## Supplementary Table S2 for "Genome-wide CRISPR guide RNA design and specificity analysis with GuideScan2": tableS2-human-grnas.csv (part 152 of 181)

library	id	gRNA	PAM	chr	pos	strand	gene	specificity	cutting_efficiency	offtargets_0m	offtargets_1m	offtargets_2m	offtargets_3m
Weissman2016-CRISPRa	non-targeting_03720	GCAAAGACCTTCCAGTCATT	NGG	Sequence not found	Sequence not found	Sequence not found	negative_control	0.206534996628761	0	0	0	2	28
Weissman2016-CRISPRa	non-targeting_03721	GTTCAAAATGCAGAGCTATT	NGG	Sequence not found	Sequence not found	Sequence not found	negative_control	0.179752007126808	0	0	0	3	38
Weissman2016-CRISPRa	non-targeting_03722	GAAGTCTTTAAGTACGTCAA	NGG	Sequence not found	Sequence not found	Sequence not found	negative_control	0.702606976032257	0	0	0	1	10
Weissman2016-CRISPRa	non-targeting_03723	GCCCCAGACTGAACTAGCTA	NGG	Sequence not found	Sequence not found	Sequence not found	negative_control	0.704608976840973	0	0	0	0	9
Weissman2016-CRISPRa	non-targeting_03724	GATTGATTGGCCAAGCCCCC	NGG	Sequence not found	Sequence not found	Sequence not found	negative_control	0.360047996044159	0	0	0	0	16
Weissman2016-CRISPRa	non-targeting_03725	GGGGCCAATATGACCCGGAA	NGG	Sequence not found	Sequence not found	Sequence not found	negative_control	0.40277498960495	0	0	0	0	11
Weissman2016-CRISPRa	non-targeting_03726	GTAGGGGCTAGACCTTACCA	NGG	Sequence not found	Sequence not found	Sequence not found	negative_control	0.39436998963356	0	0	0	0	5
Weissman2016-CRISPRa	non-targeting_03727	GATCTACGGCCGCAATGATA	NGG	Sequence not found	Sequence not found	Sequence not found	negative_control	0.980010986328125	0	0	0	0	1
Weissman2016-CRISPRa	non-targeting_03728	GGTCAAGGCGATCCATAACT	NGG	Sequence not found	Sequence not found	Sequence not found	negative_control	0.733673989772797	0	0	0	0	3
Weissman2016-CRISPRa	non-targeting_03729	GCGAGCTACAAGTACTACCG	NGG	Sequence not found	Sequence not found	Sequence not found	negative_control	0.84061998128891	0	0	0	1	1
Weissman2016-CRISPRa	non-targeting_03730	GACCACCATTTTTCGAGCGT	NGG	Sequence not found	Sequence not found	Sequence not found	negative_control	0.593667984008789	0	0	0	1	1
Weissman2016-CRISPRa	non-targeting_03731	GATACACGGAGGAAATCGGT	NGG	Sequence not found	Sequence not found	Sequence not found	negative_control	0.434987008571625	0	0	0	0	10
Weissman2016-CRISPRa	non-targeting_03732	GGCGAGTGGCCTGTCCTCGG	NGG	Sequence not found	Sequence not found	Sequence not found	negative_control	0.323897004127502	0	0	0	0	20
Weissman2016-CRISPRa	non-targeting_03733	GAAGGCGTGTGAGGCTGCGC	NGG	Sequence not found	Sequence not found	Sequence not found	negative_control	0.497604012489319	0	0	0	0	11
Weissman2016-CRISPRa	non-targeting_03734	GGGGCAGATCTCGGGCATAA	NGG	Sequence not found	Sequence not found	Sequence not found	negative_control	0.853914976119995	0	0	0	0	7
Weissman2016-CRISPRa	non-targeting_03735	GATAAGTCGTCGTCCAATCG	NGG	Sequence not found	Sequence not found	Sequence not found	negative_control	0.949504017829895	0	0	0	0	2
Weissman2016-CRISPRa	non-targeting_03736	GTGAGAGTGCGGATTCCTAT	NGG	Sequence not found	Sequence not found	Sequence not found	negative_control	0.57497900724411	0	0	0	0	8
Weissman2016-CRISPRa	non-targeting_03737	GGCCCCTAGTCGGGGTAGCG	NGG	Sequence not found	Sequence not found	Sequence not found	negative_control	0.833333015441895	0	0	0	0	1
Weissman2016-CRISPRa	non-targeting_03738	GCTTTAACTGCATCCCCCAC	NGG	Sequence not found	Sequence not found	Sequence not found	negative_control	0.74080902338028	0	0	0	0	6
Weissman2016-CRISPRa	non-targeting_03739	GAGACTTCGGGGGTTGGCCG	NGG	Sequence not found	Sequence not found	Sequence not found	negative_control	0.731332004070282	0	0	0	0	6
Weissman2016-CRISPRa	non-targeting_03740	GGTCCGCGCAAGGGTTCTAC	NGG	Sequence not found	Sequence not found	Sequence not found	negative_control	0.801177978515625	0	0	0	0	1
Weissman2016-CRISPRa	non-targeting_03741	GTAGAGCAAAGTGCCGACTG	NGG	Sequence not found	Sequence not found	Sequence not found	negative_control	0.779290974140167	0	0	0	0	6
Weissman2016-CRISPRa	non-targeting_03742	GACAAATAGTTTCGAATCCC	NGG	Sequence not found	Sequence not found	Sequence not found	negative_control	0.437523007392883	0	0	0	1	8
Weissman2016-CRISPRa	non-targeting_03743	GCAAGGACTCAAGCATGGAC	NGG	Sequence not found	Sequence not found	Sequence not found	negative_control	0.156462997198105	0	0	0	0	52
Weissman2016-CRISPRa	non-targeting_03744	GACTCTCGATGATAGAACGA	NGG	Sequence not found	Sequence not found	Sequence not found	negative_control	0.867808997631073	0	0	0	0	5
Weissman2016-CRISPRa	non-targeting_03745	GACAAGAGGACTAGTTGATG	NGG	Sequence not found	Sequence not found	Sequence not found	negative_control	0.3298319876194	0	0	0	0	24
Weissman2016-CRISPRa	non-targeting_03746	GGAGATTTTAACGCTAGACG	NGG	Sequence not found	Sequence not found	Sequence not found	negative_control	0.632799029350281	0	0	0	1	6
Weissman2016-CRISPRa	non-targeting_03747	GGAAGGAACAGGGCTACACA	NGG	Sequence not found	Sequence not found	Sequence not found	negative_control	0.169505000114441	0	0	0	2	49
Weissman2016-CRISPRa	non-targeting_03748	GATATGGTGGAGAAGCGACA	NGG	Sequence not found	Sequence not found	Sequence not found	negative_control	0.21849399805069	0	0	0	0	26
Weissman2016-CRISPRa	non-targeting_03749	GTGCGCACCATACATAGACG	NGG	Sequence not found	Sequence not found	Sequence not found	negative_control	1	0	0	0	0	0
Weissman2016-CRISPRa	non-targeting_03750	GTGACTTCAGATCTAAGCTT	NGG	Sequence not found	Sequence not found	Sequence not found	negative_control	0.383183002471924	0	0	0	2	19
Weissman2016-CRISPRa	non-targeting_03751	GCTGTTTTGCAACGAACACG	NGG	Sequence not found	Sequence not found	Sequence not found	negative_control	0.548141002655029	0	0	0	0	7
Weissman2016-CRISPRa	non-targeting_03752	GGAAGCCGGAACATGCAATT	NGG	Sequence not found	Sequence not found	Sequence not found	negative_control	0.336010992527008	0	0	0	0	18
Weissman2016-CRISPRa	non-targeting_03753	GTTCACCTTTTTACTAGGCA	NGG	Sequence not found	Sequence not found	Sequence not found	negative_control	0.401050001382828	0	0	0	0	21
Weissman2016-CRISPRa	non-targeting_03754	GGAATAGAGAGGAAGCACTC	NGG	Sequence not found	Sequence not found	Sequence not found	negative_control	0.159975007176399	0	0	0	2	43
Weissman2016-CRISPRa	non-targeting_03755	GAGTGAGGTTCAGAACGGAT	NGG	Sequence not found	Sequence not found	Sequence not found	negative_control	0.250203013420105	0	0	0	3	28
Weissman2016-CRISPRa	non-targeting_03756	GCAGCACTGGTAGCTGACGA	NGG	Sequence not found	Sequence not found	Sequence not found	negative_control	0.410080999135971	0	0	0	0	14
Weissman2016-CRISPRa	non-targeting_03757	GAGAGGATCAAGCATCTACT	NGG	Sequence not found	Sequence not found	Sequence not found	negative_control	0.20898899435997	0	0	0	1	28
Weissman2016-CRISPRa	non-targeting_03758	GGAGGCAGGCGATCGTTCCT	NGG	Sequence not found	Sequence not found	Sequence not found	negative_control	0.870679974555969	0	0	0	0	3
Weissman2016-CRISPRa	non-targeting_03759	GCCGCTGGTTGAGTATAACG	NGG	Sequence not found	Sequence not found	Sequence not found	negative_control	0.823547005653381	0	0	0	0	2
Weissman2016-CRISPRa	non-targeting_03760	GAGTCTTTGAGGCGACTGAG	NGG	Sequence not found	Sequence not found	Sequence not found	negative_control	0.316080987453461	0	0	0	0	24
Weissman2016-CRISPRa	non-targeting_03761	GCCAGACGCGCCCGTAACGG	NGG	Sequence not found	Sequence not found	Sequence not found	negative_control	0.996309995651245	0	0	0	0	1
Weissman2016-CRISPRa	non-targeting_03762	GGCCTACAAACAATGGCCGA	NGG	Sequence not found	Sequence not found	Sequence not found	negative_control	0.505391001701355	0	0	0	0	10
Weissman2016-CRISPRa	non-targeting_03763	GTGGTCCAGGACTAGTGCCG	NGG	Sequence not found	Sequence not found	Sequence not found	negative_control	0.294775009155273	0	0	0	2	12
Weissman2016-CRISPRa	non-targeting_03764	GCTCACCAGTGAGACTTAGG	NGG	Sequence not found	Sequence not found	Sequence not found	negative_control	0.343008011579514	0	0	0	1	15
Weissman2016-CRISPRa	non-targeting_03765	GTCGCCAAGACCGTTTACAA	NGG	Sequence not found	Sequence not found	Sequence not found	negative_control	0.85616397857666	0	0	0	0	1
Weissman2016-CRISPRa	non-targeting_03766	GGGGTAAGGTCGATTTAACG	NGG	Sequence not found	Sequence not found	Sequence not found	negative_control	1	0	0	0	0	0
Weissman2016-CRISPRa	non-targeting_03767	GCCTTCCGTGTGGGAATTAA	NGG	Sequence not found	Sequence not found	Sequence not found	negative_control	0.480497986078262	0	0	0	0	13
Weissman2016-CRISPRa	non-targeting_03768	GGCGATAAAGGGGCCCGCAA	NGG	Sequence not found	Sequence not found	Sequence not found	negative_control	0.958702027797699	0	0	0	0	1
Weissman2016-CRISPRa	non-targeting_03769	GCTCTCCCGTACTGCGGCGG	NGG	Sequence not found	Sequence not found	Sequence not found	negative_control	0.301907002925873	0	0	0	1	12
Weissman2016-CRISPRa	non-targeting_03770	GGTGTGGTACCGGCAAGACA	NGG	Sequence not found	Sequence not found	Sequence not found	negative_control	0.681438028812408	0	0	0	0	8
Weissman2016-CRISPRa	non-targeting_03771	GGGCGCACTTACTTGGTCCG	NGG	Sequence not found	Sequence not found	Sequence not found	negative_control	0.988690972328186	0	0	0	0	2
Weissman2016-CRISPRa	non-targeting_03772	GGTGGCTCAGGTTTTACAAG	NGG	Sequence not found	Sequence not found	Sequence not found	negative_control	0.297962009906769	0	0	0	3	25
Weissman2016-CRISPRa	non-targeting_03773	GAGACGCATTACCAGGTAGA	NGG	Sequence not found	Sequence not found	Sequence not found	negative_control	0.364908009767532	0	0	0	0	18
Weissman2016-CRISPRa	non-targeting_03774	GGAGTAATATTATTTATCGA	NGG	Sequence not found	Sequence not found	Sequence not found	negative_control	0.366717010736466	0	0	0	0	22
Weissman2016-CRISPRa	non-targeting_03775	GACGAACTCCTTTAATCACG	NGG	Sequence not found	Sequence not found	Sequence not found	negative_control	0.429897010326386	0	0	1	0	5
Weissman2016-CRISPRa	non-targeting_03776	GATGAGCTACGGCAAAGCCG	NGG	Sequence not found	Sequence not found	Sequence not found	negative_control	0.382322013378143	0	0	0	0	9
Weissman2016-CRISPRa	non-targeting_03777	GAGCGTGCCCTAGCGTGGAA	NGG	Sequence not found	Sequence not found	Sequence not found	negative_control	0.652671992778778	0	0	0	0	2
Weissman2016-CRISPRa	non-targeting_03778	GACCATCCCCTAAACCTATT	NGG	Sequence not found	Sequence not found	Sequence not found	negative_control	0.533106029033661	0	0	0	0	9
Weissman2016-CRISPRa	non-targeting_03779	GCCCCGGAAAGCTCCTAACC	NGG	Sequence not found	Sequence not found	Sequence not found	negative_control	0.46425798535347	0	0	0	0	11
Weissman2016-CRISPRa	non-targeting_03780	GAAGGCGATGATTGATATGC	NGG	Sequence not found	Sequence not found	Sequence not found	negative_control	0.227082997560501	0	0	0	0	23
Weissman2016-CRISPRa	non-targeting_03781	GGAGTGTCCCCTGCACGGCG	NGG	Sequence not found	Sequence not found	Sequence not found	negative_control	0.407068997621536	0	0	0	1	17
Weissman2016-CRISPRa	non-targeting_03782	GGATTGATTATATGGCGTGC	NGG	Sequence not found	Sequence not found	Sequence not found	negative_control	0.596687018871307	0	0	0	1	4
Weissman2016-CRISPRa	non-targeting_03783	GTATAAATTAATAGAACGGT	NGG	Sequence not found	Sequence not found	Sequence not found	negative_control	0.205009996891022	0	0	0	4	22
Weissman2016-CRISPRa	non-targeting_03784	GGTTTGCGTGACCATCGTCT	NGG	Sequence not found	Sequence not found	Sequence not found	negative_control	0.755131006240845	0	0	0	0	4
Weissman2016-CRISPRa	non-targeting_03785	GCGCCGGATGCCTCTTCCAT	NGG	Sequence not found	Sequence not found	Sequence not found	negative_control	0.751667976379395	0	0	0	0	4
Weissman2016-CRISPRa	non-targeting_03786	GATTAGAAGCTTGGGCACTG	NGG	Sequence not found	Sequence not found	Sequence not found	negative_control	0.135831996798515	0	0	1	3	59
Weissman2016-CRISPRa	non-targeting_03787	GGTAACAGAATGCGTTGCGT	NGG	Sequence not found	Sequence not found	Sequence not found	negative_control	0.912711977958679	0	0	0	0	4
Weissman2016-CRISPRa	non-targeting_03788	GGAGACCCTCGGATTCGTAT	NGG	Sequence not found	Sequence not found	Sequence not found	negative_control	0.984001994132996	0	0	0	0	1
Weissman2016-CRISPRa	non-targeting_03789	GAAAAGTTCTCACGTTAGCG	NGG	Sequence not found	Sequence not found	Sequence not found	negative_control	0.85181200504303	0	0	0	0	5
Weissman2016-CRISPRi	A1BG_+_58858549.23-P1	GGCGAGGAACCGCCCAGCAA	NGG	chr19	58347205	-	A1BG	0.465021997690201	0.495665013790131	1	0	0	11
Weissman2016-CRISPRi	A1BG_+_58858791.23-P1	GCCAGCACGCCGGCAACTAC	NGG	chr19	58347447	-	A1BG	0.580639004707336	0.447759985923767	0	1	0	3
Weissman2016-CRISPRi	A1BG_+_58858964.23-P1	GCTCCGGGCGACGTGGAGTG	NGG	chr19	58347620	-	A1BG	0.598529994487763	0.569441974163055	1	0	1	6
Weissman2016-CRISPRi	A1BG_+_58864367.23-P2	GTGCTGACGGGTGACACCCA	NGG	chr19	58353023	-	A1BG	0.26332899928093	0.574774026870728	0	1	3	13
Weissman2016-CRISPRi	A1BG_+_58864705.23-P2	GGGGAACAGGAGCCTTACGG	NGG	chr19	58353361	-	A1BG	0.365534007549286	0.49507799744606	0	1	2	14
Weissman2016-CRISPRi	A1BG_-_58858562.23-P1	GCTGCAGGGCCTTTGCTGGG	NGG	chr19	58347174	+	A1BG	0.0907498970627785	0.589146971702576	1	0	4	87
Weissman2016-CRISPRi	A1BG_-_58858617.23-P1	GGAGACCCAGCGCTAACCAG	NGG	chr19	58347229	+	A1BG	0.474790990352631	0.654385983943939	1	0	2	15
Weissman2016-CRISPRi	A1BG_-_58858630.23-P1	GAACCAGGGGTGCCCAAGGG	NGG	chr19	58347242	+	A1BG	0.164768993854523	0.564368009567261	0	1	0	45
Weissman2016-CRISPRi	A1BG_-_58858788.23-P1	GGGGCACCCAGGAGCGGTAG	NGG	chr19	58347400	+	A1BG	0.267980009317398	0.477221012115479	1	0	1	183
Weissman2016-CRISPRi	A1BG_-_58858915.23-P1	GAGCAGCTCGAAGGTGACGT	NGG	chr19	58347527	+	A1BG	0.307022005319595	0.609674990177155	0	2	0	10
Weissman2016-CRISPRi	A1BG_-_58858950.23-P1	GGCAGCGCAGGACGGCATCT	NGG	chr19	58347562	+	A1BG	0.292560011148453	0.464543014764786	0	1	1	24
Weissman2016-CRISPRi	A1BG_-_58858991.23-P1	GTCCACGTCGCCCGGAGCTG	NGG	chr19	58347603	+	A1BG	0.184476003050804	0.505797982215881	0	1	1	16
Weissman2016-CRISPRi	A1BG_-_58864354.23-P2	GTCCTGTGGACAAGCCCGAG	NGG	chr19	58352966	+	A1BG	0.220823004841805	0.690921008586884	0	1	2	15
Weissman2016-CRISPRi	A1BG_-_58864360.23-P2	GGGACAAGCCCGAGCGGCAG	NGG	chr19	58352972	+	A1BG	0.343807995319367	0.492632985115051	0	1	0	19
Weissman2016-CRISPRi	A1BG_-_58864420.23-P2	GCTTGATGGCAGGTGAGTCA	NGG	chr19	58353032	+	A1BG	0.219328999519348	0.599116981029511	1	0	2	36
Weissman2016-CRISPRi	A1BG_-_58864428.23-P2	GCAGGTGAGTCAAGGTGCAC	NGG	chr19	58353040	+	A1BG	0.305729001760483	0.522367000579834	1	0	1	21
Weissman2016-CRISPRi	A1BG_-_58864436.23-P2	GTCAAGGTGCACAGGCTCCT	NGG	chr19	58353048	+	A1BG	0.202686995267868	0.495030999183655	1	0	2	33
Weissman2016-CRISPRi	A1BG_-_58864715.23-P2	GTGCGGAGACAGCCCCCGTA	NGG	chr19	58353327	+	A1BG	0.400005996227264	0.553883016109467	0	1	0	8
Weissman2016-CRISPRi	A1BG_-_58864822.23-P2	GATGATGGTCGCGCTCACTC	NGG	chr19	58353434	+	A1BG	0.501991987228394	0.537769019603729	0	1	0	2
Weissman2016-CRISPRi	A1BG_-_58864840.23-P2	GCCGGTGCAGTGAGTGTCTG	NGG	chr19	58353452	+	A1BG	0.245543003082275	0.597027003765106	0	1	0	23
Weissman2016-CRISPRi	A1CF_+_52645000.23-P1P2	GGAGTGCCTGTCCCAATCCT	NGG	chr10	50885262	-	A1CF	0.188394993543625	0.475504994392395	0	1	0	33
Weissman2016-CRISPRi	A1CF_+_52645034.23-P1P2	GTAGCTCTAACCAGACAGCA	NGG	chr10	50885296	-	A1CF	0.239598006010056	0.660286009311676	0	1	2	16
Weissman2016-CRISPRi	A1CF_+_52645080.23-P1P2	GACCACGGAGGGTTCAAGAG	NGG	chr10	50885342	-	A1CF	0.254305988550186	0.624199986457825	0	1	1	20
Weissman2016-CRISPRi	A1CF_+_52645091.23-P1P2	GTCTGTAGACTTACCACGGA	NGG	chr10	50885353	-	A1CF	0.336189985275269	0.545608997344971	0	1	0	7
Weissman2016-CRISPRi	A1CF_+_52645339.23-P1P2	GGGGATCTCTGAAATTACTC	NGG	chr10	50885601	-	A1CF	0.308582991361618	0.603685975074768	1	0	0	27
Weissman2016-CRISPRi	A1CF_+_52645358.23-P1P2	GAGGAAACCTTTTCCGGGTG	NGG	chr10	50885620	-	A1CF	0.312108993530273	0.487161010503769	0	1	0	16
Weissman2016-CRISPRi	A1CF_+_52645377.23-P1P2	GGTTGAATTCGCCATAATCA	NGG	chr10	50885639	-	A1CF	0.292636007070541	0.500492990016937	0	1	1	15
Weissman2016-CRISPRi	A1CF_-_52645011.23-P1P2	GTTCTCAGGGTCCTAGGATT	NGG	chr10	50885229	+	A1CF	0.117119997739792	0.353323996067047	0	1	2	41
Weissman2016-CRISPRi	A1CF_-_52645249.23-P1P2	GTAGGCTCGATAACAGAAGA	NGG	chr10	50885467	+	A1CF	0.306989014148712	0.621665000915527	0	1	1	6
Weissman2016-CRISPRi	A1CF_-_52645373.23-P1P2	GAGAGATCCCCACCCGGAAA	NGG	chr10	50885591	+	A1CF	0.368992000818253	0.44166699051857	0	1	0	9
Weissman2016-CRISPRi	A2ML1_+_8975211.23-P1P2	GCAGATTTTTCCAGGGTCAG	NGG	chr12	8822637	-	A2ML1	0.125057995319366	0.593366980552673	0	1	2	41
Weissman2016-CRISPRi	A2ML1_+_8975278.23-P1P2	GTCTGCAATGGCTGGTGATA	NGG	chr12	8822704	-	A2ML1	0.155763998627663	0.417409986257553	0	1	0	40
Weissman2016-CRISPRi	A2ML1_+_8975452.23-P1P2	GAGCCTCCCTCTCTGGGTAA	NGG	chr12	8822878	-	A2ML1	0.229181006550789	0.502947986125946	0	1	1	29
Weissman2016-CRISPRi	A2ML1_-_8975403.23-P1P2	GGAGATGGGGAGATCAACTT	NGG	chr12	8822785	+	A2ML1	0.190841004252434	0.470551997423172	1	0	2	81
Weissman2016-CRISPRi	A2ML1_-_8975471.23-P1P2	GATCCTTTACCCAGAGAGGG	NGG	chr12	8822853	+	A2ML1	0.154144003987312	0.651193976402283	1	1	1	42
Weissman2016-CRISPRi	A2ML1_-_8975487.23-P1P2	GGGGAGGCTGACGCATGAAG	NGG	chr12	8822869	+	A2ML1	0.0917743965983391	0.610091984272003	0	1	1	90
Weissman2016-CRISPRi	A2ML1_-_8975582.23-P1P2	GAGGCATGTGTGCTCGGTGA	NGG	chr12	8822964	+	A2ML1	0.177033007144928	0.45456999540329	0	1	1	28
Weissman2016-CRISPRi	A2ML1_-_8975593.23-P1P2	GCTCGGTGAGGGCCTCCTGA	NGG	chr12	8822975	+	A2ML1	0.27565398812294	0.524191975593567	1	0	2	22
Weissman2016-CRISPRi	A2ML1_-_8975664.23-P1P2	GAAAATGAGGTGCATAAGGA	NGG	Sequence not found	Sequence not found	Sequence not found	A2ML1			0	0	0	0
Weissman2016-CRISPRi	A2ML1_-_8975669.23-P1P2	GGAGGTGCATAAGGAAGGCA	NGG	Sequence not found	Sequence not found	Sequence not found	A2ML1			0	0	0	0
Weissman2016-CRISPRi	A2M_+_9268141.23-P1P2	GAATATGCAAAGCCTTCCTA	NGG	Sequence not found	Sequence not found	Sequence not found	A2M			0	0	0	0
Weissman2016-CRISPRi	A2M_+_9268487.23-P1P2	GAGATGGATTGTAGGGAGTA	NGG	chr12	9115913	-	A2M	0.137784004211426	0.561686992645264	0	1	2	40
Weissman2016-CRISPRi	A2M_+_9268495.23-P1P2	GTTGGGACCAGATGGATTGT	NGG	chr12	9115921	-	A2M	0.224055007100105	0.444810003042221	0	1	0	15
Weissman2016-CRISPRi	A2M_+_9268524.23-P1P2	GGCATAAAGCCCAGTTGCTT	NGG	chr12	9115950	-	A2M	0.245662003755569	0.306883990764618	0	1	1	25
Weissman2016-CRISPRi	A2M_-_9268044.23-P1P2	GAAATGGACCCTTGAGAAAG	NGG	Sequence not found	Sequence not found	Sequence not found	A2M			0	0	0	0
Weissman2016-CRISPRi	A2M_-_9268273.23-P1P2	GAAGAAGATGACAGTATCAT	NGG	chr12	9115655	+	A2M	0.186250999569893	0.423972994089127	0	1	4	41
Weissman2016-CRISPRi	A2M_-_9268326.23-P1P2	GGCAATAAATGAAGGACTCT	NGG	chr12	9115708	+	A2M	0.198563992977142	0.509701013565064	0	1	2	31
Weissman2016-CRISPRi	A2M_-_9268360.23-P1P2	GGCTCTCTGTGTGGAACTCA	NGG	chr12	9115742	+	A2M	0.179128006100655	0.432000994682312	0	1	2	39
Weissman2016-CRISPRi	A2M_-_9268387.23-P1P2	GCAGAGACTGAGGCGTCTGT	NGG	chr12	9115769	+	A2M	0.0665773004293442	0.551607012748718	0	1	1	59
Weissman2016-CRISPRi	A2M_-_9268427.23-P1P2	GAAGAACCAGACTTGGATGA	NGG	chr12	9115809	+	A2M	0.232899993658066	0.53895902633667	1	0	2	41
Weissman2016-CRISPRi	A3GALT2_+_33786262.23-ENST00000442999.3	GGTGCCCCCTTAAGACCTAA	NGG	chr1	33320683	-	A3GALT2	0.276340007781982	0.469624012708664	0	1	1	6
Weissman2016-CRISPRi	A3GALT2_+_33786358.23-ENST00000442999.3	GCCGGAAAGCAGAGACCCGG	NGG	chr1	33320779	-	A3GALT2	0.228817999362946	0.688543975353241	1	0	2	22
Weissman2016-CRISPRi	A3GALT2_+_33786467.23-ENST00000442999.3	GTCCGTGTGCATGGACACCG	NGG	chr1	33320888	-	A3GALT2	0.258772999048233	0.695526003837585	0	1	0	5
Weissman2016-CRISPRi	A3GALT2_+_33786635.23-ENST00000442999.3	GTGGAGAGGAAGAAAGCTTG	NGG	chr1	33321056	-	A3GALT2	0.0705820992588997	0.680249989032745	0	1	5	99
Weissman2016-CRISPRi	A3GALT2_+_33786649.23-ENST00000442999.3	GGGGGGACAATGGTATGGAG	NGG	chr1	33321070	-	A3GALT2	0.162513002753258	0.611470997333527	1	0	3	43
Weissman2016-CRISPRi	A3GALT2_+_33786659.23-ENST00000442999.3	GCTCAGGTGAGGGGGGACAA	NGG	chr1	33321080	-	A3GALT2	0.113946996629238	0.587538003921509	0	1	2	45
Weissman2016-CRISPRi	A3GALT2_+_33786675.23-ENST00000442999.3	GGGCTCTCAAGGAGGGACTC	NGG	chr1	33321096	-	A3GALT2	0.259460985660553	0.561905980110169	0	1	0	19
Weissman2016-CRISPRi	A3GALT2_+_33786682.23-ENST00000442999.3	GCCCATATGGCTCTCAAGGA	NGG	chr1	33321103	-	A3GALT2	0.328877985477448	0.570978999137878	0	1	0	20
Weissman2016-CRISPRi	A3GALT2_-_33786237.23-ENST00000442999.3	GCCCTGCTCCCCACTCTCGT	NGG	chr1	33320614	+	A3GALT2	0.275186985731125	0.545315027236939	1	0	3	29
Weissman2016-CRISPRi	A3GALT2_-_33786280.23-ENST00000442999.3	GCAGCCATTAGGTCTTAAGG	NGG	chr1	33320657	+	A3GALT2	0.249504998326302	0.726406991481781	0	1	3	11
Weissman2016-CRISPRi	A4GALT_+_43116425.23-P1P2	GGGCTCTGCCCGGCCACCGT	NGG	chr22	42720441	-	A4GALT	0.230818003416061	0.505423009395599	0	1	1	14
Weissman2016-CRISPRi	A4GALT_+_43116792.23-P1P2	GCTGGAGCTAGAGGTACGAG	NGG	Sequence not found	Sequence not found	Sequence not found	A4GALT			0	0	0	0
Weissman2016-CRISPRi	A4GALT_-_43116413.23-P1P2	GCCAGGCTTCCCCCGGACGG	NGG	chr22	42720385	+	A4GALT	0.30281600356102	0.580684006214142	0	1	2	14
Weissman2016-CRISPRi	A4GALT_-_43116431.23-P1P2	GGAGGAGCGCGACTCACCCA	NGG	chr22	42720403	+	A4GALT	0.397480994462967	0.639580011367798	1	0	0	12
Weissman2016-CRISPRi	A4GALT_-_43116434.23-P1P2	GGAGCGCGACTCACCCACGG	NGG	chr22	42720406	+	A4GALT	0.58762001991272	0.782648980617523	1	0	0	12
Weissman2016-CRISPRi	A4GALT_-_43116460.23-P1P2	GGCAGAGCCTGCCTCGAACC	NGG	chr22	42720432	+	A4GALT	0.210868000984192	0.503673017024994	1	0	2	92
Weissman2016-CRISPRi	A4GALT_-_43116503.23-P1P2	GCCAGCCCCGGGACCCAACC	NGG	chr22	42720475	+	A4GALT	0.219680994749069	0.516135990619659	0	1	0	38
Weissman2016-CRISPRi	A4GALT_-_43116683.23-P1P2	GGAACAGGTGGCCCGGGCTA	NGG	chr22	42720655	+	A4GALT	0.203881993889809	0.391189008951187	0	1	2	14
Weissman2016-CRISPRi	A4GALT_-_43116819.23-P1P2	GGTACCTCTAGCTCCAGCGG	NGG	Sequence not found	Sequence not found	Sequence not found	A4GALT			0	0	0	0
Weissman2016-CRISPRi	A4GALT_-_43116823.23-P1P2	GCTCTAGCTCCAGCGGCGGC	NGG	Sequence not found	Sequence not found	Sequence not found	A4GALT			0	0	0	0
Weissman2016-CRISPRi	A4GNT_+_137850764.23-P1P2	GATGTCAGTGACAATGACAA	NGG	Sequence not found	Sequence not found	Sequence not found	A4GNT			0	0	0	0
Weissman2016-CRISPRi	A4GNT_+_137850968.23-P1P2	GCTTGCTAATCGTGTGATCT	NGG	Sequence not found	Sequence not found	Sequence not found	A4GNT			0	0	0	0
Weissman2016-CRISPRi	A4GNT_+_137851024.23-P1P2	GTTCAGAGCCTGGACTTTGG	NGG	Sequence not found	Sequence not found	Sequence not found	A4GNT			0	0	0	0
Weissman2016-CRISPRi	A4GNT_+_137851046.23-P1P2	GAGGAAAGCACTGCAGGTAA	NGG	Sequence not found	Sequence not found	Sequence not found	A4GNT			0	0	0	0
Weissman2016-CRISPRi	A4GNT_+_137851070.23-P1P2	GTGGTTAGAGCTAACATTTT	NGG	chr3	138132250	-	A4GNT	0.142103001475334	0.248676002025604	0	1	4	33
Weissman2016-CRISPRi	A4GNT_+_137851178.23-P1P2	GGCATTTGCAGCTAGAAGTT	NGG	chr3	138132358	-	A4GNT	0.142225995659828	0.426064997911453	0	1	1	28
Weissman2016-CRISPRi	A4GNT_-_137850791.23-P1P2	GTCATTGTCACTGACATCAT	NGG	Sequence not found	Sequence not found	Sequence not found	A4GNT			0	0	0	0
Weissman2016-CRISPRi	A4GNT_-_137850879.23-P1P2	GAAGAGGCAAAAGTATCTCT	NGG	Sequence not found	Sequence not found	Sequence not found	A4GNT			0	0	0	0
Weissman2016-CRISPRi	A4GNT_-_137851117.23-P1P2	GGAACACAGATCTCACGTCT	NGG	chr3	138132253	+	A4GNT	0.219484001398087	0.595543026924133	0	1	1	22
Weissman2016-CRISPRi	A4GNT_-_137851121.23-P1P2	GACAGATCTCACGTCTTGGC	NGG	chr3	138132257	+	A4GNT	0.334886014461517	0.504652976989746	0	1	1	11
Weissman2016-CRISPRi	AAAS_+_53714942.23-P1P2	GTGGGATTGGAGTATAACGG	NGG	chr12	53321180	-	AAAS	0.443484991788864	0.761569976806641	0	1	1	10
Weissman2016-CRISPRi	AAAS_+_53714983.23-P1P2	GCCCCGGCAGGAGGCTAGAA	NGG	chr12	53321221	-	AAAS	0.282900005578995	0.500792026519775	1	0	1	20
Weissman2016-CRISPRi	AAAS_+_53715016.23-P1P2	GGTCACAGAGTCTGGCGGAG	NGG	chr12	53321254	-	AAAS	0.316908985376358	0.63529497385025	1	0	1	22
Weissman2016-CRISPRi	AAAS_+_53715355.23-P1P2	GCCTCGCCGTTTGTCCCTTG	NGG	chr12	53321593	-	AAAS	0.535305976867676	0.571148991584778	1	0	0	8
Weissman2016-CRISPRi	AAAS_-_53715347.23-P1P2	GCCCGGGCTAGATTCGTATG	NGG	chr12	53321541	+	AAAS	0.481927990913391	0.698086977005005	0	1	0	2
Weissman2016-CRISPRi	AAAS_-_53715352.23-P1P2	GGCTAGATTCGTATGCGGAC	NGG	chr12	53321546	+	AAAS	0.939036011695862	0.552706003189087	1	0	0	2
Weissman2016-CRISPRi	AAAS_-_53715363.23-P1P2	GATGCGGACGGGTACCGCAA	NGG	chr12	53321557	+	AAAS	0.458824008703232	0.627381026744843	0	1	1	0
Weissman2016-CRISPRi	AAAS_-_53715371.23-P1P2	GGGGTACCGCAAGGGACAAA	NGG	chr12	53321565	+	AAAS	0.36014199256897	0.509117007255554	0	1	0	8
Weissman2016-CRISPRi	AAAS_-_53715389.23-P1P2	GACGGCGAGGCGGAACTCAA	NGG	chr12	53321583	+	AAAS	0.326990008354187	0.616706013679504	0	1	0	3
Weissman2016-CRISPRi	AAAS_-_53715438.23-P1P2	GAGGACGAGTACGCGGTCCC	NGG	chr12	53321632	+	AAAS	0.384813010692597	0.564498007297516	0	1	0	5
Weissman2016-CRISPRi	AACS_+_125549974.23-P1P2	GCGGGGAACAAGGGACTGAA	NGG	chr12	125065450	-	AACS	0.235806003212929	0.547160029411316	1	0	1	21
Weissman2016-CRISPRi	AACS_+_125549983.23-P1P2	GCGGCGGCGGCGGGGAACAA	NGG	chr12	125065459	-	AACS	0.168338000774384	0.523914992809296	0	1	6	95
Weissman2016-CRISPRi	AACS_+_125549999.23-P1P2	GCGGGCTGGGTCAGCGACGG	NGG	chr12	125065475	-	AACS	0.510852992534638	0.53593897819519	1	0	1	15
Weissman2016-CRISPRi	AACS_+_125550002.23-P1P2	GTGGCGGGCTGGGTCAGCGA	NGG	chr12	125065478	-	AACS	0.193090006709099	0.437615990638733	0	1	2	46
Weissman2016-CRISPRi	AACS_+_125550035.23-P1P2	GCTGGGACCGGAGGAAGCGA	NGG	Sequence not found	Sequence not found	Sequence not found	AACS			0	0	0	0
Weissman2016-CRISPRi	AACS_+_125550369.23-P1P2	GAGGCCTCCCCGCCATCAAG	NGG	chr12	125065845	-	AACS	0.248686999082565	0.566760003566742	0	1	1	21
Weissman2016-CRISPRi	AACS_+_125550406.23-P1P2	GGATGTTCCCCAAGACTGGG	NGG	chr12	125065882	-	AACS	0.185984998941422	0.658308982849121	0	1	2	28
Weissman2016-CRISPRi	AACS_-_125550169.23-P1P2	GCCCGGTCGGGAGGAGATCC	NGG	chr12	125065601	+	AACS	0.33236500620842	0.409516006708145	0	1	0	11
Weissman2016-CRISPRi	AACS_-_125550187.23-P1P2	GCTGGAGTGCCAGGTGATGT	NGG	chr12	125065619	+	AACS	0.141277998685837	0.588868975639343	0	1	5	51
Weissman2016-CRISPRi	AACS_-_125550379.23-P1P2	GGGCTGGAGGAGCCACTTGA	NGG	chr12	125065811	+	AACS	0.0800037980079651	0.312211006879807	1	0	21	132
Weissman2016-CRISPRi	AADACL2_+_151451732.23-P1P2	GGTAGAGCAATTGTAGACTT	NGG	Sequence not found	Sequence not found	Sequence not found	AADACL2	0.200328007340431	0	0	2	0	19
Weissman2016-CRISPRi	AADACL2_+_151451892.23-P1P2	GAGCTTTCTTCAATGTTGTC	NGG	Sequence not found	Sequence not found	Sequence not found	AADACL2	0.274269998073578	0	0	2	1	23
Weissman2016-CRISPRi	AADACL2_+_151451926.23-P1P2	GGTTTTAGCGATGGCATCCA	NGG	Sequence not found	Sequence not found	Sequence not found	AADACL2	0.115877002477646	0	0	2	1	27
Weissman2016-CRISPRi	AADACL2_+_151451935.23-P1P2	GAATGTACAAGTTTTAGCGA	NGG	Sequence not found	Sequence not found	Sequence not found	AADACL2	0.196875005960464	0	0	2	0	17
Weissman2016-CRISPRi	AADACL2_+_151452057.23-P1P2	GAGCAATGGTTCTTTCAAAA	NGG	Sequence not found	Sequence not found	Sequence not found	AADACL2	0.128759995102882	0	0	2	4	54
Weissman2016-CRISPRi	AADACL2_+_151452121.23-P1P2	GACTGTTACTCACAGATATA	NGG	Sequence not found	Sequence not found	Sequence not found	AADACL2	0.298584014177322	0	0	2	0	16
Weissman2016-CRISPRi	AADACL2_-_151451828.23-P1P2	GTGGAAAAAGGGATATTATG	NGG	Sequence not found	Sequence not found	Sequence not found	AADACL2	0.0953439995646477	0	0	2	6	65
Weissman2016-CRISPRi	AADACL2_-_151451931.23-P1P2	GAGCTGGAAAATAATGGCCT	NGG	Sequence not found	Sequence not found	Sequence not found	AADACL2	0.187856003642082	0	0	2	0	26
Weissman2016-CRISPRi	AADACL2_-_151451961.23-P1P2	GGCTAAAACTTGTACATTTA	NGG	Sequence not found	Sequence not found	Sequence not found	AADACL2	0.173718005418777	0	0	2	2	34
Weissman2016-CRISPRi	AADACL2_-_151452019.23-P1P2	GATGACTTATTGACTAAAAA	NGG	chr3	151734209	+	AADACL2	0.130784004926682	0.186664998531342	2	0	6	61
Weissman2016-CRISPRi	AADACL3_+_12776115.23-P1P2	GGTGGAAACCATTTAGGACA	NGG	Sequence not found	Sequence not found	Sequence not found	AADACL3	0.246235996484757	0	0	0	3	28
Weissman2016-CRISPRi	AADACL3_+_12776121.23-P1P2	GTGCGCAGTGGAAACCATTT	NGG	Sequence not found	Sequence not found	Sequence not found	AADACL3	0.449959009885788	0	0	1	0	12
Weissman2016-CRISPRi	AADACL3_+_12776133.23-P1P2	GGAGAGGAAGCTGTGCGCAG	NGG	Sequence not found	Sequence not found	Sequence not found	AADACL3	0.111305996775627	0	0	0	10	84
Weissman2016-CRISPRi	AADACL3_+_12776213.23-P1P2	GACCCCTAGTGAGAACACTC	NGG	Sequence not found	Sequence not found	Sequence not found	AADACL3	0.499671995639801	0	0	1	12	10
Weissman2016-CRISPRi	AADACL3_+_12776313.23-P1P2	GCAGCTGGAAGATGCAATGG	NGG	chr1	12716332	-	AADACL3	0.088391900062561	0.635423004627228	1	2	8	74
Weissman2016-CRISPRi	AADACL3_+_12776369.23-P1P2	GCCTTAATGGTCAGCTGGAG	NGG	chr1	12716388	-	AADACL3	0.217820003628731	0.481471985578537	0	1	0	18
Weissman2016-CRISPRi	AADACL3_+_12776495.23-P1P2	GGGCTGAGAACCACCTAATA	NGG	chr1	12716514	-	AADACL3	0.258758991956711	0.414550006389618	0	1	1	30
Weissman2016-CRISPRi	AADACL3_-_12776129.23-P1P2	GCTCTGAACCATGTCCTAAA	NGG	chr1	12716104	+	AADACL3	0.258417010307312	0.332928001880646	1	0	1	20
Weissman2016-CRISPRi	AADACL3_-_12776233.23-P1P2	GGCCTGAGTGTTCTCACTAG	NGG	Sequence not found	Sequence not found	Sequence not found	AADACL3	0.195541992783546	0	0	0	1	36
Weissman2016-CRISPRi	AADACL3_-_12776507.23-P1P2	GGTGCATAATCCCTATTAGG	NGG	chr1	12716482	+	AADACL3	0.270451009273529	0.653742015361786	0	1	0	9
Weissman2016-CRISPRi	AADACL4_+_12704492.23-P1P2	GATGTGAAGAGGACCTGGCT	NGG	chr1	12644495	-	AADACL4	0.15760500729084	0.604489028453827	0	1	1	55
Weissman2016-CRISPRi	AADACL4_+_12704556.23-P1P2	GAGGGGACAGCCATGTTCCT	NGG	chr1	12644559	-	AADACL4	0.110209003090858	0.387685000896454	0	1	3	52
Weissman2016-CRISPRi	AADACL4_+_12704573.23-P1P2	GCAAGAGTAGCACTAGCCAG	NGG	chr1	12644576	-	AADACL4	0.22078600525856	0.743538975715637	0	1	0	28
Weissman2016-CRISPRi	AADACL4_+_12704601.23-P1P2	GAGACCCCCAGGAAAAAGAT	NGG	chr1	12644604	-	AADACL4	0.203001007437706	0.584637999534607	0	1	1	38
Weissman2016-CRISPRi	AADACL4_+_12704653.23-P1P2	GAAGGTAGCAGGGATATCCG	NGG	chr1	12644656	-	AADACL4	0.372332006692886	0.707275986671448	0	1	0	11
Weissman2016-CRISPRi	AADACL4_+_12704686.23-P1P2	GCAATGCAGGAATCTCAACT	NGG	chr1	12644689	-	AADACL4	0.273573994636536	0.609468996524811	1	0	1	28
Weissman2016-CRISPRi	AADACL4_+_12704714.23-P1P2	GCACCAAAGTGACCAGGTAG	NGG	chr1	12644717	-	AADACL4	0.220002993941307	0.5781210064888	0	1	1	28
Weissman2016-CRISPRi	AADACL4_+_12704720.23-P1P2	GTAAACTCACCAAAGTGACC	NGG	chr1	12644723	-	AADACL4	0.259241014719009	0.665125012397766	1	0	3	31
Weissman2016-CRISPRi	AADACL4_+_12704750.23-P1P2	GAAGCCCCCAGGTTACGACG	NGG	chr1	12644753	-	AADACL4	0.700070977210999	0.749844014644623	1	0	0	7
Weissman2016-CRISPRi	AADACL4_-_12704768.23-P1P2	GAGGCCACGTCGTAACCTGG	NGG	chr1	12644727	+	AADACL4	0.542587995529175	0.665428996086121	0	1	1	3
Weissman2016-CRISPRi	AADAC_+_151532013.23-P1P2	GCCTCAACGTTATCTGGGAG	NGG	chr3	151814247	-	AADAC	0.315225005149841	0.520179986953735	0	1	1	9
Weissman2016-CRISPRi	AADAC_+_151532125.23-P1P2	GAATTCTCTGGGTCAAATGG	NGG	chr3	151814359	-	AADAC	0.109445996582508	0.620893001556397	0	1	5	93
Weissman2016-CRISPRi	AADAC_+_151532371.23-P1P2	GCCTAAGATAAGAATTTCAA	NGG	chr3	151814605	-	AADAC	0.11344999819994	0.565495014190674	0	1	2	54
Weissman2016-CRISPRi	AADAC_-_151531905.23-P1P2	GCTATTCAGGCATATCATGT	NGG	chr3	151814095	+	AADAC	0.294658988714218	0.554777026176453	0	1	1	13
Weissman2016-CRISPRi	AADAC_-_151531939.23-P1P2	GGTTTCTAGAGACCAAGAAG	NGG	chr3	151814129	+	AADAC	0.111046999692917	0.698529005050659	0	1	7	61
Weissman2016-CRISPRi	AADAC_-_151531954.23-P1P2	GGAAGCGGGACGTTCACCAT	NGG	chr3	151814144	+	AADAC	0.48692399263382	0.629004001617432	0	1	0	3
Weissman2016-CRISPRi	AADAC_-_151531985.23-P1P2	GGCTGTACCTTCTGATTGTG	NGG	chr3	151814175	+	AADAC	0.256249994039536	0.553828001022339	0	1	4	17
Weissman2016-CRISPRi	AADAC_-_151532317.23-P1P2	GAGCAAGGAGTCATTTGAAT	NGG	chr3	151814507	+	AADAC	0.161715999245644	0.385374993085861	0	1	1	38
Weissman2016-CRISPRi	AADAC_-_151532366.23-P1P2	GAGCTTTAATATCACGATAG	NGG	chr3	151814556	+	AADAC	0.426559001207352	0.487271994352341	0	1	1	8
Weissman2016-CRISPRi	AADAC_-_151532397.23-P1P2	GGAAATTCTTATCTTAGGTA	NGG	chr3	151814587	+	AADAC	0.229926005005837	0.452776998281479	0	1	2	25
Weissman2016-CRISPRi	AADAT_+_171010904.23-P1P2	GTAGCAGGCAGGACTTGACG	NGG	chr4	170089775	-	AADAT	0.288866013288498	0.704704999923706	0	1	1	15
Weissman2016-CRISPRi	AADAT_+_171010929.23-P1P2	GCGGTGGCGTTGCCAGAGTG	NGG	chr4	170089800	-	AADAT	0.493061006069183	0.624184012413025	1	0	0	12
Weissman2016-CRISPRi	AADAT_+_171011005.23-P1P2	GTCCAGCCGGGGAGTTTCGG	NGG	chr4	170089876	-	AADAT	0.459425985813141	0.563341021537781	1	0	0	13
Weissman2016-CRISPRi	AADAT_+_171011279.23-P1P2	GCGGCGAGGTCAAGAGTCAT	NGG	chr4	170090150	-	AADAT	0.752080023288727	0.469478994607925	1	0	0	2
Weissman2016-CRISPRi	AADAT_+_171011325.23-P1P2	GGCGCCTAGGCCGGCCAACG	NGG	chr4	170090196	-	AADAT	0.822516024112701	0.527502000331879	1	0	1	2
Weissman2016-CRISPRi	AADAT_+_171011392.23-P1P2	GTCCCGAGGATTAGGATCAC	NGG	chr4	170090263	-	AADAT	0.443637013435364	0.588286995887756	0	1	0	1
Weissman2016-CRISPRi	AADAT_-_171011321.23-P1P2	GGCTGGGAATCACCGCAACC	NGG	chr4	170090148	+	AADAT	0.348062008619309	0.549008011817932	0	1	2	25
Weissman2016-CRISPRi	AADAT_-_171011333.23-P1P2	GCGCAACCCGGCGTCCGCGT	NGG	chr4	170090160	+	AADAT	0.467130988836289	0.489437997341156	0	1	0	5
Weissman2016-CRISPRi	AADAT_-_171011368.23-P1P2	GCGGCCCAGAGGCTAGCCCA	NGG	chr4	170090195	+	AADAT	0.280414998531342	0.562527000904083	0	1	2	20
Weissman2016-CRISPRi	AADAT_-_171011381.23-P1P2	GAGCCCAGGGGCTGACCGAG	NGG	chr4	170090208	+	AADAT	0.130815997719765	0.545643985271454	0	1	3	50
Weissman2016-CRISPRi	AAED1_+_99417117.23-P1P2	GTCACGCACGGCGAAGTACA	NGG	chr9	96654857	-	AAED1	0.715242981910706	0.616580009460449	1	0	0	3
Weissman2016-CRISPRi	AAED1_+_99417228.23-P1P2	GCCGCTTCCCAACTAGGGCG	NGG	chr9	96654968	-	AAED1	0.561621010303497	0.480237007141113	1	0	1	5
Weissman2016-CRISPRi	AAED1_+_99417233.23-P1P2	GCGCGGCCGCTTCCCAACTA	NGG	chr9	96654973	-	AAED1	0.412753999233246	0.560176014900208	0	1	1	3
Weissman2016-CRISPRi	AAED1_+_99417483.23-P1P2	GCCCCGAGCGGCCCCGACAG	NGG	chr9	96655223	-	AAED1	0.103013999760151	0.434091001749039	1	0	1	24
Weissman2016-CRISPRi	AAED1_+_99417525.23-P1P2	GCGGTCACGCGGCAGGTTAG	NGG	chr9	96655265	-	AAED1	0.357246994972229	0.425451010465622	0	1	0	5
Weissman2016-CRISPRi	AAED1_+_99417589.23-P1P2	GCCGGTCCGCGCTGACAGAG	NGG	Sequence not found	Sequence not found	Sequence not found	AAED1			0	0	0	0
Weissman2016-CRISPRi	AAED1_-_99417150.23-P1P2	GCCGTGCGTGACGCGAGCAA	NGG	chr9	96654846	+	AAED1	1	0.50942200422287	1	0	0	1
Weissman2016-CRISPRi	AAED1_-_99417451.23-P1P2	GGCCCGCGGGCGTCCAGCAC	NGG	chr9	96655147	+	AAED1	0.274553000926971	0.288617998361588	0	1	0	17
Weissman2016-CRISPRi	AAED1_-_99417574.23-P1P2	GGCGCGGCCATGACGCGGGG	NGG	chr9	96655270	+	AAED1	0.214598000049591	0.466147989034653	1	0	1	27
Weissman2016-CRISPRi	AAED1_-_99417581.23-P1P2	GCATGACGCGGGGCGGCCGA	NGG	chr9	96655277	+	AAED1	0.471873998641968	0.392004996538162	0	1	0	6
Weissman2016-CRISPRi	AAGAB_+_67546560.23-P1P2	GGCTAGGTTACAGGAGTGTA	NGG	Sequence not found	Sequence not found	Sequence not found	AAGAB			0	0	0	0
Weissman2016-CRISPRi	AAGAB_+_67546965.23-P1P2	GCGGCTCGCGAGCGCAGCTA	NGG	chr15	67254649	-	AAGAB	0.329447001218796	0.384490013122559	0	1	0	5
Weissman2016-CRISPRi	AAGAB_+_67546984.23-P1P2	GAGCGGCTGCCTGACGGAAC	NGG	chr15	67254668	-	AAGAB	0.490947991609574	0.440214991569519	0	1	0	4
Weissman2016-CRISPRi	AAGAB_-_67546617.23-P1P2	GGCCTTCAGGTTCATCTCAA	NGG	Sequence not found	Sequence not found	Sequence not found	AAGAB			0	0	0	0
Weissman2016-CRISPRi	AAGAB_-_67546714.23-P1P2	GACGCCGAAGAAGGCCGAGT	NGG	chr15	67254354	+	AAGAB	0.427305996417999	0.585654020309448	0	1	0	5
Weissman2016-CRISPRi	AAGAB_-_67546743.23-P1P2	GGCACGAGATTAAGAGATAG	NGG	chr15	67254383	+	AAGAB	0.181492000818253	0.601706027984619	0	1	2	19
Weissman2016-CRISPRi	AAGAB_-_67546780.23-P1P2	GACTGGGCGCCTCCACTGAC	NGG	chr15	67254420	+	AAGAB	0.429744005203247	0.418534994125366	1	0	1	10
Weissman2016-CRISPRi	AAGAB_-_67546928.23-P1P2	GTGGTCTCCTGAGAAGACGG	NGG	chr15	67254568	+	AAGAB	0.243535995483398	0.690806984901428	0	1	2	18
Weissman2016-CRISPRi	AAGAB_-_67546952.23-P1P2	GCAGCTGGTGACTAACGCAC	NGG	chr15	67254592	+	AAGAB	0.318349987268448	0.575600981712341	1	0	0	15
Weissman2016-CRISPRi	AAGAB_-_67546997.23-P1P2	GCTCGCGAGCCGGTTCCGTC	NGG	chr15	67254637	+	AAGAB	0.853671014308929	0.433825999498367	1	0	0	2
Weissman2016-CRISPRi	AAK1_+_69870290.23-P1P2	GCCCCACGGCCGGATTCGGG	NGG	chr2	69643180	-	AAK1	0.419526994228363	0.594210982322693	0	1	1	11
Weissman2016-CRISPRi	AAK1_+_69870701.23-P1P2	GCCGCCGAGCCGTCTCAAGT	NGG	chr2	69643591	-	AAK1	0.8262739777565	0.547550022602081	1	0	0	2
Weissman2016-CRISPRi	AAK1_+_69870743.23-P1P2	GGGCGGCCGTGACAATGTCG	NGG	chr2	69643633	-	AAK1	0.559553027153015	0.538863003253937	0	1	0	2
Weissman2016-CRISPRi	AAK1_-_69870339.23-P1P2	GGCTGAGGGAGGATGCCTAT	NGG	chr2	69643185	+	AAK1	0.304129004478455	0.482304990291595	1	0	1	25
Weissman2016-CRISPRi	AAK1_-_69870541.23-P1P2	GCCCGGCGAGAAAAACCGTG	NGG	chr2	69643387	+	AAK1	0.480349987745285	0.73130601644516	0	1	0	3
Weissman2016-CRISPRi	AAK1_-_69870640.23-P1P2	GCGGCAGCGCCGACCCTCCC	NGG	chr2	69643486	+	AAK1	0.156832993030548	0.354041010141373	0	1	0	30
Weissman2016-CRISPRi	AAK1_-_69870719.23-P1P2	GGCACCCACTTGAGACGGCT	NGG	chr2	69643565	+	AAK1	0.491593986749649	0.566284000873566	0	1	0	4
Weissman2016-CRISPRi	AAK1_-_69870759.23-P1P2	GCAGCCCCGCGACATTGTCA	NGG	chr2	69643605	+	AAK1	0.414555013179779	0.62906801700592	0	1	1	4
Weissman2016-CRISPRi	AAK1_-_69870791.23-P1P2	GGGCCTGCGACGCAGAGAAG	NGG	chr2	69643637	+	AAK1	0.281482994556427	0.50459098815918	0	1	0	19
Weissman2016-CRISPRi	AAK1_-_69870794.23-P1P2	GCTGCGACGCAGAGAAGAGG	NGG	chr2	69643640	+	AAK1	0.135593995451927	0.530203998088837	0	1	0	37
Weissman2016-CRISPRi	AAMDC_+_77532426.23-P1P2	GCAGCCCAGCCCCTAATTAA	NGG	chr11	77821402	-	AAMDC	0.413071006536484	0.445863008499146	0	1	0	10
Weissman2016-CRISPRi	AAMDC_-_77532187.23-P1P2	GTGCAGGGCGTATTCCCGGA	NGG	chr11	77821119	+	AAMDC	0.543734014034271	0.64055597782135	0	1	0	3
Weissman2016-CRISPRi	AAMDC_-_77532195.23-P1P2	GGTATTCCCGGAGGGCAGTT	NGG	chr11	77821127	+	AAMDC	0.257120013237	0.299044996500015	0	1	0	7
Weissman2016-CRISPRi	AAMDC_-_77532222.23-P1P2	GCAGATCCCGAAGCAGCGCT	NGG	chr11	77821154	+	AAMDC	0.363992005586624	0.514747023582459	1	0	0	16
Weissman2016-CRISPRi	AAMDC_-_77532236.23-P1P2	GGCGCTGGGAGCGTAAGTGC	NGG	chr11	77821168	+	AAMDC	0.316482990980148	0.50915801525116	0	1	0	12
Weissman2016-CRISPRi	AAMDC_-_77532439.23-P1P2	GGAGGTGTGCCCTTAATTAG	NGG	chr11	77821371	+	AAMDC	0.384216994047165	0.689113974571228	0	1	0	8
Weissman2016-CRISPRi	AAMDC_-_77532634.23-P1P2	GGAGACCAGGCTCTGCTAGG	NGG	chr11	77821566	+	AAMDC	0.149276003241539	0.642530977725983	1	0	3	43
Weissman2016-CRISPRi	AAMDC_-_77532649.23-P1P2	GTAGGGGGCCATGGTGTGAG	NGG	chr11	77821581	+	AAMDC	0.120251998305321	0.479932993650436	0	1	3	39
Weissman2016-CRISPRi	AAMDC_-_77532686.23-P1P2	GGGGACCAGAATCGGAGTGT	NGG	chr11	77821618	+	AAMDC	0.350818008184433	0.599173009395599	0	1	0	10
Weissman2016-CRISPRi	AAMDC_-_77532705.23-P1P2	GGGGCTGGGACTCCATTGAG	NGG	chr11	77821637	+	AAMDC	0.116875998675823	0.604806005954742	0	1	0	54
Weissman2016-CRISPRi	AAMP_+_219134841.23-P1P2	GGCTGACTCTGGGAGGCGTT	NGG	chr2	218270140	-	AAMP	0.198810994625092	0.292935013771057	0	1	1	31
Weissman2016-CRISPRi	AAMP_+_219134851.23-P1P2	GGTCGCGCAGAGCTGACTCT	NGG	chr2	218270150	-	AAMP	0.428514003753662	0.538731992244721	0	1	0	9
Weissman2016-CRISPRi	AAMP_-_219134310.23-P1P2	GCGGGAGGCGGTAAGAGGTA	NGG	chr2	218269565	+	AAMP	0.244046002626419	0.537692010402679	0	1	0	17
Weissman2016-CRISPRi	AAMP_-_219134415.23-P1P2	GGGCGCGCGGGACACAGGAC	NGG	chr2	218269670	+	AAMP	0.454501986503601	0.413116991519928	1	0	2	12
Weissman2016-CRISPRi	AAMP_-_219134418.23-P1P2	GGCGCGGGACACAGGACGGG	NGG	chr2	218269673	+	AAMP	0.183017998933792	0.437330991029739	0	1	0	27
Weissman2016-CRISPRi	AAMP_-_219134424.23-P1P2	GGACACAGGACGGGAGGCCA	NGG	chr2	218269679	+	AAMP	0.0843970999121666	0.49482399225235	1	0	5	72
Weissman2016-CRISPRi	AAMP_-_219134443.23-P1P2	GCGGCTGGCCAGAGACCGTG	NGG	chr2	218269698	+	AAMP	0.197016999125481	0.730787992477417	0	1	1	21
Weissman2016-CRISPRi	AAMP_-_219134449.23-P1P2	GGCCAGAGACCGTGCGGTAA	NGG	chr2	218269704	+	AAMP	0.633466005325317	0.483947992324829	1	0	0	4
Weissman2016-CRISPRi	AAMP_-_219134453.23-P1P2	GGAGACCGTGCGGTAAGGGA	NGG	chr2	218269708	+	AAMP	0.0461255982518196	0.59246701002121	0	1	6	591
Weissman2016-CRISPRi	AAMP_-_219134469.23-P1P2	GGGAGGGCCAAGGGGATGAT	NGG	chr2	218269724	+	AAMP	0.191502004861832	0.491391986608505	1	0	2	50
Weissman2016-CRISPRi	AANAT_+_74463710.23-P1P2	GCAGTAAAATCCGGGACTCC	NGG	chr17	76467650	-	AANAT	0.390487998723984	0.472851008176804	0	1	0	7
Weissman2016-CRISPRi	AANAT_+_74463718.23-P1P2	GACGGGAACCAGTAAAATCC	NGG	chr17	76467658	-	AANAT	0.284949004650116	0.575787007808685	0	1	0	12
Weissman2016-CRISPRi	AANAT_+_74463735.23-P1P2	GGGGGCCTGTCCGCAGGCAC	NGG	chr17	76467675	-	AANAT	0.252335995435715	0.429560005664825	1	1	0	31
Weissman2016-CRISPRi	AANAT_+_74463793.23-P1P2	GACCTACCTGGACTGTGGAG	NGG	chr17	76467733	-	AANAT	0.298005014657974	0.630685985088348	0	1	0	15
Weissman2016-CRISPRi	AANAT_+_74464038.23-P1P2	GGCAGGCAAGGAGAGTGCAT	NGG	chr17	76467978	-	AANAT	0.0831722021102905	0.639227986335754	0	1	2	68
Weissman2016-CRISPRi	AANAT_+_74464088.23-P1P2	GGGAGGTTAGAGGGAGCCGG	NGG	chr17	76468028	-	AANAT	0.103997997939587	0.50052797794342	1	0	2	56
Weissman2016-CRISPRi	AANAT_+_74464143.23-P1P2	GATCCAGATGGCCTCAGACT	NGG	chr17	76468083	-	AANAT	0.234557002782822	0.549232006072998	0	1	1	25
Weissman2016-CRISPRi	AANAT_-_74463789.23-P1P2	GGCTTTGTGGAGGGAACACT	NGG	chr17	76467685	+	AANAT	0.181139007210732	0.495119988918305	1	0	2	31
Weissman2016-CRISPRi	AANAT_-_74464175.23-P1P2	GGCCATCTGGATAGAAGTAG	NGG	chr17	76468071	+	AANAT	0.374208003282547	0.601826012134552	1	0	1	28
Weissman2016-CRISPRi	AANAT_-_74464185.23-P1P2	GTAGAAGTAGAGGCTCCCTA	NGG	chr17	76468081	+	AANAT	0.305958986282349	0.555202007293701	0	1	1	14
Weissman2016-CRISPRi	AAR2_+_34824386.23-P1P2	GCGGTACAGCGGAAACGCAC	NGG	chr20	36236486	-	AAR2	0.583333015441895	0.567092001438141	0	1	0	0
Weissman2016-CRISPRi	AAR2_+_34824405.23-P1P2	GACCGCCTCGCCCCACGTTC	NGG	chr20	36236505	-	AAR2	0.491638988256455	0.346417009830475	0	1	0	6
Weissman2016-CRISPRi	AAR2_+_34824485.23-P1P2	GTCTGAGCCGAGAAGAGGGG	NGG	chr20	36236585	-	AAR2	0.137720003724098	0.595552980899811	0	1	0	30
Weissman2016-CRISPRi	AAR2_+_34824488.23-P1P2	GGACTCTGAGCCGAGAAGAG	NGG	chr20	36236588	-	AAR2	0.211770996451378	0.64334499835968	0	1	2	41
Weissman2016-CRISPRi	AAR2_+_34824655.23-P1P2	GGCCAGGTCGAGTGCAATCA	NGG	Sequence not found	Sequence not found	Sequence not found	AAR2			0	0	0	0
Weissman2016-CRISPRi	AAR2_+_34824681.23-P1P2	GGGAAGTCACGCAGAGAGTA	NGG	Sequence not found	Sequence not found	Sequence not found	AAR2			0	0	0	0
Weissman2016-CRISPRi	AAR2_-_34824417.23-P1P2	GTCCGCTGTACCGGAACGTG	NGG	chr20	36236473	+	AAR2	0.478884994983673	0.596553981304169	0	1	0	1
Weissman2016-CRISPRi	AAR2_-_34824425.23-P1P2	GACCGGAACGTGGGGCGAGG	NGG	chr20	36236481	+	AAR2	0.404256999492645	0.559076011180878	0	1	0	6
Weissman2016-CRISPRi	AAR2_-_34824434.23-P1P2	GTGGGGCGAGGCGGTGAGTG	NGG	chr20	36236490	+	AAR2	0.0847363993525505	0.539044976234436	1	0	10	75
Weissman2016-CRISPRi	AAR2_-_34824937.23-P1P2	GGAGACCTGACCTAGCCCCA	NGG	Sequence not found	Sequence not found	Sequence not found	AAR2			0	0	0	0
Weissman2016-CRISPRi	AARD_+_117950477.23-P1P2	GAAGTCCCCGGGGCCCATCG	NGG	chr8	116938260	-	AARD	0.327760994434357	0.631416976451874	1	0	2	15
Weissman2016-CRISPRi	AARD_+_117950489.23-P1P2	GCTGCAGCGGCGGAAGTCCC	NGG	chr8	116938272	-	AARD	0.24269400537014	0.349476009607315	0	1	3	16
Weissman2016-CRISPRi	AARD_+_117950882.23-P1P2	GAGGCGTCGGGTGGGCTACG	NGG	Sequence not found	Sequence not found	Sequence not found	AARD			0	0	0	0
Weissman2016-CRISPRi	AARD_+_117950890.23-P1P2	GGCCCCCCAAGGCGTCGGGT	NGG	Sequence not found	Sequence not found	Sequence not found	AARD			0	0	0	0
Weissman2016-CRISPRi	AARD_+_117950901.23-P1P2	GAGACCTGAGGGGCCCCCCA	NGG	Sequence not found	Sequence not found	Sequence not found	AARD			0	0	0	0
Weissman2016-CRISPRi	AARD_+_117950911.23-P1P2	GCGCCGTGTCCAGACCTGAG	NGG	Sequence not found	Sequence not found	Sequence not found	AARD			0	0	0	0
Weissman2016-CRISPRi	AARD_-_117950494.23-P1P2	GGTCTCCGCGATGGGCCCCG	NGG	chr8	116938233	+	AARD	0.326110005378723	0.727265000343323	0	1	0	8
Weissman2016-CRISPRi	AARD_-_117950667.23-P1P2	GGCTGGAGGACCTCAGACGA	NGG	chr8	116938406	+	AARD	0.288875997066498	0.615571022033691	0	1	1	26
Weissman2016-CRISPRi	AARD_-_117950692.23-P1P2	GACGCGCGCCTTCCAGTGGG	NGG	chr8	116938431	+	AARD	0.426443994045258	0.568001985549927	1	0	0	6
Weissman2016-CRISPRi	AARD_-_117950728.23-P1P2	GTCGAGGCGCGTGCAGGAGG	NGG	Sequence not found	Sequence not found	Sequence not found	AARD			0	0	0	0
Weissman2016-CRISPRi	AARS2_+_44280645.23-P1P2	GGGCGCTCAGAGTATAGGGA	NGG	chr6	44312930	-	AARS2	0.290632992982864	0.679045975208283	0	1	1	15
Weissman2016-CRISPRi	AARS2_+_44280650.23-P1P2	GGGTACGGCGCTCAGAGTAT	NGG	chr6	44312935	-	AARS2	0.703684985637665	0.42442598938942	1	0	0	2
Weissman2016-CRISPRi	AARS2_+_44280670.23-P1P2	GTGGTTGGGTAAAGTGATGG	NGG	chr6	44312955	-	AARS2	0.187617003917694	0.640541970729828	0	1	3	45
Weissman2016-CRISPRi	AARS2_+_44281006.23-P1P2	GGCTGCGGCGGGCCATTCGA	NGG	chr6	44313291	-	AARS2	0.777747988700867	0.518442988395691	1	0	0	2
Weissman2016-CRISPRi	AARS2_+_44281027.23-P1P2	GAGTGGCAGCTGCAGCCCGG	NGG	chr6	44313312	-	AARS2	0.114662997424603	0.653773009777069	0	1	3	60
Weissman2016-CRISPRi	AARS2_+_44281044.23-P1P2	GGCTACGATGGCAGCGTCAG	NGG	chr6	44313329	-	AARS2	0.42663899064064	0.559745013713837	0	1	1	8
Weissman2016-CRISPRi	AARS2_+_44281056.23-P1P2	GTCACTGCCCGGAGCTACGA	NGG	chr6	44313341	-	AARS2	0.486030012369156	0.564251005649567	1	0	0	5
Weissman2016-CRISPRi	AARS2_-_44280878.23-P1P2	GCCGCGGGGCCGCACGGAAG	NGG	chr6	44313119	+	AARS2	0.757731020450592	0.341966986656189	1	0	0	13
Weissman2016-CRISPRi	AARS2_-_44281001.23-P1P2	GTGGCTGAGGCCCCGCCATG	NGG	chr6	44313242	+	AARS2	0.170372992753983	0.478166997432709	0	1	1	37
Weissman2016-CRISPRi	AARS2_-_44281016.23-P1P2	GCATGCGGGCGACCTTCGAA	NGG	chr6	44313257	+	AARS2	0.501937985420227	0.54230397939682	0	1	0	3
Weissman2016-CRISPRi	AARSD1_+_41116203.23-P1	GCGCGGAGCTGCAGACTGAA	NGG	chr17	42964208	-	AARSD1	0.370148986577988	0.572202980518341	0	1	1	8
Weissman2016-CRISPRi	AARSD1_+_41116343.23-P1	GGGAAGAGGGCGCCACGTGT	NGG	chr17	42964348	-	AARSD1	0.25713899731636	0.471390008926392	1	0	0	22
Weissman2016-CRISPRi	AARSD1_+_41116412.23-P1	GCAGTTATGCCCGAGAGGTA	NGG	chr17	42964417	-	AARSD1	0.276185989379883	0.564957976341248	0	1	2	11
Weissman2016-CRISPRi	AARSD1_+_41116417.23-P1	GCGTGACAGTTATGCCCGAG	NGG	chr17	42964422	-	AARSD1	0.821865022182465	0.697284996509552	1	0	0	3
Weissman2016-CRISPRi	AARSD1_+_41132061.23-P2	GAGCGGGAGCCGCAATGGCA	NGG	chr17	42980066	-	AARSD1	0.393543004989624	0.562564015388489	1	0	1	19
Weissman2016-CRISPRi	AARSD1_+_41132078.23-P2	GTCTAAATGCCACCCTGGAG	NGG	chr17	42980083	-	AARSD1	0.301162987947464	0.546564996242523	0	1	1	19
Weissman2016-CRISPRi	AARSD1_-_41116054.23-P1	GCATTATGGCTGAGAAAAAA	NGG	chr17	42964015	+	AARSD1	0.0729440003633499	0.459246009588242	0	1	4	91
Weissman2016-CRISPRi	AARSD1_-_41116243.23-P1	GGCGGGACAGCAGGAGACCA	NGG	chr17	42964204	+	AARSD1	0.109311997890472	0.630340993404388	0	1	4	56
Weissman2016-CRISPRi	AARSD1_-_41116425.23-P1	GCCGTGACGCCGTACCTCTC	NGG	chr17	42964386	+	AARSD1	0.75703102350235	0.492655009031296	1	0	0	3
Weissman2016-CRISPRi	AARSD1_-_41116465.23-P1	GACCAGAACGCCATACCTGC	NGG	chr17	42964426	+	AARSD1	0.262511998414993	0.527795970439911	0	1	2	10
Weissman2016-CRISPRi	AARSD1_-_41116499.23-P1	GCGCACGCGCAGAGAAGCCT	NGG	chr17	42964460	+	AARSD1	0.577892005443573	0.450547993183136	1	0	0	6
Weissman2016-CRISPRi	AARSD1_-_41116508.23-P1	GAGAGAAGCCTGGGAGCGAA	NGG	chr17	42964469	+	AARSD1	0.106383003294468	0.525312006473541	0	1	2	79
Weissman2016-CRISPRi	AARSD1_-_41131671.23-P2	GCTGTCGTACCACAAGGTCC	NGG	chr17	42979632	+	AARSD1	0.407409012317658	0.550477981567383	0	1	0	5
Weissman2016-CRISPRi	AARSD1_-_41131701.23-P2	GCTGAAGAGAAGTTGAGGTG	NGG	chr17	42979662	+	AARSD1	0.119510002434254	0.649432003498077	0	1	3	53
Weissman2016-CRISPRi	AARSD1_-_41131712.23-P2	GTTGAGGTGTGGCTTCATAG	NGG	chr17	42979673	+	AARSD1	0.384139001369476	0.698637008666992	1	0	1	16
Weissman2016-CRISPRi	AARSD1_-_41131716.23-P2	GGGTGTGGCTTCATAGGGGT	NGG	chr17	42979677	+	AARSD1	0.222128003835678	0.525626003742218	0	1	2	30
Weissman2016-CRISPRi	AARSD1_-_41132004.23-P2	GCTGGAGCGCCCAGAAGACT	NGG	chr17	42979965	+	AARSD1	0.235238000750542	0.447250992059708	0	1	0	18
Weissman2016-CRISPRi	AARSD1_-_41132022.23-P2	GTTGGAGCAGGGAATCTCCA	NGG	chr17	42979983	+	AARSD1	0.173111006617546	0.6632120013237	0	1	3	33
Weissman2016-CRISPRi	AARSD1_-_41132037.23-P2	GTCCAGGGAAAAGGGCCAGG	NGG	chr17	42979998	+	AARSD1	0.074836403131485	0.640928983688355	0	1	6	90
Weissman2016-CRISPRi	AARSD1_-_41132088.23-P2	GCATTGCGGCTCCCGCTCCA	NGG	chr17	42980049	+	AARSD1	0.427776008844376	0.484158009290695	0	1	0	4
Weissman2016-CRISPRi	AARS_+_70323296.23-P1P2	GCCGCCCTCGGAGAGCTCTG	NGG	chr16	70289415	-	AARS	0.399064987897873	0.658068001270294	1	0	1	14
Weissman2016-CRISPRi	AARS_+_70323318.23-P1P2	GCGGCGACCCTAGGAGAGGT	NGG	chr16	70289437	-	AARS	0.312786012887955	0.579970002174377	0	1	0	15
Weissman2016-CRISPRi	AARS_+_70323322.23-P1P2	GGGGACGGCGACCCTAGGAG	NGG	chr16	70289441	-	AARS	0.258388996124268	0.649038016796112	1	0	1	15
Weissman2016-CRISPRi	AARS_+_70323353.23-P1P2	GCCCTTGGCGGGGGACTCTG	NGG	chr16	70289472	-	AARS	0.180437996983528	0.363348007202149	1	0	1	26
Weissman2016-CRISPRi	AARS_+_70323362.23-P1P2	GTGCAGCGGGCCCTTGGCGG	NGG	chr16	70289481	-	AARS	0.28454801440239	0.387838006019592	1	0	1	16
Weissman2016-CRISPRi	AARS_+_70323368.23-P1P2	GAATAGGTGCAGCGGGCCCT	NGG	chr16	70289487	-	AARS	0.647933006286621	0.395732998847961	1	0	0	6
Weissman2016-CRISPRi	AARS_+_70323376.23-P1P2	GTCTGCGGGAATAGGTGCAG	NGG	chr16	70289495	-	AARS	0.286493986845017	0.573381006717682	1	0	0	18
Weissman2016-CRISPRi	AARS_-_70322952.23-P1P2	GGGTCTCGGTGCGCCTGGAC	NGG	chr16	70289027	+	AARS	0.331972002983093	0.463463008403778	0	1	0	14
Weissman2016-CRISPRi	AARS_-_70323314.23-P1P2	GGCACCGCAGAGCTCTCCGA	NGG	chr16	70289389	+	AARS	0.378138989210129	0.628140985965729	0	1	0	13
Weissman2016-CRISPRi	AARS_-_70323332.23-P1P2	GAGGGCGGCCTACCTCTCCT	NGG	chr16	70289407	+	AARS	0.222507998347282	0.425031006336212	1	0	2	17
Weissman2016-CRISPRi	AASDHPPT_+_105948405.23-P1P2	GCGGACCTCGCCGCTATCTC	NGG	chr11	106077700	-	AASDHPPT	0.99695897102356	0.427049994468689	1	0	0	3
Weissman2016-CRISPRi	AASDHPPT_+_105948450.23-P1P2	GGGCACCAAGCAGAACCGTT	NGG	chr11	106077745	-	AASDHPPT	0.355226010084152	0.510155975818634	0	1	0	9
Weissman2016-CRISPRi	AASDHPPT_+_105948470.23-P1P2	GAGCGCACGCCCTCCATGGA	NGG	chr11	106077765	-	AASDHPPT	0.416067987680435	0.464347004890442	0	1	0	14
Weissman2016-CRISPRi	AASDHPPT_+_105948804.23-P1P2	GGCCTCCAAGGCGGTTACAA	NGG	chr11	106078099	-	AASDHPPT	0.829908013343811	0.582032024860382	1	0	0	3
Weissman2016-CRISPRi	AASDHPPT_+_105948813.23-P1P2	GGCCATCGCGGCCTCCAAGG	NGG	chr11	106078108	-	AASDHPPT	0.249013006687164	0.684045016765595	0	2	0	13
Weissman2016-CRISPRi	AASDHPPT_+_105948816.23-P1P2	GACAGCCATCGCGGCCTCCA	NGG	chr11	106078111	-	AASDHPPT	0.271445006132126	0.502429008483887	0	1	0	15
Weissman2016-CRISPRi	AASDHPPT_-_105948374.23-P1P2	GACGGACGCCGGGAAGAAGG	NGG	chr11	106077625	+	AASDHPPT	0.156605005264282	0.614060997962952	0	1	0	59
Weissman2016-CRISPRi	AASDHPPT_-_105948417.23-P1P2	GGCCATCAGGCCCGAGATAG	NGG	chr11	106077668	+	AASDHPPT	0.398791998624802	0.517437994480133	0	1	1	16
Weissman2016-CRISPRi	AASDHPPT_-_105948422.23-P1P2	GCAGGCCCGAGATAGCGGCG	NGG	chr11	106077673	+	AASDHPPT	0.363483011722565	0.789744019508362	0	1	1	5
Weissman2016-CRISPRi	AASDHPPT_-_105948779.23-P1P2	GGCCGGCGCTGCGGAGTTGT	NGG	chr11	106078030	+	AASDHPPT	0.391445010900497	0.409397006034851	0	1	1	9
Weissman2016-CRISPRi	AASDH_+_57253516.23-P1P2	GAGACTTGCTAAGTGAGTCG	NGG	chr4	56387372	-	AASDH	0.527117013931274	0.692928016185761	1	0	1	5
Weissman2016-CRISPRi	AASDH_+_57253570.23-P1P2	GTATCCGCGACGAGCTATCC	NGG	chr4	56387426	-	AASDH	1	0.474126994609833	1	0	0	0
Weissman2016-CRISPRi	AASDH_+_57253636.23-P1P2	GTACGTATGGTGCCTCGCTC	NGG	chr4	56387492	-	AASDH	0.48445001244545	0.306775003671646	0	1	0	1
Weissman2016-CRISPRi	AASDH_+_57253649.23-P1P2	GGACGCGGAAGATTTACGTA	NGG	chr4	56387505	-	AASDH	0.577663004398346	0.649067997932434	0	1	0	2
Weissman2016-CRISPRi	AASDH_-_57253280.23-P1P2	GTCTTCGAAACCACTCTAGG	NGG	Sequence not found	Sequence not found	Sequence not found	AASDH			0	0	0	0
Weissman2016-CRISPRi	AASDH_-_57253356.23-P1P2	GGACGCAGGAGTGTACACAC	NGG	chr4	56387168	+	AASDH	0.257485002279282	0.767342984676361	0	1	0	13
Weissman2016-CRISPRi	AASDH_-_57253362.23-P1P2	GGGAGTGTACACACAGGTCA	NGG	chr4	56387174	+	AASDH	0.201717004179955	0.637699007987976	0	1	1	22
Weissman2016-CRISPRi	AASDH_-_57253574.23-P1P2	GATCGCATTCGGCCCTTTCC	NGG	chr4	56387386	+	AASDH	0.78526097536087	0.34280800819397	1	0	0	4
Weissman2016-CRISPRi	AASDH_-_57253588.23-P1P2	GTTTCCCGGATAGCTCGTCG	NGG	chr4	56387400	+	AASDH	0.529174983501434	0.752672016620636	0	1	0	2
Weissman2016-CRISPRi	AASDH_-_57253646.23-P1P2	GGTAAAGCTATCCCAGAGCG	NGG	chr4	56387458	+	AASDH	0.3870689868927	0.655354022979736	0	1	0	7
Weissman2016-CRISPRi	AASS_+_121784000.23-P1P2	GCCTCCCTGCGAGGAATGGA	NGG	chr7	122143968	-	AASS	0.158582001924515	0.506155014038086	1	0	1	30
Weissman2016-CRISPRi	AASS_+_121784213.23-P1P2	GCGGCGCCCCAGAGCGGACG	NGG	chr7	122144181	-	AASS	0.269118994474411	0.466336995363236	0	1	3	9
Weissman2016-CRISPRi	AASS_+_121784219.23-P1P2	GACAAGTCGGCGCCCCAGAG	NGG	chr7	122144187	-	AASS	0.764254987239838	0.637251973152161	1	0	0	3
Weissman2016-CRISPRi	AASS_+_121784247.23-P1P2	GCGACTCGGAAGATTCGAGG	NGG	chr7	122144215	-	AASS	0.60173898935318	0.732545018196106	1	0	0	13
Weissman2016-CRISPRi	AASS_+_121784250.23-P1P2	GCAGCGACTCGGAAGATTCG	NGG	chr7	122144218	-	AASS	0.921181976795196	0.51305502653122	1	0	0	1
Weissman2016-CRISPRi	AASS_-_121784091.23-P1P2	GTCGCGGCGCCGGGACCCGA	NGG	chr7	122144015	+	AASS	0.464821994304657	0.434751003980637	0	1	1	7
Weissman2016-CRISPRi	AASS_-_121784229.23-P1P2	GCCTCACCTCGTCCGCTCTG	NGG	chr7	122144153	+	AASS	0.174538999795914	0.601836979389191	0	1	0	27
Weissman2016-CRISPRi	AASS_-_121784277.23-P1P2	GATCTTCCGAGTCGCTGCAG	NGG	chr7	122144201	+	AASS	0.364302009344101	0.596715986728668	0	1	0	3
Weissman2016-CRISPRi	AASS_-_121784313.23-P1P2	GTAGAAGAAACTGGGATGGA	NGG	chr7	122144237	+	AASS	0.0768655985593796	0.555079996585846	0	1	19	59
Weissman2016-CRISPRi	AASS_-_121784328.23-P1P2	GTGGAAGGCCGGGAAGTAGG	NGG	chr7	122144252	+	AASS	0.0751312971115112	0.557784020900726	0	1	4	82
Weissman2016-CRISPRi	AATF_+_35306366.23-P1P2	GAAATGTGCGGCCCAACCCC	NGG	Sequence not found	Sequence not found	Sequence not found	AATF	0.261370986700058	0	0	2	0	6
Weissman2016-CRISPRi	AATF_+_35306650.23-P1P2	GGAGGCCGGGACCACCCTCG	NGG	Sequence not found	Sequence not found	Sequence not found	AATF	0.241023004055023	0	0	2	2	14
Weissman2016-CRISPRi	AATF_-_35306286.23-P1P2	GAGTGGCCGGTCCAGAGCTG	NGG	Sequence not found	Sequence not found	Sequence not found	AATF	0.154365003108978	0	0	2	1	34
Weissman2016-CRISPRi	AATF_-_35306312.23-P1P2	GGCCTCCGCGCGGTCTCTGG	NGG	chr17	36948990	+	AATF	0.23828099668026	0.550859987735748	2	0	1	16
Weissman2016-CRISPRi	AATF_-_35306320.23-P1P2	GGCGGTCTCTGGCGGAGTCG	NGG	Sequence not found	Sequence not found	Sequence not found	AATF	0.385767996311188	0	0	2	0	6
Weissman2016-CRISPRi	AATF_-_35306333.23-P1P2	GGAGTCGGGGAATCGGATCA	NGG	chr17	36949011	+	AATF	0.460126996040344	0.520294010639191	2	0	0	5
Weissman2016-CRISPRi	AATF_-_35306340.23-P1P2	GGGAATCGGATCAAGGCGAG	NGG	chr17	36949018	+	AATF	0.447569012641907	0.67323100566864	2	0	0	3
Weissman2016-CRISPRi	AATF_-_35306346.23-P1P2	GGGATCAAGGCGAGAGGATC	NGG	Sequence not found	Sequence not found	Sequence not found	AATF	0.25577700138092	0	0	2	0	13
Weissman2016-CRISPRi	AATF_-_35306351.23-P1P2	GAAGGCGAGAGGATCCGGCA	NGG	Sequence not found	Sequence not found	Sequence not found	AATF	0.282561987638474	0	0	2	1	14
Weissman2016-CRISPRi	AATF_-_35306747.23-P1P2	GGATGGGCGGAACAGATCGA	NGG	chr17	36949425	+	AATF	0.294234991073608	0.617688000202179	2	0	0	14
Weissman2016-CRISPRi	AATK_+_79139544.23-ENST00000326724.4	GCCTGGGCCCCAGCACAAAC	NGG	chr17	81165766	-	AATK	0.17425699532032	0.448148012161255	0	1	3	45
Weissman2016-CRISPRi	AATK_+_79139571.23-ENST00000326724.4	GGCGGCCCCAGATCTCGGAG	NGG	chr17	81165793	-	AATK	0.287099003791809	0.639150023460388	1	0	1	20
Weissman2016-CRISPRi	AATK_+_79139589.23-ENST00000326724.4	GAAGCAGCCGGACCCCCTGG	NGG	chr17	81165811	-	AATK	0.187546998262405	0.6284019947052	1	0	2	36
Weissman2016-CRISPRi	AATK_+_79139592.23-ENST00000326724.4	GCAGAAGCAGCCGGACCCCC	NGG	chr17	81165814	-	AATK	0.146592006087303	0.410524994134903	1	0	0	42
Weissman2016-CRISPRi	AATK_-_79139586.23-ENST00000326724.4	GGGCCTGCCCCTCCGAGATC	NGG	chr17	81165764	+	AATK	0.266680002212524	0.197713002562523	1	0	0	33
Weissman2016-CRISPRi	AATK_-_79139702.23-ENST00000326724.4	GTCACGTCCGCAGCGGAGGG	NGG	chr17	81165880	+	AATK	0.409209996461868	0.598735988140106	0	1	0	5
Weissman2016-CRISPRi	AATK_-_79139880.23-ENST00000326724.4	GGAGCCGCCGCATCACCCAG	NGG	Sequence not found	Sequence not found	Sequence not found	AATK			0	0	0	0
Weissman2016-CRISPRi	AATK_-_79139956.23-ENST00000326724.4	GCGCAGAGCCCGCACCGGTG	NGG	chr17	81166134	+	AATK	0.369576990604401	0.43359500169754	0	1	1	10
Weissman2016-CRISPRi	AATK_-_79139960.23-ENST00000326724.4	GGAGCCCGCACCGGTGGGGG	NGG	chr17	81166138	+	AATK	0.167282998561859	0.375587999820709	0	1	5	20
Weissman2016-CRISPRi	AATK_-_79139975.23-ENST00000326724.4	GGGGGCGGCGGCGACAGACG	NGG	chr17	81166153	+	AATK	0.182447001338005	0.480883985757828	1	0	7	72
Weissman2016-CRISPRi	ABAT_+_8768492.23-P1	GGGATGCGCGCCCCGAGTTC	NGG	chr16	8674657	-	ABAT	0.916535019874573	0.332874000072479	1	0	0	3
Weissman2016-CRISPRi	ABAT_+_8768526.23-P1	GCTGCGGGATCCGATCCGCC	NGG	chr16	8674691	-	ABAT	0.44472399353981	0.575129985809326	0	1	0	4
Weissman2016-CRISPRi	ABAT_+_8768542.23-P1	GAGGCCCCGTCTCCGATCTG	NGG	chr16	8674707	-	ABAT	0.460586994886398	0.551926016807556	0	1	0	13
Weissman2016-CRISPRi	ABAT_+_8768682.23-P1	GCCGCGTCTTGGGAAGATGA	NGG	chr16	8674847	-	ABAT	0.304480999708176	0.585196018218994	0	1	0	14
Weissman2016-CRISPRi	ABAT_+_8768874.23-P1	GAGTCTCCCAAGAGGTGAGG	NGG	chr16	8675039	-	ABAT	0.118096001446247	0.617377996444702	0	1	4	36
Weissman2016-CRISPRi	ABAT_+_8807437.23-P2	GGCGCAAGGGAGAGGGACGG	NGG	chr16	8713602	-	ABAT	0.0747153982520104	0.525507986545563	0	1	2	80
Weissman2016-CRISPRi	ABAT_+_8807445.23-P2	GCGGCAAGTGCGCAAGGGAG	NGG	chr16	8713610	-	ABAT	0.225572004914284	0.443551003932953	0	1	0	18
Weissman2016-CRISPRi	ABAT_+_8807450.23-P2	GGTACCCGGCAAGTGCGCAA	NGG	chr16	8713615	-	ABAT	0.867464005947113	0.62897402048111	1	0	0	3
Weissman2016-CRISPRi	ABAT_+_8807464.23-P2	GGATGCACTCAGCTGGTACC	NGG	chr16	8713629	-	ABAT	0.349150002002716	0.575389981269836	1	0	0	19
Weissman2016-CRISPRi	ABAT_+_8807492.23-P2	GCTTGGAAGCAGAGCAGGTT	NGG	chr16	8713657	-	ABAT	0.115771003067493	0.289218008518219	0	1	3	63
Weissman2016-CRISPRi	ABAT_+_8807600.23-P2	GCATCCTAAGAGGTGCCGTT	NGG	chr16	8713765	-	ABAT	0.487441003322601	0.514325976371765	0	1	0	2
Weissman2016-CRISPRi	ABAT_+_8807610.23-P2	GTGGCTGGGTTCATCCTAAG	NGG	chr16	8713775	-	ABAT	0.179486006498337	0.528268992900848	0	1	7	29
Weissman2016-CRISPRi	ABAT_+_8807696.23-P2	GCCTGGTAGTCGGAGTCCTG	NGG	chr16	8713861	-	ABAT	0.370631009340286	0.621120989322662	1	0	0	12
Weissman2016-CRISPRi	ABAT_+_8807706.23-P2	GACTCACGGTGCCTGGTAGT	NGG	chr16	8713871	-	ABAT	0.35291200876236	0.53075897693634	0	1	1	8
Weissman2016-CRISPRi	ABAT_+_8807798.23-P2	GAACAGGCACTGACAGACAC	NGG	chr16	8713963	-	ABAT	0.150794997811317	0.604830026626587	0	1	1	44
Weissman2016-CRISPRi	ABAT_-_8768466.23-P1	GGGAGTCCGGCGAGTCGCTG	NGG	chr16	8674587	+	ABAT	0.519779026508331	0.511012017726898	1	0	0	13
Weissman2016-CRISPRi	ABAT_-_8768504.23-P1	GCCAGCGCTGCCGGAACTCG	NGG	chr16	8674625	+	ABAT	0.469758003950119	0.525340020656586	0	1	0	9
Weissman2016-CRISPRi	ABAT_-_8768523.23-P1	GGGGCGCGCATCCCGCAAGT	NGG	chr16	8674644	+	ABAT	1	0.64341801404953	1	0	0	0
Weissman2016-CRISPRi	ABAT_-_8768530.23-P1	GCATCCCGCAAGTCGGAACC	NGG	chr16	8674651	+	ABAT	0.593203008174896	0.551777005195618	1	0	0	4
Weissman2016-CRISPRi	ABAT_-_8768533.23-P1	GCCCGCAAGTCGGAACCCGG	NGG	chr16	8674654	+	ABAT	0.330695986747742	0.723906993865967	0	1	0	6
Weissman2016-CRISPRi	ABCA10_+_67224502.23-P1P2	GGAAAGATGGCTAGATTCAG	NGG	chr17	69228383	-	ABCA10	0.100608997046947	0.585193991661072	0	1	3	53
Weissman2016-CRISPRi	ABCA10_+_67224811.23-P1P2	GAAGAGGCAACCATTTGTAG	NGG	chr17	69228692	-	ABCA10	0.214186996221542	0.558700025081635	0	1	0	29
Weissman2016-CRISPRi	ABCA10_+_67224827.23-P1P2	GATCAAAACAGTTTTAAAAG	NGG	chr17	69228708	-	ABCA10	0.0568169988691807	0.455520004034042	0	3	4	127
Weissman2016-CRISPRi	ABCA10_+_67224916.23-P1P2	GTGGACAAGGAGAAAAACAT	NGG	chr17	69228797	-	ABCA10	0.11285799741745	0.533164024353027	0	1	3	95
Weissman2016-CRISPRi	ABCA10_+_67224929.23-P1P2	GTCTGAAGAGTAACTGGACA	NGG	chr17	69228810	-	ABCA10	0.279520988464356	0.562943994998932	0	1	0	29
Weissman2016-CRISPRi	ABCA10_-_67224447.23-P1P2	GAACCATACAAATTCTCAAA	NGG	chr17	69228284	+	ABCA10	0.121155999600887	0.48802798986435	0	1	4	70
Weissman2016-CRISPRi	ABCA10_-_67224767.23-P1P2	GTTGAAGCACTTGGATCCAC	NGG	chr17	69228604	+	ABCA10	0.285084009170532	0.509068012237549	0	1	0	17
Weissman2016-CRISPRi	ABCA10_-_67224823.23-P1P2	GTCAAGGACTCCTCTACAAA	NGG	chr17	69228660	+	ABCA10	0.246288999915123	0.489969998598099	0	1	1	22
Weissman2016-CRISPRi	ABCA10_-_67224857.23-P1P2	GAAACTGTTTTGATTCAGCT	NGG	chr17	69228694	+	ABCA10	0.162402004003525	0.483238995075226	0	1	2	28
Weissman2016-CRISPRi	ABCA10_-_67224969.23-P1P2	GAGAGAGTGTAATGAATTGT	NGG	chr17	69228806	+	ABCA10	0.186366006731987	0.441159009933472	0	1	0	36
Weissman2016-CRISPRi	ABCA12_+_216002868.23-P1P2	GAAATTGGCTAGGTGTAAAA	NGG	chr2	215138167	-	ABCA12	0.220395997166634	0.316828012466431	0	1	2	36
Weissman2016-CRISPRi	ABCA12_+_216002883.23-P1P2	GGATCCTGGTCTGGAAAAAT	NGG	chr2	215138182	-	ABCA12	0.232730999588966	0.279962003231049	0	1	6	36
Weissman2016-CRISPRi	ABCA12_+_216002996.23-P1P2	GACATACAGCAAGTTGGACG	NGG	chr2	215138295	-	ABCA12	0.636682987213135	0.627824008464813	1	0	0	9
Weissman2016-CRISPRi	ABCA12_+_216003308.23-P1P2	GCATGGAGAGTAGGAGGTGT	NGG	chr2	215138607	-	ABCA12	0.0805888995528221	0.543253004550934	0	1	5	67
Weissman2016-CRISPRi	ABCA12_+_216003314.23-P1P2	GTAATTTCATGGAGAGTAGG	NGG	chr2	215138613	-	ABCA12	0.200051993131638	0.577395021915436	0	1	0	23
Weissman2016-CRISPRi	ABCA12_+_216003317.23-P1P2	GAATTAATTTCATGGAGAGT	NGG	chr2	215138616	-	ABCA12	0.130200996994972	0.504117012023926	0	1	1	50
Weissman2016-CRISPRi	ABCA12_+_216003325.23-P1P2	GGGATAGGCAATTAATTTCA	NGG	chr2	215138624	-	ABCA12	0.164268001914024	0.379788994789124	0	1	1	36
Weissman2016-CRISPRi	ABCA12_+_216003340.23-P1P2	GTGTTCTCTAAGGTGTGGAT	NGG	chr2	215138639	-	ABCA12	0.257261008024216	0.573449015617371	0	1	1	14
Weissman2016-CRISPRi	ABCA12_-_216002923.23-P1P2	GATCTGAAGCTGATGAAACA	NGG	chr2	215138178	+	ABCA12	0.155306994915009	0.620813012123108	1	0	3	49
Weissman2016-CRISPRi	ABCA12_-_216003059.23-P1P2	GCACGGCATAGCTTCCTTGA	NGG	chr2	215138314	+	ABCA12	0.443049997091293	0.484279006719589	0	1	0	2
Weissman2016-CRISPRi	ABCA13_+_48211090.23-P1P2	GAGGGCTTTGAACTGGCACC	NGG	chr7	48171515	-	ABCA13	0.380820989608765	0.478547990322113	0	1	0	27
Weissman2016-CRISPRi	ABCA13_+_48211097.23-P1P2	GCCACAGCAGGGCTTTGAAC	NGG	chr7	48171522	-	ABCA13	0.0915580987930298	0.396953999996185	0	1	5	54
Weissman2016-CRISPRi	ABCA13_+_48211145.23-P1P2	GACCAAGGCAAGCACTCACC	NGG	chr7	48171570	-	ABCA13	0.288217008113861	0.566201984882355	0	1	1	25
Weissman2016-CRISPRi	ABCA13_+_48211160.23-P1P2	GGGAACCCTATGGAAAACCA	NGG	chr7	48171585	-	ABCA13	0.177433997392654	0.700556993484497	0	1	3	26
Weissman2016-CRISPRi	ABCA13_+_48211170.23-P1P2	GAGACCTCACTGGAACCCTA	NGG	chr7	48171595	-	ABCA13	0.166091993451118	0.522576987743378	0	1	2	20
Weissman2016-CRISPRi	ABCA13_-_48211093.23-P1P2	GCAGCAGGCATGGGGCATGC	NGG	chr7	48171474	+	ABCA13	0.100868999958038	0.402776002883911	1	0	7	65
Weissman2016-CRISPRi	ABCA13_-_48211142.23-P1P2	GGAATTGGCTCTGCAGACTC	NGG	chr7	48171523	+	ABCA13	0.262571007013321	0.497525006532669	0	1	1	28
Weissman2016-CRISPRi	ABCA13_-_48211206.23-P1P2	GGAGGTCTGGAGCAAGATCA	NGG	chr7	48171587	+	ABCA13	0.123681001365185	0.609896004199982	0	1	3	74
Weissman2016-CRISPRi	ABCA13_-_48211352.23-P1P2	GAATGACCAGGATGAAATCA	NGG	chr7	48171733	+	ABCA13	0.109236001968384	0.520511984825134	0	1	6	75
Weissman2016-CRISPRi	ABCA13_-_48211482.23-P1P2	GAACTGAACAGTGAATTCTC	NGG	chr7	48171863	+	ABCA13	0.139062002301216	0.570518970489502	0	1	2	58
Weissman2016-CRISPRi	ABCA1_+_107689930.23-P1P2	GCGCAGTACCCCGGGCTCAG	NGG	chr9	104927671	-	ABCA1	0.37109899520874	0.506384015083313	1	0	2	11
Weissman2016-CRISPRi	ABCA1_+_107689978.23-P1P2	GTGCCCGACGGTGGAGACCG	NGG	chr9	104927719	-	ABCA1	0.346372991800308	0.588495016098023	0	1	0	9
Weissman2016-CRISPRi	ABCA1_+_107690410.23-P1P2	GTTGCGAGCGAGAGTGAGTG	NGG	chr9	104928151	-	ABCA1	0.228648006916046	0.655310988426209	0	1	2	11
Weissman2016-CRISPRi	ABCA1_-_107689997.23-P1P2	GCTCCCCGGTCTCCACCGTC	NGG	chr9	104927694	+	ABCA1	0.578006982803345	0.522010982036591	1	0	0	8
Weissman2016-CRISPRi	ABCA1_-_107690031.23-P1P2	GGCAGCAGCGCAGAGTCCTG	NGG	chr9	104927728	+	ABCA1	0.0893307998776436	0.609251022338867	0	1	15	51
Weissman2016-CRISPRi	ABCA1_-_107690202.23-P1P2	GTAACGCCCAAGTAAGTCAC	NGG	chr9	104927899	+	ABCA1	0.344893008470535	0.561227023601532	0	1	0	5
Weissman2016-CRISPRi	ABCA1_-_107690338.23-P1P2	GCCCTGAGAACCGGCTCTGT	NGG	chr9	104928035	+	ABCA1	0.208835005760193	0.472591996192932	1	0	2	20
Weissman2016-CRISPRi	ABCA1_-_107690385.23-P1P2	GGCCGCAGCCCGGGAGAGAA	NGG	chr9	104928082	+	ABCA1	0.139338001608849	0.539207994937897	0	1	0	39
Weissman2016-CRISPRi	ABCA1_-_107690389.23-P1P2	GCAGCCCGGGAGAGAAGGGT	NGG	chr9	104928086	+	ABCA1	0.122583001852036	0.600515007972717	1	0	3	55
Weissman2016-CRISPRi	ABCA1_-_107690394.23-P1P2	GCGGGAGAGAAGGGTCGGCT	NGG	chr9	104928091	+	ABCA1	0.262046009302139	0.553466975688934	0	1	4	18
Weissman2016-CRISPRi	ABCA2_+_139922190.23-P1P2	GCAGGACTCTGGCTCGAGGG	NGG	chr9	137027760	-	ABCA2	0.18232299387455	0.548371016979218	0	1	3	49
Weissman2016-CRISPRi	ABCA2_+_139922193.23-P1P2	GGCTCAGGACTCTGGCTCGA	NGG	chr9	137027763	-	ABCA2	0.191995993256569	0.515980005264282	0	1	0	33
Weissman2016-CRISPRi	ABCA2_+_139922201.23-P1P2	GCAAGCGGCGCTCAGGACTC	NGG	chr9	137027771	-	ABCA2	0.567137002944946	0.383726000785828	1	0	1	14
Weissman2016-CRISPRi	ABCA2_+_139922272.23-P1P2	GGCGGTGCTCGGCTGAGTCA	NGG	chr9	137027842	-	ABCA2	0.330444008111954	0.520632982254028	0	1	1	9
Weissman2016-CRISPRi	ABCA2_+_139922290.23-P1P2	GCCCGCGTCCGCTGACATCG	NGG	chr9	137027860	-	ABCA2	0.431946009397507	0.669893980026245	0	1	0	2
Weissman2016-CRISPRi	ABCA2_+_139922669.23-P1P2	GCCGCGCGGGCGATGCCCAG	NGG	Sequence not found	Sequence not found	Sequence not found	ABCA2			0	0	0	0
Weissman2016-CRISPRi	ABCA2_-_139922262.23-P1P2	GCCCAGCGAGCGCGCTGCAG	NGG	chr9	137027788	+	ABCA2	0.269679009914398	0.387510001659393	0	1	0	24
Weissman2016-CRISPRi	ABCA2_-_139922304.23-P1P2	GCCGAGCACCGCGATGTCAG	NGG	chr9	137027830	+	ABCA2	0.921654999256134	0.598608016967773	1	0	0	4
Weissman2016-CRISPRi	ABCA2_-_139922347.23-P1P2	GGACCGAGCCACCTCCCCGG	NGG	chr9	137027873	+	ABCA2	0.261233985424042	0.691761016845703	0	1	0	20
Weissman2016-CRISPRi	ABCA2_-_139922596.23-P1P2	GTGGTGCAGGAAGCCCATGG	NGG	chr9	137028122	+	ABCA2	0.152630001306534	0.636992990970612	0	1	2	61
Weissman2016-CRISPRi	ABCA3_+_2390336.23-P1P2	GGGTGCCGCTCCCTCAGCGT	NGG	chr16	2340357	-	ABCA3	0.288037985563278	0.617911994457245	0	1	0	17
Weissman2016-CRISPRi	ABCA3_+_2390611.23-P1P2	GGGGAGGGGACCCCGCGAGA	NGG	chr16	2340632	-	ABCA3	0.166312992572784	0.507697999477387	0	1	5	42
Weissman2016-CRISPRi	ABCA3_+_2390721.23-P1P2	GCCGCTGCGTCCGCCAGTAG	NGG	chr16	2340742	-	ABCA3	0.785382986068726	0.454129010438919	1	0	1	6
Weissman2016-CRISPRi	ABCA3_-_2390323.23-P1P2	GGCAGTGCGGGACACGCCCA	NGG	chr16	2340300	+	ABCA3	0.366674989461899	0.503350973129273	0	1	0	11
Weissman2016-CRISPRi	ABCA3_-_2390333.23-P1P2	GACACGCCCAAGGCTCGGAT	NGG	chr16	2340310	+	ABCA3	0.666720986366272	0.56132698059082	1	0	0	10
Weissman2016-CRISPRi	ABCA3_-_2390500.23-P1P2	GCGAGCTGGCCGGCGAGGGT	NGG	Sequence not found	Sequence not found	Sequence not found	ABCA3			0	0	0	0
Weissman2016-CRISPRi	ABCA3_-_2390670.23-P1P2	GCGCTCCAGCCTCGCAGTGG	NGG	chr16	2340647	+	ABCA3	0.298777997493744	0.582535028457642	0	1	0	20
Weissman2016-CRISPRi	ABCA3_-_2390673.23-P1P2	GTCCAGCCTCGCAGTGGCGG	NGG	chr16	2340650	+	ABCA3	0.137354001402855	0.413331985473633	0	1	0	28
Weissman2016-CRISPRi	ABCA3_-_2390704.23-P1P2	GCTGCGTGGCCGCCCTGGAG	NGG	chr16	2340681	+	ABCA3	0.17111599445343	0.478772014379501	1	0	4	32
Weissman2016-CRISPRi	ABCA3_-_2390733.23-P1P2	GGCCTGCAACCCGCTACTGG	NGG	chr16	2340710	+	ABCA3	0.456463992595673	0.564503014087677	0	1	2	8
Weissman2016-CRISPRi	ABCA4_+_94586620.23-P1P2	GGCCTCAGCTCTGACCAATC	NGG	chr1	94121086	-	ABCA4	0.398315995931625	0.458588004112244	1	0	0	25
Weissman2016-CRISPRi	ABCA4_+_94586668.23-P1P2	GGAGCCAGAGGCGCTCTTAA	NGG	chr1	94121134	-	ABCA4	0.629640996456146	0.450601994991303	1	0	0	6
Weissman2016-CRISPRi	ABCA4_+_94586689.23-P1P2	GAGGAGAAGGACACAGCGTC	NGG	chr1	94121155	-	ABCA4	0.163581997156143	0.478596985340118	0	1	1	51
Weissman2016-CRISPRi	ABCA4_-_94586219.23-P1P2	GGCGTGGATGCCCTAGAGAG	NGG	chr1	94120641	+	ABCA4	0.268725007772446	0.646251022815704	0	1	0	19
Weissman2016-CRISPRi	ABCA4_-_94586232.23-P1P2	GAGAGAGCGGTAGACTGGAC	NGG	chr1	94120654	+	ABCA4	0.292335987091064	0.54782897233963	0	1	0	20
Weissman2016-CRISPRi	ABCA4_-_94586250.23-P1P2	GCAGGCAGGTGTAAAACGGG	NGG	chr1	94120672	+	ABCA4	0.261678993701935	0.599812984466553	0	1	4	19
Weissman2016-CRISPRi	ABCA4_-_94586284.23-P1P2	GGGGCAGGCAATGGATTGAC	NGG	chr1	94120706	+	ABCA4	0.220560997724533	0.479636013507843	0	1	0	21
Weissman2016-CRISPRi	ABCA4_-_94586293.23-P1P2	GATGGATTGACAGGCACGGT	NGG	chr1	94120715	+	ABCA4	0.270101010799408	0.619298994541168	0	1	2	16
Weissman2016-CRISPRi	ABCA4_-_94586628.23-P1P2	GGACCACACGAAGACCAGAT	NGG	chr1	94121050	+	ABCA4	0.367278009653091	0.552664995193481	0	1	0	6
Weissman2016-CRISPRi	ABCA4_-_94586658.23-P1P2	GGAGGCCCCTCAGACAGCAA	NGG	chr1	94121080	+	ABCA4	0.134315997362137	0.652186989784241	0	1	2	48
Weissman2016-CRISPRi	ABCA5_+_67322884.23-P1P2	GGGCTCCGCGAGGCTCCCCT	NGG	chr17	69326765	-	ABCA5	0.267697989940643	0.464832007884979	1	0	0	22
Weissman2016-CRISPRi	ABCA5_+_67323191.23-P1P2	GCTCTGCGGCTCGGGCCCTG	NGG	chr17	69327072	-	ABCA5	0.184007003903389	0.581807971000671	1	0	1	35
Weissman2016-CRISPRi	ABCA5_+_67323221.23-P1P2	GCAACAGACTGAGCGCGTCC	NGG	chr17	69327102	-	ABCA5	0.402393013238907	0.519684970378876	0	1	0	6
Weissman2016-CRISPRi	ABCA5_-_67322845.23-P1P2	GGGGTGGAACGACAGCGTCC	NGG	chr17	69326682	+	ABCA5	0.42705300450325	0.542210996150971	0	1	0	5
Weissman2016-CRISPRi	ABCA5_-_67322851.23-P1P2	GAACGACAGCGTCCAGGCAA	NGG	chr17	69326688	+	ABCA5	0.511964976787567	0.529083013534546	1	0	1	9
Weissman2016-CRISPRi	ABCA5_-_67322872.23-P1P2	GGCAGTGTCCCGAAGTCCCA	NGG	chr17	69326709	+	ABCA5	0.339471012353897	0.566592991352081	1	0	2	18
Weissman2016-CRISPRi	ABCA5_-_67322891.23-P1P2	GCGGCCGGACCCGGTCCCAG	NGG	chr17	69326728	+	ABCA5	0.292026996612549	0.64453399181366	0	1	0	11
Weissman2016-CRISPRi	ABCA5_-_67323220.23-P1P2	GCCCGAGCCGCAGAGCTGTC	NGG	chr17	69327057	+	ABCA5	0.21807000041008	0.455601990222931	1	0	0	18
Weissman2016-CRISPRi	ABCA5_-_67323267.23-P1P2	GCAGTGCGGGTGACCCAGCT	NGG	chr17	69327104	+	ABCA5	0.145704001188278	0.523712992668152	0	1	11	32
Weissman2016-CRISPRi	ABCA5_-_67323280.23-P1P2	GCCAGCTGGGATCTGTGCGA	NGG	chr17	69327117	+	ABCA5	0.203214004635811	0.579842984676361	0	1	0	23
Weissman2016-CRISPRi	ABCA6_+_67137671.23-P1P2	GTTTGCTTCTGTGCTAGCTG	NGG	chr17	69141552	-	ABCA6	0.139081001281738	0.574442028999329	0	1	2	38
Weissman2016-CRISPRi	ABCA6_+_67137842.23-P1P2	GTGTGCTGTGCCAAATATGT	NGG	chr17	69141723	-	ABCA6	0.22511899471283	0.571579992771149	0	1	1	27
Weissman2016-CRISPRi	ABCA6_+_67138008.23-P1P2	GCAGGCTGTGTAAGAGCTGC	NGG	chr17	69141889	-	ABCA6	0.183769002556801	0.424937009811401	0	1	4	23
Weissman2016-CRISPRi	ABCA6_+_67138026.23-P1P2	GACACCCCTTTTCAGAAACC	NGG	chr17	69141907	-	ABCA6	0.157653003931046	0.567340016365051	0	1	1	24
Weissman2016-CRISPRi	ABCA6_+_67138050.23-P1P2	GCATCATGTACAGCTTGGTC	NGG	chr17	69141931	-	ABCA6	0.352860987186432	0.485789000988007	0	1	1	12
Weissman2016-CRISPRi	ABCA6_+_67138055.23-P1P2	GAAGTTCATCATGTACAGCT	NGG	chr17	69141936	-	ABCA6	0.291042000055313	0.562479972839356	0	1	1	30
Weissman2016-CRISPRi	ABCA6_-_67137744.23-P1P2	GCAATCTACACAATAAAAAG	NGG	chr17	69141581	+	ABCA6	0.0764138996601105	0.526642978191376	0	2	3	63
Weissman2016-CRISPRi	ABCA6_-_67137748.23-P1P2	GCTACACAATAAAAAGTGGT	NGG	chr17	69141585	+	ABCA6	0.144199997186661	0.494217991828919	0	1	3	35
Weissman2016-CRISPRi	ABCA6_-_67137854.23-P1P2	GCAGTGTCCACCCACATATT	NGG	chr17	69141691	+	ABCA6	0.670867025852203	0.254954010248184	1	0	0	9
Weissman2016-CRISPRi	ABCA6_-_67137948.23-P1P2	GACCAGTTCTCTGTTTGTCT	NGG	chr17	69141785	+	ABCA6	0.28253099322319	0.533693015575409	0	2	0	21
Weissman2016-CRISPRi	ABCA7_+_1040413.23-P1	GGGAGTGCAGGAGTTCTAAC	NGG	chr19	1040436	-	ABCA7	0.465667009353638	0.508652985095978	1	0	1	19
Weissman2016-CRISPRi	ABCA7_+_1040474.23-P1	GAGCGGGACTTAGGATCTGG	NGG	chr19	1040497	-	ABCA7	0.316065013408661	0.689487993717194	0	1	1	10
Weissman2016-CRISPRi	ABCA7_+_1040513.23-P1	GGACCCAGACCCTTACGCCA	NGG	Sequence not found	Sequence not found	Sequence not found	ABCA7			0	0	0	0
Weissman2016-CRISPRi	ABCA7_+_1040541.23-P1	GAGGTGACCAGGCCGGAACT	NGG	Sequence not found	Sequence not found	Sequence not found	ABCA7			0	0	0	0
Weissman2016-CRISPRi	ABCA7_+_1040560.23-P1	GAGGGGCAGGAAGTTGCTAA	NGG	Sequence not found	Sequence not found	Sequence not found	ABCA7			0	0	0	0
Weissman2016-CRISPRi	ABCA7_+_1040577.23-P1	GGAATCTGACGCTGACAGAG	NGG	Sequence not found	Sequence not found	Sequence not found	ABCA7			0	0	0	0
Weissman2016-CRISPRi	ABCA7_+_1041292.23-P2	GGGGCTGAAGACGTGCGGTG	NGG	chr19	1041315	-	ABCA7	0.231585994362831	0.649464011192322	0	1	2	20
Weissman2016-CRISPRi	ABCA7_+_1041297.23-P2	GCGGTCGGGCTGAAGACGTG	NGG	chr19	1041320	-	ABCA7	0.450011998414993	0.68402099609375	0	1	0	6
Weissman2016-CRISPRi	ABCA7_+_1041311.23-P2	GAGAGGTCAGGACAACGGTC	NGG	chr19	1041334	-	ABCA7	0.208542004227638	0.539825975894928	1	0	2	29
Weissman2016-CRISPRi	ABCA7_+_1041348.23-P2	GAGAAGGCCATGGTGAGACT	NGG	chr19	1041371	-	ABCA7	0.112728998064995	0.551427006721497	0	1	2	86
Weissman2016-CRISPRi	ABCA7_+_1041432.23-P2	GCGGCCCTGGTCTCACACTG	NGG	chr19	1041455	-	ABCA7	0.294809997081757	0.682582974433899	0	1	2	18
Weissman2016-CRISPRi	ABCA7_+_1041489.23-P2	GGACCTGGGGGAGAATAGGT	NGG	chr19	1041512	-	ABCA7	0.224549993872642	0.601336002349854	1	0	2	34
Weissman2016-CRISPRi	ABCA7_+_1041673.23-P2	GGGCTCCCTGACATGCACGG	NGG	chr19	1041696	-	ABCA7	0.24897700548172	0.794887006282806	0	1	1	30
Weissman2016-CRISPRi	ABCA7_-_1040133.23-P1	GGCGCACTTGGCTTAAGGGG	NGG	chr19	1040112	+	ABCA7	0.471406012773514	0.571729004383087	0	1	0	6
Weissman2016-CRISPRi	ABCA7_-_1040209.23-P1	GCTGGAAGGTGAGAAGGACT	NGG	chr19	1040188	+	ABCA7	0.0940831005573273	0.542015016078949	0	1	4	104
Weissman2016-CRISPRi	ABCA7_-_1040214.23-P1	GAGGTGAGAAGGACTCGGAG	NGG	chr19	1040193	+	ABCA7	0.102127999067307	0.688172996044159	0	1	3	71
Weissman2016-CRISPRi	ABCA7_-_1040526.23-P1	GGGAAAGAACCCTGGCGTAA	NGG	Sequence not found	Sequence not found	Sequence not found	ABCA7			0	0	0	0
Weissman2016-CRISPRi	ABCA7_-_1041459.23-P2	GTGTGAGACCAGGGCCGGGT	NGG	chr19	1041438	+	ABCA7	0.186940997838974	0.551846981048584	1	0	0	33
Weissman2016-CRISPRi	ABCA7_-_1041690.23-P2	GGAATCCCCCGTGCATGTCA	NGG	chr19	1041669	+	ABCA7	0.492285013198853	0.556025981903076	1	0	2	11
Weissman2016-CRISPRi	ABCA7_-_1041717.23-P2	GTCACCAGGCCGCCAATACA	NGG	chr19	1041696	+	ABCA7	0.448794007301331	0.497842997312546	0	1	0	9
Weissman2016-CRISPRi	ABCA8_+_66950951.23-P1P2	GACAATAATGTAGGGCATTT	NGG	chr17	68954832	-	ABCA8	0.1978590041399	0.0804897993803024	0	1	0	31
Weissman2016-CRISPRi	ABCA8_+_66950959.23-P1P2	GTTGATTGCACAATAATGTA	NGG	chr17	68954840	-	ABCA8	0.169429004192352	0.52870899438858	0	1	2	31
Weissman2016-CRISPRi	ABCA8_+_66951172.23-P1P2	GACTTTAAAGATTTTATATC	NGG	chr17	68955053	-	ABCA8	0.119883999228477	0.217949002981186	0	1	4	79
Weissman2016-CRISPRi	ABCA8_+_66951401.23-P1P2	GTTCTAAACAAGGAGCTCAG	NGG	chr17	68955282	-	ABCA8	0.14494800567627	0.63594400882721	0	1	1	29
Weissman2016-CRISPRi	ABCA8_-_66951365.23-P1P2	GATACAGTGAACTTACTTCT	NGG	chr17	68955202	+	ABCA8	0.198293998837471	0.484528005123138	0	1	1	44
Weissman2016-CRISPRi	ABCA8_-_66951372.23-P1P2	GGAACTTACTTCTGGGAAAA	NGG	chr17	68955209	+	ABCA8	0.180562004446983	0.286942005157471	0	1	3	25
Weissman2016-CRISPRi	ABCA8_-_66951390.23-P1P2	GATGGAAGCAAGGAATCTAG	NGG	chr17	68955227	+	ABCA8	0.109200999140739	0.642575025558472	0	2	3	53
Weissman2016-CRISPRi	ABCA8_-_66951447.23-P1P2	GAGTTATTCATATTTTCTCC	NGG	chr17	68955284	+	ABCA8	0.0766580998897553	0.496358007192612	0	2	2	82
Weissman2016-CRISPRi	ABCA8_-_66951525.23-P1P2	GGTGAAGACTGCTTTCAGAG	NGG	chr17	68955362	+	ABCA8	0.106478996574879	0.620598018169403	0	1	11	44
Weissman2016-CRISPRi	ABCA8_-_66951528.23-P1P2	GAAGACTGCTTTCAGAGTGG	NGG	chr17	68955365	+	ABCA8	0.136705994606018	0.643486976623535	1	0	3	38
Weissman2016-CRISPRi	ABCA9_+_67056924.23-P1P2	GATAGGCATGCCAGACGTTT	NGG	chr17	69060805	-	ABCA9	0.358925014734268	0.357309997081757	0	1	0	4
Weissman2016-CRISPRi	ABCA9_+_67056982.23-P1P2	GAAGTTAACCTCTAAAATTG	NGG	chr17	69060863	-	ABCA9	0.12576499581337	0.594992995262146	0	1	3	58
Weissman2016-CRISPRi	ABCA9_+_67057085.23-P1P2	GGATGTAGTAGTGACCCAAA	NGG	chr17	69060966	-	ABCA9	0.142185002565384	0.581712007522583	0	1	4	56
Weissman2016-CRISPRi	ABCA9_-_67056649.23-P1P2	GGCAATGCTTACAATTCCTC	NGG	chr17	69060486	+	ABCA9	0.278324991464615	0.490738987922669	0	1	0	16
Weissman2016-CRISPRi	ABCA9_-_67056810.23-P1P2	GCAAAAATGTTTTAGTTACG	NGG	chr17	69060647	+	ABCA9	0.157297000288963	0.525117993354797	0	1	1	29
Weissman2016-CRISPRi	ABCA9_-_67056917.23-P1P2	GAATAACTTACTGCTTTTAA	NGG	chr17	69060754	+	ABCA9	0.103849999606609	0.210875004529953	0	1	0	74
Weissman2016-CRISPRi	ABCA9_-_67056936.23-P1P2	GTGGTTTCTACCTAAACGTC	NGG	chr17	69060773	+	ABCA9	0.412472009658814	0.446514010429382	0	1	0	5
Weissman2016-CRISPRi	ABCA9_-_67057012.23-P1P2	GTAGAGGTTAACTTACTCTC	NGG	chr17	69060849	+	ABCA9	0.405981987714767	0.450201004743576	0	1	0	9
Weissman2016-CRISPRi	ABCA9_-_67057053.23-P1P2	GAGAAACACAGTTCATCCAT	NGG	chr17	69060890	+	ABCA9	0.124814003705978	0.627627015113831	0	1	6	54
Weissman2016-CRISPRi	ABCA9_-_67057069.23-P1P2	GCATGGGTCTCTGCATGTTC	NGG	chr17	69060906	+	ABCA9	0.239513993263245	0.254781991243362	0	1	0	21
Weissman2016-CRISPRi	ABCB10_+_229694012.23-P1P2	GCGCAGCCGCTGCCTGGGCA	NGG	chr1	229558287	-	ABCB10	0.120550997555256	0.378390997648239	0	1	3	53
Weissman2016-CRISPRi	ABCB10_+_229694285.23-P1P2	GCGCGGCCAGCCGCGTTCCC	NGG	chr1	229558560	-	ABCB10	0.362749993801117	0.372947990894318	0	1	0	12
Weissman2016-CRISPRi	ABCB10_+_229694391.23-P1P2	GTCGCACGCAGCGCCATGCG	NGG	chr1	229558666	-	ABCB10	0.573108971118927	0.517507016658783	1	0	1	4
Weissman2016-CRISPRi	ABCB10_+_229694413.23-P1P2	GCCGGCGGGCTGAGGCGTAC	NGG	chr1	229558688	-	ABCB10	0.553847014904022	0.470230996608734	1	0	2	6
Weissman2016-CRISPRi	ABCB10_-_229694283.23-P1P2	GAGGCCAGTGAACGGCGATA	NGG	chr1	229558514	+	ABCB10	0.472510993480682	0.542949020862579	0	1	0	4
Weissman2016-CRISPRi	ABCB10_-_229694290.23-P1P2	GTGAACGGCGATAGGGACCC	NGG	chr1	229558521	+	ABCB10	0.480585008859634	0.562344014644623	1	0	0	5
Weissman2016-CRISPRi	ABCB10_-_229694297.23-P1P2	GCGATAGGGACCCGGGAACG	NGG	chr1	229558528	+	ABCB10	0.944904029369354	0.623938024044037	1	0	0	1
Weissman2016-CRISPRi	ABCB10_-_229694400.23-P1P2	GCAGGCAGGGGGGCCTCGCA	NGG	chr1	229558631	+	ABCB10	0.0993411019444466	0.37168100476265	0	1	0	68
Weissman2016-CRISPRi	ABCB10_-_229694457.23-P1P2	GCAGGCGCGCGCAAAGCCCG	NGG	chr1	229558688	+	ABCB10	0.380097001791	0.457051992416382	0	1	0	11
Weissman2016-CRISPRi	ABCB10_-_229694467.23-P1P2	GCAAAGCCCGAGGACCCTCC	NGG	chr1	229558698	+	ABCB10	0.481694996356964	0.46451398730278	1	1	0	12
Weissman2016-CRISPRi	ABCB11_+_169887409.23-P1P2	GTCAAAGTAAAAATACCAGT	NGG	chr2	169030921	-	ABCB11	0.145171001553535	0.627561986446381	0	2	2	49
Weissman2016-CRISPRi	ABCB11_+_169887589.23-P1P2	GTACTTGGATAGAAACTTAC	NGG	chr2	169031101	-	ABCB11	0.332098990678787	0.336977005004883	0	1	0	11
Weissman2016-CRISPRi	ABCB11_+_169887604.23-P1P2	GTAAACAACGCTACAATACT	NGG	chr2	169031116	-	ABCB11	0.463445991277695	0.470257997512817	1	0	0	10
Weissman2016-CRISPRi	ABCB11_+_169887776.23-P1P2	GACCTTTTAACTCTCCACAG	NGG	chr2	169031288	-	ABCB11	0.346767991781235	0.740405976772308	0	1	2	11
Weissman2016-CRISPRi	ABCB11_+_169887811.23-P1P2	GGAATGATGAAAACCGAGGT	NGG	chr2	169031323	-	ABCB11	0.188583001494408	0.537568986415863	0	1	6	43
Weissman2016-CRISPRi	ABCB11_+_169887815.23-P1P2	GTTTAGAATGATGAAAACCG	NGG	chr2	169031327	-	ABCB11	0.213815003633499	0.676066994667053	0	1	3	23
Weissman2016-CRISPRi	ABCB11_-_169887416.23-P1P2	GAGTTAAAAAAGAAGCCCAC	NGG	chr2	169030884	+	ABCB11	0.151553004980087	0.605715990066528	0	1	1	41
Weissman2016-CRISPRi	ABCB11_-_169887692.23-P1P2	GCCACAAAGTAAGAGTTAAA	NGG	chr2	169031160	+	ABCB11	0.100942999124527	0.486054986715317	0	1	4	72
Weissman2016-CRISPRi	ABCB11_-_169887784.23-P1P2	GGAAATAATGGACTCCACTG	NGG	chr2	169031252	+	ABCB11	0.285879999399185	0.670444011688232	1	0	1	32
Weissman2016-CRISPRi	ABCB11_-_169887796.23-P1P2	GTCCACTGTGGAGAGTTAAA	NGG	chr2	169031264	+	ABCB11	0.186452999711037	0.332239985466003	0	1	3	27
Weissman2016-CRISPRi	ABCB1_+_87342475.23-ENST00000265724.3	GCAGGAAGCAACCAGATAAA	NGG	chr7	87713181	-	ABCB1	0.136972993612289	0.326530009508133	0	1	4	56
Weissman2016-CRISPRi	ABCB1_+_87342641.23-ENST00000265724.3	GTAGCTCCTCCTCTGGTACT	NGG	chr7	87713347	-	ABCB1	0.403266996145248	0.502705991268158	1	0	0	15
Weissman2016-CRISPRi	ABCB1_-_87342245.23-ENST00000265724.3	GGCTTTGGAACTCTTAAGAA	NGG	chr7	87712907	+	ABCB1	0.298923999071121	0.472241997718811	1	0	1	26
Weissman2016-CRISPRi	ABCB1_-_87342256.23-ENST00000265724.3	GCTTAAGAAAGGAAGTAAGT	NGG	chr7	87712918	+	ABCB1	0.0913250967860222	0.472433000802994	0	1	3	81
Weissman2016-CRISPRi	ABCB1_-_87342302.23-ENST00000265724.3	GAGAAGTTAACTAAAAAATG	NGG	chr7	87712964	+	ABCB1	0.0809362009167671	0.659789025783539	0	1	3	98
Weissman2016-CRISPRi	ABCB1_-_87342654.23-ENST00000265724.3	GGTGTTTATCCCAGTACCAG	NGG	chr7	87713316	+	ABCB1	0.305105000734329	0.678283989429474	0	2	1	15
Weissman2016-CRISPRi	ABCB1_-_87342657.23-ENST00000265724.3	GTTTATCCCAGTACCAGAGG	NGG	chr7	87713319	+	ABCB1	0.242798000574112	0.656162023544312	1	0	1	23
Weissman2016-CRISPRi	ABCB1_-_87342674.23-ENST00000265724.3	GGGAGGAGCTACATGAACTA	NGG	chr7	87713336	+	ABCB1	0.223085001111031	0.542744994163513	0	1	1	26
Weissman2016-CRISPRi	ABCB1_-_87342678.23-ENST00000265724.3	GGAGCTACATGAACTAAGGC	NGG	chr7	87713340	+	ABCB1	0.29849898815155	0.553817987442017	1	1	1	16
Weissman2016-CRISPRi	ABCB1_-_87342682.23-ENST00000265724.3	GTACATGAACTAAGGCAGGC	NGG	chr7	87713344	+	ABCB1	0.186129003763199	0.558317005634308	0	1	1	25
Weissman2016-CRISPRi	ABCB4_+_87104635.23-P1P2	GGCAGGACTAAGTTCACCCT	NGG	chr7	87475341	-	ABCB4	0.229344993829727	0.513953983783722	0	1	1	21
Weissman2016-CRISPRi	ABCB4_+_87104755.23-P1P2	GATCTTGAGGCGGCAAAGAA	NGG	chr7	87475461	-	ABCB4	0.264254003763199	0.556428015232086	1	0	4	24
Weissman2016-CRISPRi	ABCB4_+_87104897.23-P1P2	GAAGGGAGACCCGGGACGTG	NGG	chr7	87475603	-	ABCB4	0.315151989459991	0.551816999912262	1	0	0	41
Weissman2016-CRISPRi	ABCB4_+_87104933.23-P1P2	GTTCGAGGTGAGAGAGGTCC	NGG	chr7	87475639	-	ABCB4	0.327553987503052	0.493512988090515	1	0	0	17
Weissman2016-CRISPRi	ABCB4_+_87104939.23-P1P2	GGCGAGGTTCGAGGTGAGAG	NGG	chr7	87475645	-	ABCB4	0.164983004331589	0.611109018325806	0	1	0	36
Weissman2016-CRISPRi	ABCB4_+_87104948.23-P1P2	GCAGACACGCGCGAGGTTCG	NGG	chr7	87475654	-	ABCB4	0.583333015441895	0.494383007287979	0	1	0	1
Weissman2016-CRISPRi	ABCB4_+_87105008.23-P1P2	GGCCGCGGCGAGCAAAGTCC	NGG	Sequence not found	Sequence not found	Sequence not found	ABCB4			0	0	0	0
Weissman2016-CRISPRi	ABCB4_-_87104608.23-P1P2	GCCAAAACAAAGGTCTTCAA	NGG	chr7	87475270	+	ABCB4	0.12406300008297	0.579711019992828	0	1	4	51
Weissman2016-CRISPRi	ABCB4_-_87104975.23-P1P2	GACCTCGCGCGTGTCTGGCA	NGG	chr7	87475637	+	ABCB4	0.517665982246399	0.499433994293213	0	1	1	0
Weissman2016-CRISPRi	ABCB4_-_87104991.23-P1P2	GGCAGGGCCTCTGGACGCGC	NGG	chr7	87475653	+	ABCB4	0.321521997451782	0.451068013906479	1	0	1	27
Weissman2016-CRISPRi	ABCB5_+_20687051.23-P1P2	GGCTCACAGAGAGATATTAG	NGG	chr7	20647450	-	ABCB5	0.241826996207237	0.475867986679077	1	0	1	26
Weissman2016-CRISPRi	ABCB5_+_20687204.23-P1P2	GTGCGAAGGTTTCAAAGTGA	NGG	chr7	20647603	-	ABCB5	0.220779001712799	0.600826978683472	0	1	0	20
Weissman2016-CRISPRi	ABCB5_+_20687218.23-P1P2	GGCTCCTCGGGCTATTGCGA	NGG	chr7	20647617	-	ABCB5	0.335462003946304	0.53132700920105	0	1	0	10
Weissman2016-CRISPRi	ABCB5_+_20687242.23-P1P2	GATAACCTGGAAAATATGAA	NGG	chr7	20647641	-	ABCB5	0.0985812991857529	0.587617993354797	0	1	5	71
Weissman2016-CRISPRi	ABCB5_+_20687409.23-P1P2	GCCTCTTAGAAAAGAATTAA	NGG	chr7	20647808	-	ABCB5	0.081800602376461	0.218806996941566	0	1	13	70
Weissman2016-CRISPRi	ABCB5_+_20687450.23-P1P2	GTGCATTGAGTTAGACATGA	NGG	chr7	20647849	-	ABCB5	0.350302010774612	0.496560007333756	1	0	1	17
Weissman2016-CRISPRi	ABCB5_-_20687157.23-P1P2	GTCACTTTGTTTGTTCCTGT	NGG	chr7	20647512	+	ABCB5	0.148159995675087	0.582978010177612	0	1	3	43
Weissman2016-CRISPRi	ABCB5_-_20687194.23-P1P2	GTCCATAGCAGTTATTGCAT	NGG	chr7	20647549	+	ABCB5	0.166821002960205	0.481474995613098	0	1	1	21
Weissman2016-CRISPRi	ABCB5_-_20687236.23-P1P2	GAAACCTTCGCAATAGCCCG	NGG	chr7	20647591	+	ABCB5	0.867610991001129	0.634846985340118	1	0	0	3
Weissman2016-CRISPRi	ABCB5_-_20687396.23-P1P2	GATGTTGGCCAGTTGTTTAT	NGG	chr7	20647751	+	ABCB5	0.337951987981796	0.336757987737656	0	1	1	17
Weissman2016-CRISPRi	ABCB6_+_220083287.23-P1P2	GCACGCTCGTGCCCTCGACG	NGG	chr2	219218587	-	ABCB6	0.5	0.636758983135223	0	1	0	0
Weissman2016-CRISPRi	ABCB6_+_220083500.23-P1P2	GCCCGCAGCTTGGCGCCCAG	NGG	chr2	219218800	-	ABCB6	0.218089997768402	0.556576013565064	0	1	0	43
Weissman2016-CRISPRi	ABCB6_+_220083584.23-P1P2	GGCCCTGCGTGAGTGCGTGG	NGG	chr2	219218884	-	ABCB6	0.121372997760773	0.670786023139954	0	1	2	27
Weissman2016-CRISPRi	ABCB6_+_220083613.23-P1P2	GCAGCGGGGCCGTGCTGAGA	NGG	chr2	219218913	-	ABCB6	0.162520006299019	0.450141996145248	0	1	0	31
Weissman2016-CRISPRi	ABCB6_+_220083669.23-P1P2	GCAACACCGAGCATTCCCGT	NGG	chr2	219218969	-	ABCB6	0.429223001003265	0.689270973205566	0	1	0	8
Weissman2016-CRISPRi	ABCB6_-_220083181.23-P1P2	GGAAGCAGCTGCAGCACGTA	NGG	chr2	219218437	+	ABCB6	0.251964002847672	0.447329014539719	0	1	2	37
Weissman2016-CRISPRi	ABCB6_-_220083194.23-P1P2	GCACGTAGGGAGAGATGCGA	NGG	chr2	219218450	+	ABCB6	0.271701008081436	0.628729999065399	1	0	0	13
Weissman2016-CRISPRi	ABCB6_-_220083298.23-P1P2	GCCAGAGCCATCCGCGTCGA	NGG	chr2	219218554	+	ABCB6	0.556789994239807	0.550884008407593	0	1	0	5
Weissman2016-CRISPRi	ABCB6_-_220083468.23-P1P2	GGGACTGGTCACTCGGAGAG	NGG	chr2	219218724	+	ABCB6	0.269986003637314	0.590153992176056	1	0	2	25
Weissman2016-CRISPRi	ABCB6_-_220083604.23-P1P2	GGCCGCCACGCACTCACGCA	NGG	chr2	219218860	+	ABCB6	0.481664001941681	0.536466002464294	0	1	0	6
Weissman2016-CRISPRi	ABCB7_+_74375695.23-P1P2	GAGGACACCTGGAGCGCTGG	NGG	chrX	75155882	-	ABCB7	0.240795001387596	0.522413015365601	1	0	0	55
Weissman2016-CRISPRi	ABCB7_+_74375720.23-P1P2	GAAACGGGGCAGGAGGTTCT	NGG	chrX	75155907	-	ABCB7	0.204383000731468	0.415852010250092	1	0	1	37
Weissman2016-CRISPRi	ABCB7_+_74375885.23-P1P2	GAAGGGCAAGGGGACCTGTA	NGG	chrX	75156072	-	ABCB7	0.159977003931999	0.581808984279633	1	0	0	57
Weissman2016-CRISPRi	ABCB7_+_74375896.23-P1P2	GAGAATAGGGTGAAGGGCAA	NGG	chrX	75156083	-	ABCB7	0.0832047984004021	0.505587995052338	0	1	4	65
Weissman2016-CRISPRi	ABCB7_+_74376070.23-P1P2	GATGCATTCTTGGCGCTGGG	NGG	chrX	75156257	-	ABCB7	0.266068994998932	0.60393500328064	1	0	3	25
Weissman2016-CRISPRi	ABCB7_-_74375871.23-P1P2	GCTCTCTCTGCCCCGAGGTC	NGG	chrX	75156014	+	ABCB7	0.193212002515793	0.382598012685776	1	0	0	34
Weissman2016-CRISPRi	ABCB7_-_74375964.23-P1P2	GTAGGCTCGAGCGGTTCCCA	NGG	chrX	75156107	+	ABCB7	0.520987987518311	0.567488014698029	1	0	0	5
Weissman2016-CRISPRi	ABCB7_-_74376019.23-P1P2	GAGCCGCTAACAGAGACTAA	NGG	chrX	75156162	+	ABCB7	0.565062999725342	0.621294021606445	1	0	0	9
Weissman2016-CRISPRi	ABCB7_-_74376036.23-P1P2	GAAAGGCCGGATCAGAATCG	NGG	chrX	75156179	+	ABCB7	0.153739005327225	0.705538988113403	0	1	0	16
Weissman2016-CRISPRi	ABCB7_-_74376044.23-P1P2	GGATCAGAATCGCGGAGTGC	NGG	chrX	75156187	+	ABCB7	0.708720982074738	0.494273006916046	1	0	0	5
Weissman2016-CRISPRi	ABCB8_+_150725531.23-P1P2	GCCCACTGAGGGCTCTATGT	NGG	chr7	151028466	-	ABCB8	0.112015999853611	0.517091989517212	0	1	4	36
Weissman2016-CRISPRi	ABCB8_+_150725592.23-P1P2	GATGCACCAGCATGCTGACG	NGG	chr7	151028527	-	ABCB8	0.432819008827209	0.664254009723663	0	1	0	10
Weissman2016-CRISPRi	ABCB8_+_150725958.23-P1P2	GGGACCCCCGGTCGGGAGTG	NGG	chr7	151028893	-	ABCB8	0.38850399851799	0.512672007083893	1	0	1	13
Weissman2016-CRISPRi	ABCB8_+_150725965.23-P1P2	GGGAAAGGGGACCCCCGGTC	NGG	chr7	151028900	-	ABCB8	0.293841004371643	0.429098010063171	0	1	1	23
Weissman2016-CRISPRi	ABCB8_-_150725551.23-P1P2	GGCCAACATAGAGCCCTCAG	NGG	chr7	151028442	+	ABCB8	0.247599005699158	0.713402986526489	0	1	1	23
Weissman2016-CRISPRi	ABCB8_-_150725580.23-P1P2	GGTGAAACTGCTATTGCCGG	NGG	chr7	151028471	+	ABCB8	0.746969997882843	0.676303029060364	1	0	0	6
Weissman2016-CRISPRi	ABCB8_-_150725890.23-P1P2	GCACTCCAGTCGCCAGCAGG	NGG	chr7	151028781	+	ABCB8	0.330778986215591	0.58593100309372	0	1	0	16
Weissman2016-CRISPRi	ABCB8_-_150725928.23-P1P2	GCGCGTGTCAGCCAGAAGGA	NGG	chr7	151028819	+	ABCB8	0.296218007802963	0.589936017990112	0	1	3	11
Weissman2016-CRISPRi	ABCB8_-_150725938.23-P1P2	GCCAGAAGGAGGGGACGCTC	NGG	chr7	151028829	+	ABCB8	0.432455986738205	0.413648009300232	1	0	2	21
Weissman2016-CRISPRi	ABCB8_-_150725975.23-P1P2	GCAGTCCGCACTCCCGACCG	NGG	chr7	151028866	+	ABCB8	0.541657984256744	0.580524981021881	0	1	0	8
Weissman2016-CRISPRi	ABCB9_+_123450501.23-P1	GGGGCTGGCGCGCCTTCTGA	NGG	chr12	122965976	-	ABCB9	0.501452028751373	0.429201006889343	1	0	0	8
Weissman2016-CRISPRi	ABCB9_+_123450542.23-P1	GGTGTTGGAGGATCCTGGGA	NGG	chr12	122966017	-	ABCB9	0.157323002815247	0.510505974292755	1	0	3	43
Weissman2016-CRISPRi	ABCB9_+_123450546.23-P1	GGGAGGTGTTGGAGGATCCT	NGG	chr12	122966021	-	ABCB9	0.151629000902176	0.484070003032684	1	0	2	46
Weissman2016-CRISPRi	ABCB9_+_123450566.23-P1	GGCTGCCTCTTGGAAAATGT	NGG	chr12	122966041	-	ABCB9	0.179735004901886	0.496286004781723	0	1	1	44
Weissman2016-CRISPRi	ABCB9_+_123450826.23-P1	GGGTGCCAGGTAACAGGTAA	NGG	chr12	122966301	-	ABCB9	0.14478699862957	0.57609099149704	0	1	2	47
Weissman2016-CRISPRi	ABCB9_+_123450970.23-P1	GGCAGCGGCGCAGCGCGGGT	NGG	chr12	122966445	-	ABCB9	0.264461010694504	0.462480008602142	0	2	3	32
Weissman2016-CRISPRi	ABCB9_+_123465380.23-P2	GCCGCCGCGAGTGGCGTCTG	NGG	chr12	122980855	-	ABCB9	0.472425997257233	0.52792501449585	0	1	0	3
Weissman2016-CRISPRi	ABCB9_+_123465415.23-P2	GCACCCGGCTCCAAACCCCT	NGG	chr12	122980890	-	ABCB9	0.360065996646881	0.606821000576019	1	0	0	24
Weissman2016-CRISPRi	ABCB9_+_123465727.23-P2	GCGACCCCCGTCCCCGGGAC	NGG	chr12	122981202	-	ABCB9	0.235026001930237	0.405667006969452	0	1	1	19
Weissman2016-CRISPRi	ABCB9_+_123465780.23-P2	GGAGGCCGAGCAGTTCCTCG	NGG	chr12	122981255	-	ABCB9	0.503266990184784	0.701430022716522	1	0	0	13
Weissman2016-CRISPRi	ABCB9_-_123450530.23-P1	GAGGCGCGCCAGCCCCGTCC	NGG	chr12	122965961	+	ABCB9	0.29236701130867	0.329425007104874	0	1	1	9
Weissman2016-CRISPRi	ABCB9_-_123450533.23-P1	GCGCGCCAGCCCCGTCCTGG	NGG	chr12	122965964	+	ABCB9	0.429733991622925	0.549055993556976	1	0	2	19
Weissman2016-CRISPRi	ABCB9_-_123450551.23-P1	GGGGGAACGACAGCCATCCC	NGG	chr12	122965982	+	ABCB9	0.384667992591858	0.541503012180328	1	0	0	15
Weissman2016-CRISPRi	ABCB9_-_123450999.23-P1	GCGCTGCGCCGCTGCAAGGT	NGG	chr12	122966430	+	ABCB9	0.67865002155304	0.465701997280121	1	0	0	6
Weissman2016-CRISPRi	ABCB9_-_123465296.23-P2	GCCCGCAGGGCGGTCGAGGT	NGG	chr12	122980727	+	ABCB9	0.430211991071701	0.464284002780914	1	0	0	14
Weissman2016-CRISPRi	ABCB9_-_123465398.23-P2	GGCGCCCCAGACGCCACTCG	NGG	chr12	122980829	+	ABCB9	0.339062988758087	0.551681995391846	0	1	2	7
Weissman2016-CRISPRi	ABCB9_-_123465422.23-P2	GGACGGCGGCCAGTTCCCAG	NGG	chr12	122980853	+	ABCB9	0.610758006572723	0.656108975410461	1	0	1	10
Weissman2016-CRISPRi	ABCB9_-_123465699.23-P2	GGCGGCGCCATGGCTCACGT	NGG	chr12	122981130	+	ABCB9	0.295412987470627	0.566935002803803	0	1	0	7
Weissman2016-CRISPRi	ABCB9_-_123465738.23-P2	GGGAGTCGCAGCCGGTCCCG	NGG	chr12	122981169	+	ABCB9	0.158444002270699	0.62652999162674	0	1	1	23
Weissman2016-CRISPRi	ABCB9_-_123465787.23-P2	GGAGCAGGAAAGACACCTCG	NGG	chr12	122981218	+	ABCB9	0.14360299706459	0.685145020484924	0	1	0	40
Weissman2016-CRISPRi	ABCC10_+_43395315.23-P1P2	GTGGCACCCCACCTAGAGGT	NGG	chr6	43427599	-	ABCC10	0.283562004566193	0.525498986244202	0	1	0	12
Weissman2016-CRISPRi	ABCC10_+_43395533.23-P1P2	GTACCAAGGGTAAAAACGGG	NGG	chr6	43427817	-	ABCC10	0.459921985864639	0.696201026439667	1	0	0	9
Weissman2016-CRISPRi	ABCC10_+_43395536.23-P1P2	GCGGTACCAAGGGTAAAAAC	NGG	chr6	43427820	-	ABCC10	0.922228991985321	0.562518000602722	1	0	0	5
Weissman2016-CRISPRi	ABCC10_+_43395660.23-P1P2	GGGCTGTGCAGGGTAACAGC	NGG	chr6	43427944	-	ABCC10	0.199709996581078	0.560409009456635	0	1	1	38
Weissman2016-CRISPRi	ABCC10_-_43395326.23-P1P2	GGCTAGGTCTTCCAACCTCT	NGG	chr6	43427566	+	ABCC10	0.479627013206482	0.597661972045898	1	0	0	10
Weissman2016-CRISPRi	ABCC10_-_43395330.23-P1P2	GGGTCTTCCAACCTCTAGGT	NGG	chr6	43427570	+	ABCC10	0.220763996243477	0.474278002977371	0	1	0	19
Weissman2016-CRISPRi	ABCC10_-_43395343.23-P1P2	GCTAGGTGGGGTGCCAGCCG	NGG	chr6	43427583	+	ABCC10	0.294952005147934	0.499830007553101	0	1	1	13
Weissman2016-CRISPRi	ABCC10_-_43395719.23-P1P2	GCCTTCAGGTGAGGCGTCCA	NGG	chr6	43427959	+	ABCC10	0.422282993793488	0.425163000822067	0	1	0	17
Weissman2016-CRISPRi	ABCC10_-_43395891.23-P1P2	GCCCCGAGGTGGGTAGAGAC	NGG	chr6	43428131	+	ABCC10	0.162259995937347	0.510174989700317	0	1	1	28
Weissman2016-CRISPRi	ABCC10_-_43395984.23-P1P2	GTAGCGAGGTCTCTGGAGTA	NGG	Sequence not found	Sequence not found	Sequence not found	ABCC10			0	0	0	0
Weissman2016-CRISPRi	ABCC11_+_48277846.23-P1	GTGCAATGGCGCGATACCCA	NGG	Sequence not found	Sequence not found	Sequence not found	ABCC11			0	0	0	0
Weissman2016-CRISPRi	ABCC11_+_48278091.23-P1	GCTTGAGCGTCCTACCTATG	NGG	chr16	48244202	-	ABCC11	0.475017011165619	0.703125	0	1	0	4
Weissman2016-CRISPRi	ABCC11_+_48278130.23-P1	GTGGCTTCGCGCTGCTCTCT	NGG	chr16	48244241	-	ABCC11	0.179030001163483	0.396596014499664	0	1	2	14
Weissman2016-CRISPRi	ABCC11_+_48278163.23-P1	GCGCGCTACGGTCCGTCCCC	NGG	chr16	48244274	-	ABCC11	0.514165997505188	0.482441991567612	0	1	0	1
Weissman2016-CRISPRi	ABCC11_+_48281001.23-P2	GTACTTCTAGGATAACTAGA	NGG	chr16	48247112	-	ABCC11	0.251231014728546	0.561986029148102	0	1	0	13
Weissman2016-CRISPRi	ABCC11_+_48281042.23-P2	GTGGTACAATCTTTCCACAT	NGG	chr16	48247153	-	ABCC11	0.337146997451782	0.566202998161316	0	1	2	19
Weissman2016-CRISPRi	ABCC11_+_48281160.23-P2	GGCTATGGATTACTCAGTAT	NGG	chr16	48247271	-	ABCC11	0.331248998641968	0.479418992996216	0	1	0	11
Weissman2016-CRISPRi	ABCC11_+_48281175.23-P2	GTGGAAACAGGCTAATGCTA	NGG	chr16	48247286	-	ABCC11	0.263188987970352	0.598142981529236	1	0	0	23
Weissman2016-CRISPRi	ABCC11_+_48281194.23-P2	GGGAAGGACAGACTTGTGCG	NGG	chr16	48247305	-	ABCC11	0.306205004453659	0.686833024024963	1	0	2	26
Weissman2016-CRISPRi	ABCC11_+_48281284.23-P2	GCGTCACCTGGATAGCGCAA	NGG	chr16	48247395	-	ABCC11	0.00698608020320535	0.666575014591217	1	0	2	732
Weissman2016-CRISPRi	ABCC11_+_48281345.23-P2	GTCTGTGTGGCAAAGAACGC	NGG	chr16	48247456	-	ABCC11	0.105034999549389	0.426239013671875	0	2	7	25
Weissman2016-CRISPRi	ABCC11_+_48281428.23-P2	GGCACACTAACGTGCAGAAA	NGG	chr16	48247539	-	ABCC11	0.321379005908966	0.494441002607346	0	1	0	8
Weissman2016-CRISPRi	ABCC11_-_48277852.23-P1	GGGCAGAGGCTGCAAGCCGT	NGG	Sequence not found	Sequence not found	Sequence not found	ABCC11			0	0	0	0
Weissman2016-CRISPRi	ABCC11_-_48278103.23-P1	GCACGTCTTTCCGCATAGGT	NGG	chr16	48244170	+	ABCC11	0.896045982837677	0.60521799325943	1	0	0	4
Weissman2016-CRISPRi	ABCC11_-_48278122.23-P1	GAGGACGCTCAAGTCTTACC	NGG	chr16	48244189	+	ABCC11	0.340288013219833	0.670849025249481	0	1	0	5
Weissman2016-CRISPRi	ABCC11_-_48278125.23-P1	GACGCTCAAGTCTTACCGGG	NGG	chr16	48244192	+	ABCC11	0.66500598192215	0.703168988227844	1	0	0	7
Weissman2016-CRISPRi	ABCC11_-_48278197.23-P1	GCGTAGCGCGTAGCCGGAAG	NGG	chr16	48244264	+	ABCC11	0.461679011583328	0.48532098531723	0	1	1	1
Weissman2016-CRISPRi	ABCC11_-_48278200.23-P1	GAGCGCGTAGCCGGAAGCGG	NGG	chr16	48244267	+	ABCC11	0.283897012472153	0.598814010620117	0	1	0	12
Weissman2016-CRISPRi	ABCC11_-_48280980.23-P2	GAAAAGTCTTCATAGAAGTC	NGG	chr16	48247047	+	ABCC11	0.186206996440887	0.51979398727417	1	0	2	52
Weissman2016-CRISPRi	ABCC11_-_48281374.23-P2	GCTTTGCCACACAGAGTGGC	NGG	chr16	48247441	+	ABCC11	0.178693994879723	0.483283013105393	0	1	2	25
Weissman2016-CRISPRi	ABCC12_+_48180281.23-ENST00000311303.3	GTCTGGACCAGCGAGGCCGG	NGG	chr16	48146392	-	ABCC12	0.196893006563187	0.621177971363068	0	1	1	18
Weissman2016-CRISPRi	ABCC12_+_48180331.23-ENST00000311303.3	GCTCCAGGCTGCCATCAGGA	NGG	chr16	48146442	-	ABCC12	0.118693999946117	0.542661011219025	1	0	4	57
Weissman2016-CRISPRi	ABCC12_+_48180353.23-ENST00000311303.3	GTCCCCAGGCCAAAAGCCCA	NGG	chr16	48146464	-	ABCC12	0.135471999645233	0.587441980838776	1	0	2	48
Weissman2016-CRISPRi	ABCC12_+_48180599.23-ENST00000311303.3	GCAACCCAACATGAGAAAAG	NGG	chr16	48146710	-	ABCC12	0.173816993832588	0.56521600484848	0	1	1	37
Weissman2016-CRISPRi	ABCC12_+_48180636.23-ENST00000311303.3	GCAACCAAAACCACACCATA	NGG	chr16	48146747	-	ABCC12	0.261678993701935	0.575757026672363	0	1	2	23
Weissman2016-CRISPRi	ABCC12_-_48180314.23-ENST00000311303.3	GCTGGTCCAGATCTGAGATA	NGG	chr16	48146381	+	ABCC12	0.356341987848282	0.602788984775543	1	0	1	19
Weissman2016-CRISPRi	ABCC12_-_48180571.23-ENST00000311303.3	GGTCCCTTAATGCTACGCTG	NGG	chr16	48146638	+	ABCC12	0.446631997823715	0.732749998569489	0	1	0	6
Weissman2016-CRISPRi	ABCC12_-_48180643.23-ENST00000311303.3	GCCAAGAGCAGAAAACCCTA	NGG	chr16	48146710	+	ABCC12	0.168224006891251	0.606671988964081	1	0	4	40
Weissman2016-CRISPRi	ABCC12_-_48180648.23-ENST00000311303.3	GAGCAGAAAACCCTATGGTG	NGG	chr16	48146715	+	ABCC12	0.236842006444931	0.657805979251862	1	0	2	25
Weissman2016-CRISPRi	ABCC12_-_48180679.23-ENST00000311303.3	GGGAGCCGGTCCAATGACCA	NGG	chr16	48146746	+	ABCC12	0.540398001670837	0.645124971866608	1	0	0	13
Weissman2016-CRISPRi	ABCC1_+_16043482.23-P1P2	GCTGGCGCTAGCGCTGGCGG	NGG	Sequence not found	Sequence not found	Sequence not found	ABCC1			0	0	0	0
Weissman2016-CRISPRi	ABCC1_+_16043647.23-P1P2	GCCCCGGCACGTACCCAGAG	NGG	Sequence not found	Sequence not found	Sequence not found	ABCC1	0.309125989675522	0	0	2	0	6
Weissman2016-CRISPRi	ABCC1_+_16043887.23-P1P2	GCCGACCCTCCAAAACCCCA	NGG	Sequence not found	Sequence not found	Sequence not found	ABCC1	0.212658002972603	0	0	2	1	19
Weissman2016-CRISPRi	ABCC1_+_16043921.23-P1P2	GCAGGAAGGCCTCCTCACGG	NGG	Sequence not found	Sequence not found	Sequence not found	ABCC1	0.21136799454689	0	0	2	0	21
Weissman2016-CRISPRi	ABCC1_+_16043939.23-P1P2	GCAGACGGGAACCCCAAAAC	NGG	Sequence not found	Sequence not found	Sequence not found	ABCC1	0.265264004468918	0	0	2	2	6
Weissman2016-CRISPRi	ABCC1_-_16043841.23-P1P2	GCAAGGCATGGGGGAAACTT	NGG	chr16	15949962	+	ABCC1	0.198017001152039	0.480792999267578	2	0	1	35
Weissman2016-CRISPRi	ABCC1_-_16043871.23-P1P2	GTTCCTGCGGAGCAGAGCGT	NGG	chr16	15949992	+	ABCC1	0.320035010576248	0.50178998708725	2	0	0	10
Weissman2016-CRISPRi	ABCC1_-_16043934.23-P1P2	GGGTCAGAGCCGCCGTGAGG	NGG	chr16	15950055	+	ABCC1	0.228919997811317	0.555935025215149	2	0	0	23
Weissman2016-CRISPRi	ABCC1_-_16043999.23-P1P2	GGGAAGGGGACGCTAGAGAT	NGG	chr16	15950120	+	ABCC1	0.187384992837906	0.456416010856628	2	0	2	37
Weissman2016-CRISPRi	ABCC1_-_16044002.23-P1P2	GAGGGGACGCTAGAGATGGG	NGG	Sequence not found	Sequence not found	Sequence not found	ABCC1	0.114410996437073	0	0	2	0	51
Weissman2016-CRISPRi	ABCC2_+_101542376.23-P1P2	GCTAAAAAGCCCTAGGGACA	NGG	chr10	99782641	-	ABCC2	0.174801006913185	0.59748899936676	0	1	0	29
Weissman2016-CRISPRi	ABCC2_+_101542515.23-P1P2	GCTTGTTTCATCAAAGAAAG	NGG	chr10	99782780	-	ABCC2	0.101365998387337	0.45465299487114	0	1	8	44
Weissman2016-CRISPRi	ABCC2_+_101542910.23-P1P2	GTCACACGGATTAAATTGGA	NGG	chr10	99783175	-	ABCC2	0.423359990119934	0.564009010791779	0	1	0	9
Weissman2016-CRISPRi	ABCC2_+_101542914.23-P1P2	GTTCCTCACACGGATTAAAT	NGG	chr10	99783179	-	ABCC2	0.392558008432388	0.224316999316216	0	1	0	10
Weissman2016-CRISPRi	ABCC2_+_101542981.23-P1P2	GTCTCAGCAAGACTCAGTCA	NGG	chr10	99783246	-	ABCC2	0.17119500041008	0.665692985057831	1	0	1	56
Weissman2016-CRISPRi	ABCC2_-_101542463.23-P1P2	GGGTTAACGATTAAATGGTT	NGG	chr10	99782684	+	ABCC2	0.436982989311218	0.490904986858368	0	1	1	4
Weissman2016-CRISPRi	ABCC2_-_101542705.23-P1P2	GGTGGTAGTTAGTTAACTTA	NGG	chr10	99782926	+	ABCC2	0.354337990283966	0.487082988023758	0	1	1	12
Weissman2016-CRISPRi	ABCC2_-_101542708.23-P1P2	GGTAGTTAGTTAACTTAGGG	NGG	chr10	99782929	+	ABCC2	0.465624004602432	0.592110991477966	1	0	0	13
Weissman2016-CRISPRi	ABCC2_-_101542808.23-P1P2	GCTCCAGAGGATATAAGATC	NGG	chr10	99783029	+	ABCC2	0.306104004383087	0.407126992940903	0	1	1	13
Weissman2016-CRISPRi	ABCC2_-_101542903.23-P1P2	GGCCTTCTCTAAAGAGAAAC	NGG	chr10	99783124	+	ABCC2	0.133619993925095	0.377418994903565	0	1	3	30
Weissman2016-CRISPRi	ABCC3_+_48712245.23-P1P2	GGCGCGGTCGGACCCAGCGG	NGG	chr17	50634906	-	ABCC3	0.299993991851807	0.374808996915817	0	1	1	10
Weissman2016-CRISPRi	ABCC3_+_48712248.23-P1P2	GCGAGCGCGGTCGGACCCAG	NGG	chr17	50634909	-	ABCC3	0.895641028881073	0.56073397397995	1	0	0	3
Weissman2016-CRISPRi	ABCC3_+_48712270.23-P1P2	GCGAGGCGCGGCTGCAAGGA	NGG	chr17	50634931	-	ABCC3	0.170167997479439	0.394621998071671	0	1	0	26
Weissman2016-CRISPRi	ABCC3_+_48712294.23-P1P2	GAACCGCACAGGGCGTCCAT	NGG	chr17	50634955	-	ABCC3	0.694378972053528	0.469554990530014	1	0	0	5
Weissman2016-CRISPRi	ABCC3_+_48712450.23-P1P2	GGGCGCCCAGGCCGTCTCAG	NGG	chr17	50635111	-	ABCC3	0.363144010305405	0.644783020019531	1	0	0	23
Weissman2016-CRISPRi	ABCC3_+_48712559.23-P1P2	GCCAGTGCTGCAGCCGGGAA	NGG	chr17	50635220	-	ABCC3	0.105146996676922	0.435891002416611	0	1	2	48
Weissman2016-CRISPRi	ABCC3_+_48712662.23-P1P2	GCCTTCCGCACCCGACGGAG	NGG	chr17	50635323	-	ABCC3	0.361333012580872	0.56190299987793	0	1	0	5
Weissman2016-CRISPRi	ABCC3_+_48712738.23-P1P2	GGCAACCGAGTCCTAACCTG	NGG	chr17	50635399	-	ABCC3	0.64460700750351	0.669803023338318	1	0	0	9
Weissman2016-CRISPRi	ABCC3_-_48712163.23-P1P2	GGCAGGGAGACCGGACCCAG	NGG	chr17	50634780	+	ABCC3	0.172082006931305	0.600832998752594	1	0	3	47
Weissman2016-CRISPRi	ABCC3_-_48712673.23-P1P2	GTCCATCCCAGCCCCTCCGT	NGG	chr17	50635290	+	ABCC3	0.18741300702095	0.452257990837097	0	1	2	26
Weissman2016-CRISPRi	ABCC4_+_95953430.23-P1P2	GCGCCGCGGACGCACTCTCC	NGG	chr13	95301198	-	ABCC4	0.616384029388428	0.323309987783432	1	0	1	7
Weissman2016-CRISPRi	ABCC4_+_95953641.23-P1P2	GGCCCCAGCATCCCTGCTTG	NGG	chr13	95301409	-	ABCC4	0.10742200165987	0.549027025699616	0	1	3	57
Weissman2016-CRISPRi	ABCC4_+_95953668.23-P1P2	GGCCGAGCGGACAGGCGTGG	NGG	chr13	95301436	-	ABCC4	0.173711001873016	0.615116000175476	0	1	0	23
Weissman2016-CRISPRi	ABCC4_+_95953676.23-P1P2	GAGGCTCCAGCCGAGCGGAC	NGG	chr13	95301444	-	ABCC4	0.316096991300583	0.520793974399567	0	1	1	21
Weissman2016-CRISPRi	ABCC4_+_95953681.23-P1P2	GTTCACAGGCTCCAGCCGAG	NGG	chr13	95301449	-	ABCC4	0.240481004118919	0.627784013748169	0	1	0	24
Weissman2016-CRISPRi	ABCC4_+_95953695.23-P1P2	GCCGGAAGCGGCTGCTTCAC	NGG	chr13	95301463	-	ABCC4	0.328328013420105	0.359614014625549	0	1	1	8
Weissman2016-CRISPRi	ABCC4_-_95953458.23-P1P2	GAGTGCGTCCGCGGCGCCAG	NGG	chr13	95301182	+	ABCC4	0.505244970321655	0.48803898692131	1	0	0	5
Weissman2016-CRISPRi	ABCC4_-_95953561.23-P1P2	GGCTTCACCTCCTGGTACAC	NGG	chr13	95301285	+	ABCC4	0.300206005573273	0.481853008270264	1	0	0	29
Weissman2016-CRISPRi	ABCC4_-_95953614.23-P1P2	GCGGGGTCGCGCTGATCAGG	NGG	Sequence not found	Sequence not found	Sequence not found	ABCC4			0	0	0	0
Weissman2016-CRISPRi	ABCC4_-_95953652.23-P1P2	GCGCTCCTGGACCTCAAGCA	NGG	chr13	95301376	+	ABCC4	0.298334985971451	0.551142990589142	0	1	0	21
Weissman2016-CRISPRi	ABCC5_+_183735202.23-P1P2	GAGAGAAACGCCCACCTGGG	NGG	chr3	184017436	-	ABCC5	0.172139003872871	0.646314978599548	1	0	3	29
Weissman2016-CRISPRi	ABCC5_+_183735246.23-P1P2	GTGGGAACGCCCTAGGGCCC	NGG	chr3	184017480	-	ABCC5	0.222587004303932	0.448132991790772	1	0	2	14
Weissman2016-CRISPRi	ABCC5_+_183735252.23-P1P2	GGGGCTGTGGGAACGCCCTA	NGG	chr3	184017486	-	ABCC5	0.363041996955872	0.498598992824554	0	1	1	18
Weissman2016-CRISPRi	ABCC5_+_183735285.23-P1P2	GGTGTGGGTCGCGCTCGCCT	NGG	chr3	184017519	-	ABCC5	0.991105020046234	0.493654996156693	1	0	0	1
Weissman2016-CRISPRi	ABCC5_+_183735648.23-P1P2	GGCTCGGGAGCGTGGTTGAG	NGG	chr3	184017882	-	ABCC5	0.181187003850937	0.593038976192474	0	1	0	20
Weissman2016-CRISPRi	ABCC5_+_183735692.23-P1P2	GGCGGCCGATGCCGCTATAA	NGG	chr3	184017926	-	ABCC5	0.775086998939514	0.456079989671707	1	0	0	1
Weissman2016-CRISPRi	ABCC5_-_183735259.23-P1P2	GCTGGGATGCCCGGGCCCTA	NGG	chr3	184017449	+	ABCC5	0.171026006340981	0.47639399766922	0	1	2	20
Weissman2016-CRISPRi	ABCC5_-_183735312.23-P1P2	GCGAGCGCGACCCACACCCA	NGG	chr3	184017502	+	ABCC5	0.770693004131317	0.585078001022339	1	0	0	6
Weissman2016-CRISPRi	ABCC5_-_183735467.23-P1P2	GGGCGGCGGCAGGAGACCAG	NGG	chr3	184017657	+	ABCC5	0.120457001030445	0.43138000369072	0	1	1	68
Weissman2016-CRISPRi	ABCC5_-_183735588.23-P1P2	GCCGTGACAACCGAGCTGGA	NGG	chr3	184017778	+	ABCC5	0.409328013658524	0.635124981403351	0	1	0	12
Weissman2016-CRISPRi	ABCC6_+_16316894.23-ENST00000205557.7	GAGTGGAGTTCATGGAGTGG	NGG	chr16	16223059	-	ABCC6	0.0721286982297897	0.499558001756668	5	0	1	57
Weissman2016-CRISPRi	ABCC6_+_16316916.23-ENST00000205557.7	GCTCTTAGCAAAGGACTCCA	NGG	chr16	16223081	-	ABCC6	0.113838002085686	0.620752990245819	5	0	2	29
Weissman2016-CRISPRi	ABCC6_+_16317287.23-ENST00000205557.7	GCGACGACAGAAGGCGCCGA	NGG	Sequence not found	Sequence not found	Sequence not found	ABCC6	0.181121006608009	0	0	5	0	2
Weissman2016-CRISPRi	ABCC6_+_16317296.23-ENST00000205557.7	GTGGGACCCACGACGACAGA	NGG	Sequence not found	Sequence not found	Sequence not found	ABCC6	0.192978993058205	0	0	5	1	8
Weissman2016-CRISPRi	ABCC6_-_16316877.23-ENST00000205557.7	GTCCCTGGCCCTCGAAATGC	NGG	Sequence not found	Sequence not found	Sequence not found	ABCC6	0.153459995985031	0	0	5	5	14
Weissman2016-CRISPRi	ABCC6_-_16317049.23-ENST00000205557.7	GCCCTAGTAGCTGGGAGGTC	NGG	Sequence not found	Sequence not found	Sequence not found	ABCC6	0.0224469006061554	0	0	4	6	324
Weissman2016-CRISPRi	ABCC6_-_16317052.23-ENST00000205557.7	GTAGTAGCTGGGAGGTCTGG	NGG	Sequence not found	Sequence not found	Sequence not found	ABCC6	0.0961290970444679	0	0	5	2	30
Weissman2016-CRISPRi	ABCC6_-_16317235.23-ENST00000205557.7	GAGCCTGGAAAAGGAGAGTG	NGG	Sequence not found	Sequence not found	Sequence not found	ABCC6	0.0547656007111073	0	0	5	11	117
Weissman2016-CRISPRi	ABCC6_-_16317247.23-ENST00000205557.7	GGAGAGTGGGGCGCGATGGG	NGG	chr16	16223368	+	ABCC6	0.100404001772404	0.427870005369186	5	0	0	74
Weissman2016-CRISPRi	ABCC6_-_16317344.23-ENST00000205557.7	GTGTCTGTCGCTAAGTCTCT	NGG	Sequence not found	Sequence not found	Sequence not found	ABCC6	0.175899997353554	0	0	5	2	8
Weissman2016-CRISPRi	ABCC8_+_17497824.23-P1P2	GGGTCGGGCCTCACCCTCCG	NGG	chr11	17476299	-	ABCC8	0.328954994678497	0.667618989944458	1	0	0	12
Weissman2016-CRISPRi	ABCC8_+_17497953.23-P1P2	GGATCCCGCGCCAAACACAG	NGG	chr11	17476428	-	ABCC8	0.456171005964279	0.687115013599396	0	1	0	7
Weissman2016-CRISPRi	ABCC8_+_17498249.23-P1P2	GACCAGGGGGTCCTCAACAA	NGG	chr11	17476724	-	ABCC8	0.344913989305496	0.60044801235199	1	0	0	17
Weissman2016-CRISPRi	ABCC8_+_17498387.23-P1P2	GGCGGAGCTGCAAGGGACAG	NGG	Sequence not found	Sequence not found	Sequence not found	ABCC8			0	0	0	0
Weissman2016-CRISPRi	ABCC8_+_17498394.23-P1P2	GCCGGGCGGCGGAGCTGCAA	NGG	Sequence not found	Sequence not found	Sequence not found	ABCC8			0	0	0	0
Weissman2016-CRISPRi	ABCC8_-_17497979.23-P1P2	GGTGTTTGGCGCGGGATCGG	NGG	chr11	17476410	+	ABCC8	0.3783900141716	0.546595990657806	0	1	0	8
Weissman2016-CRISPRi	ABCC8_-_17497997.23-P1P2	GGGGGCACCGGGGGAGTGAA	NGG	chr11	17476428	+	ABCC8	0.126800000667572	0.513840973377228	1	0	7	50
Weissman2016-CRISPRi	ABCC8_-_17498066.23-P1P2	GGGGGACCCCGGGAACGAGG	NGG	chr11	17476497	+	ABCC8	0.176654994487762	0.433073997497559	0	1	4	32
Weissman2016-CRISPRi	ABCC8_-_17498220.23-P1P2	GTGAAGAGTAGGAAGACGTG	NGG	chr11	17476651	+	ABCC8	0.173272997140884	0.711009025573731	0	1	2	39
Weissman2016-CRISPRi	ABCC8_-_17498282.23-P1P2	GACCCCCTGGTCCACCCGGT	NGG	chr11	17476713	+	ABCC8	0.334536999464035	0.587777018547058	1	0	1	12
Weissman2016-CRISPRi	ABCC9_+_22093672.23-P1P2	GAGCTCAAGTGCACCGGCAG	NGG	chr12	21940760	-	ABCC9	0.213174998760223	0.493499994277954	0	1	0	26
Weissman2016-CRISPRi	ABCC9_+_22093678.23-P1P2	GGAAGGTAGCTCAAGTGCAC	NGG	chr12	21940766	-	ABCC9	0.269342988729477	0.537518978118897	0	1	0	12
Weissman2016-CRISPRi	ABCC9_+_22093937.23-P1P2	GGCTCGAGAAGTGAAGGGGT	NGG	chr12	21941025	-	ABCC9	0.2031240016222	0.536153018474579	1	0	1	29
Weissman2016-CRISPRi	ABCC9_+_22093941.23-P1P2	GCCCGGCTCGAGAAGTGAAG	NGG	chr12	21941029	-	ABCC9	0.530677974224091	0.621335029602051	1	0	0	10
Weissman2016-CRISPRi	ABCC9_+_22094148.23-P1P2	GTGCGTGCTTCGCCTAGGGG	NGG	chr12	21941236	-	ABCC9	0.421409994363785	0.596938014030457	0	1	0	8
Weissman2016-CRISPRi	ABCC9_+_22094152.23-P1P2	GGCACTGCGTGCTTCGCCTA	NGG	chr12	21941240	-	ABCC9	0.57896500825882	0.399567991495133	0	1	0	5
Weissman2016-CRISPRi	ABCC9_+_22094309.23-P1P2	GAGGTCTCCGGCCCCAGGCG	NGG	chr12	21941397	-	ABCC9	0.186367005109787	0.473085999488831	0	1	1	24
Weissman2016-CRISPRi	ABCC9_-_22093906.23-P1P2	GAGTTGATTTGAGTAGGAGA	NGG	chr12	21940950	+	ABCC9	0.11489400267601	0.59045797586441	0	1	1	55
Weissman2016-CRISPRi	ABCC9_-_22094032.23-P1P2	GGAAGTGCGAGAGAGTGCGA	NGG	chr12	21941076	+	ABCC9	0.107822999358177	0.616976976394653	0	1	1	63
Weissman2016-CRISPRi	ABCC9_-_22094122.23-P1P2	GGGCATTCATGTAAAAGACA	NGG	chr12	21941166	+	ABCC9	0.168208003044128	0.666069984436035	0	1	6	42
Weissman2016-CRISPRi	ABCD1_+_152990414.23-P1P2	GGAGAGGTCTCGGGCAGAGG	NGG	chrX	153724981	-	ABCD1	0.0645435974001885	0.511515021324158	0	1	3	90
Weissman2016-CRISPRi	ABCD1_+_152990694.23-P1P2	GCTGGGCTGGCTGCCGCGTA	NGG	chrX	153725261	-	ABCD1	0.464251011610031	0.482293993234634	0	1	3	21
Weissman2016-CRISPRi	ABCD1_+_152990711.23-P1P2	GGAGCACCGGCATGTCACCT	NGG	chrX	153725278	-	ABCD1	0.39827099442482	0.589781999588013	0	1	0	10
Weissman2016-CRISPRi	ABCD1_-_152990333.23-P1P2	GTGTCGCTTCAGCCAGGCTG	NGG	chrX	153724856	+	ABCD1	0.128692999482155	0.471641004085541	0	2	0	55
Weissman2016-CRISPRi	ABCD1_-_152990338.23-P1P2	GCTTCAGCCAGGCTGCGGAG	NGG	chrX	153724861	+	ABCD1	0.157261997461319	0.676765978336334	1	0	5	45
Weissman2016-CRISPRi	ABCD1_-_152990342.23-P1P2	GAGCCAGGCTGCGGAGCGGA	NGG	chrX	153724865	+	ABCD1	0.138685002923012	0.5276979804039	0	1	1	60
Weissman2016-CRISPRi	ABCD1_-_152990379.23-P1P2	GCGGGGAGGGGCGCCACCGG	NGG	Sequence not found	Sequence not found	Sequence not found	ABCD1			0	0	0	0
Weissman2016-CRISPRi	ABCD1_-_152990498.23-P1P2	GGAGCCAAGTTCCTCCACTT	NGG	chrX	153725021	+	ABCD1	0.259885996580124	0.601033985614777	0	1	0	35
Weissman2016-CRISPRi	ABCD1_-_152990703.23-P1P2	GACCAGCCCCAGTCCCTACG	NGG	chrX	153725226	+	ABCD1	0.137382000684738	0.651041984558106	0	1	0	32
Weissman2016-CRISPRi	ABCD1_-_152990727.23-P1P2	GGCCAGCCCAGGTGACATGC	NGG	chrX	153725250	+	ABCD1	0.115993998944759	0.521697998046875	0	1	2	61
Weissman2016-CRISPRi	ABCD2_+_40013099.23-P1P2	GTGTGACCACTGAAACAGGG	NGG	chr12	39619319	-	ABCD2	0.143640995025635	0.745921015739441	0	1	3	28
Weissman2016-CRISPRi	ABCD2_+_40013295.23-P1P2	GAAACCCTCTATCCCATCAT	NGG	chr12	39619515	-	ABCD2	0.306324988603592	0.475421994924545	0	1	1	10
Weissman2016-CRISPRi	ABCD2_+_40013504.23-P1P2	GGCAGACTATGGGACGCTGT	NGG	chr12	39619724	-	ABCD2	0.290405005216599	0.650497972965241	0	1	0	12
Weissman2016-CRISPRi	ABCD2_+_40013514.23-P1P2	GGAGAAACGCTGCAGACTAT	NGG	chr12	39619734	-	ABCD2	0.353197008371353	0.545723974704742	0	1	2	15
Weissman2016-CRISPRi	ABCD2_+_40013594.23-P1P2	GTCATTCCCGGTAGATGCAG	NGG	chr12	39619814	-	ABCD2	0.290710002183914	0.610850989818573	0	1	1	11
Weissman2016-CRISPRi	ABCD2_-_40013191.23-P1P2	GCTGCATTCACTCCAGGCGA	NGG	chr12	39619367	+	ABCD2	0.300116002559662	0.545481026172638	0	1	0	17
Weissman2016-CRISPRi	ABCD2_-_40013313.23-P1P2	GTTGCCAATGATGGGATAGA	NGG	chr12	39619489	+	ABCD2	0.220247998833656	0.580147981643677	0	1	2	16
Weissman2016-CRISPRi	ABCD2_-_40013342.23-P1P2	GAGCATATGCCGCAGCCACC	NGG	chr12	39619518	+	ABCD2	0.449901014566422	0.463912010192871	1	0	0	7
Weissman2016-CRISPRi	ABCD2_-_40013373.23-P1P2	GCTCTTAGCAGCACTCGATC	NGG	chr12	39619549	+	ABCD2	0.478116989135742	0.492742002010346	0	1	1	6
Weissman2016-CRISPRi	ABCD2_-_40013610.23-P1P2	GAGACTCCGCTGCATCTACC	NGG	chr12	39619786	+	ABCD2	0.26486200094223	0.572564005851746	0	1	0	18
Weissman2016-CRISPRi	ABCD3_+_94884002.23-P1P2	GGTACCAGCGAGCCGGCGAG	NGG	chr1	94418468	-	ABCD3	0.559895992279053	0.597665011882782	1	0	0	6
Weissman2016-CRISPRi	ABCD3_+_94884009.23-P1P2	GACTGCCGGTACCAGCGAGC	NGG	chr1	94418475	-	ABCD3	0.528572022914887	0.506374001502991	0	1	0	3
Weissman2016-CRISPRi	ABCD3_+_94884032.23-P1P2	GTACTTGCTGAAGGCCGCCA	NGG	chr1	94418498	-	ABCD3	0.426726013422012	0.59111899137497	1	0	0	12
Weissman2016-CRISPRi	ABCD3_+_94884210.23-P1P2	GAGAGACCTGTCGGCCGGGT	NGG	chr1	94418676	-	ABCD3	0.325035005807877	0.434594988822937	0	1	0	13
Weissman2016-CRISPRi	ABCD3_+_94884219.23-P1P2	GGTCGGGCAAAGAGACCTGT	NGG	chr1	94418685	-	ABCD3	0.276475995779038	0.65141499042511	0	1	0	14
Weissman2016-CRISPRi	ABCD3_+_94884473.23-P1P2	GCACAGAAGGGGGTGATGTA	NGG	chr1	94418939	-	ABCD3	0.214640006422996	0.494071006774902	0	1	2	31
Weissman2016-CRISPRi	ABCD3_-_94883974.23-P1P2	GCCCCGCGCTGCGTGCAGTA	NGG	chr1	94418396	+	ABCD3	0.501628994941711	0.430655002593994	0	1	0	9
Weissman2016-CRISPRi	ABCD3_-_94884061.23-P1P2	GGCCTTCAGCAAGTACTTGA	NGG	chr1	94418483	+	ABCD3	0.18452300131321	0.492639005184174	1	0	1	30
Weissman2016-CRISPRi	ABCD3_-_94884365.23-P1P2	GGGCGACCTCGCTCCACCCC	NGG	chr1	94418787	+	ABCD3	0.150244995951653	0.473484009504318	0	1	2	27
Weissman2016-CRISPRi	ABCD3_-_94884436.23-P1P2	GCAGGCAGCGGCCTCCAGTT	NGG	chr1	94418858	+	ABCD3	0.1925940066576	0.284958988428116	0	1	0	26
Weissman2016-CRISPRi	ABCD4_+_74769232.23-P1P2	GCACCCTGTGGGCCAATGCA	NGG	Sequence not found	Sequence not found	Sequence not found	ABCD4			0	0	0	0
Weissman2016-CRISPRi	ABCD4_+_74769429.23-P1P2	GGAAAGAGGAGCTCTCGAAG	NGG	chr14	74302748	-	ABCD4	0.160567998886108	0.676841020584106	0	1	1	45
Weissman2016-CRISPRi	ABCD4_+_74769611.23-P1P2	GTCCCTCGGGTCTCAGGTCA	NGG	chr14	74302930	-	ABCD4	0.231839999556541	0.446734011173248	1	0	1	24
Weissman2016-CRISPRi	ABCD4_+_74769625.23-P1P2	GGCTGGGCTCCAGAGTCCCT	NGG	chr14	74302944	-	ABCD4	0.0679387971758843	0.396459013223648	0	2	7	112
Weissman2016-CRISPRi	ABCD4_+_74769649.23-P1P2	GCTACCCAGTACTGAACTAG	NGG	chr14	74302968	-	ABCD4	0.350111991167069	0.665395021438599	0	1	0	7
Weissman2016-CRISPRi	ABCD4_-_74769174.23-P1P2	GAGAGTGGCTGTCTGAAAAG	NGG	Sequence not found	Sequence not found	Sequence not found	ABCD4			0	0	0	0
Weissman2016-CRISPRi	ABCD4_-_74769631.23-P1P2	GGCCATGACCTGAGACCCGA	NGG	chr14	74302906	+	ABCD4	0.191993996500969	0.574627995491028	0	1	1	21
Weissman2016-CRISPRi	ABCD4_-_74769666.23-P1P2	GGCTGCCCCTAGTTCAGTAC	NGG	chr14	74302941	+	ABCD4	0.342269003391266	0.372821986675263	0	1	2	18
Weissman2016-CRISPRi	ABCD4_-_74769682.23-P1P2	GTACTGGGTAGAGTCCGAGG	NGG	chr14	74302957	+	ABCD4	0.425197005271912	0.714395999908447	1	0	0	12
Weissman2016-CRISPRi	ABCD4_-_74769729.23-P1P2	GCGGCGTTTGATAGAGAGGA	NGG	chr14	74303004	+	ABCD4	0.341737002134323	0.569100022315979	0	1	1	5
Weissman2016-CRISPRi	ABCE1_+_146019317.23-P1P2	GCGTTGGCGAAGCCAGCTGC	NGG	chr4	145098187	-	ABCE1	0.357838988304138	0.439065992832184	0	1	0	9
Weissman2016-CRISPRi	ABCE1_+_146019463.23-P1P2	GCGGCCACCGGCCAAAATGG	NGG	chr4	145098333	-	ABCE1	0.412928998470306	0.626145005226135	0	1	0	7
Weissman2016-CRISPRi	ABCE1_+_146019466.23-P1P2	GTCACGGCCACCGGCCAAAA	NGG	chr4	145098336	-	ABCE1	0.459363996982575	0.291467010974884	0	1	0	6
Weissman2016-CRISPRi	ABCE1_+_146019482.23-P1P2	GGCCACACAGCGTGTTCTCA	NGG	chr4	145098352	-	ABCE1	0.217122003436089	0.530991017818451	0	1	2	23
Weissman2016-CRISPRi	ABCE1_+_146019651.23-P1P2	GCCACCTAAGGCCTAACCAA	NGG	chr4	145098521	-	ABCE1	0.580917000770569	0.628817975521088	1	0	1	11
Weissman2016-CRISPRi	ABCE1_+_146019792.23-P1P2	GCGGGTGTGGCAGGCAACAG	NGG	chr4	145098662	-	ABCE1	0.207943007349968	0.585498988628388	1	0	2	52
Weissman2016-CRISPRi	ABCE1_+_146019842.23-P1P2	GAAAGGGGGAGTGGAGACTA	NGG	chr4	145098712	-	ABCE1	0.0976680964231491	0.565072000026703	0	1	1	76
Weissman2016-CRISPRi	ABCE1_-_146019439.23-P1P2	GGCGCGCGCACTACGTCCTA	NGG	chr4	145098265	+	ABCE1	0.583333015441895	0.383437007665634	0	1	0	0
Weissman2016-CRISPRi	ABCE1_-_146019502.23-P1P2	GGCCGTGAGAACACGCTGTG	NGG	chr4	145098328	+	ABCE1	0.485942989587784	0.671645998954773	1	0	0	14
Weissman2016-CRISPRi	ABCE1_-_146019516.23-P1P2	GCTGTGTGGCTGAAAAGTGA	NGG	chr4	145098342	+	ABCE1	0.133954003453255	0.719151973724365	1	0	5	64
Weissman2016-CRISPRi	ABCF1_+_30539238.23-P1	GGTGGCAGTTACAGCTACTG	NGG	chr6	30571483	-	ABCF1	0.072010800242424	0.684081017971039	7	0	5	59
Weissman2016-CRISPRi	ABCF1_+_30539434.23-P1	GTGCGCAGTAACTCCCGCAG	NGG	Sequence not found	Sequence not found	Sequence not found	ABCF1	0.188851997256279	0	0	3	4	2
Weissman2016-CRISPRi	ABCF1_+_30539469.23-P1	GTCCCCGGCAAACTCCTCCC	NGG	Sequence not found	Sequence not found	Sequence not found	ABCF1	0.130676001310349	0	0	7	0	17
Weissman2016-CRISPRi	ABCF1_+_30539647.23-P1	GCCTGGTGGAATACAGTGTA	NGG	Sequence not found	Sequence not found	Sequence not found	ABCF1	0.100042998790741	0	0	7	0	17
Weissman2016-CRISPRi	ABCF1_+_30539664.23-P1	GGGCAGGGCTCATATATTCC	NGG	Sequence not found	Sequence not found	Sequence not found	ABCF1	0.118782997131348	0	0	7	1	18
Weissman2016-CRISPRi	ABCF1_+_30546312.23-P2	GCCGGCTTGGCAGGCTTAGG	NGG	Sequence not found	Sequence not found	Sequence not found	ABCF1	0.0334652997553348	0	0	7	35	169
Weissman2016-CRISPRi	ABCF1_+_30546315.23-P2	GTCTCCGGCTTGGCAGGCTT	NGG	Sequence not found	Sequence not found	Sequence not found	ABCF1	0.107118003070354	0	0	7	0	22
Weissman2016-CRISPRi	ABCF1_+_30546387.23-P2	GATGGCCAGAAGGTGCTAAA	NGG	Sequence not found	Sequence not found	Sequence not found	ABCF1	0.113440997898579	0	0	7	1	22
Weissman2016-CRISPRi	ABCF1_+_30546397.23-P2	GTTACTCCACCATGGCCAGA	NGG	Sequence not found	Sequence not found	Sequence not found	ABCF1	0.0755939036607742	0	0	7	1	34
Weissman2016-CRISPRi	ABCF1_+_30546405.23-P2	GGCGGGAAATTACTCCACCA	NGG	Sequence not found	Sequence not found	Sequence not found	ABCF1	0.106354996562004	0	0	7	0	7
Weissman2016-CRISPRi	ABCF1_-_30539219.23-P1	GGGTTCCCCGCCGCCGGAAG	NGG	Multiple Perfect Matches	Multiple Perfect Matches	Multiple Perfect Matches	ABCF1	0.140301004052162	0	7	0	0	6
Weissman2016-CRISPRi	ABCF1_-_30539232.23-P1	GCGGAAGCGGAAATAGCACC	NGG	Sequence not found	Sequence not found	Sequence not found	ABCF1	0.154111996293068	0	0	7	0	3
Weissman2016-CRISPRi	ABCF1_-_30539559.23-P1	GACGTGACCTAAGTGAGACT	NGG	Sequence not found	Sequence not found	Sequence not found	ABCF1	0.141255006194115	0	0	7	0	9
Weissman2016-CRISPRi	ABCF1_-_30539602.23-P1	GTGGCACCGAGGGAGAGATG	NGG	Sequence not found	Sequence not found	Sequence not found	ABCF1	0.0868446007370949	0	0	7	2	41
Weissman2016-CRISPRi	ABCF1_-_30539728.23-P1	GGCGCGCATACACACACCTT	NGG	Sequence not found	Sequence not found	Sequence not found	ABCF1	0.141855999827385	0	0	7	0	13
Weissman2016-CRISPRi	ABCF1_-_30546344.23-P2	GTGCCAAGCCGGAGAAGAAT	NGG	Sequence not found	Sequence not found	Sequence not found	ABCF1	0.0781295970082283	0	0	7	0	40
Weissman2016-CRISPRi	ABCF1_-_30546354.23-P2	GGAGAAGAATCGGATCAATA	NGG	chr6	30578555	+	ABCF1	0.116407997906208	0.453949004411697	7	0	0	16
Weissman2016-CRISPRi	ABCF1_-_30546366.23-P2	GATCAATAAGGTGACAGTGG	NGG	chr6	30578567	+	ABCF1	0.0681639984250069	0.647469997406006	7	0	1	40
Weissman2016-CRISPRi	ABCF1_-_30546413.23-P2	GTAGCACCTTCTGGCCATGG	NGG	Sequence not found	Sequence not found	Sequence not found	ABCF1	0.076160803437233	0	0	7	3	27
Weissman2016-CRISPRi	ABCF1_-_30546502.23-P2	GTAGAATACATGCCCAGGCT	NGG	Sequence not found	Sequence not found	Sequence not found	ABCF1			0	0	0	0
Weissman2016-CRISPRi	ABCF2_+_150923872.23-P1P2	GGACGGAGACCTCCGCTGAG	NGG	chr7	151226808	-	ABCF2	0.390141993761063	0.695505023002625	0	1	0	6
Weissman2016-CRISPRi	ABCF2_+_150923902.23-P1P2	GTGCGGAGCGCCAAGTTGTA	NGG	chr7	151226838	-	ABCF2	0.955004990100861	0.505164980888367	1	0	0	1
Weissman2016-CRISPRi	ABCF2_+_150923936.23-P1P2	GGGAGGAAGCCCGGAAAGTG	NGG	chr7	151226872	-	ABCF2	0.105904996395111	0.528908014297485	0	1	2	52
Weissman2016-CRISPRi	ABCF2_+_150923959.23-P1P2	GGAAGAGGCCCGAGACGGAC	NGG	chr7	151226895	-	ABCF2	0.224649995565414	0.479820013046265	0	1	2	22
Weissman2016-CRISPRi	ABCF2_+_150924059.23-P1P2	GCGAGCGTGGAGACTCGGAG	NGG	chr7	151226995	-	ABCF2	0.351249009370804	0.738556027412415	0	1	0	6
Weissman2016-CRISPRi	ABCF2_+_150924236.23-P1P2	GGCGAGGCCCAGTGAGTTAG	NGG	chr7	151227172	-	ABCF2	0.322889000177383	0.565674006938934	0	1	0	9
Weissman2016-CRISPRi	ABCF2_+_150924287.23-P1P2	GCCGCACGCGGAGGATCCTA	NGG	chr7	151227223	-	ABCF2	0.91559898853302	0.510807991027832	1	0	0	1
Weissman2016-CRISPRi	ABCF2_+_150924296.23-P1P2	GGTGAGCCGGCCGCACGCGG	NGG	chr7	151227232	-	ABCF2	0.45592001080513	0.560007989406586	1	0	1	17
Weissman2016-CRISPRi	ABCF2_+_150924331.23-P1P2	GGCGCGCCGAGAACCACCCG	NGG	chr7	151227267	-	ABCF2	0.526135981082916	0.532850980758667	1	0	1	10
Weissman2016-CRISPRi	ABCF2_-_150923882.23-P1P2	GACCAGGTTCTGCCCCTCAG	NGG	chr7	151226774	+	ABCF2	0.158325999975204	0.62603497505188	1	0	0	40
Weissman2016-CRISPRi	ABCF3_+_183904140.23-P1P2	GGAGGCCTGGCAACAGTCCC	NGG	chr3	184186374	-	ABCF3	0.164453998208046	0.477032989263535	0	1	3	52
Weissman2016-CRISPRi	ABCF3_-_183903980.23-P1P2	GTCACAGCGACTGCGCGGAC	NGG	chr3	184186170	+	ABCF3	0.488918006420136	0.543074011802673	0	1	0	2
Weissman2016-CRISPRi	ABCF3_-_183903991.23-P1P2	GGCGCGGACGGGTTCCTGAG	NGG	chr3	184186181	+	ABCF3	0.279118001461029	0.606921970844269	0	1	0	9
Weissman2016-CRISPRi	ABCF3_-_183904021.23-P1P2	GGACTTGCGCCGAAATCCTG	NGG	chr3	184186211	+	ABCF3	0.206801995635033	0.603004992008209	0	1	3	34
Weissman2016-CRISPRi	ABCF3_-_183904044.23-P1P2	GGCGAGTTCCCCGAAATTGA	NGG	chr3	184186234	+	ABCF3	0.426753014326096	0.512530982494354	0	1	0	4
Weissman2016-CRISPRi	ABCF3_-_183904344.23-P1P2	GGAGTCTGTGGATGACCTGG	NGG	chr3	184186534	+	ABCF3	0.147447004914284	0.656669020652771	0	1	6	37
Weissman2016-CRISPRi	ABCF3_-_183904356.23-P1P2	GGACCTGGTGGAAGCTGTAG	NGG	chr3	184186546	+	ABCF3	0.0821605995297432	0.602053999900818	0	1	6	62
Weissman2016-CRISPRi	ABCF3_-_183904380.23-P1P2	GCTATTGCAAGAGGTGTCCG	NGG	chr3	184186570	+	ABCF3	0.321788012981415	0.698140978813171	0	1	0	11
Weissman2016-CRISPRi	ABCF3_-_183904399.23-P1P2	GGGGACAGCAAGGATGACGC	NGG	chr3	184186589	+	ABCF3	0.30620801448822	0.668366014957428	1	0	1	25
Weissman2016-CRISPRi	ABCF3_-_183904495.23-P1P2	GGAAGGGACGGCGAACGGTC	NGG	chr3	184186685	+	ABCF3	0.370802998542786	0.417833000421524	0	1	0	12
Weissman2016-CRISPRi	ABCG1_+_43639503.23-P1P2	GGAGGACGCGCTCCTGGGAG	NGG	chr21	42219415	-	ABCG1	0.115560002624989	0.419928014278412	0	1	2	58
Weissman2016-CRISPRi	ABCG1_+_43639544.23-P1P2	GGGAGCCGGGCGCCACTCTA	NGG	chr21	42219456	-	ABCG1	0.464899986982346	0.460346013307571	0	1	0	4
Weissman2016-CRISPRi	ABCG1_+_43639681.23-P1P2	GGCCATCGGTCCAACTTGTA	NGG	chr21	42219593	-	ABCG1	0.816699981689453	0.530332028865814	1	0	0	5
Weissman2016-CRISPRi	ABCG1_-_43639282.23-P1P2	GCAGCCCGCACCCCGCGCAG	NGG	chr21	42219150	+	ABCG1	0.216420993208885	0.442855000495911	1	0	2	17
Weissman2016-CRISPRi	ABCG1_-_43639541.23-P1P2	GTCCTCTGGGCGCTGACCCA	NGG	chr21	42219409	+	ABCG1	0.204585999250412	0.431876003742218	1	0	3	40
Weissman2016-CRISPRi	ABCG1_-_43639554.23-P1P2	GGACCCAGGGCACCCTAGAG	NGG	chr21	42219422	+	ABCG1	0.145821005105972	0.541405975818634	0	1	3	54
Weissman2016-CRISPRi	ABCG1_-_43639626.23-P1P2	GCTCGGGATGCCCCTTGCAC	NGG	chr21	42219494	+	ABCG1	0.412694990634918	0.485621005296707	0	1	0	10
Weissman2016-CRISPRi	ABCG1_-_43639644.23-P1P2	GCCGGCAGAGAGCACGGACT	NGG	chr21	42219512	+	ABCG1	0.426999986171722	0.583177983760834	0	1	0	18
Weissman2016-CRISPRi	ABCG1_-_43639647.23-P1P2	GGCAGAGAGCACGGACTAGG	NGG	chr21	42219515	+	ABCG1	0.161271005868912	0.632710993289948	1	0	1	44
Weissman2016-CRISPRi	ABCG1_-_43639652.23-P1P2	GGAGCACGGACTAGGTGGAG	NGG	chr21	42219520	+	ABCG1	0.138203993439674	0.598070979118347	0	1	1	36
Weissman2016-CRISPRi	ABCG2_+_89079727.23-P1P2	GGGCAGCCTGTGGAGGAACT	NGG	chr4	88158597	-	ABCG2	0.1032600030303	0.59418398141861	0	1	6	79
Weissman2016-CRISPRi	ABCG2_+_89079755.23-P1P2	GCCACTGAGATTGAGAGACG	NGG	chr4	88158625	-	ABCG2	0.220200002193451	0.676322996616364	0	1	1	25
Weissman2016-CRISPRi	ABCG2_+_89079974.23-P1P2	GGCTCGTCCCCTGGATGTCC	NGG	chr4	88158844	-	ABCG2	0.239851996302605	0.400878995656967	0	1	0	15
Weissman2016-CRISPRi	ABCG2_+_89080025.23-P1P2	GCGGTCCACAGCCCGAAGCG	NGG	chr4	88158895	-	ABCG2	0.712423980236054	0.601761996746063	1	0	0	4
Weissman2016-CRISPRi	ABCG2_+_89080044.23-P1P2	GCCACTGCGTTCAGCTCTGG	NGG	chr4	88158914	-	ABCG2	0.175822004675865	0.538347005844116	1	0	3	37
Weissman2016-CRISPRi	ABCG2_-_89079568.23-P1P2	GAGAGCTCGGTCTTAACCAA	NGG	chr4	88158394	+	ABCG2	0.234346002340317	0.606580972671509	0	1	0	16
Weissman2016-CRISPRi	ABCG2_-_89079599.23-P1P2	GTCAGGATGCGTGCGCTCGG	NGG	chr4	88158425	+	ABCG2	0.451393991708756	0.583553016185761	0	1	0	3
Weissman2016-CRISPRi	ABCG2_-_89079947.23-P1P2	GTGCGGCTGGAGGTCACGAT	NGG	chr4	88158773	+	ABCG2	0.388319998979569	0.51944100856781	0	1	0	9
Weissman2016-CRISPRi	ABCG2_-_89079989.23-P1P2	GGGGAGACCCGGACATCCAG	NGG	chr4	88158815	+	ABCG2	0.308149993419647	0.583267986774445	1	0	1	18
Weissman2016-CRISPRi	ABCG2_-_89080000.23-P1P2	GACATCCAGGGGACGAGCTC	NGG	chr4	88158826	+	ABCG2	0.811609983444214	0.359324008226395	1	0	0	6
Weissman2016-CRISPRi	ABCG4_+_119019794.23-P1P2	GGCTTCCCAGAGCCTGGTCC	NGG	chr11	119149106	-	ABCG4	0.109682001173496	0.433982998132706	0	1	5	79
Weissman2016-CRISPRi	ABCG4_+_119019855.23-P1P2	GCGGCAAGGATGGTGAGAGG	NGG	chr11	119149167	-	ABCG4	0.106366001069546	0.655601978302002	0	1	1	85
Weissman2016-CRISPRi	ABCG4_+_119020113.23-P1P2	GCTCAAAACTAAGCGCCCCA	NGG	chr11	119149425	-	ABCG4	0.487576991319657	0.661602020263672	0	1	0	4
Weissman2016-CRISPRi	ABCG4_-_119019755.23-P1P2	GCCGGCGAGCAGTAGCTGGT	NGG	chr11	119149023	+	ABCG4	0.345636010169983	0.681249022483826	0	1	0	11
Weissman2016-CRISPRi	ABCG4_-_119019776.23-P1P2	GGAGAGCGCAGTCGCCCCGC	NGG	chr11	119149044	+	ABCG4	0.708590984344482	0.554373025894165	1	0	1	3
Weissman2016-CRISPRi	ABCG4_-_119019784.23-P1P2	GAGTCGCCCCGCGGGCTCGG	NGG	chr11	119149052	+	ABCG4	0.271526992321014	0.607212007045746	0	1	1	16
Weissman2016-CRISPRi	ABCG4_-_119019798.23-P1P2	GCTCGGAGGACACAGCGTCC	NGG	chr11	119149066	+	ABCG4	0.551869988441467	0.604664981365204	1	0	1	13
Weissman2016-CRISPRi	ABCG4_-_119019811.23-P1P2	GGCGTCCGGGACCAGGCTCT	NGG	chr11	119149079	+	ABCG4	0.307767987251282	0.519133985042572	0	1	0	12
Weissman2016-CRISPRi	ABCG4_-_119020171.23-P1P2	GTGGCTTTGGGGACAGCCCG	NGG	Sequence not found	Sequence not found	Sequence not found	ABCG4			0	0	0	0
Weissman2016-CRISPRi	ABCG4_-_119020232.23-P1P2	GGGCGTCGCGCCAAGGGATG	NGG	chr11	119149500	+	ABCG4	0.243315994739533	0.39920499920845	1	0	0	10
Weissman2016-CRISPRi	ABCG5_+_44065447.23-P1P2	GGGCCTGGGCATAAACAAAG	NGG	chr2	43838330	-	ABCG5	0.177279993891716	0.687007009983063	1	0	2	27
Weissman2016-CRISPRi	ABCG5_+_44065537.23-P1P2	GTAGTGGATCGGGTGGAGAG	NGG	chr2	43838420	-	ABCG5	0.244916006922722	0.610337018966675	0	1	0	23
Weissman2016-CRISPRi	ABCG5_+_44065669.23-P1P2	GCCTCCTACAGCGTCAGGTA	NGG	chr2	43838552	-	ABCG5	0.501598000526428	0.524948000907898	1	0	0	10
Weissman2016-CRISPRi	ABCG5_+_44065862.23-P1P2	GAACTGAAGCCACTCTGGGG	NGG	chr2	43838745	-	ABCG5	0.138744994997978	0.556034028530121	0	1	4	40
Weissman2016-CRISPRi	ABCG5_+_44065865.23-P1P2	GCCCAACTGAAGCCACTCTG	NGG	chr2	43838748	-	ABCG5	0.188894003629684	0.645093977451325	0	2	1	37
Weissman2016-CRISPRi	ABCG5_-_44065428.23-P1P2	GGAGGGCAGGCCGTAGACAC	NGG	chr2	43838267	+	ABCG5	0.38085201382637	0.428283005952835	0	1	0	21
Weissman2016-CRISPRi	ABCG5_-_44065433.23-P1P2	GCAGGCCGTAGACACTGGGT	NGG	chr2	43838272	+	ABCG5	0.288653999567032	0.625083029270172	1	0	0	19
Weissman2016-CRISPRi	ABCG5_-_44065438.23-P1P2	GCGTAGACACTGGGTTGGCA	NGG	chr2	43838277	+	ABCG5	0.315192013978958	0.563399970531464	0	1	0	15
Weissman2016-CRISPRi	ABCG5_-_44065586.23-P1P2	GGAGCCCGAAGTGCCCAGAC	NGG	chr2	43838425	+	ABCG5	0.277884006500244	0.527054011821747	1	0	1	24
Weissman2016-CRISPRi	ABCG5_-_44065840.23-P1P2	GGCCAACAGGCAGCAAAGCT	NGG	chr2	43838679	+	ABCG5	0.133768007159233	0.506574988365173	1	1	3	71
Weissman2016-CRISPRi	ABCG8_+_44066166.23-P1P2	GCCCACAGGTCTGTGACCCT	NGG	chr2	43839049	-	ABCG8	0.209288999438286	0.401475012302399	1	0	1	41
Weissman2016-CRISPRi	ABCG8_+_44066180.23-P1P2	GTCCCGGCCATGGGGCCCAC	NGG	chr2	43839063	-	ABCG8	0.173767998814583	0.464228004217148	0	1	0	20
Weissman2016-CRISPRi	ABCG8_+_44066240.23-P1P2	GCACTCACCGAGGTATCCTG	NGG	chr2	43839123	-	ABCG8	0.394024014472961	0.70362800359726	0	1	0	9
Weissman2016-CRISPRi	ABCG8_+_44066323.23-P1P2	GTAGGACAGAAGGCTCCTGA	NGG	chr2	43839206	-	ABCG8	0.12958100438118	0.640694975852966	0	1	1	52
Weissman2016-CRISPRi	ABCG8_+_44066333.23-P1P2	GCGGGTGGTGCTAGGACAGA	NGG	chr2	43839216	-	ABCG8	0.172857001423836	0.561793982982636	0	2	0	24
Weissman2016-CRISPRi	ABCG8_-_44066172.23-P1P2	GCTAAGAGAGCTGCAGCCCA	NGG	chr2	43839011	+	ABCG8	0.137471005320549	0.58840799331665	0	1	1	51
Weissman2016-CRISPRi	ABCG8_-_44066199.23-P1P2	GGACCTGTGGGCCCCATGGC	NGG	chr2	43839038	+	ABCG8	0.183817997574806	0.396959006786346	0	1	1	41
Weissman2016-CRISPRi	ABCG8_-_44066213.23-P1P2	GATGGCCGGGAAGGCGGCAG	NGG	chr2	43839052	+	ABCG8	0.166287004947662	0.42986598610878	0	1	0	53
Weissman2016-CRISPRi	ABCG8_-_44066292.23-P1P2	GAAGTCGGCCCAGGCCTGGT	NGG	chr2	43839131	+	ABCG8	0.190422996878624	0.527628004550934	1	0	1	31
Weissman2016-CRISPRi	ABCG8_-_44066373.23-P1P2	GCCGGACATCAAGCAGTGTG	NGG	chr2	43839212	+	ABCG8	0.416987985372543	0.653747022151947	0	1	2	7
Weissman2016-CRISPRi	ABHD10_+_111697851.23-P1P2	GTGAGGGACACGCTACGCAA	NGG	chr3	111979026	-	ABHD10	0.566765010356903	0.617416977882385	0	1	0	1
Weissman2016-CRISPRi	ABHD10_+_111697939.23-P1P2	GCAGCTCCGACAAGGTACCC	NGG	chr3	111979114	-	ABHD10	0.303811997175217	0.609170019626617	0	1	0	9
Weissman2016-CRISPRi	ABHD10_+_111698093.23-P1P2	GCGGTAACTGACGGAACCCG	NGG	chr3	111979268	-	ABHD10	0.470515012741089	0.659659028053284	0	1	0	2
Weissman2016-CRISPRi	ABHD10_+_111698102.23-P1P2	GGCACAGGCACGGTAACTGA	NGG	chr3	111979277	-	ABHD10	0.343751013278961	0.612654983997345	0	1	1	16
Weissman2016-CRISPRi	ABHD10_+_111698117.23-P1P2	GCGCCAAAGACGCACTGCAC	NGG	chr3	111979292	-	ABHD10	0.995639026165008	0.497451990842819	1	0	0	1
Weissman2016-CRISPRi	ABHD10_+_111698316.23-P1P2	GGTGTTGGCCTTTAATGCAG	NGG	chr3	111979491	-	ABHD10	0.267991006374359	0.586633026599884	0	1	0	15
Weissman2016-CRISPRi	ABHD10_-_111697877.23-P1P2	GGCGTAGCGTGTCCCTCAGT	NGG	chr3	111979008	+	ABHD10	0.443394005298615	0.535798013210297	0	1	0	2
Weissman2016-CRISPRi	ABHD10_-_111697911.23-P1P2	GGCGGGGACAACTACGAAGA	NGG	chr3	111979042	+	ABHD10	0.287930011749268	0.522646009922028	0	1	0	5
Weissman2016-CRISPRi	ABHD10_-_111697914.23-P1P2	GGGGACAACTACGAAGATGG	NGG	chr3	111979045	+	ABHD10	0.446361005306244	0.760563015937805	1	0	0	15
Weissman2016-CRISPRi	ABHD10_-_111697938.23-P1P2	GGCGCGCTTGGCAGCTGTGG	NGG	chr3	111979069	+	ABHD10	0.160125002264977	0.513351023197174	0	1	0	24
Weissman2016-CRISPRi	ABHD11_+_73152640.23-P1P2	GGTAGGGTGAGCTTTCGAGT	NGG	chr7	73738332	-	ABHD11	0.416323006153107	0.660879015922546	0	1	1	17
Weissman2016-CRISPRi	ABHD11_+_73152656.23-P1P2	GGCCCAGCAGACAGGCCGTA	NGG	chr7	73738348	-	ABHD11	0.214515998959541	0.565355002880096	1	0	3	18
Weissman2016-CRISPRi	ABHD11_+_73152963.23-P1P2	GCCGAGCCGAGGTCAGTCAA	NGG	chr7	73738655	-	ABHD11	0.907773971557617	0.625508010387421	1	0	0	1
Weissman2016-CRISPRi	ABHD11_+_73153163.23-P1P2	GTGGGCGGGGCTGCGAGCTA	NGG	Sequence not found	Sequence not found	Sequence not found	ABHD11			0	0	0	0
Weissman2016-CRISPRi	ABHD11_-_73152688.23-P1P2	GGTCTGCTGGGCCAAGATCT	NGG	chr7	73738336	+	ABHD11	0.149189993739128	0.361948013305664	0	1	4	70
Weissman2016-CRISPRi	ABHD11_-_73153052.23-P1P2	GCGCGAAGCTAGGGCCGTGG	NGG	chr7	73738700	+	ABHD11	0.342563986778259	0.63798999786377	0	1	0	5
Weissman2016-CRISPRi	ABHD11_-_73153080.23-P1P2	GCCCTCACGCGGGAGCCTCC	NGG	chr7	73738728	+	ABHD11	0.27556300163269	0.445078998804092	0	1	0	19
Weissman2016-CRISPRi	ABHD11_-_73153094.23-P1P2	GCCTCCAGGCTCGGGTCCAG	NGG	chr7	73738742	+	ABHD11	0.107781998813152	0.516690015792847	1	0	1	99
Weissman2016-CRISPRi	ABHD11_-_73153115.23-P1P2	GGAGCATGCTTGCAAGCTGT	NGG	chr7	73738763	+	ABHD11	0.228104993700981	0.505017995834351	1	1	0	30
Weissman2016-CRISPRi	ABHD11_-_73153135.23-P1P2	GGGCCGGCTCGCATCTCACA	NGG	chr7	73738783	+	ABHD11	0.265673011541367	0.598774015903473	0	1	1	10
Weissman2016-CRISPRi	ABHD12B_+_51339177.23-P1P2	GTTGAGGCTGAGGATAGCAA	NGG	chr14	50872481	-	ABHD12B	0.135776996612549	0.676324009895325	0	1	2	37
Weissman2016-CRISPRi	ABHD12B_-_51338832.23-P1P2	GCGCCGGGGCGGGAAGGTCG	NGG	chr14	50872092	+	ABHD12B	0.117043003439903	0.231407001614571	0	1	8	34
Weissman2016-CRISPRi	ABHD12B_-_51338864.23-P1P2	GCGGACTGCAGCTCCCGCGG	NGG	chr14	50872124	+	ABHD12B	0.234304994344711	0.608148992061615	0	1	0	19
Weissman2016-CRISPRi	ABHD12B_-_51338879.23-P1P2	GGCGGCGGTGGCGGCGTATC	NGG	chr14	50872139	+	ABHD12B	0.151255995035172	0.362017005681992	0	1	14	76
Weissman2016-CRISPRi	ABHD12B_-_51338885.23-P1P2	GGTGGCGGCGTATCGGGACA	NGG	chr14	50872145	+	ABHD12B	0.645682990550995	0.493589013814926	1	0	0	3
Weissman2016-CRISPRi	ABHD12B_-_51338895.23-P1P2	GATCGGGACACGGCGCGGGA	NGG	chr14	50872155	+	ABHD12B	0.316289007663727	0.463257998228073	0	1	0	6
Weissman2016-CRISPRi	ABHD12B_-_51338913.23-P1P2	GATGGACGCGCAGGACTGCC	NGG	chr14	50872173	+	ABHD12B	0.477616012096405	0.499859988689423	1	0	0	11
Weissman2016-CRISPRi	ABHD12B_-_51338916.23-P1P2	GGACGCGCAGGACTGCCAGG	NGG	chr14	50872176	+	ABHD12B	0.178354993462563	0.700815975666046	1	1	7	31
Weissman2016-CRISPRi	ABHD12B_-_51339227.23-P1P2	GCTGGACCAGCGAGACTCTC	NGG	chr14	50872487	+	ABHD12B	0.321265995502472	0.483132004737854	0	1	0	15
Weissman2016-CRISPRi	ABHD12B_-_51339232.23-P1P2	GCCAGCGAGACTCTCAGGTT	NGG	chr14	50872492	+	ABHD12B	0.482811003923416	0.524870991706848	0	1	0	4
Weissman2016-CRISPRi	ABHD12_+_25371025.23-P1P2	GTGGCCGTCCGCCCGATCCG	NGG	chr20	25390411	-	ABHD12	0.868462979793549	0.584266006946564	1	0	1	2
Weissman2016-CRISPRi	ABHD12_+_25371393.23-P1P2	GTGGCGGCGGCTGTGAGCGG	NGG	chr20	25390779	-	ABHD12	0.131181001663208	0.540174007415772	1	0	3	52
Weissman2016-CRISPRi	ABHD12_+_25371436.23-P1P2	GCTGGGATGTGAGGAGCGGC	NGG	chr20	25390822	-	ABHD12	0.107817001640797	0.45687198638916	1	0	5	59
Weissman2016-CRISPRi	ABHD12_-_25371009.23-P1P2	GCGGGCCAAATGCGGGACAC	NGG	chr20	25390351	+	ABHD12	0.684104979038239	0.555190026760101	1	0	1	5
Weissman2016-CRISPRi	ABHD12_-_25371014.23-P1P2	GCAAATGCGGGACACAGGCG	NGG	chr20	25390356	+	ABHD12	0.282314985990524	0.609696984291077	0	1	0	12
Weissman2016-CRISPRi	ABHD12_-_25371024.23-P1P2	GACACAGGCGCGGACGGGGG	NGG	chr20	25390366	+	ABHD12	0.225143000483513	0.326249986886978	1	0	2	21
Weissman2016-CRISPRi	ABHD12_-_25371053.23-P1P2	GTCGGGCGGACGGCCACTCT	NGG	chr20	25390395	+	ABHD12	0.501938998699188	0.44250699877739	0	1	0	2
Weissman2016-CRISPRi	ABHD12_-_25371057.23-P1P2	GGCGGACGGCCACTCTGGGA	NGG	chr20	25390399	+	ABHD12	0.72264701128006	0.464231997728348	1	0	0	5
Weissman2016-CRISPRi	ABHD12_-_25371074.23-P1P2	GGAGGGGCTGGGAGGTACCG	NGG	chr20	25390416	+	ABHD12	0.121832996606827	0.464666992425919	1	0	5	78
Weissman2016-CRISPRi	ABHD12_-_25371489.23-P1P2	GTGCGCCGGCTACGAACCAG	NGG	chr20	25390831	+	ABHD12	0.583333015441895	0.540435016155243	0	1	0	0
Weissman2016-CRISPRi	ABHD13_+_108870795.23-P1P2	GCGCCGGCAAATGCCCCCGC	NGG	chr13	108218469	-	ABHD13	0.33516600728035	0.520199000835419	0	1	0	4
Weissman2016-CRISPRi	ABHD13_+_108870811.23-P1P2	GGCCCCCGCTCGGGTGTCGC	NGG	chr13	108218485	-	ABHD13	0.472222000360489	0.440712004899979	1	0	0	11
Weissman2016-CRISPRi	ABHD13_+_108871155.23-P1P2	GGCCCCCGCACGACCCCCAG	NGG	chr13	108218829	-	ABHD13	0.239118993282318	0.600466012954712	1	0	0	27
Weissman2016-CRISPRi	ABHD13_+_108871228.23-P1P2	GTGAGTGGTGAGCGGAGTCG	NGG	chr13	108218902	-	ABHD13	0.243919998407364	0.554234027862549	1	0	3	26
Weissman2016-CRISPRi	ABHD13_+_108871236.23-P1P2	GTCCCCTGGTGAGTGGTGAG	NGG	chr13	108218910	-	ABHD13	0.154897004365921	0.635197997093201	0	2	2	34
Weissman2016-CRISPRi	ABHD13_-_108870880.23-P1P2	GGGAGCTCCGGGCTAGACCG	NGG	chr13	108218510	+	ABHD13	0.242832005023956	0.598172008991242	0	1	0	12
Weissman2016-CRISPRi	ABHD13_-_108870892.23-P1P2	GTAGACCGTGGCGCCGGCAG	NGG	chr13	108218522	+	ABHD13	0.582055985927582	0.392964988946915	0	1	0	2
Weissman2016-CRISPRi	ABHD13_-_108870927.23-P1P2	GGGAGGATGATGAGGAGCGA	NGG	chr13	108218557	+	ABHD13	0.0568368993699551	0.63118702173233	0	1	7	145
Weissman2016-CRISPRi	ABHD13_-_108871256.23-P1P2	GTCCGCTCACCACTCACCAG	NGG	chr13	108218886	+	ABHD13	0.177202001214027	0.601540982723236	0	1	2	19
Weissman2016-CRISPRi	ABHD13_-_108871313.23-P1P2	GAAGGTGCGCGCATTGCCAG	NGG	chr13	108218943	+	ABHD13	0.343524008989334	0.609230995178223	0	1	0	6
Weissman2016-CRISPRi	ABHD14A_+_52009088.23-P1P2	GGCCAGGAGCGCGGCCATCT	NGG	chr3	51975094	-	ABHD14A	0.316017985343933	0.428247004747391	1	0	1	16
Weissman2016-CRISPRi	ABHD14A_+_52009119.23-P1P2	GGCAGCTCCGCGGGCCGCTC	NGG	chr3	51975125	-	ABHD14A	0.220483005046844	0.310225009918213	0	1	1	18
Weissman2016-CRISPRi	ABHD14A_+_52009149.23-P1P2	GCCGCACAGCGCCCCGACCA	NGG	chr3	51975155	-	ABHD14A	0.468627005815506	0.596310973167419	1	0	0	20
Weissman2016-CRISPRi	ABHD14A_+_52009194.23-P1P2	GCCCAACGGGATGAGCGGGC	NGG	chr3	51975200	-	ABHD14A	0.530089020729065	0.475356996059418	1	0	1	3
Weissman2016-CRISPRi	ABHD14A_+_52009199.23-P1P2	GCCGGGCCCAACGGGATGAG	NGG	chr3	51975205	-	ABHD14A	0.46509200334549	0.573478996753693	0	1	0	12
Weissman2016-CRISPRi	ABHD14A_+_52009255.23-P1P2	GGGTAAAGACGGCCCTCCCC	NGG	chr3	51975261	-	ABHD14A	0.362527996301651	0.287146002054215	1	0	0	17
Weissman2016-CRISPRi	ABHD14A_-_52009122.23-P1P2	GGCTCCTGGCCGCCTAGAGC	NGG	chr3	51975084	+	ABHD14A	0.397697985172272	0.338495999574661	0	1	0	17
Weissman2016-CRISPRi	ABHD14A_-_52009154.23-P1P2	GGGAGCTGCGGAGGCAGCCA	NGG	chr3	51975116	+	ABHD14A	0.0543426014482975	0.503656029701233	0	1	6	129
Weissman2016-CRISPRi	ABHD14A_-_52009160.23-P1P2	GGCGGAGGCAGCCATGGTCG	NGG	chr3	51975122	+	ABHD14A	0.19463899731636	0.484755009412766	0	1	2	38
Weissman2016-CRISPRi	ABHD14A_-_52009315.23-P1P2	GGCCCCGGGGCAGAGTCCCG	NGG	chr3	51975277	+	ABHD14A	0.172750994563103	0.513128995895386	0	1	2	34
Weissman2016-CRISPRi	ABHD14B_+_52007815.23-P1	GGAGCCAGAACCGTAGTCCG	NGG	chr3	51973821	-	ABHD14B	0.5016970038414	0.664789974689484	0	1	1	3
Weissman2016-CRISPRi	ABHD14B_+_52016945.23-P2	GGCCCACACTGAACTCCAGG	NGG	chr3	51982951	-	ABHD14B	0.0923343002796173	0.691181004047394	0	1	4	76
Weissman2016-CRISPRi	ABHD14B_+_52017055.23-P2	GCTCCTCGGCAAGTCTCCAA	NGG	chr3	51983061	-	ABHD14B	0.379593014717102	0.612879991531372	0	1	0	11
Weissman2016-CRISPRi	ABHD14B_+_52017325.23-P2	GAGATCCGGATCCCGTCCCC	NGG	Sequence not found	Sequence not found	Sequence not found	ABHD14B			0	0	0	0
Weissman2016-CRISPRi	ABHD14B_+_52017350.23-P2	GGCCTCAGCGAGATTACTGG	NGG	chr3	51983356	-	ABHD14B	0.819759011268616	0.63427597284317	1	0	0	8
Weissman2016-CRISPRi	ABHD14B_+_52017353.23-P2	GCGGGCCTCAGCGAGATTAC	NGG	chr3	51983359	-	ABHD14B	0.333198010921478	0.379444986581802	0	1	0	10
Weissman2016-CRISPRi	ABHD14B_-_52007690.23-P1	GCACAGGCGCGCTTCCACAC	NGG	Sequence not found	Sequence not found	Sequence not found	ABHD14B			0	0	0	0
Weissman2016-CRISPRi	ABHD14B_-_52007852.23-P1	GTGGCTCGCTAGCTCTGGAA	NGG	chr3	51973814	+	ABHD14B	0.256341993808746	0.592357993125916	0	1	0	11
Weissman2016-CRISPRi	ABHD14B_-_52007865.23-P1	GCTGGAAGGGAGCACCGGGA	NGG	chr3	51973827	+	ABHD14B	0.10359700024128	0.555550992488861	0	1	6	45
Weissman2016-CRISPRi	ABHD14B_-_52007985.23-P1	GAGTGCAGGGCGGGTACCTG	NGG	chr3	51973947	+	ABHD14B	0.342429995536804	0.497164011001587	1	0	2	28
Weissman2016-CRISPRi	ABHD14B_-_52007995.23-P1	GGGGTACCTGGGGAGCTGCG	NGG	chr3	51973957	+	ABHD14B	0.188539996743202	0.560168027877808	0	1	1	34
Weissman2016-CRISPRi	ABHD14B_-_52008010.23-P1	GTGCGTGGACTCGCGCAGAC	NGG	chr3	51973972	+	ABHD14B	0.470512986183167	0.505733013153076	0	1	0	3
Weissman2016-CRISPRi	ABHD14B_-_52008027.23-P1	GACGGGAAGCAGGCGCGTGC	NGG	chr3	51973989	+	ABHD14B	0.678566992282867	0.371986001729965	1	0	0	9
Weissman2016-CRISPRi	ABHD14B_-_52008030.23-P1	GGGAAGCAGGCGCGTGCTGG	NGG	chr3	51973992	+	ABHD14B	0.251233011484146	0.525240004062653	1	0	4	32
Weissman2016-CRISPRi	ABHD14B_-_52008040.23-P1	GGCGTGCTGGCGGTGACCTG	NGG	chr3	51974002	+	ABHD14B	0.0883662030100822	0.535544991493225	0	1	66	5389
Weissman2016-CRISPRi	ABHD14B_-_52016935.23-P2	GGGCAGAACCTTGCAGGAAG	NGG	chr3	51982897	+	ABHD14B	0.0660352036356926	0.47257998585701	1	0	10	92
Weissman2016-CRISPRi	ABHD14B_-_52016965.23-P2	GGCCTCCTGGAGTTCAGTGT	NGG	chr3	51982927	+	ABHD14B	0.10945700109005	0.547520995140076	0	1	5	65
Weissman2016-CRISPRi	ABHD14B_-_52017160.23-P2	GTTCCTCCCGCCCTATCCGG	NGG	chr3	51983122	+	ABHD14B	0.36319899559021	0.602801978588104	0	1	0	8
Weissman2016-CRISPRi	ABHD14B_-_52017383.23-P2	GTCGCTGAGGCCCGAACCAG	NGG	chr3	51983345	+	ABHD14B	0.321947008371353	0.529299020767212	0	1	0	14
Weissman2016-CRISPRi	ABHD14B_-_52017387.23-P2	GTGAGGCCCGAACCAGAGGC	NGG	chr3	51983349	+	ABHD14B	0.202197000384331	0.521148025989533	0	1	0	30
Weissman2016-CRISPRi	ABHD15_+_27893596.23-P1P2	GGCCCGGGAGTACCTGCAGT	NGG	chr17	29566600	-	ABHD15	0.33542799949646	0.537569999694824	1	0	0	29
Weissman2016-CRISPRi	ABHD15_+_27893970.23-P1P2	GGCTTCGCCATGCCGCCGTG	NGG	chr17	29566974	-	ABHD15	0.281080007553101	0.591647982597351	0	1	1	9
Weissman2016-CRISPRi	ABHD15_-_27893577.23-P1P2	GGGTCCTACCACCCAGTCCA	NGG	chr17	29566537	+	ABHD15	0.32804200053215	0.619934022426605	0	1	0	21
Weissman2016-CRISPRi	ABHD15_-_27893616.23-P1P2	GGCCAACTGCAGGTACTCCC	NGG	chr17	29566576	+	ABHD15	0.24677999317646	0.534200012683868	0	1	1	24
Weissman2016-CRISPRi	ABHD15_-_27893641.23-P1P2	GGCTCAGGCCCAGGCGCTAC	NGG	chr17	29566601	+	ABHD15	0.319496005773544	0.353886008262634	0	1	1	34
Weissman2016-CRISPRi	ABHD15_-_27893654.23-P1P2	GCGCTACGGGCAGGACGAAG	NGG	chr17	29566614	+	ABHD15	0.465665996074677	0.579939007759094	1	0	1	6
Weissman2016-CRISPRi	ABHD15_-_27893937.23-P1P2	GGGGCCGAGCAGGCCGAGAA	NGG	chr17	29566897	+	ABHD15	0.26799800992012	0.427529007196426	0	1	0	42
Weissman2016-CRISPRi	ABHD15_-_27893964.23-P1P2	GACGGCCAAGATGAGCGCGA	NGG	chr17	29566924	+	ABHD15	0.344368010759354	0.588581025600433	0	1	2	4
Weissman2016-CRISPRi	ABHD15_-_27893980.23-P1P2	GCGAGGGCGGCGCCCCACGG	NGG	chr17	29566940	+	ABHD15	0.359472990036011	0.482362002134323	1	0	1	29
Weissman2016-CRISPRi	ABHD15_-_27894008.23-P1P2	GGAAGCTGGAGAGCCCCGGC	NGG	Sequence not found	Sequence not found	Sequence not found	ABHD15			0	0	0	0
Weissman2016-CRISPRi	ABHD16A_+_31670831.23-P1P2	GGCCCATAATGGGAAATAAG	NGG	Sequence not found	Sequence not found	Sequence not found	ABHD16A	0.0981359034776688	0	0	7	2	18
Weissman2016-CRISPRi	ABHD16A_+_31671120.23-P1P2	GAGGGCACACAACACCTCAG	NGG	Sequence not found	Sequence not found	Sequence not found	ABHD16A	0.108649000525475	0	0	7	3	26
Weissman2016-CRISPRi	ABHD16A_+_31671138.23-P1P2	GCGGTACGGGCTGACGTCAA	NGG	Sequence not found	Sequence not found	Sequence not found	ABHD16A	0.166666999459267	0	0	7	0	0
Weissman2016-CRISPRi	ABHD16A_-_31670442.23-P1P2	GCGGGTCTCCAGGCTAGGTT	NGG	Sequence not found	Sequence not found	Sequence not found	ABHD16A	0.0994082018733025	0	0	7	0	16
Weissman2016-CRISPRi	ABHD16A_-_31670645.23-P1P2	GCGGGACTCAAGACTCAACT	NGG	Sequence not found	Sequence not found	Sequence not found	ABHD16A	0.138812005519867	0	0	7	0	7
Weissman2016-CRISPRi	ABHD16A_-_31670650.23-P1P2	GCTCAAGACTCAACTGGGAC	NGG	Sequence not found	Sequence not found	Sequence not found	ABHD16A	0.0555208995938301	0	0	7	11	39
Weissman2016-CRISPRi	ABHD16A_-_31670671.23-P1P2	GGCACGAACCACGACACACA	NGG	chr6	31702872	+	ABHD16A	0.112456001341343	0.617422997951508	7	0	1	16
Weissman2016-CRISPRi	ABHD16A_-_31670675.23-P1P2	GGAACCACGACACACAGGGT	NGG	Sequence not found	Sequence not found	Sequence not found	ABHD16A	0.12194699794054	0	0	7	2	17
Weissman2016-CRISPRi	ABHD16A_-_31670679.23-P1P2	GCACGACACACAGGGTCGGG	NGG	Sequence not found	Sequence not found	Sequence not found	ABHD16A	0.138637006282806	0	0	7	2	6
Weissman2016-CRISPRi	ABHD16A_-_31670764.23-P1P2	GAAGGAGGCGGCCAGTCCGT	NGG	Sequence not found	Sequence not found	Sequence not found	ABHD16A	0.120080001652241	0	0	7	0	15
Weissman2016-CRISPRi	ABHD16B_+_62492825.23-P1P2	GAGGCACAGGGCAGTCTTAG	NGG	chr20	63861494	-	ABHD16B	0.150700002908707	0.589932978153229	1	0	2	45
Weissman2016-CRISPRi	ABHD16B_+_62492837.23-P1P2	GGATCGCCGCGAGAGGCACA	NGG	chr20	63861506	-	ABHD16B	0.390442997217178	0.587800979614258	1	0	1	7
Weissman2016-CRISPRi	ABHD16B_+_62492887.23-P1P2	GAGCAGATGACGCACATGAG	NGG	chr20	63861556	-	ABHD16B	0.381067007780075	0.643136978149414	0	1	0	17
Weissman2016-CRISPRi	ABHD16B_+_62493200.23-P1P2	GAGCCAGCGGCCCAGCGAGT	NGG	chr20	63861869	-	ABHD16B	0.68962699174881	0.527432024478912	1	0	0	10
Weissman2016-CRISPRi	ABHD16B_+_62493236.23-P1P2	GGCGCGCGTCATCAGGGACA	NGG	chr20	63861905	-	ABHD16B	0.513188004493713	0.531346023082733	0	1	1	2
Weissman2016-CRISPRi	ABHD16B_+_62493242.23-P1P2	GAGCAGCGCGCGCGTCATCA	NGG	chr20	63861911	-	ABHD16B	0.371410012245178	0.533909022808075	0	2	0	6
Weissman2016-CRISPRi	ABHD16B_+_62493291.23-P1P2	GGCCGTGGTAGCGCTCCACG	NGG	chr20	63861960	-	ABHD16B	0.327410995960236	0.599485993385315	1	0	0	12
Weissman2016-CRISPRi	ABHD16B_-_62492870.23-P1P2	GCGCGGCGATCCCGGCCCAG	NGG	chr20	63861495	+	ABHD16B	0.243746995925903	0.64488297700882	0	1	5	7
Weissman2016-CRISPRi	ABHD16B_-_62493095.23-P1P2	GTGCTGCGGGACGAGACGCT	NGG	chr20	63861720	+	ABHD16B	0.408243000507355	0.592166006565094	0	1	0	8
Weissman2016-CRISPRi	ABHD16B_-_62493298.23-P1P2	GCAGGGCCAAGAGCGCCTCG	NGG	chr20	63861923	+	ABHD16B	0.38476499915123	0.606782019138336	1	0	1	19
Weissman2016-CRISPRi	ABHD17A_+_1885071.23-P1P2	GGGAGCACCCGTCCGAGCCG	NGG	chr19	1885094	-	ABHD17A	0.560383975505829	0.570212006568909	1	0	1	6
Weissman2016-CRISPRi	ABHD17A_+_1885470.23-P1P2	GGCTCACTTCCGTCCGTGGG	NGG	Sequence not found	Sequence not found	Sequence not found	ABHD17A			0	0	0	0
Weissman2016-CRISPRi	ABHD17A_-_1885045.23-P1P2	GGAAGCGTTTGTCGGACTGG	NGG	chr19	1885024	+	ABHD17A	0.470589995384216	0.623646020889282	0	1	0	6
Weissman2016-CRISPRi	ABHD17A_-_1885067.23-P1P2	GCAGTTTCGGGGCAAAAGAG	NGG	chr19	1885046	+	ABHD17A	0.23487700521946	0.594340980052948	1	0	0	24
Weissman2016-CRISPRi	ABHD17A_-_1885076.23-P1P2	GGGCAAAAGAGCGGAATCCG	NGG	chr19	1885055	+	ABHD17A	0.643324017524719	0.621984004974365	1	0	0	5
Weissman2016-CRISPRi	ABHD17A_-_1885086.23-P1P2	GCGGAATCCGCGGCTCGGAC	NGG	chr19	1885065	+	ABHD17A	0.692308008670807	0.505970001220703	1	0	0	12
Weissman2016-CRISPRi	ABHD17A_-_1885099.23-P1P2	GTCGGACGGGTGCTCCCCGA	NGG	chr19	1885078	+	ABHD17A	0.583333015441895	0.538001000881195	0	1	0	0
Weissman2016-CRISPRi	ABHD17A_-_1885105.23-P1P2	GGGGTGCTCCCCGAAGGCAA	NGG	chr19	1885084	+	ABHD17A	0.101752996444702	0.60774302482605	0	1	1	35
Weissman2016-CRISPRi	ABHD17A_-_1885122.23-P1P2	GAAGGGCCGCGTCCGCAGGA	NGG	chr19	1885101	+	ABHD17A	0.213288992643356	0.56333202123642	0	1	0	19
Weissman2016-CRISPRi	ABHD17A_-_1885483.23-P1P2	GCCGCAGCTCCCCCCACGGA	NGG	Sequence not found	Sequence not found	Sequence not found	ABHD17A			0	0	0	0
Weissman2016-CRISPRi	ABHD17B_+_74525655.23-P1P2	GGTCTGCAGGCGGAGAGAGT	NGG	chr9	71910761	-	ABHD17B	0.211407005786896	0.603286027908325	0	1	1	41
Weissman2016-CRISPRi	ABHD17B_+_74525744.23-P1P2	GAGCGTGAGCGGGGCCCCTG	NGG	chr9	71910850	-	ABHD17B	0.201741993427277	0.532889008522034	1	0	2	41
Weissman2016-CRISPRi	ABHD17B_+_74525862.23-P1P2	GAGGCCCGAGAGCAACCGAC	NGG	chr9	71910968	-	ABHD17B	0.44598400592804	0.598016023635864	1	0	1	8
Weissman2016-CRISPRi	ABHD17B_+_74526081.23-P1P2	GTGGCCAACTCCTGGCTCAG	NGG	chr9	71911187	-	ABHD17B	0.171388000249863	0.519837021827698	1	0	3	44
Weissman2016-CRISPRi	ABHD17B_+_74526089.23-P1P2	GCCAGTCAGTGGCCAACTCC	NGG	chr9	71911195	-	ABHD17B	0.1840990036726	0.374848008155823	0	1	3	33
Weissman2016-CRISPRi	ABHD17B_+_74526100.23-P1P2	GGGCACCTTCCTCCAGTCAG	NGG	chr9	71911206	-	ABHD17B	0.131087005138397	0.498854994773865	0	1	3	45
Weissman2016-CRISPRi	ABHD17B_-_74525630.23-P1P2	GCGACGCGCTGTCCTCCACA	NGG	chr9	71910692	+	ABHD17B	0.491504013538361	0.590372025966644	0	1	0	4
Weissman2016-CRISPRi	ABHD17B_-_74525690.23-P1P2	GCTGCAGACTGGCCCGACAG	NGG	chr9	71910752	+	ABHD17B	0.469464987516403	0.563718974590302	0	1	2	14
Weissman2016-CRISPRi	ABHD17B_-_74525704.23-P1P2	GGACAGAGGAGCGGGGACCA	NGG	chr9	71910766	+	ABHD17B	0.0424915999174118	0.523393988609314	0	1	14	130
Weissman2016-CRISPRi	ABHD17B_-_74526135.23-P1P2	GAAGGTGCCAAAGCTGACCC	NGG	chr9	71911197	+	ABHD17B	0.237276002764702	0.60562801361084	1	0	0	27
Weissman2016-CRISPRi	ABHD17C_+_80987662.23-P1P2	GGCTGGCAGGCGAGCGCGGA	NGG	Sequence not found	Sequence not found	Sequence not found	ABHD17C			0	0	0	0
Weissman2016-CRISPRi	ABHD17C_+_80987691.23-P1P2	GAGGACGGAGGACGGACGCG	NGG	Sequence not found	Sequence not found	Sequence not found	ABHD17C			0	0	0	0
Weissman2016-CRISPRi	ABHD17C_+_80987703.23-P1P2	GGGCTGGCCCGGGAGGACGG	NGG	Sequence not found	Sequence not found	Sequence not found	ABHD17C			0	0	0	0
Weissman2016-CRISPRi	ABHD17C_+_80987878.23-P1P2	GCCGTGTAGGTGGGCTCGGG	NGG	chr15	80695559	-	ABHD17C	0.383630990982056	0.569194972515106	0	1	1	8
Weissman2016-CRISPRi	ABHD17C_+_80987887.23-P1P2	GGCGCCAGCACCGTGTAGGT	NGG	Sequence not found	Sequence not found	Sequence not found	ABHD17C			0	0	0	0
Weissman2016-CRISPRi	ABHD17C_+_80988086.23-P1P2	GCGCGAGAAGAAGACCTCGA	NGG	chr15	80695767	-	ABHD17C	0.824038982391357	0.709574997425079	1	0	0	3
Weissman2016-CRISPRi	ABHD17C_+_80988162.23-P1P2	GCGAGAAGAGCAGCGTGTAG	NGG	chr15	80695843	-	ABHD17C	0.415811985731125	0.596226990222931	1	0	1	13
Weissman2016-CRISPRi	ABHD17C_-_80987718.23-P1P2	GGTCCGTCCTCCGTCCTCCC	NGG	Sequence not found	Sequence not found	Sequence not found	ABHD17C			0	0	0	0
Weissman2016-CRISPRi	ABHD17C_-_80988060.23-P1P2	GCCTCAGCGAGCGCGCCGAC	NGG	chr15	80695697	+	ABHD17C	0.526315987110138	0.375625997781754	0	1	0	0
Weissman2016-CRISPRi	ABHD17C_-_80988126.23-P1P2	GGCGCACGGCCCGGGACAAC	NGG	chr15	80695763	+	ABHD17C	0.478531986474991	0.322061985731125	0	1	0	10
Weissman2016-CRISPRi	ABHD1_+_27346724.23-P1P2	GACCCGCCGCCCGCCATAGG	NGG	chr2	27123878	-	ABHD1	0.424603998661041	0.512547016143799	0	1	0	8
Weissman2016-CRISPRi	ABHD1_+_27346727.23-P1P2	GCCCACCCGCCGCCCGCCAT	NGG	chr2	27123881	-	ABHD1	0.1598149985075	0.470634013414383	0	1	0	33
Weissman2016-CRISPRi	ABHD1_+_27347051.23-P1P2	GGAGCCGACTCTCCATTCGG	NGG	chr2	27124205	-	ABHD1	0.414025992155075	0.705365002155304	0	1	0	2
Weissman2016-CRISPRi	ABHD1_+_27347075.23-P1P2	GGGATGCAGAGGCACTAGAG	NGG	chr2	27124229	-	ABHD1	0.0802515000104904	0.67390900850296	1	0	4	106
Weissman2016-CRISPRi	ABHD1_+_27347086.23-P1P2	GGGGATCACATGGGATGCAG	NGG	chr2	27124240	-	ABHD1	0.0938752964138985	0.617130994796753	1	0	0	71
Weissman2016-CRISPRi	ABHD1_+_27347095.23-P1P2	GGCTGGCATGGGGATCACAT	NGG	chr2	27124249	-	ABHD1	0.184580996632576	0.582566976547241	0	1	3	50
Weissman2016-CRISPRi	ABHD1_+_27347132.23-P1P2	GTATAGGGAGCAGCACCCTC	NGG	chr2	27124286	-	ABHD1	0.220829993486404	0.584406971931458	0	1	1	13
Weissman2016-CRISPRi	ABHD1_-_27346733.23-P1P2	GGACCTGCACAGGCCGCCTA	NGG	chr2	27123843	+	ABHD1	0.435337990522385	0.51138299703598	1	0	0	22
Weissman2016-CRISPRi	ABHD1_-_27346736.23-P1P2	GCTGCACAGGCCGCCTATGG	NGG	chr2	27123846	+	ABHD1	0.3819620013237	0.485853999853134	0	1	0	16
Weissman2016-CRISPRi	ABHD1_-_27347069.23-P1P2	GCTACCACCGAATGGAGAGT	NGG	chr2	27124179	+	ABHD1	0.505514025688171	0.658972024917603	1	0	1	4
Weissman2016-CRISPRi	ABHD2_+_89631693.23-P1P2	GGATATACAGCCGGAACCCC	NGG	chr15	89088484	-	ABHD2	0.596912026405335	0.465817004442215	1	0	0	6
Weissman2016-CRISPRi	ABHD2_+_89632075.23-P1P2	GCAGGAGTGAGCACCAATGG	NGG	chr15	89088866	-	ABHD2	0.315501004457474	0.66881000995636	0	1	0	30
Weissman2016-CRISPRi	ABHD2_+_89632196.23-P1P2	GGAGGCCTCTCGGGTATCTC	NGG	Sequence not found	Sequence not found	Sequence not found	ABHD2			0	0	0	0
Weissman2016-CRISPRi	ABHD2_-_89631662.23-P1P2	GGGCGTGGCGGCAGTTACTT	NGG	chr15	89088409	+	ABHD2	0.252499997615814	0.472312986850739	1	0	0	22
Weissman2016-CRISPRi	ABHD2_-_89631738.23-P1P2	GTGAGCGCCGCTGGCAGCCG	NGG	chr15	89088485	+	ABHD2	0.126069992780685	0.528698980808258	0	1	1	22
Weissman2016-CRISPRi	ABHD2_-_89631760.23-P1P2	GAGCTGCAGGAACCAGACTG	NGG	chr15	89088507	+	ABHD2	0.156584993004799	0.589529991149902	1	0	1	75
Weissman2016-CRISPRi	ABHD2_-_89631921.23-P1P2	GCGCAGCCTGAGGGGATCCT	NGG	chr15	89088668	+	ABHD2	0.247260004281998	0.383165985345841	0	1	4	14
Weissman2016-CRISPRi	ABHD2_-_89631993.23-P1P2	GGTGGGGACAGCCCAGATCG	NGG	chr15	89088740	+	ABHD2	0.290118008852005	0.63450700044632	1	0	11	31
Weissman2016-CRISPRi	ABHD2_-_89632047.23-P1P2	GCCTTCTGCCCGAGGAACCG	NGG	chr15	89088794	+	ABHD2	0.307025998830795	0.560364007949829	0	1	0	13
Weissman2016-CRISPRi	ABHD2_-_89632154.23-P1P2	GGGCTCGGCGAAGAAGGTCC	NGG	chr15	89088901	+	ABHD2	0.278916001319885	0.513282001018524	0	1	0	12
Weissman2016-CRISPRi	ABHD3_+_19284354.23-P1P2	GCGGCAGCCCCGGGGATAGG	NGG	chr18	21704415	-	ABHD3	0.234832003712654	0.543962001800537	0	1	1	33
Weissman2016-CRISPRi	ABHD3_+_19284534.23-P1P2	GGGGTGGGGTTCTTCGGCTC	NGG	chr18	21704595	-	ABHD3	0.344884008169174	0.364430993795395	0	1	0	13
Weissman2016-CRISPRi	ABHD3_+_19284717.23-P1P2	GAGACACTGTGGTCGGGAGT	NGG	chr18	21704778	-	ABHD3	0.16541500389576	0.562188029289246	1	0	1	38
Weissman2016-CRISPRi	ABHD3_+_19284728.23-P1P2	GCGCCAGGCAGGAGACACTG	NGG	chr18	21704789	-	ABHD3	0.103110000491142	0.743071019649506	0	1	4	66
Weissman2016-CRISPRi	ABHD3_-_19284369.23-P1P2	GAGCTCGCCGCCTATCCCCG	NGG	chr18	21704386	+	ABHD3	0.505936980247498	0.677209973335266	0	1	1	3
Weissman2016-CRISPRi	ABHD3_-_19284492.23-P1P2	GATGCTGCTCAGGTAGTAGA	NGG	chr18	21704509	+	ABHD3	0.169131994247437	0.472429990768433	0	1	1	38
Weissman2016-CRISPRi	ABHD3_-_19284521.23-P1P2	GGACGCTGAAGCCCAGGATA	NGG	chr18	21704538	+	ABHD3	0.0914598032832146	0.418002992868423	0	1	4	58
Weissman2016-CRISPRi	ABHD3_-_19284683.23-P1P2	GGGAGAGCCGGCTGGCGAGC	NGG	Sequence not found	Sequence not found	Sequence not found	ABHD3			0	0	0	0
Weissman2016-CRISPRi	ABHD3_-_19284708.23-P1P2	GGAGCGGGCGAGAGCGGACG	NGG	Sequence not found	Sequence not found	Sequence not found	ABHD3			0	0	0	0
Weissman2016-CRISPRi	ABHD3_-_19284770.23-P1P2	GGGAGCGCGGCTTCCGACAA	NGG	chr18	21704787	+	ABHD3	0.540237009525299	0.478480994701386	0	1	2	0
Weissman2016-CRISPRi	ABHD4_+_23067144.23-P1P2	GCAGCACCAGCTGACCCGGG	NGG	chr14	22598257	-	ABHD4	0.123233996331692	0.716763973236084	0	1	1	50
Weissman2016-CRISPRi	ABHD4_+_23067433.23-P1P2	GCGGGCGAGCGCGTCTCCCA	NGG	chr14	22598546	-	ABHD4	0.449095994234085	0.424551993608475	1	0	1	11
Weissman2016-CRISPRi	ABHD4_+_23067458.23-P1P2	GGTAGAAAGCCAGGATCCCC	NGG	chr14	22598571	-	ABHD4	0.332919001579285	0.542897999286652	1	0	2	23
Weissman2016-CRISPRi	ABHD4_+_23067515.23-P1P2	GCAACATGGAATCTCTCCAG	NGG	chr14	22598628	-	ABHD4	0.179113000631332	0.706092000007629	0	1	2	31
Weissman2016-CRISPRi	ABHD4_+_23067613.23-P1P2	GCCACGACTGCCGTTCTGGG	NGG	chr14	22598726	-	ABHD4	0.475760996341705	0.633970975875855	0	1	0	6
Weissman2016-CRISPRi	ABHD4_-_23067199.23-P1P2	GGGGCGGGCTCGCCAGGACC	NGG	chr14	22598268	+	ABHD4	0.181698992848396	0.392890989780426	0	1	3	42
Weissman2016-CRISPRi	ABHD4_-_23067580.23-P1P2	GAGCTTGTGGGACGCGGGTG	NGG	chr14	22598649	+	ABHD4	0.305350005626679	0.454811006784439	0	1	0	16
Weissman2016-CRISPRi	ABHD4_-_23067583.23-P1P2	GTTGTGGGACGCGGGTGCGG	NGG	chr14	22598652	+	ABHD4	0.349790006875992	0.532514989376068	0	1	0	10
Weissman2016-CRISPRi	ABHD4_-_23067625.23-P1P2	GCTCGACTTGCCCCCCAGAA	NGG	chr14	22598694	+	ABHD4	0.348084986209869	0.579335987567902	0	1	0	11
Weissman2016-CRISPRi	ABHD4_-_23067680.23-P1P2	GGCCCGGCAAAGAGAAGATG	NGG	chr14	22598749	+	ABHD4	0.129537999629974	0.556577026844025	0	1	1	52
Weissman2016-CRISPRi	ABHD5_+_43732395.23-P1P2	GGCTGGCGCGGCACTTAAGG	NGG	chr3	43690925	-	ABHD5	0.614416003227234	0.467658013105393	1	0	1	4
Weissman2016-CRISPRi	ABHD5_+_43732435.23-P1P2	GTATCTCGAAGCCGGCTGAC	NGG	chr3	43690965	-	ABHD5	0.453292012214661	0.477961003780365	0	1	0	3
Weissman2016-CRISPRi	ABHD5_+_43732515.23-P1P2	GGCTTACCTCTCTCCGGTGT	NGG	chr3	43691045	-	ABHD5	0.328581005334854	0.475639998912811	0	1	0	13
Weissman2016-CRISPRi	ABHD5_+_43732521.23-P1P2	GGGCTGCGCTTACCTCTCTC	NGG	chr3	43691051	-	ABHD5	0.158769994974136	0.557191014289856	0	2	1	27
Weissman2016-CRISPRi	ABHD5_+_43732806.23-P1P2	GGGTGGCTTATACAACAACG	NGG	chr3	43691336	-	ABHD5	0.481115996837616	0.823818981647492	1	0	1	11
Weissman2016-CRISPRi	ABHD5_+_43732860.23-P1P2	GGGCAGAGCCCGAGCCGGTG	NGG	chr3	43691390	-	ABHD5	0.120631001889706	0.557560980319977	0	1	1	47
Weissman2016-CRISPRi	ABHD5_-_43732422.23-P1P2	GTAAGTGCCGCGCCAGCCCG	NGG	chr3	43690908	+	ABHD5	0.382842004299164	0.52149897813797	0	1	0	6
Weissman2016-CRISPRi	ABHD5_-_43732446.23-P1P2	GGCCCAGTCGGCCTGTCAGC	NGG	chr3	43690932	+	ABHD5	0.493052989244461	0.437258988618851	1	0	2	7
Weissman2016-CRISPRi	ABHD5_-_43732464.23-P1P2	GCCGGCTTCGAGATAAGTCC	NGG	chr3	43690950	+	ABHD5	1	0.512504994869232	1	0	0	0
Weissman2016-CRISPRi	ABHD5_-_43732886.23-P1P2	GCCGGCTCGGGCTCTGCCAA	NGG	chr3	43691372	+	ABHD5	0.23149099946022	0.481281012296677	0	1	0	19
Weissman2016-CRISPRi	ABHD6_+_58223718.23-P1P2	GCCGCTGCAGGGAGACACTG	NGG	chr3	58238013	-	ABHD6	0.149828001856804	0.640707015991211	1	0	5	41
Weissman2016-CRISPRi	ABHD6_+_58223924.23-P1P2	GGGGGAGGCGAAGTAGAAAG	NGG	chr3	58238219	-	ABHD6	0.0305438004434109	0.389086008071899	0	1	7	154
Weissman2016-CRISPRi	ABHD6_+_58223966.23-P1P2	GCACTGCGAGGGGCGCCTAA	NGG	chr3	58238261	-	ABHD6	0.860086977481842	0.472925007343292	1	0	0	2
Weissman2016-CRISPRi	ABHD6_+_58223976.23-P1P2	GATCCTCTCGGCACTGCGAG	NGG	chr3	58238271	-	ABHD6	0.369738012552261	0.544367015361786	0	1	1	6
Weissman2016-CRISPRi	ABHD6_+_58223988.23-P1P2	GCAGGACCCCAAAATCCTCT	NGG	chr3	58238283	-	ABHD6	0.24405300617218	0.623776972293854	1	0	3	46
Weissman2016-CRISPRi	ABHD6_-_58223553.23-P1P2	GAGCTGGGAGCGGCGCGGGT	NGG	chr3	58237804	+	ABHD6	0.116373002529144	0.427042007446289	1	0	3	84
Weissman2016-CRISPRi	ABHD6_-_58223594.23-P1P2	GGCCCGGGGCTAGAGACCGA	NGG	chr3	58237845	+	ABHD6	0.199653998017311	0.632404983043671	0	1	1	17
Weissman2016-CRISPRi	ABHD6_-_58223751.23-P1P2	GCCTGCAGCGGCGCATCGAG	NGG	chr3	58238002	+	ABHD6	0.226560994982719	0.509473979473114	0	1	1	24
Weissman2016-CRISPRi	ABHD6_-_58223761.23-P1P2	GCGCATCGAGTGGAAAGAGT	NGG	chr3	58238012	+	ABHD6	0.503360986709595	0.629574000835419	1	0	0	8
Weissman2016-CRISPRi	ABHD6_-_58223914.23-P1P2	GGGACAGAGTGAGGACGGGT	NGG	chr3	58238165	+	ABHD6	0.0777134001255035	0.573818981647492	1	0	6	82
Weissman2016-CRISPRi	ABHD8_+_17413753.23-P1P2	GGCCACTGCGGCTCAGTCTC	NGG	chr19	17302966	-	ABHD8	0.227270007133484	0.442849010229111	1	0	2	35
Weissman2016-CRISPRi	ABHD8_+_17413810.23-P1P2	GATTAGGGCCCCACTCGAGG	NGG	chr19	17303023	-	ABHD8	0.0156631004065275	0.413648992776871	1	0	4	341
Weissman2016-CRISPRi	ABHD8_+_17413933.23-P1P2	GGAAGCCACGGAGCCCCAGT	NGG	chr19	17303146	-	ABHD8	0.219139993190765	0.609129011631012	1	0	3	27
Weissman2016-CRISPRi	ABHD8_+_17414242.23-P1P2	GCGTGGCTCCGCCTACTCGG	NGG	chr19	17303455	-	ABHD8	0.367852985858917	0.647567987442017	0	1	0	7
Weissman2016-CRISPRi	ABHD8_-_17413788.23-P1P2	GGCAGTGGCCCCAGACATAC	NGG	chr19	17302957	+	ABHD8	0.234736993908882	0.395155012607575	0	1	4	25
Weissman2016-CRISPRi	ABHD8_-_17413792.23-P1P2	GTGGCCCCAGACATACTGGA	NGG	chr19	17302961	+	ABHD8	0.415946990251541	0.614754974842072	1	0	1	24
Weissman2016-CRISPRi	ABHD8_-_17413858.23-P1P2	GATTGTGGAGGGCAACGCAC	NGG	chr19	17303027	+	ABHD8	0.493831992149353	0.55358499288559	1	0	1	17
Weissman2016-CRISPRi	ABHD8_-_17414169.23-P1P2	GAGGCCGGGTGCGTCTACGC	NGG	chr19	17303338	+	ABHD8	0.518649995326996	0.511834025382996	0	1	0	2
Weissman2016-CRISPRi	ABHD8_-_17414173.23-P1P2	GCGGGTGCGTCTACGCGGGC	NGG	chr19	17303342	+	ABHD8	0.374976992607117	0.464024990797043	0	1	0	7
Weissman2016-CRISPRi	ABHD8_-_17414201.23-P1P2	GCCCCTGGCGGTCAGCGCAG	NGG	chr19	17303370	+	ABHD8	0.188639998435974	0.577216982841492	1	0	0	24
Weissman2016-CRISPRi	ABI1_+_27149446.23-P1P2	GTGGTGGAAACCGATAGAAG	NGG	chr10	26860539	-	ABI1	0.243952006101608	0.724156022071838	1	0	0	27
Weissman2016-CRISPRi	ABI1_+_27149474.23-P1P2	GCGGGCTGCGATACAGGAAG	NGG	chr10	26860567	-	ABI1	0.279819995164871	0.52928501367569	0	1	0	10
Weissman2016-CRISPRi	ABI1_+_27149511.23-P1P2	GCAACCGGGGACAGAGCGAG	NGG	Sequence not found	Sequence not found	Sequence not found	ABI1			0	0	0	0
Weissman2016-CRISPRi	ABI1_+_27149704.23-P1P2	GTACCAGAACCTGACTCGGG	NGG	chr10	26860797	-	ABI1	0.264025002717972	0.673218011856079	0	1	0	11
Weissman2016-CRISPRi	ABI1_+_27149800.23-P1P2	GGCGAGAGGAAGCGATGCAG	NGG	chr10	26860893	-	ABI1	0.245625004172325	0.565752029418945	0	1	3	20
Weissman2016-CRISPRi	ABI1_+_27149865.23-P1P2	GGGTTTGTATCCGGGCTGTG	NGG	chr10	26860958	-	ABI1	0.203977003693581	0.647152006626129	0	1	0	24
Weissman2016-CRISPRi	ABI1_-_27149345.23-P1P2	GGGACTGGAGGCTACCTGGG	NGG	chr10	26860394	+	ABI1	0.100235998630524	0.604249000549316	0	1	3	61
Weissman2016-CRISPRi	ABI1_-_27149590.23-P1P2	GGTGGCAGCCGCTGAGGTCA	NGG	Sequence not found	Sequence not found	Sequence not found	ABI1			0	0	0	0
Weissman2016-CRISPRi	ABI1_-_27149837.23-P1P2	GTCTCGCGTTAAAGAGACAG	NGG	chr10	26860886	+	ABI1	0.453402012586594	0.656769990921021	0	1	0	10
Weissman2016-CRISPRi	ABI1_-_27149855.23-P1P2	GGAGGCAGCAAGGTCCGCCG	NGG	chr10	26860904	+	ABI1	0.273497998714447	0.611559987068176	0	1	0	17
Weissman2016-CRISPRi	ABI2_+_204193030.23-P1P2	GACTCCGAGGACGGTCACCG	NGG	Sequence not found	Sequence not found	Sequence not found	ABI2			0	0	0	0
Weissman2016-CRISPRi	ABI2_+_204193039.23-P1P2	GAGCCGACGGACTCCGAGGA	NGG	chr2	203328338	-	ABI2	0.604793012142181	0.593600988388062	1	0	0	5
Weissman2016-CRISPRi	ABI2_+_204193043.23-P1P2	GCGCGAGCCGACGGACTCCG	NGG	chr2	203328342	-	ABI2	0.98019802570343	0.662737011909485	1	0	0	1
Weissman2016-CRISPRi	ABI2_+_204193079.23-P1P2	GCAGCGCGCGACAGGGGAGG	NGG	chr2	203328378	-	ABI2	0.182122007012367	0.35903999209404	0	1	2	27
Weissman2016-CRISPRi	ABI2_+_204193085.23-P1P2	GCAGCCCCAGCGCGCGACAG	NGG	chr2	203328384	-	ABI2	0.403578996658325	0.5259730219841	0	1	1	12
Weissman2016-CRISPRi	ABI2_+_204193116.23-P1P2	GACGGCGGCGGTAACTCGGA	NGG	chr2	203328415	-	ABI2	0.842737972736359	0.603082001209259	1	0	0	2
Weissman2016-CRISPRi	ABI2_+_204193458.23-P1P2	GAGCTCCCCACCCCCATCGG	NGG	chr2	203328757	-	ABI2	0.240504994988442	0.554238021373749	0	1	0	27
Weissman2016-CRISPRi	ABI2_-_204193048.23-P1P2	GTCGCCGCGGTGACCGTCCT	NGG	Sequence not found	Sequence not found	Sequence not found	ABI2			0	0	0	0
Weissman2016-CRISPRi	ABI2_-_204193058.23-P1P2	GGACCGTCCTCGGAGTCCGT	NGG	chr2	203328313	+	ABI2	0.366302996873856	0.583751022815704	0	1	1	2
Weissman2016-CRISPRi	ABI2_-_204193288.23-P1P2	GGAAATCCCGGGGGGCCGCC	NGG	chr2	203328543	+	ABI2	0.380842000246048	0.429726988077164	1	0	0	14
Weissman2016-CRISPRi	ABI3BP_+_100711811.23-P1P2	GTCTGTTAGAAAGAGTTGTT	NGG	chr3	100992989	-	ABI3BP	0.218952998518944	0.46034699678421	1	0	1	32
Weissman2016-CRISPRi	ABI3BP_+_100712193.23-P1P2	GTGGGGTGTCTACTTCTCTG	NGG	chr3	100993371	-	ABI3BP	0.140299007296562	0.61054801940918	0	1	2	45
Weissman2016-CRISPRi	ABI3BP_+_100712238.23-P1P2	GCATCATTCCCCATGCGAGG	NGG	chr3	100993416	-	ABI3BP	0.47495299577713	0.658172011375427	1	0	0	16
Weissman2016-CRISPRi	ABI3BP_+_100712278.23-P1P2	GCCACTTAAATGCAGCTCCA	NGG	chr3	100993456	-	ABI3BP	0.222066998481751	0.618339002132416	0	1	1	23
Weissman2016-CRISPRi	ABI3BP_+_100712307.23-P1P2	GGCCGCCCGCCTCTGTCACT	NGG	chr3	100993485	-	ABI3BP	0.235776007175446	0.484429985284805	0	1	0	13
Weissman2016-CRISPRi	ABI3BP_-_100712220.23-P1P2	GAGAAGTAGACACCCCAAAC	NGG	chr3	100993354	+	ABI3BP	0.259126007556915	0.445082992315292	1	0	2	25
Weissman2016-CRISPRi	ABI3BP_-_100712267.23-P1P2	GCATGGGGAATGATGCTGGT	NGG	chr3	100993401	+	ABI3BP	0.183431997895241	0.613469004631043	1	0	2	30
Weissman2016-CRISPRi	ABI3BP_-_100712283.23-P1P2	GGGTGGGTGCCTCGCAACCC	NGG	chr3	100993417	+	ABI3BP	0.332825005054474	0.511990010738373	0	1	2	21
Weissman2016-CRISPRi	ABI3BP_-_100712320.23-P1P2	GGACTGTCTCCCAGTGACAG	NGG	chr3	100993454	+	ABI3BP	0.170671001076698	0.669705986976624	1	0	2	40
Weissman2016-CRISPRi	ABI3BP_-_100712323.23-P1P2	GTGTCTCCCAGTGACAGAGG	NGG	chr3	100993457	+	ABI3BP	0.121257998049259	0.575196027755737	0	1	6	73
Weissman2016-CRISPRi	ABI3_+_47287730.23-P1P2	GGGGATGGGGTCGGAGACTG	NGG	chr17	49210390	-	ABI3	0.0548895001411438	0.414359003305435	1	0	8	137
Weissman2016-CRISPRi	ABI3_+_47287798.23-P1P2	GGCAGAGGAAGCCAAGGTCG	NGG	chr17	49210458	-	ABI3	0.0906575992703438	0.495546996593475	0	3	1	68
Weissman2016-CRISPRi	ABI3_+_47288056.23-P1P2	GGCCTCTGTCTGGCTCCCCA	NGG	chr17	49210716	-	ABI3	0.0817098990082741	0.501299023628235	0	1	3	78
Weissman2016-CRISPRi	ABI3_+_47288122.23-P1P2	GTCAGAGCCTCCCGGCCAGT	NGG	chr17	49210782	-	ABI3	0.333137989044189	0.420836985111237	0	1	0	12
Weissman2016-CRISPRi	ABI3_+_47288159.23-P1P2	GTAGTCAGCGACCCGCAGCA	NGG	chr17	49210819	-	ABI3	0.355181992053986	0.665736019611359	1	0	0	11
Weissman2016-CRISPRi	ABI3_+_47288453.23-P1P2	GGTGACACCTGAGAACAGGA	NGG	chr17	49211113	-	ABI3	0.12194100022316	0.668613016605377	1	0	6	54
Weissman2016-CRISPRi	ABI3_+_47288474.23-P1P2	GACTCAGAAGGATGAACCTG	NGG	chr17	49211134	-	ABI3	0.117671996355057	0.634904026985169	0	1	1	84
Weissman2016-CRISPRi	ABI3_+_47288486.23-P1P2	GTGACCCGTGGGAACTCAGA	NGG	chr17	49211146	-	ABI3	0.213798999786377	0.576659977436066	0	1	2	19
Weissman2016-CRISPRi	ABI3_+_47288524.23-P1P2	GAGCATCTGTGTGAGGACGG	NGG	chr17	49211184	-	ABI3	0.139698997139931	0.645376026630402	0	1	2	39
Weissman2016-CRISPRi	ABI3_-_47288028.23-P1P2	GAGGCAGAGCAACCAATCAA	NGG	chr17	49210644	+	ABI3	0.139767006039619	0.60350102186203	0	1	3	61
Weissman2016-CRISPRi	ABL1_+_133589362.23-ENST00000372348.2	GTCACAGGGGATGCTGAAAA	NGG	chr9	130713997	-	ABL1	0.106095999479294	0.54550701379776	0	1	2	60
Weissman2016-CRISPRi	ABL1_+_133589617.23-ENST00000372348.2	GAGGGAAATGGCATATACGT	NGG	chr9	130714252	-	ABL1	0.450991988182068	0.669909000396729	1	0	0	14
Weissman2016-CRISPRi	ABL1_+_133589629.23-ENST00000372348.2	GCAGCGAGCGTAGAGGGAAA	NGG	chr9	130714264	-	ABL1	0.172872006893158	0.481711000204086	0	1	0	22
Weissman2016-CRISPRi	ABL1_+_133589636.23-ENST00000372348.2	GGAACGGTCAGCGAGCGTAG	NGG	chr9	130714271	-	ABL1	0.488557010889053	0.691267013549805	0	1	0	3
Weissman2016-CRISPRi	ABL1_+_133589652.23-ENST00000372348.2	GGGTTCAAGATCTTCCAGAA	NGG	chr9	130714287	-	ABL1	0.23003600537777	0.685558974742889	1	0	0	37
Weissman2016-CRISPRi	ABL1_-_133589216.23-ENST00000372348.2	GCAAAGCAGAGAAGCGAGAG	NGG	chr9	130713807	+	ABL1	0.161704003810883	0.53658801317215	1	0	10	79
Weissman2016-CRISPRi	ABL1_-_133589228.23-ENST00000372348.2	GGCGAGAGCGGCCACTAGTT	NGG	chr9	130713819	+	ABL1	0.455523997545242	0.405643999576569	0	1	0	4
Weissman2016-CRISPRi	ABL1_-_133589268.23-ENST00000372348.2	GATGAAGAAGCTAAGATAGG	NGG	chr9	130713859	+	ABL1	0.0948730036616325	0.590021014213562	1	0	8	83
Weissman2016-CRISPRi	ABL1_-_133589272.23-ENST00000372348.2	GAGAAGCTAAGATAGGGGGT	NGG	chr9	130713863	+	ABL1	0.144752994179726	0.598022997379303	0	1	1	27
Weissman2016-CRISPRi	ABL1_-_133589804.23-ENST00000372348.2	GAGGGAAGAAGGAATCATCG	NGG	chr9	130714395	+	ABL1	0.191277995705605	0.772410988807678	0	1	2	58
Weissman2016-CRISPRi	ABL2_+_179111875.23-P1	GTACTGAATGGAAGAATGTA	NGG	chr1	179142762	-	ABL2	0.137505993247032	0.42629200220108	0	1	4	49
Weissman2016-CRISPRi	ABL2_+_179111908.23-P1	GTGGGGGAATATCTCATAGT	NGG	chr1	179142795	-	ABL2	0.246169000864029	0.424558013677597	0	1	0	23
Weissman2016-CRISPRi	ABL2_+_179112036.23-P1	GAGAGTTGATAGTTTCAGGG	NGG	chr1	179142923	-	ABL2	0.161076992750168	0.668695986270905	0	1	1	34
Weissman2016-CRISPRi	ABL2_+_179112061.23-P1	GCTACCCGACTTAACAGGTA	NGG	chr1	179142948	-	ABL2	0.405180007219315	0.601091027259827	0	1	0	4
Weissman2016-CRISPRi	ABL2_+_179112138.23-P1	GTCCTTCCACCTAATAGTTA	NGG	chr1	179143025	-	ABL2	0.233085006475449	0.35605400800705	0	1	3	15
Weissman2016-CRISPRi	ABL2_+_179112168.23-P1	GTGGGCAGAGGTATGGTCCT	NGG	chr1	179143055	-	ABL2	0.109227001667023	0.347180992364883	0	1	2	49
Weissman2016-CRISPRi	ABL2_+_179112186.23-P1	GGTTTAACTTTTGTGCTTCT	NGG	chr1	179143073	-	ABL2	0.162827998399735	0.455190002918243	0	1	2	49
Weissman2016-CRISPRi	ABL2_+_179198340.23-P2	GGGAGCCGGCATGAGAGCGT	NGG	chr1	179229227	-	ABL2	0.464699000120163	0.485808998346329	1	0	0	10
Weissman2016-CRISPRi	ABL2_+_179198398.23-P2	GCGGGGCGCACCACAGAGAC	NGG	chr1	179229285	-	ABL2	0.500297009944916	0.536337018013001	1	0	0	13
Weissman2016-CRISPRi	ABL2_+_179198527.23-P2	GAGTACGCGAGAGCAGGGAT	NGG	chr1	179229414	-	ABL2	0.607909977436066	0.509783983230591	1	0	0	6
Weissman2016-CRISPRi	ABL2_+_179198561.23-P2	GGAGGAATGTGACCAGGGGT	NGG	chr1	179229448	-	ABL2	0.171357005834579	0.556357979774475	1	0	3	59
Weissman2016-CRISPRi	ABL2_+_179198565.23-P2	GCGAGGAGGAATGTGACCAG	NGG	chr1	179229452	-	ABL2	0.306084990501404	0.683409988880158	0	1	1	29
Weissman2016-CRISPRi	ABL2_+_179198736.23-P2	GCGGAGCCGCGACAGGAGGA	NGG	chr1	179229623	-	ABL2	0.154055997729301	0.521943986415863	1	0	1	51
Weissman2016-CRISPRi	ABL2_+_179198740.23-P2	GGGCGCGGAGCCGCGACAGG	NGG	chr1	179229627	-	ABL2	0.433133006095886	0.536617994308472	1	0	0	26
Weissman2016-CRISPRi	ABL2_+_179198799.23-P2	GGCGCTCGGTGGTTTAAAGA	NGG	chr1	179229686	-	ABL2	0.503205001354218	0.562543988227844	0	1	0	2
Weissman2016-CRISPRi	ABL2_-_179112151.23-P1	GGATCTCTGCCATAACTATT	NGG	chr1	179142994	+	ABL2	0.229545995593071	0.340985000133514	0	1	0	27
Weissman2016-CRISPRi	ABL2_-_179112154.23-P1	GCTCTGCCATAACTATTAGG	NGG	chr1	179142997	+	ABL2	0.338728994131088	0.640734016895294	0	1	1	15
Weissman2016-CRISPRi	ABL2_-_179112158.23-P1	GGCCATAACTATTAGGTGGA	NGG	chr1	179143001	+	ABL2	0.246107995510101	0.563558995723724	0	1	1	19
Weissman2016-CRISPRi	ABL2_-_179198654.23-P2	GCCCAGGCCCTGGCCCTGAG	NGG	chr1	179229497	+	ABL2	0.0392272993922234	0.563371002674103	1	1	18	261
Weissman2016-CRISPRi	ABL2_-_179198834.23-P2	GCCGAGCGCTGGGAAAGCGT	NGG	chr1	179229677	+	ABL2	0.434639006853104	0.640295028686523	0	1	0	7
Weissman2016-CRISPRi	ABLIM1_+_116417743.23-ENST00000277895.5	GCAAGGACTACTGCCCACGT	NGG	chr10	114658006	-	ABLIM1	0.270410001277924	0.697196006774902	0	1	0	11
Weissman2016-CRISPRi	ABLIM1_+_116417800.23-ENST00000277895.5	GGACCTCCTTCACCGCTCAT	NGG	chr10	114658063	-	ABLIM1	0.825289011001587	0.413789987564087	1	0	0	5
Weissman2016-CRISPRi	ABLIM1_+_116417821.23-ENST00000277895.5	GTGAGGACCGGAGGGTCTCT	NGG	chr10	114658084	-	ABLIM1	0.153935998678207	0.506399989128113	0	1	2	26
Weissman2016-CRISPRi	ABLIM1_+_116417829.23-ENST00000277895.5	GCTGATTGTTGAGGACCGGA	NGG	chr10	114658092	-	ABLIM1	0.319575011730194	0.633140027523041	0	1	0	12
Weissman2016-CRISPRi	ABLIM1_+_116417833.23-ENST00000277895.5	GGAGACTGATTGTTGAGGAC	NGG	chr10	114658096	-	ABLIM1	0.165879994630814	0.538985013961792	0	1	1	48
Weissman2016-CRISPRi	ABLIM1_+_116418018.23-ENST00000277895.5	GGGGAACAGAGAGAATTGTG	NGG	chr10	114658281	-	ABLIM1	0.0870283991098404	0.750239014625549	1	0	2	91
Weissman2016-CRISPRi	ABLIM1_-_116417795.23-ENST00000277895.5	GTACAGCAAATGAGTGATAG	NGG	chr10	114658014	+	ABLIM1	0.15387299656868	0.525276005268097	0	1	2	24
Weissman2016-CRISPRi	ABLIM1_-_116417810.23-ENST00000277895.5	GATAGTGGCACGCCTATGAG	NGG	chr10	114658029	+	ABLIM1	0.778405010700226	0.667394995689392	1	0	0	4
Weissman2016-CRISPRi	ABLIM1_-_116417816.23-ENST00000277895.5	GGCACGCCTATGAGCGGTGA	NGG	chr10	114658035	+	ABLIM1	0.944199979305267	0.53157901763916	1	0	0	3
Weissman2016-CRISPRi	ABLIM1_-_116417819.23-ENST00000277895.5	GCGCCTATGAGCGGTGAAGG	NGG	chr10	114658038	+	ABLIM1	0.347400993108749	0.603386998176575	0	1	1	4
Weissman2016-CRISPRi	ABLIM2_+_8160016.23-P1P2	GAGCAGACCTAGGCACGCAG	NGG	chr4	8158311	-	ABLIM2	0.17679999768734	0.653586983680725	0	1	2	42
Weissman2016-CRISPRi	ABLIM2_+_8160086.23-P1P2	GTGTTCCAGGCTGCAGAAAG	NGG	chr4	8158381	-	ABLIM2	0.092457503080368	0.609198987483978	0	1	16	95
Weissman2016-CRISPRi	ABLIM2_+_8160141.23-P1P2	GCTGCGCCAGGATGTCTGGA	NGG	chr4	8158436	-	ABLIM2	0.273905009031296	0.595489025115967	1	0	0	25
Weissman2016-CRISPRi	ABLIM2_+_8160204.23-P1P2	GCCCGGAGCGCGTAGCTCAG	NGG	chr4	8158499	-	ABLIM2	0.566851019859314	0.571135997772217	1	0	1	5
Weissman2016-CRISPRi	ABLIM2_+_8160328.23-P1P2	GAGGGCTGGGTGGCATTCGG	NGG	chr4	8158623	-	ABLIM2	0.196402996778488	0.540666997432709	0	1	2	30
Weissman2016-CRISPRi	ABLIM2_+_8160487.23-P1P2	GGGCGGGCGGAGGATAGCGC	NGG	Sequence not found	Sequence not found	Sequence not found	ABLIM2			0	0	0	0
Weissman2016-CRISPRi	ABLIM2_+_8160523.23-P1P2	GCTGGCGTGTGCGCAAGGAG	NGG	Sequence not found	Sequence not found	Sequence not found	ABLIM2			0	0	0	0
Weissman2016-CRISPRi	ABLIM2_-_8160138.23-P1P2	GCCCGTGAGAAGCAAAGAAG	NGG	chr4	8158389	+	ABLIM2	0.26164698600769	0.584764003753662	0	1	2	25
Weissman2016-CRISPRi	ABLIM2_-_8160157.23-P1P2	GGGGCGCCTTCCAGACATCC	NGG	chr4	8158408	+	ABLIM2	0.39537701010704	0.5069540143013	1	0	0	10
Weissman2016-CRISPRi	ABLIM2_-_8160471.23-P1P2	GCTGCGACAGCCAGACCCTC	NGG	chr4	8158722	+	ABLIM2	0.350612998008728	0.510517001152039	1	0	1	17
Weissman2016-CRISPRi	ABLIM3_+_148521081.23-P1P2	GGAGCTCGACATCCATGATG	NGG	chr5	149141540	-	ABLIM3	0.280461996793747	0.594955027103424	1	0	0	13
Weissman2016-CRISPRi	ABLIM3_+_148521102.23-P1P2	GGGCTAGCAATGCGAAATAG	NGG	chr5	149141561	-	ABLIM3	0.719352006912231	0.59953898191452	1	0	0	7
Weissman2016-CRISPRi	ABLIM3_+_148521122.23-P1P2	GTCTGGGGTCTCGAATTCCA	NGG	chr5	149141581	-	ABLIM3	0.162850007414818	0.644402027130127	1	0	2	17
Weissman2016-CRISPRi	ABLIM3_+_148521137.23-P1P2	GGAATCCTGGTCCTCGTCTG	NGG	chr5	149141596	-	ABLIM3	0.494910985231399	0.572389006614685	0	1	0	6
Weissman2016-CRISPRi	ABLIM3_+_148521279.23-P1P2	GGGGGGTGTGGACCACAGGG	NGG	chr5	149141738	-	ABLIM3	0.0708416998386383	0.654173970222473	0	1	3	105
Weissman2016-CRISPRi	ABLIM3_+_148521297.23-P1P2	GGCGGCTCCGGAGCCCAAAG	NGG	chr5	149141756	-	ABLIM3	0.201897993683815	0.570200979709625	0	1	0	31
Weissman2016-CRISPRi	ABLIM3_+_148521451.23-P1P2	GTGAAGGCGCGTGGACTAAT	NGG	chr5	149141910	-	ABLIM3	0.378488004207611	0.359663009643555	0	1	0	2
Weissman2016-CRISPRi	ABLIM3_-_148521229.23-P1P2	GGGCCGAGAGGTGGGTTCCG	NGG	chr5	149141644	+	ABLIM3	0.190359994769096	0.60604602098465	0	1	3	29
Weissman2016-CRISPRi	ABLIM3_-_148521482.23-P1P2	GCACGCGCCTTCAAGGCCAG	NGG	chr5	149141897	+	ABLIM3	0.432945013046265	0.657827973365784	0	1	0	6
Weissman2016-CRISPRi	ABLIM3_-_148521503.23-P1P2	GGCTACAGCCCAGACAGAGA	NGG	chr5	149141918	+	ABLIM3	0.186241999268532	0.56733101606369	1	0	2	48
Weissman2016-CRISPRi	ABO_+_136130684.23-P2	GAATCGCAGATACGCCCTTC	NGG	Sequence not found	Sequence not found	Sequence not found	ABO	0.41176500916481	0	0	2	0	0
Weissman2016-CRISPRi	ABO_+_136150190.23-P1	GCCGACCCTGGACTAGGACA	NGG	Sequence not found	Sequence not found	Sequence not found	ABO	0.223993003368378	0	0	2	2	12
Weissman2016-CRISPRi	ABO_+_136150541.23-P1	GCGGCCCCGGGTGCCCGCGA	NGG	Sequence not found	Sequence not found	Sequence not found	ABO	0.133560001850128	0	0	2	3	32
Weissman2016-CRISPRi	ABO_+_136150587.23-P1	GAGCCATGGCCGAGGTGTTG	NGG	chr9	133275193	-	ABO	0.195720002055168	0.540888011455536	2	0	0	27
Weissman2016-CRISPRi	ABO_+_136150601.23-P1	GGAGACCAGACGCGGAGCCA	NGG	Sequence not found	Sequence not found	Sequence not found	ABO	0.198176994919777	0	0	2	0	30
Weissman2016-CRISPRi	ABO_-_136130683.23-P2	GGTGTAATGGTGTGTTTCTG	NGG	Sequence not found	Sequence not found	Sequence not found	ABO			0	0	0	0
Weissman2016-CRISPRi	ABO_-_136130692.23-P2	GTGTGTTTCTGTGGCCGGAA	NGG	chr9	133255283	+	ABO	0.151209995150566	0.573493003845215	2	0	2	33
Weissman2016-CRISPRi	ABO_-_136130896.23-P2	GTAATGGTGTCTCTGTGGTG	NGG	Sequence not found	Sequence not found	Sequence not found	ABO			0	0	0	0
Weissman2016-CRISPRi	ABO_-_136130899.23-P2	GTGGTGTCTCTGTGGTGGGG	NGG	Sequence not found	Sequence not found	Sequence not found	ABO	0.0421684011816979	0	0	2	6	103
Weissman2016-CRISPRi	ABO_-_136130921.23-P2	GGGGTGTGTGTGATTTGAGG	NGG	chr9	133255512	+	ABO	0.0697126016020775	0.35266301035881	2	0	8	133
Weissman2016-CRISPRi	ABO_-_136130928.23-P2	GTGTGATTTGAGGTGGGGAC	NGG	chr9	133255519	+	ABO	0.0578317008912563	0.354182004928589	2	0	8	90
Weissman2016-CRISPRi	ABO_-_136130955.23-P2	GGGCTTCAGTTACTCACAAC	NGG	Sequence not found	Sequence not found	Sequence not found	ABO	0.224051997065544	0	0	2	1	22
Weissman2016-CRISPRi	ABO_-_136130959.23-P2	GTCAGTTACTCACAACAGGA	NGG	Sequence not found	Sequence not found	Sequence not found	ABO	0.189885005354881	0	0	2	3	19
Weissman2016-CRISPRi	ABO_-_136130966.23-P2	GCTCACAACAGGACGGACAA	NGG	Sequence not found	Sequence not found	Sequence not found	ABO	0.313311994075775	0	0	2	0	6
Weissman2016-CRISPRi	ABO_-_136150162.23-P1	GGCCGCCGTGCCCGAGGGAA	NGG	chr9	133274724	+	ABO	0.242364004254341	0.444662004709244	2	0	1	13
Weissman2016-CRISPRi	ABO_-_136150207.23-P1	GAGAGCCTTGTCCTAGTCCA	NGG	Sequence not found	Sequence not found	Sequence not found	ABO	0.189547002315521	0	0	2	1	15
Weissman2016-CRISPRi	ABO_-_136150219.23-P1	GTAGTCCAGGGTCGGGCGGT	NGG	Sequence not found	Sequence not found	Sequence not found	ABO	0.326014012098312	0	0	2	0	7
Weissman2016-CRISPRi	ABO_-_136150446.23-P1	GCCAGGACGCAGGGTCTCGG	NGG	Sequence not found	Sequence not found	Sequence not found	ABO	0.157502993941307	0	0	2	2	35
Weissman2016-CRISPRi	ABO_-_136150600.23-P1	GGCCAGCGTCCGCAACACCT	NGG	chr9	133275162	+	ABO	0.33458998799324	0.616913020610809	2	0	1	8
Weissman2016-CRISPRi	ABO_-_136150606.23-P1	GGTCCGCAACACCTCGGCCA	NGG	Sequence not found	Sequence not found	Sequence not found	ABO	0.143582999706268	0	0	2	8	260
Weissman2016-CRISPRi	ABRACL_+_139349873.23-P1P2	GAGAAAGACGGCTGTGGAGG	NGG	chr6	139028758	-	ABRACL	0.0615179985761643	0.444420993328095	1	0	11	83
Weissman2016-CRISPRi	ABRACL_+_139349876.23-P1P2	GAAGAGAAAGACGGCTGTGG	NGG	chr6	139028761	-	ABRACL	0.088086299598217	0.548069000244141	0	1	3	65
Weissman2016-CRISPRi	ABRACL_+_139349879.23-P1P2	GGCAAAGAGAAAGACGGCTG	NGG	chr6	139028764	-	ABRACL	0.143371999263763	0.549037992954254	1	0	2	56
Weissman2016-CRISPRi	ABRACL_+_139349931.23-P1P2	GTACCTTCTTCAGTGCACTG	NGG	chr6	139028816	-	ABRACL	0.240594998002052	0.749638974666596	0	1	2	21
Weissman2016-CRISPRi	ABRACL_+_139350209.23-P1P2	GAAGTCGACCCGAGAGGTGG	NGG	chr6	139029094	-	ABRACL	0.306174993515015	0.502903997898102	1	0	0	11
Weissman2016-CRISPRi	ABRACL_+_139350231.23-P1P2	GACGTCACGTGAGCCGAGTG	NGG	chr6	139029116	-	ABRACL	0.499087989330292	0.602603018283844	0	1	0	2
Weissman2016-CRISPRi	ABRACL_-_139350061.23-P1P2	GTAGGTAGCAGGGATGGACT	NGG	chr6	139028902	+	ABRACL	0.180546000599861	0.47222301363945	0	1	1	34
Weissman2016-CRISPRi	ABRACL_-_139350119.23-P1P2	GTGAGAGTCGGGTCAGGAGG	NGG	chr6	139028960	+	ABRACL	0.119207002222538	0.457177013158798	1	0	0	46
Weissman2016-CRISPRi	ABRACL_-_139350292.23-P1P2	GACTGGGAAGCCGGCAGAAA	NGG	chr6	139029133	+	ABRACL	0.236623004078865	0.341639995574951	1	0	0	35
Weissman2016-CRISPRi	ABRACL_-_139350417.23-P1P2	GGCTGCCCCGAGGAACGTGG	NGG	chr6	139029258	+	ABRACL	0.240216001868248	0.656386017799377	1	0	3	15
Weissman2016-CRISPRi	ABRA_+_107782019.23-P1P2	GCCTCAGCCACAGGTACGAG	NGG	chr8	106769813	-	ABRA	0.242920994758606	0.626307010650635	0	1	1	24
Weissman2016-CRISPRi	ABRA_+_107782028.23-P1P2	GCGTGAGCCACCTCAGCCAC	NGG	chr8	106769822	-	ABRA	0.179790005087852	0.536047995090485	0	1	13	242
Weissman2016-CRISPRi	ABRA_+_107782269.23-P1P2	GGGCAGGCCCAGGAGCCTAC	NGG	chr8	106770063	-	ABRA	0.129650995135307	0.500935018062592	0	1	5	56
Weissman2016-CRISPRi	ABRA_+_107782392.23-P1P2	GCTCCGGGCGAAAAGGAAAG	NGG	chr8	106770186	-	ABRA	0.20032599568367	0.611181974411011	1	0	1	18
Weissman2016-CRISPRi	ABRA_+_107782399.23-P1P2	GAGCATGGCTCCGGGCGAAA	NGG	chr8	106770193	-	ABRA	0.392268985509873	0.445890009403229	0	1	0	6
Weissman2016-CRISPRi	ABRA_+_107782407.23-P1P2	GAGGTGGGCAGCATGGCTCC	NGG	chr8	106770201	-	ABRA	0.0811370983719826	0.533176004886627	0	1	5	94
Weissman2016-CRISPRi	ABRA_+_107782422.23-P1P2	GTCAGCAGAGAAAGACAGGT	NGG	chr8	106770216	-	ABRA	0.0952645987272263	0.567725002765656	0	1	2	53
Weissman2016-CRISPRi	ABRA_-_107782347.23-P1P2	GCGGGCCAAGCTGATGACCA	NGG	chr8	106770097	+	ABRA	0.28363099694252	0.669317007064819	0	1	1	18
Weissman2016-CRISPRi	ABRA_-_107782350.23-P1P2	GGCCAAGCTGATGACCAGGG	NGG	chr8	106770100	+	ABRA	0.150177001953125	0.682202994823456	1	1	1	39
Weissman2016-CRISPRi	ABRA_-_107782371.23-P1P2	GGCTGTGCGTATCTTCCGGA	NGG	chr8	106770121	+	ABRA	0.748857975006104	0.578110992908478	1	0	0	6
Weissman2016-CRISPRi	ABR_+_1082842.23-P1P2	GGGATCGGGACCCAGGCACC	NGG	chr17	1179570	-	ABR	0.144831001758575	0.520635008811951	2	0	4	43
Weissman2016-CRISPRi	ABR_+_1082862.23-P1P2	GGGATCGGGACCCCAAGATC	NGG	chr17	1179590	-	ABR	0.332049995660782	0.513604998588562	2	0	5	9
Weissman2016-CRISPRi	ABR_+_1082896.23-P1P2	GGGACCCCAGGATGGAGATC	NGG	chr17	1179624	-	ABR	0.0964773967862129	0.484908998012543	2	0	4	62
Weissman2016-CRISPRi	ABR_+_1083212.23-P1P2	GGCTGGGGCCGGGAGGGTTC	NGG	Sequence not found	Sequence not found	Sequence not found	ABR	0.0478287003934383	0	0	3	8	134
Weissman2016-CRISPRi	ABR_+_1083246.23-P1P2	GGGTTCCGGGATCCGCAGCT	NGG	Sequence not found	Sequence not found	Sequence not found	ABR	0.247247993946075	0	0	2	1	17
Weissman2016-CRISPRi	ABR_+_1083266.23-P1P2	GCCCCCGCGAAGTTGCTCAT	NGG	Sequence not found	Sequence not found	Sequence not found	ABR			0	0	0	0
Weissman2016-CRISPRi	ABR_-_1082914.23-P1P2	GGGTCCCGATCTCCATCCTG	NGG	chr17	1179598	+	ABR	0.124821998178959	0.614374995231628	2	0	5	26
Weissman2016-CRISPRi	ABR_-_1083030.23-P1P2	GGAGCGGCTCCATCCCGCGG	NGG	Sequence not found	Sequence not found	Sequence not found	ABR	0.319478988647461	0	0	2	0	2
Weissman2016-CRISPRi	ABR_-_1083256.23-P1P2	GGCCGCGCCGAGCCCAGCTG	NGG	chr17	1179940	+	ABR	0.225462004542351	0.448819994926453	2	0	2	29
Weissman2016-CRISPRi	ABR_-_1083263.23-P1P2	GCGAGCCCAGCTGCGGATCC	NGG	Sequence not found	Sequence not found	Sequence not found	ABR	0.314547002315521	0	0	2	1	12
Weissman2016-CRISPRi	ABT1_+_26597184.23-P1P2	GACTGACACGAGCGGCACGA	NGG	chr6	26596978	-	ABT1	0.98232901096344	0.648052990436554	1	0	0	3
Weissman2016-CRISPRi	ABT1_+_26597384.23-P1P2	GGAAGGTTGCGGACGTGCAG	NGG	chr6	26597178	-	ABT1	0.284330993890762	0.52762097120285	0	1	1	11
Weissman2016-CRISPRi	ABT1_+_26597401.23-P1P2	GCTCGCCATAGGCGCTGAGA	NGG	chr6	26597195	-	ABT1	0.396088987588883	0.521073997020721	0	1	0	7
Weissman2016-CRISPRi	ABT1_+_26597412.23-P1P2	GACGCGTCCGACCTCGCCAT	NGG	chr6	26597206	-	ABT1	0.826663017272949	0.585120975971222	1	0	0	2
Weissman2016-CRISPRi	ABT1_-_26597183.23-P1P2	GCAGTTGGCAAGGCACTTTA	NGG	chr6	26596933	+	ABT1	0.270493000745773	0.427985996007919	0	1	2	15
Weissman2016-CRISPRi	ABT1_-_26597263.23-P1P2	GGGAGCAAGAGCCGCTGGAA	NGG	chr6	26597013	+	ABT1	0.164787992835045	0.488546997308731	0	1	0	32
Weissman2016-CRISPRi	ABT1_-_26597427.23-P1P2	GTCAGCGCCTATGGCGAGGT	NGG	chr6	26597177	+	ABT1	0.502505004405975	0.571744978427887	0	1	0	5
Weissman2016-CRISPRi	ABT1_-_26597485.23-P1P2	GCCCTGACGGTGACAGGAGG	NGG	chr6	26597235	+	ABT1	0.129764005541801	0.470910996198654	1	0	2	50
Weissman2016-CRISPRi	ABT1_-_26597617.23-P1P2	GGCTGGTGAATCAGTCTGTG	NGG	chr6	26597367	+	ABT1	0.301057010889053	0.62906801700592	1	0	0	22
Weissman2016-CRISPRi	ABT1_-_26597649.23-P1P2	GGGGCGGGCGGAGGGGATAT	NGG	chr6	26597399	+	ABT1	0.105586998164654	0.294773012399673	0	1	1	56
Weissman2016-CRISPRi	ABTB1_+_127391808.23-P1P2	GGGCGAAGCCGCGCACCCGG	NGG	chr3	127672987	-	ABTB1	0.267695009708405	0.480444014072418	0	1	1	14
Weissman2016-CRISPRi	ABTB1_+_127391828.23-P1P2	GCGAGCCGAACGACCTCGGG	NGG	chr3	127673007	-	ABTB1	0.484043002128601	0.620882987976074	0	1	0	1
Weissman2016-CRISPRi	ABTB1_+_127391831.23-P1P2	GACCCGAGCCGAACGACCTC	NGG	chr3	127673010	-	ABTB1	0.5	0.486463010311127	0	1	0	0
Weissman2016-CRISPRi	ABTB1_+_127391861.23-P1P2	GGTCGCTGGTGTCCATGGCG	NGG	chr3	127673040	-	ABTB1	0.45006600022316	0.613416016101837	1	0	0	8
Weissman2016-CRISPRi	ABTB1_+_127392211.23-P1P2	GGCCCTACCAGGGCGAACAG	NGG	chr3	127673390	-	ABTB1	0.491311997175217	0.587229013442993	1	0	0	12
Weissman2016-CRISPRi	ABTB1_+_127392221.23-P1P2	GTGACGTCCGGGCCCTACCA	NGG	chr3	127673400	-	ABTB1	0.576803028583527	0.572884976863861	0	1	0	1
Weissman2016-CRISPRi	ABTB1_-_127391845.23-P1P2	GTTCGCCGCCCGAGGTCGTT	NGG	chr3	127672980	+	ABTB1	0.583333015441895	0.408924996852875	0	1	0	0
Weissman2016-CRISPRi	ABTB1_-_127392172.23-P1P2	GGTAAGAAGGGACTGCTCAG	NGG	chr3	127673307	+	ABTB1	0.221944004297256	0.692049980163574	0	1	1	34
Weissman2016-CRISPRi	ABTB1_-_127392198.23-P1P2	GCCGAAGGCGCAGAAGTGGG	NGG	chr3	127673333	+	ABTB1	0.266232013702393	0.59595000743866	0	1	2	25
Weissman2016-CRISPRi	ABTB1_-_127392210.23-P1P2	GAAGTGGGCGGAGAGAAGGC	NGG	chr3	127673345	+	ABTB1	0.0517293997108936	0.592590987682343	1	0	7	112
Weissman2016-CRISPRi	ABTB2_+_34379321.23-P1P2	GTCGGGACGCCGGGAGCGTG	NGG	chr11	34357796	-	ABTB2	0.556783974170685	0.537702023983002	1	0	0	6
Weissman2016-CRISPRi	ABTB2_+_34379353.23-P1P2	GGCGACGGGGTTCTTTCCAG	NGG	chr11	34357828	-	ABTB2	0.395318001508713	0.562200009822846	0	1	1	6
Weissman2016-CRISPRi	ABTB2_-_34379074.23-P1P2	GGAGTCCCCGGCCCCATACC	NGG	chr11	34357505	+	ABTB2	0.156117007136345	0.496964991092682	0	1	0	32
Weissman2016-CRISPRi	ABTB2_-_34379083.23-P1P2	GGCCCCATACCCGGAGTCCA	NGG	chr11	34357514	+	ABTB2	0.25663098692894	0.543035984039307	1	0	0	21
Weissman2016-CRISPRi	ABTB2_-_34379146.23-P1P2	GGCCATGGGGAGCCTGCCGA	NGG	chr11	34357577	+	ABTB2	0.17994199693203	0.468187987804413	1	0	2	39
Weissman2016-CRISPRi	ABTB2_-_34379166.23-P1P2	GGGCGGCGTCGCCGAGCGAG	NGG	chr11	34357597	+	ABTB2	0.33789199590683	0.502442002296448	1	0	2	24
Weissman2016-CRISPRi	ABTB2_-_34379310.23-P1P2	GGGAAGGTGGCCGAGATCCG	NGG	chr11	34357741	+	ABTB2	0.435027003288269	0.565312027931213	1	0	0	17
Weissman2016-CRISPRi	ABTB2_-_34379384.23-P1P2	GGAACCCCGTCGCTACCCCC	NGG	chr11	34357815	+	ABTB2	0.297244012355804	0.59401798248291	0	1	1	14
Weissman2016-CRISPRi	ABTB2_-_34379465.23-P1P2	GGAATCCCGGGAGAACAGGG	NGG	chr11	34357896	+	ABTB2	0.229100003838539	0.637670993804932	1	0	4	26
Weissman2016-CRISPRi	ABTB2_-_34379521.23-P1P2	GCAGGGCGCAGCGCGAGTCC	NGG	chr11	34357952	+	ABTB2	0.342664986848831	0.423469990491867	1	0	2	14
Weissman2016-CRISPRi	ACAA1_+_38178110.23-P1P2	GTCTCAAGGACGTGAATCTG	NGG	chr3	38136641	-	ACAA1	0.352546006441116	0.591051995754242	0	1	1	6
Weissman2016-CRISPRi	ACAA1_+_38178133.23-P1P2	GCTCTCGGCAGTCATGACCG	NGG	chr3	38136664	-	ACAA1	0.402772009372711	0.742740988731384	0	1	0	5
Weissman2016-CRISPRi	ACAA1_+_38178488.23-P1P2	GTAGTGCTGGGCCACCTGAG	NGG	chr3	38137019	-	ACAA1	0.330595999956131	0.569240987300873	1	0	2	19
Weissman2016-CRISPRi	ACAA1_+_38178517.23-P1P2	GGTTGACCTGCGCAATGCAG	NGG	chr3	38137048	-	ACAA1	0.754285991191864	0.556806981563568	1	0	0	8
Weissman2016-CRISPRi	ACAA1_+_38178570.23-P1P2	GCGGCTGTCTGTTAACTCCG	NGG	chr3	38137101	-	ACAA1	0.352950990200043	0.704275012016296	0	1	0	9
Weissman2016-CRISPRi	ACAA1_-_38178165.23-P1P2	GACTGCCGAGAGAAGCTCGT	NGG	chr3	38136652	+	ACAA1	0.597087025642395	0.589107990264893	1	0	0	5
Weissman2016-CRISPRi	ACAA1_-_38178168.23-P1P2	GGCCGAGAGAAGCTCGTCGG	NGG	chr3	38136655	+	ACAA1	0.471509009599686	0.608386993408203	0	1	0	3
Weissman2016-CRISPRi	ACAA1_-_38178171.23-P1P2	GGAGAGAAGCTCGTCGGGGG	NGG	chr3	38136658	+	ACAA1	0.325094014406204	0.480904996395111	0	1	3	11
Weissman2016-CRISPRi	ACAA1_-_38178499.23-P1P2	GATCGGCCGGACCCCTCAGG	NGG	chr3	38136986	+	ACAA1	0.445668995380402	0.591741979122162	0	1	0	4
Weissman2016-CRISPRi	ACAA1_-_38178575.23-P1P2	GCCAGTCCGGGAACTGACCG	NGG	chr3	38137062	+	ACAA1	0.444173008203507	0.63815701007843	0	1	0	6
Weissman2016-CRISPRi	ACAA2_+_47339402.23-P1P2	GCCCGGGTGAATCGATGGAG	NGG	chr18	49813054	-	ACAA2	0.377119988203049	0.596978008747101	0	1	0	14
Weissman2016-CRISPRi	ACAA2_+_47339407.23-P1P2	GGGCTCCCCGGGTGAATCGA	NGG	chr18	49813059	-	ACAA2	0.909332990646362	0.525224983692169	1	0	0	4
Weissman2016-CRISPRi	ACAA2_+_47339850.23-P1P2	GGACGACCCAGCAGCCGCCA	NGG	chr18	49813502	-	ACAA2	0.187700003385544	0.531252026557922	0	1	1	21
Weissman2016-CRISPRi	ACAA2_-_47339441.23-P1P2	GCGGGGAGCCCTGACCACCG	NGG	chr18	49813049	+	ACAA2	0.210381999611855	0.721503019332886	0	1	2	20
Weissman2016-CRISPRi	ACAA2_-_47339449.23-P1P2	GCCTGACCACCGAGGCCGAG	NGG	chr18	49813057	+	ACAA2	0.291325986385345	0.594328999519348	0	1	0	11
Weissman2016-CRISPRi	ACAA2_-_47339655.23-P1P2	GGCTAGCGCCTTACAAGTAA	NGG	chr18	49813263	+	ACAA2	0.505496025085449	0.500693023204804	0	1	0	3
Weissman2016-CRISPRi	ACAA2_-_47339855.23-P1P2	GTCACCTCGGAGCAGAGCCA	NGG	chr18	49813463	+	ACAA2	0.203082993626595	0.564593017101288	0	1	2	23
Weissman2016-CRISPRi	ACAA2_-_47339858.23-P1P2	GCCTCGGAGCAGAGCCATGG	NGG	chr18	49813466	+	ACAA2	0.10385300219059	0.662810027599335	0	1	3	36
Weissman2016-CRISPRi	ACAA2_-_47339876.23-P1P2	GGCGGCTGCTGGGTCGTCGG	NGG	chr18	49813484	+	ACAA2	0.515240013599396	0.500661015510559	1	0	0	47
Weissman2016-CRISPRi	ACAA2_-_47339894.23-P1P2	GGCGGCGCGGGTCTGTGGTG	NGG	chr18	49813502	+	ACAA2	0.149526000022888	0.340990006923676	1	0	6	39
Weissman2016-CRISPRi	ACACA_+_35715534.23-P1P2	GGAGAGGGAGAAGACCACGT	NGG	chr17	37358613	-	ACACA	0.0812584981322289	0.74736100435257	2	0	6	69
Weissman2016-CRISPRi	ACACA_+_35715655.23-P1P2	GAGGGCTCCTCTAGGAAGGG	NGG	Sequence not found	Sequence not found	Sequence not found	ACACA	0.117518998682499	0	0	2	4	46
Weissman2016-CRISPRi	ACACA_+_35715673.23-P1P2	GCTGGGAGGCGTACAGTTCA	NGG	Sequence not found	Sequence not found	Sequence not found	ACACA	0.19709900021553	0	0	2	3	13
Weissman2016-CRISPRi	ACACA_+_35715687.23-P1P2	GTTCAGATCCCGGAACTGGG	NGG	Sequence not found	Sequence not found	Sequence not found	ACACA	0.220559000968933	0	0	2	0	10
Weissman2016-CRISPRi	ACACA_-_35715615.23-P1P2	GATCAGACCACGCTGGAGCT	NGG	Sequence not found	Sequence not found	Sequence not found	ACACA	0.222306996583939	0	0	2	5	10
Weissman2016-CRISPRi	ACACA_-_35715847.23-P1P2	GGCCGCGTGCGGGTGAGCGG	NGG	chr17	37358882	+	ACACA	0.243625998497009	0.542901992797852	2	0	1	22
Weissman2016-CRISPRi	ACACA_-_35715962.23-P1P2	GCTCAGGGTGGCAACGTGTG	NGG	Sequence not found	Sequence not found	Sequence not found	ACACA	0.319995999336243	0	0	2	1	21
Weissman2016-CRISPRi	ACACA_-_35715992.23-P1P2	GTTCCGGAGCCCCTGCGTGG	NGG	Sequence not found	Sequence not found	Sequence not found	ACACA	0.277500003576279	0	0	2	1	8
Weissman2016-CRISPRi	ACACA_-_35716002.23-P1P2	GCCTGCGTGGAGGAACTGCT	NGG	Sequence not found	Sequence not found	Sequence not found	ACACA	0.185166001319885	0	0	2	0	36
Weissman2016-CRISPRi	ACACA_-_35716041.23-P1P2	GGGCTCGGGCGATGGCTGAC	NGG	Sequence not found	Sequence not found	Sequence not found	ACACA	0.271953999996185	0	0	2	0	11
Weissman2016-CRISPRi	ACACB_+_109569160.23-P1	GGCGCCCACAGGGTGACTAA	NGG	chr12	109131377	-	ACACB	0.595043003559113	0.611047983169556	1	0	0	8
Weissman2016-CRISPRi	ACACB_+_109569170.23-P1	GAGGCTGACAGGCGCCCACA	NGG	chr12	109131387	-	ACACB	0.278225004673004	0.600499987602234	1	0	2	27
Weissman2016-CRISPRi	ACACB_+_109569423.23-P1	GTAAGTGCTGGCCAGTCACC	NGG	chr12	109131640	-	ACACB	0.373982012271881	0.505060970783234	1	0	0	19
Weissman2016-CRISPRi	ACACB_+_109569572.23-P1	GCTTCGCTGAAATAACCCAG	NGG	chr12	109131789	-	ACACB	0.312806993722916	0.774847984313965	0	1	0	15
Weissman2016-CRISPRi	ACACB_+_109592523.23-P2	GGGGGTTCTGCTGCAGCCGG	NGG	chr12	109154740	-	ACACB	0.133436992764473	0.457987010478973	0	1	1	37
Weissman2016-CRISPRi	ACACB_+_109592546.23-P2	GTGCAGTCCTAGAGCGCCGC	NGG	chr12	109154763	-	ACACB	0.410631000995636	0.519385993480682	0	1	1	2
Weissman2016-CRISPRi	ACACB_+_109592574.23-P2	GCAGCCAGGTCGCGACCCGG	NGG	chr12	109154791	-	ACACB	0.335523992776871	0.685184001922607	0	1	0	11
Weissman2016-CRISPRi	ACACB_+_109592577.23-P2	GGGACAGCCAGGTCGCGACC	NGG	chr12	109154794	-	ACACB	0.347667008638382	0.588798999786377	0	1	0	19
Weissman2016-CRISPRi	ACACB_+_109592655.23-P2	GTCCCACCGGGCTCCCGCAG	NGG	chr12	109154872	-	ACACB	0.223690003156662	0.554713010787964	0	1	0	12
Weissman2016-CRISPRi	ACACB_+_109592908.23-P2	GAGGCCAGCTAGAGTTTCCA	NGG	chr12	109155125	-	ACACB	0.128020003437996	0.566799998283386	0	1	4	33
Weissman2016-CRISPRi	ACACB_-_109569178.23-P1	GGTTCCCTTAGTCACCCTGT	NGG	chr12	109131351	+	ACACB	0.311048001050949	0.609713017940521	1	0	1	17
Weissman2016-CRISPRi	ACACB_-_109569213.23-P1	GCACTCAAGAATGGAGCTGG	NGG	chr12	109131386	+	ACACB	0.130577996373177	0.62424898147583	0	1	2	42
Weissman2016-CRISPRi	ACACB_-_109569231.23-P1	GGTGGCTGCATCCCCAGTGA	NGG	chr12	109131404	+	ACACB	0.103877000510693	0.599151015281677	1	0	8	60
Weissman2016-CRISPRi	ACACB_-_109569253.23-P1	GTAAGTGGCAACAAGTGCTG	NGG	chr12	109131426	+	ACACB	0.19420699775219	0.689107000827789	1	0	4	15
Weissman2016-CRISPRi	ACACB_-_109569626.23-P1	GGTCATGATAGCGTCCACAG	NGG	chr12	109131799	+	ACACB	0.363932996988297	0.772912979125977	0	1	1	6
Weissman2016-CRISPRi	ACACB_-_109569639.23-P1	GCCACAGAGGTTCACTGGAA	NGG	chr12	109131812	+	ACACB	0.112699002027512	0.565922975540161	0	3	2	43
Weissman2016-CRISPRi	ACACB_-_109592496.23-P2	GCGCAGGGTGCATTTCGGGA	NGG	chr12	109154669	+	ACACB	0.801553010940552	0.656011998653412	1	0	0	4
Weissman2016-CRISPRi	ACACB_-_109592519.23-P2	GGCAAGCGCAGCGCGAAGTT	NGG	chr12	109154692	+	ACACB	0.52038699388504	0.440236985683441	0	1	0	3
Weissman2016-CRISPRi	ACACB_-_109592529.23-P2	GCGCGAAGTTGGGCGCCCGC	NGG	chr12	109154702	+	ACACB	0.708550989627838	0.369219988584518	1	0	0	6
Weissman2016-CRISPRi	ACACB_-_109592941.23-P2	GTAGCTGGCCTTGGCGGGAG	NGG	chr12	109155114	+	ACACB	0.270395994186401	0.340081989765167	0	1	0	16
Weissman2016-CRISPRi	ACAD10_+_112123853.23-P1P2	GTTGCGTCCGGAAGAGCAGT	NGG	chr12	111686071	-	ACAD10	0.341297000646591	0.616650998592377	0	1	0	7
Weissman2016-CRISPRi	ACAD10_+_112123992.23-P1P2	GGCCGAGGTGGATTAGGACG	NGG	chr12	111686210	-	ACAD10	0.508777022361755	0.613456010818481	0	1	0	7
Weissman2016-CRISPRi	ACAD10_+_112124115.23-P1P2	GAACAAAACCATCCAGACTA	NGG	chr12	111686333	-	ACAD10	0.170929998159409	0.586475014686585	0	1	2	63
Weissman2016-CRISPRi	ACAD10_-_112123838.23-P1P2	GACCGCGCACAGCGATTGGG	NGG	chr12	111686012	+	ACAD10	0.670724987983704	0.543950021266937	1	0	0	4
Weissman2016-CRISPRi	ACAD10_-_112123885.23-P1P2	GTCCGGACGCAATTTTGAGG	NGG	chr12	111686059	+	ACAD10	0.486593991518021	0.57381397485733	0	1	0	1
Weissman2016-CRISPRi	ACAD10_-_112123894.23-P1P2	GAATTTTGAGGAGGTCGGAG	NGG	chr12	111686068	+	ACAD10	0.161881998181343	0.658568024635315	0	1	5	34
Weissman2016-CRISPRi	ACAD10_-_112123907.23-P1P2	GTCGGAGCGGAAGGACGTCG	NGG	chr12	111686081	+	ACAD10	0.776871979236603	0.609530985355377	1	0	0	2
Weissman2016-CRISPRi	ACAD10_-_112123925.23-P1P2	GGTGGAGATTGCTTGCGCTG	NGG	chr12	111686099	+	ACAD10	0.202929005026817	0.707687973976135	0	1	0	15
Weissman2016-CRISPRi	ACAD10_-_112124129.23-P1P2	GTCTCTAACCCTAGTCTGGA	NGG	chr12	111686303	+	ACAD10	0.404354006052017	0.487668007612228	1	0	0	8
Weissman2016-CRISPRi	ACAD10_-_112124210.23-P1P2	GTCTAAGGGGCCGTAGAGAG	NGG	Sequence not found	Sequence not found	Sequence not found	ACAD10			0	0	0	0
Weissman2016-CRISPRi	ACAD11_+_132378245.23-P1P2	GCCCAATTGGAGGGCGGTAA	NGG	chr3	132659423	-	ACAD11	0.489600002765656	0.429989010095596	0	1	0	2
Weissman2016-CRISPRi	ACAD11_+_132378251.23-P1P2	GGGGCTTCCCAATTGGAGGG	NGG	chr3	132659429	-	ACAD11	0.286350011825562	0.621170997619629	1	0	1	22
Weissman2016-CRISPRi	ACAD11_+_132378312.23-P1P2	GGTCAGTGGACGCACCCTAC	NGG	chr3	132659490	-	ACAD11	0.389571011066437	0.561964988708496	0	1	0	9
Weissman2016-CRISPRi	ACAD11_+_132378627.23-P1P2	GCTTCGGCACTCGAGACCTG	NGG	chr3	132659805	-	ACAD11	0.269690006971359	0.630451023578644	0	1	0	6
Weissman2016-CRISPRi	ACAD11_+_132379379.23-P1P2	GCGCTCCACAGACTCCGCCA	NGG	chr3	132660557	-	ACAD11	0.622470021247864	0.573167979717255	1	0	0	14
Weissman2016-CRISPRi	ACAD11_-_132378357.23-P1P2	GCAGGAAAAGCAATCAGGGT	NGG	chr3	132659491	+	ACAD11	0.174612998962402	0.623327016830444	1	0	2	69
Weissman2016-CRISPRi	ACAD11_-_132378588.23-P1P2	GCGGACTCGCCAGTAGCACC	NGG	chr3	132659722	+	ACAD11	0.46594700217247	0.549948990345001	0	1	0	2
Weissman2016-CRISPRi	ACAD11_-_132378623.23-P1P2	GCCCGCAGGCCACAGCAACG	NGG	chr3	132659757	+	ACAD11	0.320959985256195	0.661888003349304	0	1	1	17
Weissman2016-CRISPRi	ACAD11_-_132378633.23-P1P2	GACAGCAACGCGGCATCCAC	NGG	chr3	132659767	+	ACAD11	0.413441002368927	0.561478018760681	0	1	0	3
Weissman2016-CRISPRi	ACAD11_-_132379444.23-P1P2	GCTGGAGCGGGAACTTGCCC	NGG	chr3	132660578	+	ACAD11	0.229678004980087	0.498861014842987	1	0	0	29
Weissman2016-CRISPRi	ACAD8_+_134123511.23-P1P2	GGAGGCGCGCCCCGAAACGC	NGG	chr11	134253639	-	ACAD8	0.376648992300034	0.44888699054718	0	1	0	5
Weissman2016-CRISPRi	ACAD8_+_134123936.23-P1P2	GGAACCTGCGGGGGGATGAC	NGG	chr11	134254064	-	ACAD8	0.282559990882874	0.437184005975723	1	0	1	10
Weissman2016-CRISPRi	ACAD8_-_134123445.23-P1P2	GCCCGCCAGTGCGAGCGCAA	NGG	chr11	134253529	+	ACAD8	0.383123993873596	0.605193018913269	0	1	0	7
Weissman2016-CRISPRi	ACAD8_-_134123448.23-P1P2	GGCCAGTGCGAGCGCAACGG	NGG	chr11	134253532	+	ACAD8	0.488665997982025	0.539636015892029	0	1	0	7
Weissman2016-CRISPRi	ACAD8_-_134123455.23-P1P2	GCGAGCGCAACGGAGGTCGA	NGG	chr11	134253539	+	ACAD8	0.868221998214722	0.619875013828278	1	0	0	3
Weissman2016-CRISPRi	ACAD8_-_134123480.23-P1P2	GTCAGACTCTTAGCTGAACG	NGG	chr11	134253564	+	ACAD8	0.26978999376297	0.66100001335144	0	1	0	11
Weissman2016-CRISPRi	ACAD8_-_134123488.23-P1P2	GTTAGCTGAACGCGGAGCTG	NGG	chr11	134253572	+	ACAD8	0.543632984161377	0.603285014629364	0	1	0	3
Weissman2016-CRISPRi	ACAD8_-_134123502.23-P1P2	GAGCTGCGGCGGCTATGCTG	NGG	chr11	134253586	+	ACAD8	0.291290998458862	0.506003022193909	1	0	0	18
Weissman2016-CRISPRi	ACAD8_-_134123507.23-P1P2	GCGGCGGCTATGCTGTGGAG	NGG	chr11	134253591	+	ACAD8	0.471933990716934	0.663767993450165	1	0	1	4
Weissman2016-CRISPRi	ACAD8_-_134123648.23-P1P2	GGGACAGGTGTCCAGAACCC	NGG	chr11	134253732	+	ACAD8	0.191357001662254	0.592208027839661	0	1	4	41
Weissman2016-CRISPRi	ACAD9_+_128598584.23-P1P2	GGGTAGAGACCACCAGACCC	NGG	chr3	128879763	-	ACAD9	0.279958009719849	0.658894002437592	0	1	2	27
Weissman2016-CRISPRi	ACAD9_+_128598604.23-P1P2	GCGCAGTAGCCGCCGGTTCG	NGG	chr3	128879783	-	ACAD9	0.84893000125885	0.45048001408577	1	0	0	2
Weissman2016-CRISPRi	ACAD9_+_128598694.23-P1P2	GGACAGCAAGGGTTCGCCCA	NGG	chr3	128879873	-	ACAD9	0.395678997039795	0.593997001647949	0	1	1	11
Weissman2016-CRISPRi	ACAD9_+_128598781.23-P1P2	GGCCGCAGGGTGTATCTCTC	NGG	chr3	128879960	-	ACAD9	0.504607021808624	0.396972000598907	1	0	0	13
Weissman2016-CRISPRi	ACAD9_-_128598499.23-P1P2	GTCCCTGCGGCGCTAAGAAG	NGG	chr3	128879634	+	ACAD9	0.835229992866516	0.532531023025513	1	0	0	2
Weissman2016-CRISPRi	ACAD9_-_128598508.23-P1P2	GCGCTAAGAAGGGGAGACTG	NGG	chr3	128879643	+	ACAD9	0.2725870013237	0.625220000743866	1	0	2	21
Weissman2016-CRISPRi	ACAD9_-_128598528.23-P1P2	GGGCTGAGGCTGGGGAACAT	NGG	chr3	128879663	+	ACAD9	0.0680755004286766	0.421474009752274	0	1	7	123
Weissman2016-CRISPRi	ACAD9_-_128598541.23-P1P2	GGAACATCGGGCAGCATGAG	NGG	chr3	128879676	+	ACAD9	0.41244301199913	0.565185010433197	1	0	1	19
Weissman2016-CRISPRi	ACAD9_-_128598801.23-P1P2	GGCCAGAGAGATACACCCTG	NGG	chr3	128879936	+	ACAD9	0.126600995659828	0.723671972751617	0	1	5	49
Weissman2016-CRISPRi	ACAD9_-_128598823.23-P1P2	GCCGAGGCGTGTTAACACTC	NGG	chr3	128879958	+	ACAD9	0.420801997184753	0.624154984951019	1	0	0	16
Weissman2016-CRISPRi	ACADL_+_211089708.23-P1P2	GCATCTGGGCGGAGGAAAAA	NGG	chr2	210225006	-	ACADL	0.13136300444603	0.375110000371933	1	0	7	46
Weissman2016-CRISPRi	ACADL_+_211089722.23-P1P2	GCTGGGTGCAACCAGCATCT	NGG	chr2	210225020	-	ACADL	0.197990998625755	0.554535984992981	0	1	1	21
Weissman2016-CRISPRi	ACADL_+_211090089.23-P1P2	GTTTTTTGGGAGGACACCAC	NGG	chr2	210225387	-	ACADL	0.310757011175156	0.496003985404968	0	2	1	19
Weissman2016-CRISPRi	ACADL_-_211089616.23-P1P2	GGCCGCTGAACTAGACGGGT	NGG	chr2	210224870	+	ACADL	0.90607500076294	0.550113022327423	1	0	0	1
Weissman2016-CRISPRi	ACADL_-_211089695.23-P1P2	GCGGCGGTCTGTTCTCGGGG	NGG	chr2	210224949	+	ACADL	0.0995092988014221	0.664186000823975	0	1	0	58
Weissman2016-CRISPRi	ACADL_-_211090002.23-P1P2	GGGCCATGTCCGAAACACAG	NGG	chr2	210225256	+	ACADL	0.259324014186859	0.758204996585846	0	1	0	21
Weissman2016-CRISPRi	ACADL_-_211090030.23-P1P2	GGGCGACGGAGGCGACTCTG	NGG	chr2	210225284	+	ACADL	0.423952013254166	0.68723601102829	1	0	0	17
Weissman2016-CRISPRi	ACADL_-_211090048.23-P1P2	GGCGGCTACTCGGCGACTCG	NGG	chr2	210225302	+	ACADL	0.494762003421783	0.583998024463654	0	1	0	1
Weissman2016-CRISPRi	ACADL_-_211090061.23-P1P2	GGACTCGGGGCAGGGTCCCC	NGG	chr2	210225315	+	ACADL	0.101704001426697	0.396468997001648	0	1	2	50
Weissman2016-CRISPRi	ACADL_-_211090095.23-P1P2	GCAGCTGAGGCGTCCACCTG	NGG	chr2	210225349	+	ACADL	0.202332004904747	0.557330012321472	0	1	2	32
Weissman2016-CRISPRi	ACADM_+_76190107.23-P1P2	GCAGCGCGGAAAGAGAGCCA	NGG	chr1	75724444	-	ACADM	0.207060992717743	0.600054025650024	1	0	1	39
Weissman2016-CRISPRi	ACADM_+_76190432.23-P1P2	GCACTCGGACAATAATACAC	NGG	chr1	75724769	-	ACADM	0.373854011297226	0.708115994930267	0	1	0	8
Weissman2016-CRISPRi	ACADM_+_76190695.23-P1P2	GGTCGCCTGACGGGAGGATA	NGG	chr1	75725032	-	ACADM	0.861370980739594	0.490570992231369	1	0	0	3
Weissman2016-CRISPRi	ACADM_+_76190716.23-P1P2	GGAGGATGCCGGCTATAACG	NGG	chr1	75725053	-	ACADM	0.497667014598846	0.705242991447449	0	1	1	0
Weissman2016-CRISPRi	ACADM_+_76190816.23-P1P2	GTGGTTCTGACACAGAGACG	NGG	chr1	75725153	-	ACADM	0.275038987398148	0.720009982585907	1	0	2	20
Weissman2016-CRISPRi	ACADM_-_76190463.23-P1P2	GATTGTCCGAGTGGCCGGAA	NGG	chr1	75724756	+	ACADM	0.319568991661072	0.517985999584198	0	1	0	5
Weissman2016-CRISPRi	ACADM_-_76190475.23-P1P2	GGCCGGAACGGGAGCCAACA	NGG	chr1	75724768	+	ACADM	0.289097011089325	0.543781995773315	1	0	0	16
Weissman2016-CRISPRi	ACADM_-_76190620.23-P1P2	GTGGGAAGTCGGGCTGAGGA	NGG	chr1	75724913	+	ACADM	0.0571230985224247	0.491405993700027	1	0	2	107
Weissman2016-CRISPRi	ACADM_-_76190633.23-P1P2	GTGAGGAAGGAGCCAGCCTA	NGG	chr1	75724926	+	ACADM	0.161666005849838	0.434233009815216	0	2	5	42
Weissman2016-CRISPRi	ACADM_-_76190671.23-P1P2	GCACGCCTCCTACCACCGGA	NGG	chr1	75724964	+	ACADM	0.348046004772186	0.642391979694367	0	1	0	5
Weissman2016-CRISPRi	ACADSB_+_124768533.23-P1P2	GGGCCCTCCATCCTCGCCGC	NGG	chr10	123009039	-	ACADSB	0.244444996118546	0.43783900141716	0	1	2	15
Weissman2016-CRISPRi	ACADSB_+_124768710.23-P1P2	GCCCGCGGGTAAAGAGTCTG	NGG	chr10	123009216	-	ACADSB	0.408583998680115	0.654838979244232	1	0	2	5
Weissman2016-CRISPRi	ACADSB_+_124768874.23-P1P2	GGGTGGCTCTCAGGACGCAA	NGG	chr10	123009380	-	ACADSB	0.149829000234604	0.659224987030029	0	1	1	21
Weissman2016-CRISPRi	ACADSB_+_124768891.23-P1P2	GTCCAGAGATCCAGACTCGG	NGG	chr10	123009397	-	ACADSB	0.231811001896858	0.677900016307831	0	1	1	17
Weissman2016-CRISPRi	ACADSB_+_124768894.23-P1P2	GAGATCCAGAGATCCAGACT	NGG	chr10	123009400	-	ACADSB	0.15616700053215	0.69379198551178	1	0	5	51
Weissman2016-CRISPRi	ACADSB_+_124768941.23-P1P2	GGTGCGTTAGGGCATCAGGG	NGG	chr10	123009447	-	ACADSB	0.279457002878189	0.769608974456787	1	0	1	21
Weissman2016-CRISPRi	ACADSB_+_124768944.23-P1P2	GAAGGTGCGTTAGGGCATCA	NGG	chr10	123009450	-	ACADSB	0.310900002717972	0.610854029655457	0	1	0	10
Weissman2016-CRISPRi	ACADSB_+_124768952.23-P1P2	GACTCGGGAAAGGTGCGTTA	NGG	chr10	123009458	-	ACADSB	0.430804997682571	0.525027990341187	0	1	0	6
Weissman2016-CRISPRi	ACADSB_-_124768497.23-P1P2	GCTTGCTCGGGTAACTCCCA	NGG	chr10	123008959	+	ACADSB	0.3992860019207	0.435837000608444	0	1	1	7
Weissman2016-CRISPRi	ACADSB_-_124768552.23-P1P2	GGGCCTGCGGCGAGGATGGA	NGG	chr10	123009014	+	ACADSB	0.130254998803139	0.430867999792099	0	1	1	38
Weissman2016-CRISPRi	ACADS_+_121163619.23-P1P2	GGCTGTTCCGGAGTGCTGGG	NGG	chr12	120725838	-	ACADS	0.1925950050354	0.607192993164063	0	1	1	22
Weissman2016-CRISPRi	ACADS_+_121163685.23-P1P2	GCGAGCAGCGCGGCGGCCAT	NGG	chr12	120725904	-	ACADS	0.62270599603653	0.38017800450325	1	0	0	13
Weissman2016-CRISPRi	ACADS_+_121163695.23-P1P2	GGAGGCCCGGGCGAGCAGCG	NGG	chr12	120725914	-	ACADS	0.135387003421783	0.465108007192612	0	1	4	43
Weissman2016-CRISPRi	ACADS_+_121163865.23-P1P2	GGCAAGGAGCAGCAGAACTG	NGG	chr12	120726084	-	ACADS	0.108955003321171	0.564511001110077	0	1	4	93
Weissman2016-CRISPRi	ACADS_+_121164027.23-P1P2	GCAGGCCTGGCTCCGGAAGA	NGG	Sequence not found	Sequence not found	Sequence not found	ACADS			0	0	0	0
Weissman2016-CRISPRi	ACADS_+_121164090.23-P1P2	GGCCAACCGAGGCTGAGGAG	NGG	Sequence not found	Sequence not found	Sequence not found	ACADS			0	0	0	0
Weissman2016-CRISPRi	ACADS_-_121163653.23-P1P2	GCGGAACAGCGCGCTCGCAG	NGG	chr12	120725828	+	ACADS	0.572421014308929	0.552947998046875	0	1	0	1
Weissman2016-CRISPRi	ACADS_-_121163657.23-P1P2	GACAGCGCGCTCGCAGCGGG	NGG	chr12	120725832	+	ACADS	0.383163005113602	0.54423600435257	0	1	0	8
Weissman2016-CRISPRi	ACADS_-_121163671.23-P1P2	GGCGGGAGGTCGCGAAGCCT	NGG	chr12	120725846	+	ACADS	0.395491003990173	0.47078800201416	0	1	3	17
Weissman2016-CRISPRi	ACADS_-_121163758.23-P1P2	GAGTGCGCTGGGGATCCGTA	NGG	chr12	120725933	+	ACADS	0.566200971603394	0.578576028347015	1	0	0	8
Weissman2016-CRISPRi	ACADVL_+_7123231.23-P1P2	GGTCCTGCACGCCCACGTCC	NGG	chr17	7219934	-	ACADVL	0.229515001177788	0.426739990711212	0	1	0	29
Weissman2016-CRISPRi	ACADVL_+_7123718.23-P1P2	GGCTGTGTCAAGGGGAGAAC	NGG	chr17	7220421	-	ACADVL	0.149150997400284	0.372738987207413	0	1	4	49
Weissman2016-CRISPRi	ACADVL_-_7123221.23-P1P2	GCACTGTGGACGATGAGTCA	NGG	chr17	7219880	+	ACADVL	0.343064993619919	0.633328974246979	1	0	1	19
Weissman2016-CRISPRi	ACADVL_-_7123242.23-P1P2	GGTTAGGGGCGCCAGGACGT	NGG	chr17	7219901	+	ACADVL	0.453346997499466	0.540881991386414	1	0	2	9
Weissman2016-CRISPRi	ACADVL_-_7123283.23-P1P2	GGGGTCAGAGCTCGAGCCAG	NGG	chr17	7219942	+	ACADVL	0.154994994401932	0.57073700428009	0	1	2	39
Weissman2016-CRISPRi	ACADVL_-_7123300.23-P1P2	GAGCGGCGCCCGGAGAGATT	NGG	chr17	7219959	+	ACADVL	0.536397993564606	0.423718988895416	0	1	0	2
Weissman2016-CRISPRi	ACADVL_-_7123392.23-P1P2	GGTGTGACAAGAGGGACGGT	NGG	chr17	7220051	+	ACADVL	0.23692299425602	0.694194972515106	0	1	1	23
Weissman2016-CRISPRi	ACADVL_-_7123639.23-P1P2	GGCTCAGTCGCCGAAAGTAG	NGG	chr17	7220298	+	ACADVL	0.381415009498596	0.590184986591339	0	1	0	6
Weissman2016-CRISPRi	ACADVL_-_7123665.23-P1P2	GGGCAAGCCAGGGTGCCCTA	NGG	chr17	7220324	+	ACADVL	0.141484007239342	0.591988027095795	1	0	5	44
Weissman2016-CRISPRi	ACADVL_-_7123677.23-P1P2	GTGCCCTAGGGCGAAACTAG	NGG	chr17	7220336	+	ACADVL	0.467471987009049	0.582113981246948	1	0	0	7
Weissman2016-CRISPRi	ACAN_+_89346671.23-P1P2	GGAGCGGCGGGGAGGTAGGT	NGG	Sequence not found	Sequence not found	Sequence not found	ACAN			0	0	0	0
Weissman2016-CRISPRi	ACAN_+_89347050.23-P1P2	GGAGCCTCGCTCTGGAGGGA	NGG	chr15	88803841	-	ACAN	0.105705000460148	0.530207991600037	0	1	5	44
Weissman2016-CRISPRi	ACAN_+_89347054.23-P1P2	GGGGAGAGCCTCGCTCTGGA	NGG	chr15	88803845	-	ACAN	0.132236003875732	0.541114985942841	0	1	2	31
Weissman2016-CRISPRi	ACAN_+_89347058.23-P1P2	GCCCTGGGAGAGCCTCGCTC	NGG	chr15	88803849	-	ACAN	0.300951987504959	0.48327499628067	1	0	6	30
Weissman2016-CRISPRi	ACAN_+_89347139.23-P1P2	GAGCTCTAGGGCGGAGACCA	NGG	chr15	88803930	-	ACAN	0.125070005655289	0.587571024894714	0	1	0	39
Weissman2016-CRISPRi	ACAN_+_89347148.23-P1P2	GGGCACACATAGCTCTAGGG	NGG	chr15	88803939	-	ACAN	0.337502002716064	0.657218992710114	0	1	3	18
Weissman2016-CRISPRi	ACAN_+_89347151.23-P1P2	GCCCGGCACACATAGCTCTA	NGG	chr15	88803942	-	ACAN	0.280474990606308	0.572538018226624	0	1	1	19
Weissman2016-CRISPRi	ACAN_-_89346701.23-P1P2	GCTCCCCGCCGCTCCAGAGG	NGG	Sequence not found	Sequence not found	Sequence not found	ACAN			0	0	0	0
Weissman2016-CRISPRi	ACAN_-_89346738.23-P1P2	GACGCGCGCAGCGCTGCTCA	NGG	chr15	88803485	+	ACAN	0.605105996131897	0.463625997304916	1	0	1	3
Weissman2016-CRISPRi	ACAN_-_89347101.23-P1P2	GCGCCCGGCGAGCCAGGAAC	NGG	chr15	88803848	+	ACAN	0.395254999399185	0.414959996938705	1	0	1	10
Weissman2016-CRISPRi	ACAP1_+_7239854.23-P1P2	GGCTCTCACCCCACACTTCC	NGG	Sequence not found	Sequence not found	Sequence not found	ACAP1	0.173030003905296	0	0	2	1	39
Weissman2016-CRISPRi	ACAP1_+_7239897.23-P1P2	GGGCACAATTCTTTCCCCAA	NGG	chr17	7336600	-	ACAP1	0.222616001963615	0.625572979450226	2	0	1	24
Weissman2016-CRISPRi	ACAP1_+_7239925.23-P1P2	GGAGGGACCTCCGCGGGGAA	NGG	Sequence not found	Sequence not found	Sequence not found	ACAP1	0.133608996868134	0	0	2	0	53
Weissman2016-CRISPRi	ACAP1_+_7239956.23-P1P2	GCCCAGGAAGGGGAGATGAG	NGG	Sequence not found	Sequence not found	Sequence not found	ACAP1	0.0398312993347645	0	0	2	10	172
Weissman2016-CRISPRi	ACAP1_+_7240302.23-P1P2	GGGGGTGAGGGAAACTGCAG	NGG	Sequence not found	Sequence not found	Sequence not found	ACAP1	0.0589346997439861	0	0	2	4	104
Weissman2016-CRISPRi	ACAP1_+_7240320.23-P1P2	GGAGGGAATGCCAGCTCTAG	NGG	Sequence not found	Sequence not found	Sequence not found	ACAP1	0.165900006890297	0	0	2	1	32
Weissman2016-CRISPRi	ACAP1_-_7239866.23-P1P2	GCCAGCACTGCCTGGAAGTG	NGG	Sequence not found	Sequence not found	Sequence not found	ACAP1	0.117619998753071	0	0	2	3	69
Weissman2016-CRISPRi	ACAP1_-_7240198.23-P1P2	GCAGGCCAGGTCTCCTTCCA	NGG	Sequence not found	Sequence not found	Sequence not found	ACAP1	0.0951464995741844	0	0	2	5	63
Weissman2016-CRISPRi	ACAP1_-_7240242.23-P1P2	GGCGAGCCTGTGGGCCAAAG	NGG	Sequence not found	Sequence not found	Sequence not found	ACAP1	0.226245000958443	0	0	2	0	16
Weissman2016-CRISPRi	ACAP1_-_7240264.23-P1P2	GTACCCCAGCTGTGAAAGCA	NGG	chr17	7336923	+	ACAP1	0.154357999563217	0.613165974617004	2	0	3	46
Weissman2016-CRISPRi	ACAP2_+_195163325.23-P1P2	GCGAGGGGCGACGAAGTGGC	NGG	chr3	195442618	-	ACAP2	0.323579996824265	0.442371010780334	0	1	0	10
Weissman2016-CRISPRi	ACAP2_+_195163701.23-P1P2	GCTGCTATGACCAGCGGGCG	NGG	chr3	195442994	-	ACAP2	0.534262001514435	0.457551002502441	1	0	0	8
Weissman2016-CRISPRi	ACAP2_+_195163707.23-P1P2	GTCGCGGCTGCTATGACCAG	NGG	chr3	195443000	-	ACAP2	0.483889997005463	0.583370983600617	0	1	0	2
Weissman2016-CRISPRi	ACAP2_-_195163292.23-P1P2	GGGCGCTCCGCCCCGGCAGA	NGG	chr3	195442541	+	ACAP2	0.321907013654709	0.427623987197876	1	0	0	12
Weissman2016-CRISPRi	ACAP2_-_195163352.23-P1P2	GACTTCGTCGCCCCTCGGGA	NGG	chr3	195442601	+	ACAP2	0.44225001335144	0.487758010625839	0	1	0	2
Weissman2016-CRISPRi	ACAP2_-_195163362.23-P1P2	GCCCTCGGGAGGGCTCGGTG	NGG	chr3	195442611	+	ACAP2	0.156066000461578	0.610283017158508	0	1	2	31
Weissman2016-CRISPRi	ACAP2_-_195163382.23-P1P2	GGGACTGCAGTGCCCTCGCA	NGG	chr3	195442631	+	ACAP2	0.226757004857063	0.49856299161911	1	0	1	31
Weissman2016-CRISPRi	ACAP2_-_195163395.23-P1P2	GCTCGCAGGGTGGGAAACGG	NGG	chr3	195442644	+	ACAP2	0.267702013254166	0.613400995731354	0	1	1	15
Weissman2016-CRISPRi	ACAP2_-_195163655.23-P1P2	GGCTGGGACGCAGACGGCTA	NGG	chr3	195442904	+	ACAP2	0.294223994016647	0.457807004451752	0	1	2	18
Weissman2016-CRISPRi	ACAP2_-_195163749.23-P1P2	GAAGACGGCGACGACTAGTC	NGG	chr3	195442998	+	ACAP2	0.841123998165131	0.492592006921768	1	0	0	2
Weissman2016-CRISPRi	ACAP3_+_1242907.23-P1P2	GCGTGCGCGTGGGCAGCCGT	NGG	chr1	1307549	-	ACAP3	0.902155995368958	0.457046985626221	1	0	0	2
Weissman2016-CRISPRi	ACAP3_+_1243258.23-P1P2	GCGGGCGGGACGAGCGGTCC	NGG	Sequence not found	Sequence not found	Sequence not found	ACAP3			0	0	0	0
Weissman2016-CRISPRi	ACAP3_+_1243301.23-P1P2	GGCGCGGCGGCCTCATTCCG	NGG	Sequence not found	Sequence not found	Sequence not found	ACAP3			0	0	0	0
Weissman2016-CRISPRi	ACAP3_+_1243337.23-P1P2	GGACGCTCCCCGGCGGTGAC	NGG	chr1	1307979	-	ACAP3	0.463259011507034	0.403650999069214	0	1	0	5
Weissman2016-CRISPRi	ACAP3_-_1242824.23-P1P2	GCCACGGACCCAGACGACCC	NGG	chr1	1307422	+	ACAP3	0.220120996236801	0.559544026851654	0	1	4	17
Weissman2016-CRISPRi	ACAP3_-_1242913.23-P1P2	GGACGGTCCCGAGGTGCCCA	NGG	chr1	1307511	+	ACAP3	0.567278027534485	0.511843979358673	1	0	1	5
Weissman2016-CRISPRi	ACAP3_-_1243095.23-P1P2	GACCCCGCCGCCGGGCACAA	NGG	chr1	1307693	+	ACAP3	0.184477999806404	0.494089007377625	0	1	3	18
Weissman2016-CRISPRi	ACAP3_-_1243221.23-P1P2	GCGGCGGCCGCGGCGCTCAC	NGG	chr1	1307819	+	ACAP3	0.1596460044384	0.297491997480393	1	0	5	61
Weissman2016-CRISPRi	ACAP3_-_1243228.23-P1P2	GCGCGGCGCTCACTGGCACG	NGG	chr1	1307826	+	ACAP3	0.482237994670868	0.575967013835907	0	1	0	6
Weissman2016-CRISPRi	ACAP3_-_1243235.23-P1P2	GCTCACTGGCACGAGGACCG	NGG	Sequence not found	Sequence not found	Sequence not found	ACAP3			0	0	0	0
Weissman2016-CRISPRi	ACAT1_+_107992288.23-P1P2	GCTCCACAGGCGTAGACTAG	NGG	chr11	108121583	-	ACAT1	0.529617011547089	0.685261011123657	1	0	0	11
Weissman2016-CRISPRi	ACAT1_+_107992310.23-P1P2	GGTCGCAGAGGGCTGAGTAT	NGG	chr11	108121605	-	ACAT1	0.438273012638092	0.55206298828125	1	0	0	22
Weissman2016-CRISPRi	ACAT1_+_107992321.23-P1P2	GGCACAGCCATGGTCGCAGA	NGG	chr11	108121616	-	ACAT1	0.198002994060516	0.556617975234985	0	1	3	29
Weissman2016-CRISPRi	ACAT1_+_107992690.23-P1P2	GGGGCCAGCGCCAATCCTGG	NGG	chr11	108121985	-	ACAT1	0.182736992835999	0.653060972690582	0	1	1	51
Weissman2016-CRISPRi	ACAT1_+_107992693.23-P1P2	GGCCGGGCCAGCGCCAATCC	NGG	chr11	108121988	-	ACAT1	0.671380996704102	0.396331012248993	1	0	2	12
Weissman2016-CRISPRi	ACAT1_-_107992307.23-P1P2	GGGCCGCTAGTCTACGCCTG	NGG	chr11	108121558	+	ACAT1	0.500428020954132	0.598590016365051	0	1	0	2
Weissman2016-CRISPRi	ACAT1_-_107992336.23-P1P2	GACTCAGCCCTCTGCGACCA	NGG	chr11	108121587	+	ACAT1	0.327928006649017	0.422946006059647	0	1	3	26
Weissman2016-CRISPRi	ACAT1_-_107992364.23-P1P2	GTGGCGGCACTTCTGCGCAG	NGG	chr11	108121615	+	ACAT1	0.334176003932953	0.661285996437073	0	1	0	11
Weissman2016-CRISPRi	ACAT1_-_107992702.23-P1P2	GCGGGCAGGACCGCCAGGAT	NGG	chr11	108121953	+	ACAT1	0.311848014593124	0.46204200387001	1	0	0	22
Weissman2016-CRISPRi	ACAT1_-_107992733.23-P1P2	GGGCCTGAGCGGTGGGATCG	NGG	chr11	108121984	+	ACAT1	0.24507500231266	0.482973009347916	0	1	3	25
Weissman2016-CRISPRi	ACAT2_+_160183137.23-P1P2	GCCGCCGAGACGATGACCAC	NGG	chr6	159762127	-	ACAT2	0.746478974819183	0.581472992897034	1	0	1	4
Weissman2016-CRISPRi	ACAT2_+_160183421.23-P1P2	GGGAGAGGCAGGCCACGCGA	NGG	chr6	159762411	-	ACAT2	0.270054996013641	0.590125977993012	1	0	1	38
Weissman2016-CRISPRi	ACAT2_+_160183436.23-P1P2	GCTACGCCAACCAATGGGAG	NGG	chr6	159762426	-	ACAT2	0.501361012458801	0.625064015388489	0	1	0	4
Weissman2016-CRISPRi	ACAT2_+_160183505.23-P1P2	GCTGCCGCAGGCATTACCGA	NGG	chr6	159762495	-	ACAT2	0.29882800579071	0.547885000705719	0	1	0	13
Weissman2016-CRISPRi	ACAT2_-_160183042.23-P1P2	GCTACCTCAGGTCCCGCCCG	NGG	chr6	159761988	+	ACAT2	0.192479997873306	0.615025997161865	1	0	0	17
Weissman2016-CRISPRi	ACAT2_-_160183054.23-P1P2	GCCGCCCGCGGCAGGCCTGT	NGG	chr6	159762000	+	ACAT2	0.257342994213104	0.413343012332916	0	1	1	17
Weissman2016-CRISPRi	ACAT2_-_160183095.23-P1P2	GCTAGCTTGCAGGCAGCGCA	NGG	chr6	159762041	+	ACAT2	0.354644000530243	0.488433003425598	0	1	0	16
Weissman2016-CRISPRi	ACAT2_-_160183174.23-P1P2	GCGGCGGCGCGGACCATCAT	NGG	chr6	159762120	+	ACAT2	0.5	0.424383997917175	0	1	0	0
Weissman2016-CRISPRi	ACAT2_-_160183545.23-P1P2	GCAGGGGCGGAACTGCTAGG	NGG	chr6	159762491	+	ACAT2	0.31088000535965	0.635994017124176	1	0	1	14
Weissman2016-CRISPRi	ACAT2_-_160183588.23-P1P2	GGGGTCGGGCTGTCACACAA	NGG	chr6	159762534	+	ACAT2	0.375726014375687	0.612434983253479	1	0	1	10
Weissman2016-CRISPRi	ACBD3_+_226374329.23-P1P2	GGACTCGAGGTGTCCGTCGA	NGG	chr1	226186650	-	ACBD3	0.583333015441895	0.564752995967865	0	1	0	1
Weissman2016-CRISPRi	ACBD3_+_226374366.23-P1P2	GCAGCAGCCGGAGATGGCGG	NGG	chr1	226186687	-	ACBD3	0.061863400042057	0.470898002386093	1	0	3	75
Weissman2016-CRISPRi	ACBD3_-_226373901.23-P1P2	GAAGGTTGCAGGCCCGTCAG	NGG	chr1	226186178	+	ACBD3	0.396807998418808	0.615725994110107	0	1	0	9
Weissman2016-CRISPRi	ACBD3_-_226373955.23-P1P2	GCTTCGGGTACCCCCAAGGA	NGG	chr1	226186232	+	ACBD3	0.36413899064064	0.647549986839294	0	1	0	8
Weissman2016-CRISPRi	ACBD3_-_226373992.23-P1P2	GACCACAGCCCAGTATGAGT	NGG	chr1	226186269	+	ACBD3	0.221966996788979	0.633548021316528	0	1	0	24
Weissman2016-CRISPRi	ACBD3_-_226373998.23-P1P2	GGCCCAGTATGAGTGGGTGA	NGG	chr1	226186275	+	ACBD3	0.101621001958847	0.639674007892609	0	1	2	31
Weissman2016-CRISPRi	ACBD3_-_226374023.23-P1P2	GGTCTGGTCCAGTCACCCTG	NGG	chr1	226186300	+	ACBD3	0.180391997098923	0.668075978755951	0	1	2	32
Weissman2016-CRISPRi	ACBD3_-_226374064.23-P1P2	GTCCCGGGGCCGGGCAGAAG	NGG	chr1	226186341	+	ACBD3	0.154217004776001	0.304545998573303	0	1	0	48
Weissman2016-CRISPRi	ACBD3_-_226374403.23-P1P2	GCTGCTGCACCTCCTCAGCG	NGG	chr1	226186680	+	ACBD3	0.247152000665665	0.680047988891602	1	0	2	45
Weissman2016-CRISPRi	ACBD3_-_226374411.23-P1P2	GCCTCCTCAGCGGGGACAGA	NGG	chr1	226186688	+	ACBD3	0.166670992970467	0.552277028560638	0	1	3	28
Weissman2016-CRISPRi	ACBD4_+_43210021.23-P2	GGAGACGGACTCACGAGCAG	NGG	chr17	45132676	-	ACBD4	0.461822986602783	0.567744016647339	1	0	0	16
Weissman2016-CRISPRi	ACBD4_+_43210042.23-P2	GGAGGCTCGCCCGGACTAAG	NGG	chr17	45132697	-	ACBD4	0.468118995428085	0.617326974868774	0	1	0	4
Weissman2016-CRISPRi	ACBD4_+_43210060.23-P2	GCCCTTGCGGCCAAGATCAG	NGG	chr17	45132715	-	ACBD4	0.391164004802704	0.589493989944458	0	1	2	8
Weissman2016-CRISPRi	ACBD4_+_43210408.23-P2	GAGACTGTGGCTCTCCGAGG	NGG	chr17	45133063	-	ACBD4	0.174437001347542	0.59001100063324	1	0	7	33
Weissman2016-CRISPRi	ACBD4_+_43210421.23-P2	GTCCGTCAGCTCCGAGACTG	NGG	chr17	45133076	-	ACBD4	0.496470004320145	0.559293985366821	1	0	0	8
Weissman2016-CRISPRi	ACBD4_+_43213044.23-P1	GGCGGCTTCCTACTGACCCC	NGG	chr17	45135699	-	ACBD4	0.305907011032105	0.443111002445221	0	1	0	16
Weissman2016-CRISPRi	ACBD4_+_43213087.23-P1	GCGCCCACTGCCAGGACACC	NGG	chr17	45135742	-	ACBD4	0.322788000106812	0.399847000837326	1	0	2	18
Weissman2016-CRISPRi	ACBD4_+_43213412.23-P1	GCCCCCGGCACCATAAGCCA	NGG	chr17	45136067	-	ACBD4	0.292017996311188	0.588631987571716	0	1	1	10
Weissman2016-CRISPRi	ACBD4_-_43210055.23-P2	GGTCCGTCTCCCCTTAGTCC	NGG	chr17	45132666	+	ACBD4	0.307799994945526	0.536991000175476	0	1	0	9
Weissman2016-CRISPRi	ACBD4_-_43210342.23-P2	GAGCGCGAACCCGAAGGGAT	NGG	chr17	45132953	+	ACBD4	0.475915014743805	0.496807992458344	0	1	0	2
Weissman2016-CRISPRi	ACBD4_-_43210377.23-P2	GAGGTTGGCAGTGACGTCAT	NGG	chr17	45132988	+	ACBD4	0.539362013339996	0.554800987243652	1	0	0	21
Weissman2016-CRISPRi	ACBD4_-_43210416.23-P2	GAGGCCAGGTGCTGCCCCCT	NGG	chr17	45133027	+	ACBD4	0.106020003557205	0.453023999929428	0	1	6	73
Weissman2016-CRISPRi	ACBD4_-_43210458.23-P2	GGACGGACCTGGGGAGCGTG	NGG	chr17	45133069	+	ACBD4	0.178651005029678	0.6041219830513	0	1	10	20
Weissman2016-CRISPRi	ACBD4_-_43213050.23-P1	GCCGGCCCTGCTGGACCCCG	NGG	chr17	45135661	+	ACBD4	0.112488999962807	0.631989002227783	0	1	7	39
Weissman2016-CRISPRi	ACBD4_-_43213072.23-P1	GTCAGTAGGAAGCCGCGGGG	NGG	chr17	45135683	+	ACBD4	0.441684007644653	0.483974009752274	1	0	2	12
Weissman2016-CRISPRi	ACBD4_-_43213075.23-P1	GGTAGGAAGCCGCGGGGTGG	NGG	chr17	45135686	+	ACBD4	0.179297000169754	0.406329989433289	0	1	2	36
Weissman2016-CRISPRi	ACBD4_-_43213105.23-P1	GGACCCAGGTGTCCTGGCAG	NGG	chr17	45135716	+	ACBD4	0.0873735994100571	0.441293001174927	1	0	6	96
Weissman2016-CRISPRi	ACBD4_-_43213242.23-P1	GCCTAAAGGAGGCGCATCTG	NGG	chr17	45135853	+	ACBD4	0.185178995132446	0.617331981658936	0	1	1	28
Weissman2016-CRISPRi	ACBD4_-_43213460.23-P1	GTGGAGGCCCCCTCACACGA	NGG	chr17	45136071	+	ACBD4	0.278766006231308	0.569419980049133	0	1	0	9
Weissman2016-CRISPRi	ACBD4_-_43213499.23-P1	GGCTCAAAAGTAGGGCCCCA	NGG	chr17	45136110	+	ACBD4	0.232910007238388	0.556666016578674	0	1	1	15
Weissman2016-CRISPRi	ACBD5_+_27529127.23-P1P2	GCTGTGTAGGAGCCATGTAG	NGG	chr10	27240220	-	ACBD5	0.159332007169724	0.61931699514389	0	1	2	31
Weissman2016-CRISPRi	ACBD5_+_27529290.23-P1P2	GGAGATCCGTGCACGAGACT	NGG	chr10	27240383	-	ACBD5	0.460960000753403	0.478478014469147	0	1	0	6
Weissman2016-CRISPRi	ACBD5_+_27529332.23-P1P2	GTTGGGACCGGGGCCAACAC	NGG	chr10	27240425	-	ACBD5	0.203180000185967	0.486510992050171	0	1	0	20
Weissman2016-CRISPRi	ACBD5_+_27529682.23-P1P2	GGGGTGTGGCTGCTCCGCCA	NGG	chr10	27240775	-	ACBD5	0.2759850025177	0.519953012466431	1	0	3	26
Weissman2016-CRISPRi	ACBD5_+_27529701.23-P1P2	GCGGACTCCGGCGGAATGGG	NGG	chr10	27240794	-	ACBD5	0.246618002653122	0.542460978031158	0	1	0	11
Weissman2016-CRISPRi	ACBD5_+_27529710.23-P1P2	GACTGACAGACGGACTCCGG	NGG	chr10	27240803	-	ACBD5	0.740076005458832	0.640006005764008	1	0	1	6
Weissman2016-CRISPRi	ACBD5_+_27529713.23-P1P2	GCGGACTGACAGACGGACTC	NGG	chr10	27240806	-	ACBD5	0.356786996126175	0.569329977035523	0	1	1	3
Weissman2016-CRISPRi	ACBD5_-_27529363.23-P1P2	GCCCCGGTCCCAAGGTCTGT	NGG	chr10	27240412	+	ACBD5	0.300503998994827	0.523504972457886	1	0	0	20
Weissman2016-CRISPRi	ACBD5_-_27529679.23-P1P2	GGGAGCCGCTCTCCCACCCT	NGG	chr10	27240728	+	ACBD5	0.213099002838135	0.405856996774674	0	1	3	34
Weissman2016-CRISPRi	ACBD5_-_27529780.23-P1P2	GGAGTCACCGGAGGACCCAC	NGG	chr10	27240829	+	ACBD5	0.280452996492386	0.521103024482727	0	1	0	15
Weissman2016-CRISPRi	ACBD6_+_180471319.23-P1P2	GTCAGGGGACGACTCCGGGG	NGG	chr1	180502206	-	ACBD6	0.249043002724648	0.635330975055695	0	1	1	18
Weissman2016-CRISPRi	ACBD6_+_180471324.23-P1P2	GTGAGCTCAGGGGACGACTC	NGG	chr1	180502211	-	ACBD6	0.357158005237579	0.454300999641419	0	1	0	14
Weissman2016-CRISPRi	ACBD6_+_180471354.23-P1P2	GGGGCCATCACCGGCGACAG	NGG	chr1	180502241	-	ACBD6	0.860692977905273	0.536029994487763	1	0	0	6
Weissman2016-CRISPRi	ACBD6_+_180471478.23-P1P2	GGCTCGCGACCCAGACTGGT	NGG	chr1	180502365	-	ACBD6	0.858026027679443	0.514512002468109	1	0	0	3
Weissman2016-CRISPRi	ACBD6_+_180471539.23-P1P2	GAGGGAGCAGGGTCACGTGA	NGG	chr1	180502426	-	ACBD6	0.117308996617794	0.563928008079529	0	1	5	62
Weissman2016-CRISPRi	ACBD6_+_180471617.23-P1P2	GGGAGGAGACCGGGTCGACT	NGG	chr1	180502504	-	ACBD6	0.467348992824554	0.521597027778626	0	1	0	9
Weissman2016-CRISPRi	ACBD6_-_180471311.23-P1P2	GCTCGATCTCAGGGCTATGG	NGG	chr1	180502154	+	ACBD6	0.443751990795136	0.611066997051239	0	1	0	9
Weissman2016-CRISPRi	ACBD6_-_180471491.23-P1P2	GAGGCCTGGCCCACCAGTCT	NGG	chr1	180502334	+	ACBD6	0.291891008615494	0.419921010732651	1	0	5	43
Weissman2016-CRISPRi	ACBD6_-_180471532.23-P1P2	GTCGGACCCAAGCTCAGTCG	NGG	chr1	180502375	+	ACBD6	0.747946977615356	0.588531970977783	1	0	0	2
Weissman2016-CRISPRi	ACBD6_-_180471707.23-P1P2	GCAACGGAACAGGAGTCGAG	NGG	chr1	180502550	+	ACBD6	0.487834006547928	0.669582009315491	0	1	0	5
Weissman2016-CRISPRi	ACBD7_+_15130458.23-P1P2	GAGGCAAGGCAGGAGCGCCG	NGG	chr10	15088481	-	ACBD7	0.220576003193855	0.527070999145508	0	1	0	32
Weissman2016-CRISPRi	ACBD7_+_15130520.23-P1P2	GCGGCGAGCCAGGGCTCCCA	NGG	chr10	15088543	-	ACBD7	0.195745006203651	0.493218004703522	0	1	2	22
Weissman2016-CRISPRi	ACBD7_+_15130765.23-P1P2	GGCGAGAGGGGGCAGAGCAC	NGG	chr10	15088788	-	ACBD7	0.0966000035405159	0.439738005399704	0	1	1	79
Weissman2016-CRISPRi	ACBD7_+_15130776.23-P1P2	GAAGCGGTGGGTGCGAGAGG	NGG	chr10	15088799	-	ACBD7	0.218030005693436	0.530951023101807	1	0	1	44
Weissman2016-CRISPRi	ACBD7_-_15130379.23-P1P2	GACACTAAGAGAGGTCCTGG	NGG	chr10	15088358	+	ACBD7	0.216682001948357	0.698051989078522	1	0	6	33
Weissman2016-CRISPRi	ACBD7_-_15130397.23-P1P2	GGAGGTCCCAACGAGCGAAG	NGG	chr10	15088376	+	ACBD7	0.486651986837387	0.671642005443573	1	0	0	10
Weissman2016-CRISPRi	ACBD7_-_15130438.23-P1P2	GCTCCCTCTCGGAGACGGAG	NGG	chr10	15088417	+	ACBD7	0.210392996668816	0.650273978710175	0	1	1	14
Weissman2016-CRISPRi	ACBD7_-_15130555.23-P1P2	GGCTCGCCGTCAGCAGGCAC	NGG	chr10	15088534	+	ACBD7	0.247803002595902	0.450311988592148	1	0	0	32
Weissman2016-CRISPRi	ACBD7_-_15130579.23-P1P2	GCGGTCTACACTGCCATCTG	NGG	chr10	15088558	+	ACBD7	0.702534973621368	0.599183976650238	1	0	0	4
Weissman2016-CRISPRi	ACBD7_-_15130633.23-P1P2	GCACCGCCGACCGCTCCCAG	NGG	chr10	15088612	+	ACBD7	0.369709014892578	0.699370980262756	0	1	0	11
Weissman2016-CRISPRi	ACCSL_+_44069556.23-ENST00000378832.1	GTATCTTTACTGGCCTCTGA	NGG	chr11	44048028	-	ACCSL	0.328954011201859	0.550626993179321	1	0	2	16
Weissman2016-CRISPRi	ACCSL_+_44069616.23-ENST00000378832.1	GGGCCTCTCCTCTGACCAGA	NGG	chr11	44048088	-	ACCSL	0.146717995405197	0.56275999546051	0	1	3	43
Weissman2016-CRISPRi	ACCSL_+_44069971.23-ENST00000378832.1	GGATAGGTCGCGGTTGACAA	NGG	chr11	44048443	-	ACCSL	0.736129999160767	0.587459027767181	1	0	0	1
Weissman2016-CRISPRi	ACCSL_+_44069981.23-ENST00000378832.1	GCCCACGGATGGATAGGTCG	NGG	chr11	44048453	-	ACCSL	0.5	0.62998902797699	0	1	0	0
Weissman2016-CRISPRi	ACCSL_+_44069992.23-ENST00000378832.1	GGAGATGTCAATCCCACGGA	NGG	chr11	44048464	-	ACCSL	0.31529501080513	0.598475992679596	0	1	0	5
Weissman2016-CRISPRi	ACCSL_-_44069582.23-ENST00000378832.1	GAGAGGCCAGTAAAGATACC	NGG	chr11	44048010	+	ACCSL	0.253728002309799	0.594642996788025	0	1	0	28
Weissman2016-CRISPRi	ACCSL_-_44069740.23-ENST00000378832.1	GTGCAGCTGACGAGCAGACA	NGG	chr11	44048168	+	ACCSL	0.395915001630783	0.545158982276917	1	0	0	19
Weissman2016-CRISPRi	ACCSL_-_44069759.23-ENST00000378832.1	GGGGCCTGTCGCTGGAGGAA	NGG	chr11	44048187	+	ACCSL	0.112925998866558	0.511304974555969	0	1	1	58
Weissman2016-CRISPRi	ACCSL_-_44069772.23-ENST00000378832.1	GGAGGAAAGGAGGCACACTG	NGG	chr11	44048200	+	ACCSL	0.0937170013785362	0.717041015625	1	2	5	115
Weissman2016-CRISPRi	ACCSL_-_44069930.23-ENST00000378832.1	GGCAGAGGGCCCAACTCTCT	NGG	chr11	44048358	+	ACCSL	0.249632000923157	0.483781009912491	1	1	3	26
Weissman2016-CRISPRi	ACCS_+_44087946.23-P1P2	GCAAGGGATTCGAGATGGAA	NGG	chr11	44066418	-	ACCS	0.219035997986794	0.576363980770111	0	1	1	23
Weissman2016-CRISPRi	ACCS_+_44088025.23-P1P2	GGAAACGGCCTTCTACAGGG	NGG	chr11	44066497	-	ACCS	0.308611005544663	0.784390985965729	0	1	2	14
Weissman2016-CRISPRi	ACCS_+_44088028.23-P1P2	GACCGAAACGGCCTTCTACA	NGG	chr11	44066500	-	ACCS	0.391739994287491	0.613974988460541	0	1	0	4
Weissman2016-CRISPRi	ACCS_+_44088070.23-P1P2	GGCCTTGGAATCCCGCAAGT	NGG	chr11	44066542	-	ACCS	0.598372995853424	0.584637999534607	1	0	1	8
Weissman2016-CRISPRi	ACCS_+_44088091.23-P1P2	GCAGATACCCGCACTCGATG	NGG	chr11	44066563	-	ACCS	0.515735983848572	0.626232981681824	0	1	1	0
Weissman2016-CRISPRi	ACCS_+_44088215.23-P1P2	GACAGCCCAGGTCCGAGGAA	NGG	chr11	44066687	-	ACCS	0.2742939889431	0.582149028778076	1	0	0	29
Weissman2016-CRISPRi	ACCS_+_44088290.23-P1P2	GCTCCGCAAAGTCTTCTCAG	NGG	chr11	44066762	-	ACCS	0.175759002566338	0.680151998996735	0	1	1	20
Weissman2016-CRISPRi	ACCS_-_44088081.23-P1P2	GCGGTAGCCGCCCCACTTGC	NGG	chr11	44066509	+	ACCS	0.438042998313904	0.317535996437073	1	0	0	8
Weissman2016-CRISPRi	ACCS_-_44088090.23-P1P2	GCCCCACTTGCGGGATTCCA	NGG	chr11	44066518	+	ACCS	0.610354006290436	0.473488986492157	1	0	1	7
Weissman2016-CRISPRi	ACCS_-_44088106.23-P1P2	GCCAAGGCCTCATCGAGTGC	NGG	chr11	44066534	+	ACCS	0.164180994033813	0.538116991519928	0	1	1	48
Weissman2016-CRISPRi	ACD_+_67693727.23-P1P2	GGCGGGCCTTGTGTTCAGGT	NGG	chr16	67659846	-	ACD	0.47120401263237	0.540497004985809	1	0	0	10
Weissman2016-CRISPRi	ACD_+_67693748.23-P1P2	GCGGCAGGAGAGCGCGAGGT	NGG	chr16	67659867	-	ACD	0.321651995182037	0.563251972198486	0	1	2	30
Weissman2016-CRISPRi	ACD_+_67694105.23-P1P2	GGGGGATGGCAGGTTCGGGG	NGG	chr16	67660224	-	ACD	0.0924047976732254	0.50483900308609	0	1	9	100
Weissman2016-CRISPRi	ACD_+_67694124.23-P1P2	GATCCGCTGGGTGTAGCCGT	NGG	chr16	67660243	-	ACD	0.373737990856171	0.437615990638733	0	1	0	3
Weissman2016-CRISPRi	ACD_-_67693904.23-P1P2	GCCGACGTCGGACGTATCAG	NGG	chr16	67659979	+	ACD	0.54975700378418	0.621209979057312	0	1	0	1
Weissman2016-CRISPRi	ACD_-_67693954.23-P1P2	GGGCGTCCTGTAGTACCTGA	NGG	chr16	67660029	+	ACD	0.267199009656906	0.64089298248291	0	1	0	15
Weissman2016-CRISPRi	ACD_-_67693957.23-P1P2	GGTCCTGTAGTACCTGACGG	NGG	chr16	67660032	+	ACD	0.403627991676331	0.78081202507019	0	1	0	7
Weissman2016-CRISPRi	ACD_-_67694092.23-P1P2	GGAATCAGCTCCCGAATCCA	NGG	chr16	67660167	+	ACD	0.372429013252258	0.559194982051849	0	1	1	15
Weissman2016-CRISPRi	ACD_-_67694143.23-P1P2	GTCCCCACGGCTACACCCAG	NGG	chr16	67660218	+	ACD	0.287678003311157	0.626703023910523	0	1	1	14
Weissman2016-CRISPRi	ACD_-_67694152.23-P1P2	GCTACACCCAGCGGATGCAA	NGG	chr16	67660227	+	ACD	0.646834015846252	0.553256988525391	1	0	0	7
Weissman2016-CRISPRi	ACE2_+_15618824.23-P1P2	GGAGTTCTCATGGCTCTATT	NGG	chrX	15600723	-	ACE2	0.306957989931107	0.419046998023987	0	1	0	11
Weissman2016-CRISPRi	ACE2_+_15618847.23-P1P2	GGAAGAGAATGTCCAAAACA	NGG	chrX	15600746	-	ACE2	0.0294550005346537	0.643217027187347	0	1	11	316
Weissman2016-CRISPRi	ACE2_+_15619016.23-P1P2	GGACGATGTCAAGCTCTTCC	NGG	chrX	15600915	-	ACE2	0.150738999247551	0.392318993806839	1	0	0	37
Weissman2016-CRISPRi	ACE2_+_15619047.23-P1P2	GCATTCAGTGGATGTGATCT	NGG	chrX	15600946	-	ACE2	0.198935002088547	0.426692008972168	0	1	2	23
Weissman2016-CRISPRi	ACE2_+_15619087.23-P1P2	GGAGAGAAAATCTCATGAGG	NGG	chrX	15600986	-	ACE2	0.095948800444603	0.654089987277985	0	1	4	74
Weissman2016-CRISPRi	ACE2_-_15618591.23-P1P2	GCTGACTGTGATGAGAATTA	NGG	chrX	15600446	+	ACE2	0.193830996751785	0.406405985355377	0	1	2	25
Weissman2016-CRISPRi	ACE2_-_15618594.23-P1P2	GACTGTGATGAGAATTATGG	NGG	chrX	15600449	+	ACE2	0.125136002898216	0.691057980060577	1	0	0	49
Weissman2016-CRISPRi	ACE2_-_15618975.23-P1P2	GGTCTTGGCCTGTTCCTCAA	NGG	chrX	15600830	+	ACE2	0.205635994672775	0.535700023174286	0	1	0	27
Weissman2016-CRISPRi	ACE2_-_15618978.23-P1P2	GTTGGCCTGTTCCTCAATGG	NGG	chrX	15600833	+	ACE2	0.292944014072418	0.566623985767365	0	2	1	19
Weissman2016-CRISPRi	ACE2_-_15619013.23-P1P2	GTACAGCAACAAGGCTGAGA	NGG	chrX	15600868	+	ACE2	0.152573004364967	0.521875977516174	0	1	2	35
Weissman2016-CRISPRi	ACER1_+_6333110.23-P1P2	GGGTGCCCCTGAGCTAGAGG	NGG	Sequence not found	Sequence not found	Sequence not found	ACER1			0	0	0	0
Weissman2016-CRISPRi	ACER1_+_6333137.23-P1P2	GAGGCAGCTGTGGTAGGGGG	NGG	Sequence not found	Sequence not found	Sequence not found	ACER1			0	0	0	0
Weissman2016-CRISPRi	ACER1_+_6333164.23-P1P2	GGCGATGGTGCCTTCTTGGA	NGG	Sequence not found	Sequence not found	Sequence not found	ACER1			0	0	0	0
Weissman2016-CRISPRi	ACER1_+_6333525.23-P1P2	GGCCTATCAGAGCTCCGAGG	NGG	chr19	6333536	-	ACER1	0.31359601020813	0.626371026039124	0	1	0	15
Weissman2016-CRISPRi	ACER1_-_6333127.23-P1P2	GCCCACCCCCTCTAGCTCAG	NGG	Sequence not found	Sequence not found	Sequence not found	ACER1			0	0	0	0
Weissman2016-CRISPRi	ACER1_-_6333176.23-P1P2	GGCCTCTGTGCCCTCCAAGA	NGG	Sequence not found	Sequence not found	Sequence not found	ACER1			0	0	0	0
Weissman2016-CRISPRi	ACER1_-_6333413.23-P1P2	GCCAGTAAGGCTGTATGGGG	NGG	Sequence not found	Sequence not found	Sequence not found	ACER1			0	0	0	0
Weissman2016-CRISPRi	ACER1_-_6333545.23-P1P2	GTCCACCTCGGAGCTCTGAT	NGG	chr19	6333512	+	ACER1	0.797447025775909	0.502389013767242	1	0	0	3
Weissman2016-CRISPRi	ACER1_-_6333558.23-P1P2	GTCTGATAGGCGAAGATGCT	NGG	chr19	6333525	+	ACER1	0.263202995061874	0.527665019035339	0	1	0	22
Weissman2016-CRISPRi	ACER1_-_6333623.23-P1P2	GAGAGAAGGCGAGCTTGGGA	NGG	chr19	6333590	+	ACER1	0.120884001255035	0.558700025081635	1	0	3	62
Weissman2016-CRISPRi	ACER2_+_19409007.23-P1P2	GCTGCTGCGGAGGCAAAACG	NGG	chr9	19409031	-	ACER2	0.416456013917923	0.614126026630402	1	0	1	25
Weissman2016-CRISPRi	ACER2_+_19409248.23-P1P2	GGTCCAGCTTCCAGACGCTG	NGG	chr9	19409272	-	ACER2	0.176705002784729	0.721732020378113	0	1	3	32
Weissman2016-CRISPRi	ACER2_+_19409371.23-P1P2	GAGCTGTCGGGAATGGGGAC	NGG	chr9	19409395	-	ACER2	0.1441890001297	0.454288989305496	0	1	1	39
Weissman2016-CRISPRi	ACER2_+_19409376.23-P1P2	GAGCCCAGCTGTCGGGAATG	NGG	chr9	19409400	-	ACER2	0.253192991018295	0.513787984848023	1	0	2	30
Weissman2016-CRISPRi	ACER2_+_19409383.23-P1P2	GGAAGATGAGCCCAGCTGTC	NGG	chr9	19409407	-	ACER2	0.193966999650002	0.45557901263237	1	0	2	68
Weissman2016-CRISPRi	ACER2_+_19409433.23-P1P2	GGGGGGCCAAACAAGACAAT	NGG	chr9	19409457	-	ACER2	0.299906998872757	0.463968992233277	0	1	0	15
Weissman2016-CRISPRi	ACER2_+_19409493.23-P1P2	GCCCCCAGCTGACCCAAACA	NGG	chr9	19409517	-	ACER2	0.599718987941742	0.561706006526947	1	0	2	19
Weissman2016-CRISPRi	ACER2_-_19409274.23-P1P2	GGCGTCTGGAAGCTGGACGT	NGG	chr9	19409254	+	ACER2	0.225409999489784	0.603766977787018	0	1	0	25
Weissman2016-CRISPRi	ACER2_-_19409294.23-P1P2	GGGTCTCTGCGCGCATCTGG	NGG	chr9	19409274	+	ACER2	0.378565013408661	0.551366984844208	1	0	1	13
Weissman2016-CRISPRi	ACER2_-_19409474.23-P1P2	GCCACGCGTCCAGGAACCAG	NGG	chr9	19409454	+	ACER2	0.272179007530212	0.637730002403259	0	1	1	14
Weissman2016-CRISPRi	ACER3_+_76571969.23-P1P2	GCCGCTCACTGTGCCGGGTT	NGG	chr11	76860947	-	ACER3	0.283300012350082	0.419631987810135	0	1	0	10
Weissman2016-CRISPRi	ACER3_+_76572444.23-P1P2	GCTGGCCCCACTCCGCTCTC	NGG	chr11	76861422	-	ACER3	0.155297994613647	0.441433012485504	0	1	2	33
Weissman2016-CRISPRi	ACER3_-_76571770.23-P1P2	GCCCGCCCAAGGGTGAAGAG	NGG	chr11	76860704	+	ACER3	0.241155996918678	0.621240019798279	0	1	0	22
Weissman2016-CRISPRi	ACER3_-_76571978.23-P1P2	GCCTGGTCGCCAGCCTAACC	NGG	Sequence not found	Sequence not found	Sequence not found	ACER3			0	0	0	0
Weissman2016-CRISPRi	ACER3_-_76572000.23-P1P2	GCACAGTGAGCGGAGCGCCT	NGG	chr11	76860934	+	ACER3	0.451095998287201	0.542318999767304	1	0	1	10
Weissman2016-CRISPRi	ACER3_-_76572003.23-P1P2	GAGTGAGCGGAGCGCCTGGG	NGG	chr11	76860937	+	ACER3	0.17841699719429	0.560630023479462	0	1	0	35
Weissman2016-CRISPRi	ACER3_-_76572006.23-P1P2	GGAGCGGAGCGCCTGGGCGG	NGG	chr11	76860940	+	ACER3	0.1353570073843	0.357266008853912	0	1	3	46
Weissman2016-CRISPRi	ACER3_-_76572045.23-P1P2	GCTCCGGCCGCGGACCGAGA	NGG	chr11	76860979	+	ACER3	0.237632006406784	0.564247012138367	1	0	5	7
Weissman2016-CRISPRi	ACER3_-_76572313.23-P1P2	GGAGTCCAGTGTGTAGAGGG	NGG	chr11	76861247	+	ACER3	0.119212999939919	0.655547976493835	1	0	3	67
Weissman2016-CRISPRi	ACER3_-_76572404.23-P1P2	GGAGCCCCTGCTGGACCTAA	NGG	chr11	76861338	+	ACER3	0.353920012712479	0.409507989883423	1	0	2	19
Weissman2016-CRISPRi	ACE_+_61554448.23-P1	GCGAGGCGGCCCCCATGACG	NGG	Sequence not found	Sequence not found	Sequence not found	ACE			0	0	0	0
Weissman2016-CRISPRi	ACE_+_61554534.23-P1	GAGCCCGGGGTCCAACGCCA	NGG	chr17	63477195	-	ACE	0.215880006551743	0.564391016960144	0	1	0	14
Weissman2016-CRISPRi	ACE_+_61554651.23-P1	GGTGTCGTGCGCCCAGCTGG	NGG	chr17	63477312	-	ACE	0.257845014333725	0.60435301065445	1	0	0	16
Weissman2016-CRISPRi	ACE_+_61554816.23-P1	GCTGTCGGGGCGAGGGTCCG	NGG	chr17	63477477	-	ACE	0.312025010585785	0.484443008899689	0	1	1	16
Weissman2016-CRISPRi	ACE_+_61554829.23-P1	GGCCCCGCGGCTGACTGTCG	NGG	chr17	63477490	-	ACE	0.479380011558533	0.527288019657135	1	0	4	7
Weissman2016-CRISPRi	ACE_+_61562226.23-P2	GGTAGCCCAACCCTGGCCCA	NGG	chr17	63484887	-	ACE	0.171315997838974	0.5799840092659	0	1	2	41
Weissman2016-CRISPRi	ACE_+_61562272.23-P2	GGTGCCCGTAGCAGAGCAGC	NGG	chr17	63484933	-	ACE	0.168704003095627	0.466064989566803	1	0	1	28
Weissman2016-CRISPRi	ACE_+_61562293.23-P2	GCTGGCTGGGGACCAGCAGA	NGG	chr17	63484954	-	ACE	0.129175007343292	0.482235997915268	0	1	9	83
Weissman2016-CRISPRi	ACE_+_61562404.23-P2	GTGGGCTCTGGGCTGATGTC	NGG	chr17	63485065	-	ACE	0.160163998603821	0.325132995843887	0	1	3	46
Weissman2016-CRISPRi	ACE_+_61562589.23-P2	GCATCAGTCACCAGGTCTGT	NGG	chr17	63485250	-	ACE	0.127050995826721	0.596617996692658	0	1	0	26
Weissman2016-CRISPRi	ACE_-_61554428.23-P1	GGGCCGCGGCGCAGGAGAAG	NGG	chr17	63477045	+	ACE	0.117907002568245	0.414999008178711	0	1	4	46
Weissman2016-CRISPRi	ACE_-_61554458.23-P1	GAGCACCGCGCACCGCGTCA	NGG	chr17	63477075	+	ACE	0.904528021812439	0.436030000448227	1	0	0	6
Weissman2016-CRISPRi	ACE_-_61554461.23-P1	GACCGCGCACCGCGTCATGG	NGG	Sequence not found	Sequence not found	Sequence not found	ACE			0	0	0	0
Weissman2016-CRISPRi	ACE_-_61554901.23-P1	GGCTCCCAGCATGCACGAGT	NGG	chr17	63477518	+	ACE	0.452802985906601	0.467368006706238	0	1	0	19
Weissman2016-CRISPRi	ACE_-_61554915.23-P1	GCGAGTTGGATGGATGAGGG	NGG	chr17	63477532	+	ACE	0.14053800702095	0.751349985599518	0	1	0	43
Weissman2016-CRISPRi	ACE_-_61562238.23-P2	GCTCCTGCGGCCATGGGCCA	NGG	chr17	63484855	+	ACE	0.177671998739243	0.442431002855301	0	1	0	36
Weissman2016-CRISPRi	ACE_-_61562443.23-P2	GCCCAAGTGGGACCATGCAG	NGG	chr17	63485060	+	ACE	0.172756999731064	0.57788097858429	1	0	0	34
Weissman2016-CRISPRi	ACE_-_61562505.23-P2	GGGGACAGGGCAGGGTACAA	NGG	chr17	63485122	+	ACE	0.0811168998479843	0.586887001991272	0	2	4	106
Weissman2016-CRISPRi	ACE_-_61562601.23-P2	GGCACTCTGTCCCACAGACC	NGG	chr17	63485218	+	ACE	0.257474005222321	0.510034024715424	0	1	0	27
Weissman2016-CRISPRi	ACE_-_61562661.23-P2	GTATGACCGGACATCCCAGG	NGG	chr17	63485278	+	ACE	0.272460013628006	0.755478024482727	0	1	0	11
Weissman2016-CRISPRi	ACHE_+_100493137.23-P1	GCCGATCGCTCCCTAGTCCG	NGG	chr7	100895538	-	ACHE	0.583333015441895	0.631509006023407	0	1	0	1
Weissman2016-CRISPRi	ACHE_+_100493329.23-P1	GCCAGGCCCCCCTAACGGGA	NGG	chr7	100895730	-	ACHE	0.235715001821518	0.533867001533508	0	1	0	17
Weissman2016-CRISPRi	ACHE_+_100493456.23-P1	GATCGGCCGCCTCCAGCTCC	NGG	Sequence not found	Sequence not found	Sequence not found	ACHE			0	0	0	0
Weissman2016-CRISPRi	ACHE_+_100493473.23-P1	GAGCCTGCGCCGGGGAACAT	NGG	chr7	100895874	-	ACHE	0.465416997671127	0.466975003480911	0	1	0	7
Weissman2016-CRISPRi	ACHE_+_100494559.23-P2	GCTCCCACGCGGGGTCTCGG	NGG	chr7	100896961	-	ACHE	0.211639001965523	0.566196024417877	0	1	0	19
Weissman2016-CRISPRi	ACHE_+_100494570.23-P2	GCGCCGGCCGCTCTCCCACG	NGG	chr7	100896972	-	ACHE	0.287598997354507	0.503216981887817	1	0	0	16
Weissman2016-CRISPRi	ACHE_+_100494596.23-P2	GGCGCACGCACGCCCGACGC	NGG	Sequence not found	Sequence not found	Sequence not found	ACHE			0	0	0	0
Weissman2016-CRISPRi	ACHE_-_100493040.23-P1	GTCTGCGGGGCGCTGCGCAG	NGG	chr7	100895397	+	ACHE	0.264115989208221	0.442564010620117	0	1	1	18
Weissman2016-CRISPRi	ACHE_-_100493104.23-P1	GCCGGGAACCTGCGCAGCTC	NGG	chr7	100895461	+	ACHE	0.394059002399445	0.410876005887985	1	0	1	11
Weissman2016-CRISPRi	ACHE_-_100493122.23-P1	GCGGGTACCGCCCCAATTAG	NGG	chr7	100895479	+	ACHE	0.5	0.542657017707825	0	1	0	0
Weissman2016-CRISPRi	ACHE_-_100493407.23-P1	GCCTTAAGGAGAGTCCCGGG	NGG	chr7	100895764	+	ACHE	0.375387996435165	0.670740008354187	1	0	0	11
Weissman2016-CRISPRi	ACHE_-_100493427.23-P1	GGGGGAGGGAGACTCACCTG	NGG	chr7	100895784	+	ACHE	0.0776700973510742	0.563190996646881	0	1	7	84
Weissman2016-CRISPRi	ACHE_-_100493486.23-P1	GGGAGGCGGCCGATGTTCCC	NGG	chr7	100895843	+	ACHE	0.176055997610092	0.477488994598389	0	1	0	31
Weissman2016-CRISPRi	ACHE_-_100494233.23-P2	GCTGGGCGAGGCGCACTCCG	NGG	Sequence not found	Sequence not found	Sequence not found	ACHE	0.493079006671906	0	0	0	0	9
Weissman2016-CRISPRi	ACHE_-_100494236.23-P2	GGGCGAGGCGCACTCCGCGG	NGG	Sequence not found	Sequence not found	Sequence not found	ACHE	0.237102001905441	0	0	0	0	16
Weissman2016-CRISPRi	ACHE_-_100494326.23-P2	GCGTCACCAGGGTCCGGTCG	NGG	chr7	100896684	+	ACHE	0.403001993894577	0.485161006450653	0	1	0	5
Weissman2016-CRISPRi	ACHE_-_100494356.23-P2	GCACCAGGCCTAGCATTCAT	NGG	chr7	100896714	+	ACHE	0.238288998603821	0.505750000476837	0	1	1	19
Weissman2016-CRISPRi	ACHE_-_100494415.23-P2	GGCCCCCAGCCTGCTCCGAG	NGG	chr7	100896773	+	ACHE	0.127028003334999	0.559957981109619	0	1	4	62
Weissman2016-CRISPRi	ACHE_-_100494526.23-P2	GTGCATGCGGCAATACCGCG	NGG	chr7	100896884	+	ACHE	0.806729018688202	0.646040976047516	1	0	0	2
Weissman2016-CRISPRi	ACHE_-_100494578.23-P2	GAGCCCCCGAGACCCCGCGT	NGG	chr7	100896936	+	ACHE	0.532433986663818	0.716380000114441	1	0	0	5
Weissman2016-CRISPRi	ACIN1_+_23540370.23-P2	GGGGATAAACAGCACTTCCA	NGG	chr14	23071183	-	ACIN1	0.245516002178192	0.564076006412506	0	1	0	30
Weissman2016-CRISPRi	ACIN1_+_23540783.23-P2	GCTCCCCCATCCGCACACAC	NGG	chr14	23071596	-	ACIN1	0.257782995700836	0.58465301990509	0	1	0	30
Weissman2016-CRISPRi	ACIN1_+_23563821.23-P1	GGGCGTTGCTGGCCTGAGGG	NGG	chr14	23094634	-	ACIN1	0.100910000503063	0.571887016296387	0	1	1	52
Weissman2016-CRISPRi	ACIN1_+_23563962.23-P1	GAGCGCGAGCCCAAATGGGA	NGG	chr14	23094775	-	ACIN1	0.29551699757576	0.580740988254547	0	1	0	7
Weissman2016-CRISPRi	ACIN1_+_23564097.23-P1	GCGGCGCAGGCGCAGTATCC	NGG	chr14	23094910	-	ACIN1	0.69794499874115	0.433526992797852	1	0	1	8
Weissman2016-CRISPRi	ACIN1_+_23564314.23-P1	GAGTACCTCACGCAAGATGG	NGG	chr14	23095127	-	ACIN1	0.522360980510712	0.652436017990112	1	0	0	6
Weissman2016-CRISPRi	ACIN1_+_23564345.23-P1	GGAAGATGCCCGAAGCCGTC	NGG	chr14	23095158	-	ACIN1	0.411164999008179	0.499038994312286	0	1	0	6
Weissman2016-CRISPRi	ACIN1_-_23540292.23-P2	GAGGAAGACGAAGGGAGCTA	NGG	chr14	23071061	+	ACIN1	0.142884999513626	0.524981021881104	0	1	1	55
Weissman2016-CRISPRi	ACIN1_-_23540315.23-P2	GGGCGGGGAAAAGGCATACA	NGG	chr14	23071084	+	ACIN1	0.183666005730629	0.469756990671158	0	1	0	45
Weissman2016-CRISPRi	ACIN1_-_23540722.23-P2	GGTGGCTGGCTCTATTGTAT	NGG	chr14	23071491	+	ACIN1	0.384306997060776	0.494616001844406	0	1	0	9
Weissman2016-CRISPRi	ACIN1_-_23540725.23-P2	GGCTGGCTCTATTGTATTGG	NGG	chr14	23071494	+	ACIN1	0.562822997570038	0.506847023963928	1	0	1	11
Weissman2016-CRISPRi	ACIN1_-_23540730.23-P2	GCTCTATTGTATTGGCGGAG	NGG	chr14	23071499	+	ACIN1	0.785381019115448	0.66704797744751	1	0	0	4
Weissman2016-CRISPRi	ACIN1_-_23540744.23-P2	GCGGAGCGGCAGCGATCAGC	NGG	chr14	23071513	+	ACIN1	0.832310020923615	0.484865009784699	1	0	1	3
Weissman2016-CRISPRi	ACIN1_-_23540756.23-P2	GGATCAGCCGGAGACATGCA	NGG	chr14	23071525	+	ACIN1	0.473208010196686	0.566160976886749	0	1	1	16
Weissman2016-CRISPRi	ACIN1_-_23540802.23-P2	GAGCCTGTGTGTGCGGATGG	NGG	chr14	23071571	+	ACIN1	0.12194000184536	0.551780998706818	0	1	7	67
Weissman2016-CRISPRi	ACIN1_-_23563847.23-P1	GCTCAGGCCAGCAACGCCGT	NGG	chr14	23094616	+	ACIN1	0.451498985290527	0.58917897939682	0	1	2	10
Weissman2016-CRISPRi	ACIN1_-_23563913.23-P1	GACAGATACAAACAAGGAGG	NGG	chr14	23094682	+	ACIN1	0.0789877027273178	0.627076029777527	0	1	8	94
Weissman2016-CRISPRi	ACIN1_-_23564062.23-P1	GACCGTGCGCGCGGATCCAG	NGG	chr14	23094831	+	ACIN1	0.550889015197754	0.524314999580383	0	1	0	1
Weissman2016-CRISPRi	ACIN1_-_23564262.23-P1	GTCCAGTGCGGCCTTCAGGT	NGG	chr14	23095031	+	ACIN1	0.170099005103111	0.550535976886749	0	1	2	20
Weissman2016-CRISPRi	ACIN1_-_23564284.23-P1	GTCACCCGCAGCGCCTGAAG	NGG	chr14	23095053	+	ACIN1	0.364279001951218	0.563589990139008	1	0	0	17
Weissman2016-CRISPRi	ACKR2_+_42850956.23-P1P2	GTCCCGTACTGTATCCTGAA	NGG	Sequence not found	Sequence not found	Sequence not found	ACKR2			0	0	0	0
Weissman2016-CRISPRi	ACKR2_-_42850976.23-P1P2	GTCCTTTCAGGATACAGTAC	NGG	Sequence not found	Sequence not found	Sequence not found	ACKR2			0	0	0	0
Weissman2016-CRISPRi	ACKR2_-_42850987.23-P1P2	GTACAGTACGGGATCCTTTC	NGG	Sequence not found	Sequence not found	Sequence not found	ACKR2			0	0	0	0
Weissman2016-CRISPRi	ACKR2_-_42850992.23-P1P2	GTACGGGATCCTTTCTGGAA	NGG	Sequence not found	Sequence not found	Sequence not found	ACKR2			0	0	0	0
Weissman2016-CRISPRi	ACKR2_-_42851020.23-P1P2	GTATGAGCTGCTATTGAACA	NGG	Sequence not found	Sequence not found	Sequence not found	ACKR2			0	0	0	0
Weissman2016-CRISPRi	ACKR2_-_42851024.23-P1P2	GAGCTGCTATTGAACACGGC	NGG	Sequence not found	Sequence not found	Sequence not found	ACKR2			0	0	0	0
Weissman2016-CRISPRi	ACKR2_-_42851391.23-P1P2	GTGGGGAAGCTTAGAGGTTC	NGG	Sequence not found	Sequence not found	Sequence not found	ACKR2			0	0	0	0
Weissman2016-CRISPRi	ACKR2_-_42851412.23-P1P2	GGTTTCTGTAATCAGCCTTG	NGG	Sequence not found	Sequence not found	Sequence not found	ACKR2			0	0	0	0
Weissman2016-CRISPRi	ACKR2_-_42851475.23-P1P2	GGAGGGTATGACAGATAGAC	NGG	Sequence not found	Sequence not found	Sequence not found	ACKR2			0	0	0	0
Weissman2016-CRISPRi	ACKR2_-_42851479.23-P1P2	GGTATGACAGATAGACAGGA	NGG	Sequence not found	Sequence not found	Sequence not found	ACKR2			0	0	0	0
Weissman2016-CRISPRi	ACKR3_+_237476442.23-P2	GCAGGCGCCTGCGAGAATTC	NGG	chr2	236567821	-	ACKR3	0.376217991113663	0.315634995698929	0	1	1	8
Weissman2016-CRISPRi	ACKR3_+_237476473.23-P2	GTCCGCACTCACGCACGGCC	NGG	chr2	236567852	-	ACKR3	0.356126993894577	0.520461976528168	0	1	0	8
Weissman2016-CRISPRi	ACKR3_+_237476736.23-P2	GGGACAGGATGCTAACGTAG	NGG	chr2	236568115	-	ACKR3	0.336580991744995	0.665387988090515	0	1	0	11
Weissman2016-CRISPRi	ACKR3_+_237476822.23-P2	GCCCGGTGGAAACACAGAGT	NGG	chr2	236568201	-	ACKR3	0.205126002430916	0.635176002979279	1	0	0	27
Weissman2016-CRISPRi	ACKR3_+_237476887.23-P2	GGGCTGTAGCCGTGACTCCG	NGG	chr2	236568266	-	ACKR3	0.341183990240097	0.643193006515503	0	1	2	4
Weissman2016-CRISPRi	ACKR3_+_237478500.23-P1	GTCCTGGCTGTGCTGTGCGC	NGG	chr2	236569879	-	ACKR3	0.0822521969676018	0.393489986658096	0	10	8	43
Weissman2016-CRISPRi	ACKR3_+_237478916.23-P1	GTCCCCATGCCAAATTGGTC	NGG	chr2	236570295	-	ACKR3	0.324517011642456	0.490435004234314	0	1	0	15
Weissman2016-CRISPRi	ACKR3_+_237478950.23-P1	GAAGCAAAACAGGTAAACAG	NGG	chr2	236570329	-	ACKR3	0.11064700037241	0.672222971916199	1	0	4	83
Weissman2016-CRISPRi	ACKR3_-_237476457.23-P2	GCCGGGGCCAGAATTCTCGC	NGG	chr2	236567792	+	ACKR3	0.30206298828125	0.58254998922348	0	1	2	11
Weissman2016-CRISPRi	ACKR3_-_237476493.23-P2	GGCCCGGCCGTGCGTGAGTG	NGG	chr2	236567828	+	ACKR3	0.213890999555588	0.518459022045136	0	1	0	17
Weissman2016-CRISPRi	ACKR3_-_237476505.23-P2	GGTGAGTGCGGAACAAGTCT	NGG	chr2	236567840	+	ACKR3	0.365552991628647	0.493988007307053	0	1	0	12
Weissman2016-CRISPRi	ACKR3_-_237476881.23-P2	GTGCGGAGCGCGTTCTCTGA	NGG	chr2	236568216	+	ACKR3	0.427282989025116	0.513921976089478	0	1	0	6
Weissman2016-CRISPRi	ACKR3_-_237476900.23-P2	GAGGACAGGCCCCGGAGTCA	NGG	chr2	236568235	+	ACKR3	0.1543879956007	0.553301990032196	0	1	3	47
Weissman2016-CRISPRi	ACKR3_-_237478572.23-P1	GCCCAGCCAGCCCGGAGGTA	NGG	Sequence not found	Sequence not found	Sequence not found	ACKR3			0	0	0	0
Weissman2016-CRISPRi	ACKR3_-_237478578.23-P1	GCAGCCCGGAGGTAAGGAAA	NGG	Sequence not found	Sequence not found	Sequence not found	ACKR3			0	0	0	0
Weissman2016-CRISPRi	ACKR3_-_237478586.23-P1	GAGGTAAGGAAACGGTGCTC	NGG	chr2	236569921	+	ACKR3	0.325172007083893	0.509113013744354	1	0	1	22
Weissman2016-CRISPRi	ACKR3_-_237478610.23-P1	GGCAGCTCTGCTCGGAAAGA	NGG	chr2	236569945	+	ACKR3	0.164672002196312	0.428092986345291	0	1	1	50
Weissman2016-CRISPRi	ACKR3_-_237478615.23-P1	GTCTGCTCGGAAAGAAGGCA	NGG	chr2	236569950	+	ACKR3	0.201581999659538	0.574670970439911	0	1	1	27
Weissman2016-CRISPRi	ACKR3_-_237478884.23-P1	GTTTAAGCTCCAGTAAGCAG	NGG	chr2	236570219	+	ACKR3	0.192145004868507	0.697309970855713	0	1	7	27
Weissman2016-CRISPRi	ACKR3_-_237478929.23-P1	GCCATTCTGCCTGACCAATT	NGG	chr2	236570264	+	ACKR3	0.211691007018089	0.274217993021011	0	1	3	35
Weissman2016-CRISPRi	ACKR4_+_132316216.23-P1P2	GAGTAAATATACAAGATCTT	NGG	chr3	132597394	-	ACKR4	0.113541997969151	0.317321985960007	0	1	2	57
Weissman2016-CRISPRi	ACKR4_+_132316328.23-P1P2	GATATTAAGATTTTCATTTA	NGG	chr3	132597506	-	ACKR4	0.0706582963466644	0.15208600461483	0	2	7	152
Weissman2016-CRISPRi	ACKR4_+_132316377.23-P1P2	GAAGTTTTACCGACAAGTAA	NGG	chr3	132597555	-	ACKR4	0.233475998044014	0.480423986911774	0	1	0	16
Weissman2016-CRISPRi	ACKR4_+_132316545.23-P1P2	GGAGTAAAAAAGAGTAGAAA	NGG	chr3	132597723	-	ACKR4	0.0292453002184629	0.377860009670258	0	1	14	238
Weissman2016-CRISPRi	ACKR4_-_132316111.23-P1P2	GAACAAAAGTAGCTGGAGTT	NGG	chr3	132597245	+	ACKR4	0.1893630027771	0.461151003837586	0	1	1	44
Weissman2016-CRISPRi	ACKR4_-_132316167.23-P1P2	GCCTCTCTGCCGACTACAAC	NGG	chr3	132597301	+	ACKR4	0.451171010732651	0.43417701125145	0	1	0	6
Weissman2016-CRISPRi	ACKR4_-_132316171.23-P1P2	GTCTGCCGACTACAACAGGT	NGG	chr3	132597305	+	ACKR4	0.519689023494721	0.646122992038727	0	1	0	2
Weissman2016-CRISPRi	ACKR4_-_132316248.23-P1P2	GGTATATTTACTTATATAGA	NGG	chr3	132597382	+	ACKR4	0.0674564987421036	0.297255009412766	0	1	6	128
Weissman2016-CRISPRi	ACKR4_-_132316406.23-P1P2	GTGTCGGTAAAACTTTGTTA	NGG	chr3	132597540	+	ACKR4	0.225316002964973	0.477605998516083	0	1	1	15
Weissman2016-CRISPRi	ACKR4_-_132316525.23-P1P2	GTGTCTATATATCTGCCGGA	NGG	chr3	132597659	+	ACKR4	0.463077992200851	0.684213995933533	1	0	0	10
Weissman2016-CRISPRi	ACLY_+_40074710.23-P1P2	GCGGGAAGTAGAGAAAGCGG	NGG	chr17	41918479	-	ACLY	0.116016000509262	0.72188001871109	0	1	1	59
Weissman2016-CRISPRi	ACLY_+_40074807.23-P1P2	GGGCGCGCCTCACCCCTCCC	NGG	chr17	41918576	-	ACLY	0.193381994962692	0.503841996192932	0	1	0	27
Weissman2016-CRISPRi	ACLY_+_40075121.23-P1P2	GCTTCGGCAGAGGTGAGCAC	NGG	chr17	41918890	-	ACLY	0.175815999507904	0.636047005653381	0	1	0	23
Weissman2016-CRISPRi	ACLY_-_40074750.23-P1P2	GCCGTCCCGGCATCCGATGG	NGG	chr17	41918475	+	ACLY	0.574082016944885	0.555132985115051	0	1	0	2
Weissman2016-CRISPRi	ACLY_-_40074817.23-P1P2	GCGATAGCTGTGCCCGGGAG	NGG	chr17	41918542	+	ACLY	0.266158998012543	0.469397008419037	0	1	0	11
Weissman2016-CRISPRi	ACLY_-_40075090.23-P1P2	GCGGAGGCAGGAAGCTCCTA	NGG	chr17	41918815	+	ACLY	0.171498000621796	0.492812007665634	0	1	2	40
Weissman2016-CRISPRi	ACLY_-_40075168.23-P1P2	GTGCGCGGCGCTTCTTCCAC	NGG	chr17	41918893	+	ACLY	0.417858988046646	0.442523986101151	1	0	1	9
Weissman2016-CRISPRi	ACLY_-_40075192.23-P1P2	GCGACGAACCCCGCAAAATC	NGG	chr17	41918917	+	ACLY	0.583333015441895	0.397617995738983	0	1	0	0
Weissman2016-CRISPRi	ACLY_-_40075221.23-P1P2	GCAGCAGCCGGTAGCTTCCC	NGG	chr17	41918946	+	ACLY	0.14920400083065	0.485938996076584	0	1	0	25
Weissman2016-CRISPRi	ACLY_-_40075227.23-P1P2	GCCGGTAGCTTCCCGGGATC	NGG	chr17	41918952	+	ACLY	0.834215998649597	0.406221985816956	1	0	0	2
Weissman2016-CRISPRi	ACMSD_+_135596183.23-P1P2	GGAGACCTTTGTGAAAACTG	NGG	chr2	134838635	-	ACMSD	0.119457997381687	0.667918026447296	0	1	2	43
Weissman2016-CRISPRi	ACMSD_+_135596266.23-P1P2	GTTTTGGTAGAATATGACTA	NGG	chr2	134838718	-	ACMSD	0.15064699947834	0.367377996444702	0	1	4	68
Weissman2016-CRISPRi	ACMSD_-_135596118.23-P1P2	GGTTCTAATGGACCTAGACT	NGG	chr2	134838526	+	ACMSD	0.22367799282074	0.630900979042053	0	1	0	19
Weissman2016-CRISPRi	ACMSD_-_135596123.23-P1P2	GAATGGACCTAGACTGGGTT	NGG	chr2	134838531	+	ACMSD	0.250943005084991	0.461158007383347	0	1	0	17
Weissman2016-CRISPRi	ACMSD_-_135596149.23-P1P2	GCCTACTGACTGCTGCCTGA	NGG	chr2	134838557	+	ACMSD	0.172361001372337	0.549983024597168	1	0	0	36
Weissman2016-CRISPRi	ACMSD_-_135596200.23-P1P2	GAACTCCACAGTTTTCACAA	NGG	chr2	134838608	+	ACMSD	0.105627000331879	0.658338010311127	0	1	4	52
Weissman2016-CRISPRi	ACMSD_-_135596315.23-P1P2	GCCAGATCTAAAAAAGGTAA	NGG	chr2	134838723	+	ACMSD	0.220742002129555	0.497693002223969	1	0	0	34
Weissman2016-CRISPRi	ACMSD_-_135596354.23-P1P2	GTATTTCTGAAACTTCTCCA	NGG	chr2	134838762	+	ACMSD	0.0934638977050781	0.607813000679016	0	1	1	74
Weissman2016-CRISPRi	ACMSD_-_135596438.23-P1P2	GGCGAGGGGGTTAAATCATT	NGG	chr2	134838846	+	ACMSD	0.63545298576355	0.396759986877441	1	0	0	8
Weissman2016-CRISPRi	ACMSD_-_135596683.23-P1P2	GAGTAGAAGACCATTAAAAA	NGG	chr2	134839091	+	ACMSD	0.16168899834156	0.288022011518478	0	2	1	69
Weissman2016-CRISPRi	ACN9_+_96747038.23-P1P2	GCTCGAGAAACGTGCCGCCC	NGG	chr7	97117748	-	ACN9	0.394737005233765	0.53361701965332	0	1	0	3
Weissman2016-CRISPRi	ACN9_+_96747061.23-P1P2	GGACGCGCTTGTACAATGCC	NGG	chr7	97117771	-	ACN9	0.390478998422623	0.580724000930786	0	1	0	2
Weissman2016-CRISPRi	ACN9_+_96747104.23-P1P2	GCCAGGGATTTGAGGTCCGG	NGG	chr7	97117814	-	ACN9	0.208661004900932	0.604453980922699	0	1	2	18
Weissman2016-CRISPRi	ACN9_+_96747221.23-P1P2	GAGGTCTTGGGCAAAGAGAA	NGG	chr7	97117931	-	ACN9	0.0742439031600952	0.596491992473602	0	1	6	83
Weissman2016-CRISPRi	ACN9_+_96747240.23-P1P2	GGGACACCGAGGAACCCCAA	NGG	chr7	97117950	-	ACN9	0.264638990163803	0.699214994907379	0	1	1	20
Weissman2016-CRISPRi	ACN9_+_96747363.23-P1P2	GGCTCTAGTGAGAAACCCGT	NGG	chr7	97118073	-	ACN9	0.368398010730743	0.596713006496429	0	1	0	9
Weissman2016-CRISPRi	ACN9_-_96747019.23-P1P2	GTCTGCGCAGGCGCAGTCGG	NGG	chr7	97117685	+	ACN9	0.212375998497009	0.554135978221893	0	1	4	20
Weissman2016-CRISPRi	ACN9_-_96747046.23-P1P2	GGTGGGGCGCTATGCCGGGG	NGG	chr7	97117712	+	ACN9	0.351631999015808	0.53675901889801	0	1	0	21
Weissman2016-CRISPRi	ACN9_-_96747065.23-P1P2	GCGGCACGTTTCTCGAGTCC	NGG	chr7	97117731	+	ACN9	0.71635502576828	0.499332994222641	1	0	0	19
Weissman2016-CRISPRi	ACN9_-_96747455.23-P1P2	GGCAGATGCCAGGTGCTCAA	NGG	chr7	97118121	+	ACN9	0.0952071025967598	0.497561007738113	0	1	3	76
Weissman2016-CRISPRi	ACO1_+_32384680.23-P1P2	GGCGAACCTGACCCAAGCAG	NGG	chr9	32384704	-	ACO1	0.415479987859726	0.619216978549957	1	0	0	12
Weissman2016-CRISPRi	ACO1_+_32384714.23-P1P2	GCACCTCCGACTGCACGGCG	NGG	chr9	32384738	-	ACO1	0.402626991271973	0.66466498374939	0	1	1	4
Weissman2016-CRISPRi	ACO1_+_32385057.23-P1P2	GGTGCGGGCCTCACACCCTC	NGG	chr9	32385081	-	ACO1	0.216534003615379	0.415365010499954	0	1	3	15
Weissman2016-CRISPRi	ACO1_-_32384671.23-P1P2	GCTGGAACCGCGCAGCGCAC	NGG	chr9	32384651	+	ACO1	0.770272970199585	0.479429990053177	1	0	0	4
Weissman2016-CRISPRi	ACO1_-_32384696.23-P1P2	GGCGTCCCGCTGCTTGGGTC	NGG	chr9	32384676	+	ACO1	0.41422501206398	0.385066002607346	0	1	0	6
Weissman2016-CRISPRi	ACO1_-_32384733.23-P1P2	GAGCCCCGCCGTGCAGTCGG	NGG	chr9	32384713	+	ACO1	0.606550991535187	0.581700026988983	1	0	0	5
Weissman2016-CRISPRi	ACO1_-_32384889.23-P1P2	GGAGGCTGAGAGGAGAATCG	NGG	chr9	32384869	+	ACO1	0.0969047993421555	0.667585015296936	1	0	3	82
Weissman2016-CRISPRi	ACO1_-_32385047.23-P1P2	GAGGGTGTGCGGCCAGTCCT	NGG	chr9	32385027	+	ACO1	0.193087995052338	0.422675013542175	0	1	1	27
Weissman2016-CRISPRi	ACO1_-_32385064.23-P1P2	GCTGGGAGTCCTAACCCCGA	NGG	chr9	32385044	+	ACO1	0.35444301366806	0.652517974376679	0	1	10	8
Weissman2016-CRISPRi	ACO1_-_32385115.23-P1P2	GAGGCCCGGCTGGCTGGATA	NGG	chr9	32385095	+	ACO1	0.200701996684074	0.440421998500824	0	1	1	31
Weissman2016-CRISPRi	ACO2_+_41865203.23-P1P2	GCCCGCCCCCGTGAACCCAG	NGG	chr22	41469221	-	ACO2	0.170322999358177	0.688874006271362	0	1	0	19
Weissman2016-CRISPRi	ACO2_+_41865228.23-P1P2	GCAGCCGCCGGCACAGTAGG	NGG	chr22	41469246	-	ACO2	0.237275004386902	0.550815999507904	0	1	0	17
Weissman2016-CRISPRi	ACO2_+_41865231.23-P1P2	GCCACAGCCGCCGGCACAGT	NGG	chr22	41469249	-	ACO2	0.367832005023956	0.581631004810333	0	1	2	19
Weissman2016-CRISPRi	ACO2_+_41865345.23-P1P2	GCCGGGGACGCCTTGACCTA	NGG	chr22	41469363	-	ACO2	0.759500026702881	0.525539994239807	1	0	1	5
Weissman2016-CRISPRi	ACO2_+_41865484.23-P1P2	GGAATGGAAACACACCCCAC	NGG	chr22	41469502	-	ACO2	0.221373006701469	0.66576498746872	1	0	4	32
Weissman2016-CRISPRi	ACO2_+_41865560.23-P1P2	GAAGTGAGGCCTCAGGAACT	NGG	chr22	41469578	-	ACO2	0.166861996054649	0.550659000873566	1	0	2	62
Weissman2016-CRISPRi	ACO2_-_41865209.23-P1P2	GGAGCGAGCTCAGGGACCTC	NGG	chr22	41469183	+	ACO2	0.14028899371624	0.290502995252609	0	1	4	39
Weissman2016-CRISPRi	ACO2_-_41865357.23-P1P2	GTCTCTGGTGCCCTAGGTCA	NGG	chr22	41469331	+	ACO2	0.10656700283289	0.439891993999481	0	1	1	40
Weissman2016-CRISPRi	ACO2_-_41865534.23-P1P2	GTGAGGACAAGGTGACTAGG	NGG	chr22	41469508	+	ACO2	0.173373997211456	0.673889994621277	1	0	6	51
Weissman2016-CRISPRi	ACO2_-_41865573.23-P1P2	GCTTCTAGGCCCAGTTCCTG	NGG	chr22	41469547	+	ACO2	0.125927001237869	0.575031995773315	0	1	1	57
Weissman2016-CRISPRi	ACOT11_+_55007947.23-P2	GCTGCGGGCAGGCTGAAGGG	NGG	chr1	54542296	-	ACOT11	0.0951974987983704	0.551514029502869	1	2	2	80
Weissman2016-CRISPRi	ACOT11_+_55007958.23-P2	GGAGGCGGGAAGCTGCGGGC	NGG	chr1	54542307	-	ACOT11	0.0538373999297619	0.471085995435715	0	1	2	95
Weissman2016-CRISPRi	ACOT11_+_55007963.23-P2	GAGCCAGAGGCGGGAAGCTG	NGG	chr1	54542312	-	ACOT11	0.0810568034648895	0.413592994213104	0	1	14	103
Weissman2016-CRISPRi	ACOT11_+_55008024.23-P2	GCGTCCGGGGAGCGAGTCCG	NGG	chr1	54542373	-	ACOT11	0.577639997005463	0.385239988565445	1	0	0	12
Weissman2016-CRISPRi	ACOT11_+_55008184.23-P2	GGGTACAGGCTGATCTCCCC	NGG	chr1	54542533	-	ACOT11	0.383854001760483	0.530698001384735	1	0	4	16
Weissman2016-CRISPRi	ACOT11_+_55008406.23-P2	GTCCGCAAATGAGTCAGCAG	NGG	chr1	54542755	-	ACOT11	0.395608007907867	0.655417025089264	1	0	1	15
Weissman2016-CRISPRi	ACOT11_+_55013888.23-P1	GGACTCCAAATGAAGCCTGT	NGG	chr1	54548237	-	ACOT11	0.136387005448341	0.599645018577576	0	1	1	25
Weissman2016-CRISPRi	ACOT11_+_55013964.23-P1	GTCATCGCGCCGGGTGGCCG	NGG	chr1	54548313	-	ACOT11	0.499114006757736	0.428865998983383	0	1	0	2
Weissman2016-CRISPRi	ACOT11_+_55013970.23-P1	GTCTGGATCATCGCGCCGGG	NGG	chr1	54548319	-	ACOT11	0.390866011381149	0.589425981044769	0	1	0	2
Weissman2016-CRISPRi	ACOT11_+_55014110.23-P1	GATGGCCCGTGGAGAGTGTG	NGG	chr1	54548459	-	ACOT11	0.148213997483253	0.608581006526947	0	1	1	27
Weissman2016-CRISPRi	ACOT11_-_55008004.23-P2	GCTGGGCTCGGGGACCTCGG	NGG	chr1	54542309	+	ACOT11	0.125605002045631	0.576166987419128	1	0	3	45
Weissman2016-CRISPRi	ACOT11_-_55008353.23-P2	GCTGGCCCGGCGCGCCGCAG	NGG	chr1	54542658	+	ACOT11	0.251148998737335	0.488312005996704	0	1	2	42
Weissman2016-CRISPRi	ACOT11_-_55008376.23-P2	GTGGCTCCGGAGAAGACCTG	NGG	chr1	54542681	+	ACOT11	0.207925006747246	0.511703014373779	0	1	2	35
Weissman2016-CRISPRi	ACOT11_-_55008399.23-P2	GCGCAAGACTCAGAGGCCAG	NGG	chr1	54542704	+	ACOT11	0.261756002902985	0.585756003856659	1	0	2	26
Weissman2016-CRISPRi	ACOT11_-_55013905.23-P1	GGAGGCCCACAGGCTTCATT	NGG	chr1	54548210	+	ACOT11	0.241035997867584	0.360574990510941	0	1	0	35
Weissman2016-CRISPRi	ACOT11_-_55013950.23-P1	GGTGACCAGCTTGTGTCTCT	NGG	chr1	54548255	+	ACOT11	0.364241987466812	0.468116998672485	1	0	2	23
Weissman2016-CRISPRi	ACOT11_-_55014024.23-P1	GCACCTGCGACGGGTATGGA	NGG	chr1	54548329	+	ACOT11	0.43553701043129	0.608784019947052	0	1	0	2
Weissman2016-CRISPRi	ACOT11_-_55014173.23-P1	GGAGAAATCGCAGAACCCCT	NGG	chr1	54548478	+	ACOT11	0.54610800743103	0.610035002231598	1	0	0	10
Weissman2016-CRISPRi	ACOT11_-_55014234.23-P1	GGGGCTGTCAGATCCCCCAC	NGG	chr1	54548539	+	ACOT11	0.211515992879868	0.590932011604309	1	0	1	25
Weissman2016-CRISPRi	ACOT11_-_55014292.23-P1	GCGGCCTCTGGAATTCTATT	NGG	chr1	54548597	+	ACOT11	0.371407002210617	0.429432988166809	0	1	0	8
Weissman2016-CRISPRi	ACOT12_+_80689507.23-P1P2	GTGTTGTTGAGCTCTCTCCC	NGG	Sequence not found	Sequence not found	Sequence not found	ACOT12			0	0	0	0
Weissman2016-CRISPRi	ACOT12_+_80689555.23-P1P2	GAGCCCAGAGAGCTTCTGCG	NGG	chr5	81393758	-	ACOT12	0.204560995101929	0.67850399017334	1	0	4	38
Weissman2016-CRISPRi	ACOT12_+_80689628.23-P1P2	GTGGGCATGGCCGAGACCGG	NGG	chr5	81393831	-	ACOT12	0.169487997889519	0.580317974090576	0	1	0	32
Weissman2016-CRISPRi	ACOT12_+_80689672.23-P1P2	GCCTGCGCAGCCAGGGATAG	NGG	chr5	81393875	-	ACOT12	0.250001013278961	0.470241010189056	0	1	1	26
Weissman2016-CRISPRi	ACOT12_+_80689920.23-P1P2	GGCCCTGGCCATGGAGCGGC	NGG	chr5	81394123	-	ACOT12	0.142570003867149	0.368732988834381	0	1	0	62
Weissman2016-CRISPRi	ACOT12_+_80689929.23-P1P2	GAGCGCTCTCGCCCTGGCCA	NGG	chr5	81394132	-	ACOT12	0.243904992938042	0.370651990175247	0	1	0	9
Weissman2016-CRISPRi	ACOT12_+_80689961.23-P1P2	GGGGCATGGTGGGGTGTCGG	NGG	chr5	81394164	-	ACOT12	0.0818366035819054	0.412310004234314	0	1	14	137
Weissman2016-CRISPRi	ACOT12_-_80689574.23-P1P2	GAACCCCGCAGAAGCTCTCT	NGG	chr5	81393733	+	ACOT12	0.182973995804787	0.486167997121811	0	1	1	16
Weissman2016-CRISPRi	ACOT12_-_80689897.23-P1P2	GGTGCGCCGGCTGGATGGCT	NGG	chr5	81394056	+	ACOT12	0.148081004619598	0.404255986213684	0	1	0	31
Weissman2016-CRISPRi	ACOT12_-_80689916.23-P1P2	GTGGCTCATGACCACCTCGC	NGG	chr5	81394075	+	ACOT12	0.301515996456146	0.455013006925583	0	1	1	11
Weissman2016-CRISPRi	ACOT13_+_24667341.23-P1P2	GGCGCAAGAGGCCGGGAGTC	NGG	chr6	24667135	-	ACOT13	0.366331994533539	0.35929799079895	0	1	0	14
Weissman2016-CRISPRi	ACOT13_+_24667625.23-P1P2	GCTCACAACGGCACCAAGCA	NGG	chr6	24667419	-	ACOT13	0.354377001523972	0.618016004562378	1	0	1	20
Weissman2016-CRISPRi	ACOT13_-_24667290.23-P1P2	GCATGCGCGCTTCGTCACAA	NGG	chr6	24667040	+	ACOT13	1	0.597774982452393	1	0	0	0
Weissman2016-CRISPRi	ACOT13_-_24667329.23-P1P2	GAGCAAATCGCGGACCACCG	NGG	chr6	24667079	+	ACOT13	0.996309995651245	0.72324001789093	1	0	0	1
Weissman2016-CRISPRi	ACOT13_-_24667371.23-P1P2	GCGGCCTCTTGCGCTCCTAG	NGG	chr6	24667121	+	ACOT13	0.389717996120453	0.658093988895416	0	1	1	5
Weissman2016-CRISPRi	ACOT13_-_24667374.23-P1P2	GCCTCTTGCGCTCCTAGGGG	NGG	chr6	24667124	+	ACOT13	0.391898989677429	0.562632024288178	1	0	0	13
Weissman2016-CRISPRi	ACOT13_-_24667386.23-P1P2	GCTAGGGGCGGAGAAGGGTG	NGG	chr6	24667136	+	ACOT13	0.056692399084568	0.417452991008759	0	1	2	72
Weissman2016-CRISPRi	ACOT13_-_24667473.23-P1P2	GGTTCTTGCGCAAAGCCCAA	NGG	chr6	24667223	+	ACOT13	0.298382997512817	0.589121997356415	0	1	1	9
Weissman2016-CRISPRi	ACOT13_-_24667530.23-P1P2	GTCTCTGCGGGAGGTGATAA	NGG	chr6	24667280	+	ACOT13	0.389690011739731	0.345396995544434	1	0	1	15
Weissman2016-CRISPRi	ACOT13_-_24667815.23-P1P2	GACTCGTGGAGACAGTTCCA	NGG	chr6	24667565	+	ACOT13	0.386525988578796	0.658704996109009	1	0	0	15
Weissman2016-CRISPRi	ACOT1_+_74003818.23-P1P2	GGGCCAGGACTGGTTCGTCC	NGG	Sequence not found	Sequence not found	Sequence not found	ACOT1			0	0	0	0
Weissman2016-CRISPRi	ACOT1_+_74003838.23-P1P2	GCTGGCTCGCGGAATGGGCT	NGG	chr14	73537156	-	ACOT1	0.501703023910523	0.316071003675461	1	0	0	13
Weissman2016-CRISPRi	ACOT1_+_74003843.23-P1P2	GGCTTGCTGGCTCGCGGAAT	NGG	chr14	73537161	-	ACOT1	0.336838990449905	0.291913986206055	0	1	1	10
Weissman2016-CRISPRi	ACOT1_+_74004100.23-P1P2	GAGCAGGAACCCAAATAATC	NGG	chr14	73537418	-	ACOT1	0.431980013847351	0.519275009632111	1	0	1	19
Weissman2016-CRISPRi	ACOT1_-_74004062.23-P1P2	GCAGCCCGAGAGGAAGAGTT	NGG	chr14	73537336	+	ACOT1	0.289045989513397	0.491647988557816	1	0	0	25
Weissman2016-CRISPRi	ACOT1_-_74004076.23-P1P2	GGAGTTGGGCAGAGTTGCAG	NGG	chr14	73537350	+	ACOT1	0.097352497279644	0.572461009025574	0	1	5	68
Weissman2016-CRISPRi	ACOT1_-_74004103.23-P1P2	GACAGCTGAGGCAGTTTGGC	NGG	chr14	73537377	+	ACOT1	0.146586999297142	0.45949199795723	0	1	4	36
Weissman2016-CRISPRi	ACOT1_-_74004113.23-P1P2	GCAGTTTGGCCGGATTATTT	NGG	chr14	73537387	+	ACOT1	0.407537013292313	0.417775988578796	1	0	2	12
Weissman2016-CRISPRi	ACOT1_-_74004496.23-P1P2	GGCGGCTGCTGTGCCGGGTG	NGG	chr14	73537770	+	ACOT1	0.0762972980737686	0.393231987953186	1	1	6	75
Weissman2016-CRISPRi	ACOT1_-_74004524.23-P1P2	GCGCTACTTCCTCCCGCCCG	NGG	chr14	73537798	+	ACOT1	0.23675699532032	0.61547201871872	2	0	1	11
Weissman2016-CRISPRi	ACOT2_+_74035740.23-P1P2	GTCAGAAGCTTGCTGGCCTG	NGG	chr14	73569058	-	ACOT2	0.173936992883682	0.520856976509094	0	1	1	36
Weissman2016-CRISPRi	ACOT2_+_74035970.23-P1P2	GCCTGAGAACAACTGAATGG	NGG	chr14	73569288	-	ACOT2	0.171702995896339	0.704928994178772	0	1	1	28
Weissman2016-CRISPRi	ACOT2_+_74036024.23-P1P2	GGTACAGCCGGGACGCTCGA	NGG	chr14	73569342	-	ACOT2	0.843151986598969	0.622071981430054	1	0	0	3
Weissman2016-CRISPRi	ACOT2_+_74036035.23-P1P2	GAGGCTCCATTGGTACAGCC	NGG	chr14	73569353	-	ACOT2	0.275774985551834	0.584025025367737	0	2	0	15
Weissman2016-CRISPRi	ACOT2_+_74036054.23-P1P2	GGAACTGCGCCGAACTCTTC	NGG	chr14	73569372	-	ACOT2	0.836157023906708	0.320307999849319	1	0	0	2
Weissman2016-CRISPRi	ACOT2_-_74036039.23-P1P2	GTGCTGTCCTTCGAGCGTCC	NGG	chr14	73569313	+	ACOT2	0.476278007030487	0.563548982143402	0	1	0	3
Weissman2016-CRISPRi	ACOT2_-_74036051.23-P1P2	GAGCGTCCCGGCTGTACCAA	NGG	chr14	73569325	+	ACOT2	0.746209979057312	0.476283013820648	1	0	0	5
Weissman2016-CRISPRi	ACOT2_-_74036080.23-P1P2	GAGAGTTCGGCGCAGTTCCT	NGG	chr14	73569354	+	ACOT2	0.355533003807068	0.364647001028061	0	1	0	3
Weissman2016-CRISPRi	ACOT2_-_74036118.23-P1P2	GCAGGTTGGTCAGATCATTA	NGG	chr14	73569392	+	ACOT2	0.453534007072449	0.436253994703293	1	0	0	14
Weissman2016-CRISPRi	ACOT2_-_74036501.23-P1P2	GGCGGCTGCTGTGCCAGACG	NGG	chr14	73569775	+	ACOT2	0.0713128000497818	0.503651976585388	1	0	6	46
Weissman2016-CRISPRi	ACOT4_+_74058581.23-P1P2	GAGCGCGCCGAATGTCCGGA	NGG	chr14	73591899	-	ACOT4	0.477394014596939	0.628364980220795	0	1	0	3
Weissman2016-CRISPRi	ACOT4_+_74058635.23-P1P2	GGCCGGAGCGGGGAATTCAA	NGG	chr14	73591953	-	ACOT4	0.333853989839554	0.603150010108948	0	1	0	9
Weissman2016-CRISPRi	ACOT4_+_74058647.23-P1P2	GTGACATCTTGGAGCCGGAG	NGG	chr14	73591965	-	ACOT4	0.2309730052948	0.584441006183624	0	1	3	21
Weissman2016-CRISPRi	ACOT4_+_74058687.23-P1P2	GTCCAGCAGCAGCGGCCTGG	NGG	chr14	73592005	-	ACOT4	0.121669001877308	0.556605994701386	0	1	6	49
Weissman2016-CRISPRi	ACOT4_+_74058910.23-P1P2	GAAAGGCTTCTCGGGTTCCA	NGG	chr14	73592228	-	ACOT4	0.141607999801636	0.575455009937286	0	1	3	22
Weissman2016-CRISPRi	ACOT4_+_74058918.23-P1P2	GAGCGCCAAAAAGGCTTCTC	NGG	chr14	73592236	-	ACOT4	0.436073005199432	0.48531898856163	0	1	1	8
Weissman2016-CRISPRi	ACOT4_+_74059053.23-P1P2	GACTGGCGCCGCACCCCTGG	NGG	chr14	73592371	-	ACOT4	0.544373989105225	0.532670974731445	1	0	0	6
Weissman2016-CRISPRi	ACOT4_+_74059070.23-P1P2	GCCGGCCCGCTCGCACCGAC	NGG	chr14	73592388	-	ACOT4	0.555523991584778	0.320798009634018	0	1	0	2
Weissman2016-CRISPRi	ACOT4_-_74059158.23-P1P2	GCGGGTGGTGTGAGCGTCAG	NGG	chr14	73592432	+	ACOT4	0.633619010448456	0.52622002363205	1	0	1	11
Weissman2016-CRISPRi	ACOT4_-_74059268.23-P1P2	GGCCACTCTACCAAAATAGA	NGG	chr14	73592542	+	ACOT4	0.346446990966797	0.619497001171112	1	0	1	11
Weissman2016-CRISPRi	ACOT6_+_74077704.23-P1P2	GACAGAAGCCTAAGAATCAT	NGG	Sequence not found	Sequence not found	Sequence not found	ACOT6			0	0	0	0
Weissman2016-CRISPRi	ACOT6_+_74077926.23-P1P2	GAGCTGGGAACATAGCAGGG	NGG	chr14	73611244	-	ACOT6	0.0615786015987396	0.758167028427124	0	1	5	114
Weissman2016-CRISPRi	ACOT6_+_74078053.23-P1P2	GCTTTTTTAGAAGGAACCTA	NGG	chr14	73611371	-	ACOT6	0.186214998364449	0.463979989290237	0	1	1	33
Weissman2016-CRISPRi	ACOT6_+_74078097.23-P1P2	GATCTGAAGGTTCAAGGGAA	NGG	chr14	73611415	-	ACOT6	0.101631000638008	0.484486013650894	0	1	3	58
Weissman2016-CRISPRi	ACOT6_+_74078110.23-P1P2	GTGTAGAACCCTGAATCTGA	NGG	chr14	73611428	-	ACOT6	0.268938988447189	0.626771986484528	1	0	2	17
Weissman2016-CRISPRi	ACOT6_-_74077642.23-P1P2	GAGGGCAGCTGCAGTGCAAG	NGG	Sequence not found	Sequence not found	Sequence not found	ACOT6			0	0	0	0
Weissman2016-CRISPRi	ACOT6_-_74077963.23-P1P2	GCCAGCTAGGTTGAGCTGTG	NGG	chr14	73611237	+	ACOT6	0.219623997807503	0.614054977893829	0	1	2	25
Weissman2016-CRISPRi	ACOT6_-_74077984.23-P1P2	GGTTGGGTTTGGCCAAAGAG	NGG	Sequence not found	Sequence not found	Sequence not found	ACOT6			0	0	0	0
Weissman2016-CRISPRi	ACOT6_-_74078059.23-P1P2	GCCTTCCTGCCACAAACCAT	NGG	Sequence not found	Sequence not found	Sequence not found	ACOT6			0	0	0	0
Weissman2016-CRISPRi	ACOT6_-_74078124.23-P1P2	GCCTTGAACCTTCAGATTCA	NGG	chr14	73611398	+	ACOT6	0.152843996882439	0.261424988508225	0	1	1	39
Weissman2016-CRISPRi	ACOT7_+_6453356.23-P1P2	GGCCGCAGCCCCCAGCATGT	NGG	chr1	6393318	-	ACOT7	0.142976999282837	0.397641986608505	0	1	3	52
Weissman2016-CRISPRi	ACOT7_-_6453209.23-P1P2	GAGGCCGTGCGGGGAATCGG	NGG	chr1	6393127	+	ACOT7	0.458283990621567	0.482861995697022	0	1	0	7
Weissman2016-CRISPRi	ACOT7_-_6453318.23-P1P2	GCGCGCGGGCCCTCTCTTAC	NGG	chr1	6393236	+	ACOT7	0.756295025348663	0.391411989927292	1	0	0	3
Weissman2016-CRISPRi	ACOT7_-_6453331.23-P1P2	GTCTTACCGGCAGATCTGGA	NGG	chr1	6393249	+	ACOT7	0.402287006378174	0.557781994342804	0	1	1	5
Weissman2016-CRISPRi	ACOT7_-_6453334.23-P1P2	GTACCGGCAGATCTGGATGG	NGG	chr1	6393252	+	ACOT7	0.234706997871399	0.704160988330841	0	1	0	11
Weissman2016-CRISPRi	ACOT7_-_6453354.23-P1P2	GGGACGGCGTCTCGACGTCT	NGG	chr1	6393272	+	ACOT7	0.444099009037018	0.527481973171234	0	1	0	10
Weissman2016-CRISPRi	ACOT7_-_6453369.23-P1P2	GGTCTGGGCCCGACATGCTG	NGG	chr1	6393287	+	ACOT7	0.260506987571716	0.544800996780396	0	1	0	17
Weissman2016-CRISPRi	ACOT7_-_6453388.23-P1P2	GGGGGCTGCGGCGGCGGATG	NGG	chr1	6393306	+	ACOT7	0.0443623997271061	0.284597009420395	1	0	17	318
Weissman2016-CRISPRi	ACOT7_-_6453406.23-P1P2	GGCGGCGGGCGGCTGCAGAA	NGG	chr1	6393324	+	ACOT7	0.266891986131668	0.441814988851547	0	1	1	23
Weissman2016-CRISPRi	ACOT7_-_6453466.23-P1P2	GCCGGGCCGCGCCATAAAGG	NGG	chr1	6393384	+	ACOT7	0.529236972332001	0.56003999710083	0	1	0	3
Weissman2016-CRISPRi	ACOT8_+_44485553.23-P1P2	GCTGCCCTAAGCCTTCACGG	NGG	Sequence not found	Sequence not found	Sequence not found	ACOT8			0	0	0	0
Weissman2016-CRISPRi	ACOT8_+_44485579.23-P1P2	GTGACCTGAGAGACCCTGCT	NGG	Sequence not found	Sequence not found	Sequence not found	ACOT8			0	0	0	0
Weissman2016-CRISPRi	ACOT8_+_44485987.23-P1P2	GTATGTCTCCGCGTCTTCCG	NGG	chr20	45857370	-	ACOT8	1	0.62031501531601	1	0	0	0
Weissman2016-CRISPRi	ACOT8_+_44486016.23-P1P2	GGCAATCTGCCGGAAGAGTC	NGG	chr20	45857399	-	ACOT8	0.815792977809906	0.427951008081436	1	0	0	9
Weissman2016-CRISPRi	ACOT8_+_44486037.23-P1P2	GAGGAGACTTCCGGTTACTA	NGG	chr20	45857420	-	ACOT8	0.576169013977051	0.538441002368927	0	1	0	2
Weissman2016-CRISPRi	ACOT8_-_44485597.23-P1P2	GCTGCCGAGCAGGGTCTCTC	NGG	Sequence not found	Sequence not found	Sequence not found	ACOT8			0	0	0	0
Weissman2016-CRISPRi	ACOT8_-_44485644.23-P1P2	GCAGACCTCGCAGCGCGGAG	NGG	chr20	45856983	+	ACOT8	0.520399987697601	0.661126017570496	1	0	0	9
Weissman2016-CRISPRi	ACOT8_-_44485808.23-P1P2	GCCCTAAAGGAGGGGATGCT	NGG	chr20	45857147	+	ACOT8	0.26944100856781	0.499206990003586	1	0	2	29
Weissman2016-CRISPRi	ACOT8_-_44485992.23-P1P2	GGCCCTGCACACCCGCTCCG	NGG	chr20	45857331	+	ACOT8	0.210059002041817	0.600193023681641	1	0	2	33
Weissman2016-CRISPRi	ACOT8_-_44486001.23-P1P2	GACCCGCTCCGCGGAAGACG	NGG	chr20	45857340	+	ACOT8	0.462094992399216	0.517449021339417	0	1	0	7
Weissman2016-CRISPRi	ACOT9_+_23761133.23-P1P2	GGAAGAAGTGGGCCACGCAT	NGG	chrX	23743038	-	ACOT9	0.248425006866455	0.561613023281097	1	0	0	28
Weissman2016-CRISPRi	ACOT9_+_23761144.23-P1P2	GTGGCCCCGGCGGAAGAAGT	NGG	chrX	23743049	-	ACOT9	0.292492002248764	0.526602983474731	0	1	2	14
Weissman2016-CRISPRi	ACOT9_+_23761350.23-P1P2	GCCTCAGCAAGGGCGCGGTC	NGG	chrX	23743255	-	ACOT9	0.422913014888763	0.404240995645523	0	1	0	11
Weissman2016-CRISPRi	ACOT9_+_23761355.23-P1P2	GGCTGTCCTCAGCAAGGGCG	NGG	chrX	23743260	-	ACOT9	0.149858996272087	0.493270009756088	1	0	3	32
Weissman2016-CRISPRi	ACOT9_+_23761360.23-P1P2	GCCCGGGCTGTCCTCAGCAA	NGG	chrX	23743265	-	ACOT9	0.23309700191021	0.500109016895294	0	1	1	22
Weissman2016-CRISPRi	ACOT9_-_23760942.23-P1P2	GGCGGCTACCAACCACACCC	NGG	chrX	23742803	+	ACOT9	0.290632009506226	0.598744988441467	0	1	0	12
Weissman2016-CRISPRi	ACOT9_-_23761181.23-P1P2	GGGGCCAGCCCGAAGCTCTA	NGG	chrX	23743042	+	ACOT9	0.469069987535477	0.469642013311386	1	0	0	9
Weissman2016-CRISPRi	ACOT9_-_23761296.23-P1P2	GGTGCGCGCGATGGAGAACC	NGG	chrX	23743157	+	ACOT9	0.374094992876053	0.472496002912522	0	1	0	4
Weissman2016-CRISPRi	ACOT9_-_23761316.23-P1P2	GGGCCCCGCGCGCTAGTCGG	NGG	chrX	23743177	+	ACOT9	0.749620974063873	0.508653998374939	1	0	0	6
Weissman2016-CRISPRi	ACOT9_-_23761394.23-P1P2	GCAGCCCGGGAGCCGGACAG	NGG	chrX	23743255	+	ACOT9	0.237923994660378	0.664756000041962	0	1	3	35
Weissman2016-CRISPRi	ACOX1_+_73974830.23-P1P2	GGCCTATTGTGATTCAGGGA	NGG	chr17	75978771	-	ACOX1	0.223203003406525	0.64289802312851	0	1	1	23
Weissman2016-CRISPRi	ACOX1_+_73975184.23-P1P2	GTTGTCACTGCCACCTCGGT	NGG	chr17	75979125	-	ACOX1	0.317577004432678	0.554476022720337	0	1	1	14
Weissman2016-CRISPRi	ACOX1_+_73975227.23-P1P2	GCTGCCTCCTAGGGTCCGGC	NGG	chr17	75979168	-	ACOX1	0.22095200419426	0.569236993789673	1	0	2	24
Weissman2016-CRISPRi	ACOX1_+_73975249.23-P1P2	GGGGGACTTGCGCCGTCCTG	NGG	chr17	75979190	-	ACOX1	0.408147990703583	0.526884973049164	0	1	0	7
Weissman2016-CRISPRi	ACOX1_-_73974792.23-P1P2	GTCTCTGAAAGGGGGTTAAA	NGG	chr17	75978689	+	ACOX1	0.19870899617672	0.419943988323212	0	1	1	18
Weissman2016-CRISPRi	ACOX1_-_73974876.23-P1P2	GAGAGTCGCGGACACACCTG	NGG	chr17	75978773	+	ACOX1	0.30604499578476	0.651482999324799	0	1	0	15
Weissman2016-CRISPRi	ACOX1_-_73975169.23-P1P2	GGTTCATGGCGACGACCAGC	NGG	chr17	75979066	+	ACOX1	0.656705021858215	0.527357995510101	1	0	0	5
Weissman2016-CRISPRi	ACOX1_-_73975193.23-P1P2	GGCGAAGTAAGCACCGACCG	NGG	chr17	75979090	+	ACOX1	0.461172997951508	0.644698023796082	0	1	0	4
Weissman2016-CRISPRi	ACOX1_-_73975196.23-P1P2	GAAGTAAGCACCGACCGAGG	NGG	chr17	75979093	+	ACOX1	0.428790986537933	0.672766983509064	1	0	0	8
Weissman2016-CRISPRi	ACOX1_-_73975245.23-P1P2	GGCGCCGGCCGGACCCTAGG	NGG	chr17	75979142	+	ACOX1	0.239449992775917	0.627502977848053	0	1	1	13
Weissman2016-CRISPRi	ACOX2_+_58512259.23-P2	GCTGAGTGGCCTGCCATCAC	NGG	chr3	58526554	-	ACOX2	0.70058798789978	0.489744007587433	1	0	0	22
Weissman2016-CRISPRi	ACOX2_+_58512291.23-P2	GGCAGGGCCTGTGGCGGACA	NGG	chr3	58526586	-	ACOX2	0.178386002779007	0.404906988143921	0	1	0	65
Weissman2016-CRISPRi	ACOX2_+_58512428.23-P2	GTGCACAGGGTTGGTCCCTA	NGG	chr3	58526723	-	ACOX2	0.361375987529755	0.430267006158829	1	0	3	10
Weissman2016-CRISPRi	ACOX2_+_58512441.23-P2	GGCTCAGTAAGTGGTGCACA	NGG	chr3	58526736	-	ACOX2	0.247192993760109	0.569821000099182	0	1	1	27
Weissman2016-CRISPRi	ACOX2_+_58522495.23-P1	GGGGCTTGGGGTTTTAAAGA	NGG	Sequence not found	Sequence not found	Sequence not found	ACOX2			0	0	0	0
Weissman2016-CRISPRi	ACOX2_+_58522520.23-P1	GGGAGGACAGGGAATGCCGG	NGG	Sequence not found	Sequence not found	Sequence not found	ACOX2			0	0	0	0
Weissman2016-CRISPRi	ACOX2_+_58522693.23-P1	GGGCCCTGCACTAAGTGTTA	NGG	Sequence not found	Sequence not found	Sequence not found	ACOX2			0	0	0	0
Weissman2016-CRISPRi	ACOX2_+_58522852.23-P1	GAGTGCGGACACAGGACAGA	NGG	chr3	58537147	-	ACOX2	0.142368003726006	0.542397022247315	0	1	0	43
Weissman2016-CRISPRi	ACOX2_+_58522860.23-P1	GCGGCCTACAGTGCGGACAC	NGG	chr3	58537155	-	ACOX2	0.543223023414612	0.628961026668549	0	1	0	2
Weissman2016-CRISPRi	ACOX2_+_58522888.23-P1	GGCGGCCTACAGCCGGGGAG	NGG	chr3	58537183	-	ACOX2	0.248943001031876	0.463052988052368	0	1	0	20
Weissman2016-CRISPRi	ACOX2_+_58522893.23-P1	GAGGCTGCGGCCTACAGCCG	NGG	chr3	58537188	-	ACOX2	0.362446993589401	0.537697017192841	1	0	2	15
Weissman2016-CRISPRi	ACOX2_-_58512038.23-P2	GGAGGATGGTGGCCTAGAAG	NGG	Sequence not found	Sequence not found	Sequence not found	ACOX2			0	0	0	0
Weissman2016-CRISPRi	ACOX2_-_58512043.23-P2	GTGGTGGCCTAGAAGTGGAT	NGG	Sequence not found	Sequence not found	Sequence not found	ACOX2			0	0	0	0
Weissman2016-CRISPRi	ACOX2_-_58512058.23-P2	GGGATAGGTTAGTCATACTG	NGG	chr3	58526309	+	ACOX2	0.388684004545212	0.718544006347656	0	1	1	8
Weissman2016-CRISPRi	ACOX2_-_58512157.23-P2	GAAGCTTGGTGGGTCCCCAA	NGG	chr3	58526408	+	ACOX2	0.212531000375748	0.634793996810913	1	0	3	29
Weissman2016-CRISPRi	ACOX2_-_58512421.23-P2	GGGGGTTGGGCGGTGTTAGG	NGG	chr3	58526672	+	ACOX2	0.173708006739616	0.43681401014328	1	0	5	53
Weissman2016-CRISPRi	ACOX2_-_58512435.23-P2	GTTAGGGGGCCTCCACCATA	NGG	chr3	58526686	+	ACOX2	0.54575502872467	0.529654026031494	1	0	0	6
Weissman2016-CRISPRi	ACOX2_-_58522790.23-P1	GGCGGACAGGGTCATCATGG	NGG	chr3	58537041	+	ACOX2	0.299207985401154	0.636530995368958	0	1	0	16
Weissman2016-CRISPRi	ACOX2_-_58522878.23-P1	GTGTCCTGTGTCCGCACTGT	NGG	chr3	58537129	+	ACOX2	0.245367005467415	0.452621012926102	0	1	1	25
Weissman2016-CRISPRi	ACOX2_-_58522905.23-P1	GCTGGCCTCTCCCCGGCTGT	NGG	chr3	58537156	+	ACOX2	0.154495999217033	0.523984014987946	1	0	8	48
Weissman2016-CRISPRi	ACOX3_+_8429824.23-P1	GTAGGCAGCTGTTCACGAAA	NGG	chr4	8428119	-	ACOX3	0.332516014575958	0.527754008769989	0	1	3	10
Weissman2016-CRISPRi	ACOX3_+_8430042.23-P1	GTGCAGAGCAGCGAGGACCG	NGG	chr4	8428337	-	ACOX3	0.171894997358322	0.650990009307861	1	0	1	31
Weissman2016-CRISPRi	ACOX3_+_8430113.23-P1	GTAGTCCCAGTACTCCGAGT	NGG	chr4	8428408	-	ACOX3	0.466095000505447	0.679700970649719	0	1	1	8
Weissman2016-CRISPRi	ACOX3_+_8430140.23-P1	GCAGAGACAGCTGCGCTGTG	NGG	chr4	8428435	-	ACOX3	0.138374000787735	0.540472984313965	0	1	0	51
Weissman2016-CRISPRi	ACOX3_+_8430181.23-P1	GCGGAGGCCGAGAGGCGTGG	NGG	chr4	8428476	-	ACOX3	0.13985800743103	0.44267201423645	0	1	0	38
Weissman2016-CRISPRi	ACOX3_+_8430200.23-P1	GGCCCCGCCCATGGGACGGA	NGG	chr4	8428495	-	ACOX3	0.352389007806778	0.502080976963043	0	1	0	12
Weissman2016-CRISPRi	ACOX3_+_8442240.23-P2	GTGATTACCGATAAAAGTCA	NGG	chr4	8440535	-	ACOX3	0.375194996595383	0.642103016376495	0	1	0	10
Weissman2016-CRISPRi	ACOX3_+_8442373.23-P2	GGTTGAACTGTGGAGTGTGT	NGG	chr4	8440668	-	ACOX3	0.236808001995087	0.554931998252869	1	0	1	40
Weissman2016-CRISPRi	ACOX3_+_8442383.23-P2	GCCTGGCAGGGGTTGAACTG	NGG	chr4	8440678	-	ACOX3	0.219271004199982	0.545077979564667	0	1	2	43
Weissman2016-CRISPRi	ACOX3_+_8442429.23-P2	GGAAATGAGAATGGCGCCGC	NGG	chr4	8440724	-	ACOX3	0.858464002609253	0.422704011201859	1	0	0	10
Weissman2016-CRISPRi	ACOX3_+_8442463.23-P2	GGCGTTGACGTCATGGAGGC	NGG	chr4	8440758	-	ACOX3	0.387477993965149	0.359847009181976	0	1	0	11
Weissman2016-CRISPRi	ACOX3_+_8442467.23-P2	GCGGCGCGTTGACGTCATGG	NGG	chr4	8440762	-	ACOX3	0.602738976478577	0.727243006229401	1	0	0	5
Weissman2016-CRISPRi	ACOX3_-_8429711.23-P1	GTGCCCAGGGTCTACCGTCT	NGG	chr4	8427962	+	ACOX3	0.340240985155106	0.513316988945007	1	2	3	13
Weissman2016-CRISPRi	ACOX3_-_8430094.23-P1	GTCACCCAGCAGGCGCTCAG	NGG	chr4	8428345	+	ACOX3	0.0960941016674042	0.649685025215149	0	1	11	70
Weissman2016-CRISPRi	ACOX3_-_8430121.23-P1	GTGTCGGCCCGCGACCGACT	NGG	chr4	8428372	+	ACOX3	0.547825992107391	0.485870003700256	0	1	0	2
Weissman2016-CRISPRi	ACOX3_-_8430129.23-P1	GCGCGACCGACTCGGAGTAC	NGG	chr4	8428380	+	ACOX3	0.583333015441895	0.36863899230957	0	1	0	0
Weissman2016-CRISPRi	ACOX3_-_8442139.23-P2	GGCTGCACTCAGACTTAGGA	NGG	chr4	8440390	+	ACOX3	0.297241985797882	0.603488981723785	1	0	0	20
Weissman2016-CRISPRi	ACOX3_-_8442145.23-P2	GCTCAGACTTAGGAAGGCAC	NGG	chr4	8440396	+	ACOX3	0.186911001801491	0.603568971157074	0	1	0	30
Weissman2016-CRISPRi	ACOX3_-_8442419.23-P2	GTGCCAGGGAAACCAAAAGC	NGG	chr4	8440670	+	ACOX3	0.172822996973991	0.574885010719299	0	1	0	60
Weissman2016-CRISPRi	ACOX3_-_8442435.23-P2	GAGCAGGAAAGGATCTCCAG	NGG	chr4	8440686	+	ACOX3	0.100469999015331	0.698409020900726	0	1	2	83
Weissman2016-CRISPRi	ACOXL_+_111490261.23-P1P2	GTCCAGGTAGCGGTGCAGGG	NGG	chr2	110732706	-	ACOXL	0.300392001867294	0.673610985279083	1	0	0	24
Weissman2016-CRISPRi	ACOXL_+_111490271.23-P1P2	GGAAGTCGCCGTCCAGGTAG	NGG	chr2	110732716	-	ACOXL	0.376747995615006	0.508224010467529	0	1	0	7
Weissman2016-CRISPRi	ACOXL_+_111490383.23-P1P2	GACACGCTCGGCGGCTTCGG	NGG	chr2	110732828	-	ACOXL	0.488402992486954	0.454055994749069	1	0	0	9
Weissman2016-CRISPRi	ACOXL_+_111490544.23-P1P2	GAGGGGGCCGAAGAGGTCGG	NGG	chr2	110732989	-	ACOXL	0.165294006466866	0.573702991008759	0	1	3	35
Weissman2016-CRISPRi	ACOXL_+_111490547.23-P1P2	GCTCAGGGGGCCGAAGAGGT	NGG	chr2	110732992	-	ACOXL	0.133763998746872	0.51781702041626	0	1	4	48
Weissman2016-CRISPRi	ACOXL_+_111490560.23-P1P2	GGGAGAGGGCACCTCTCAGG	NGG	chr2	110733005	-	ACOXL	0.173118993639946	0.474245011806488	0	1	3	50
Weissman2016-CRISPRi	ACOXL_+_111490595.23-P1P2	GTGCACCCGACTCTTCGTGG	NGG	chr2	110733040	-	ACOXL	0.471744000911713	0.690325975418091	0	1	1	8
Weissman2016-CRISPRi	ACOXL_-_111490250.23-P1P2	GGCAGCCGGCGCCGGGTCTG	NGG	chr2	110732651	+	ACOXL	0.186175003647804	0.444954007863998	0	1	3	34
Weissman2016-CRISPRi	ACOXL_-_111490612.23-P1P2	GCCCTCCCCCACGAAGAGTC	NGG	chr2	110733013	+	ACOXL	0.218250006437302	0.493770003318787	0	1	3	16
Weissman2016-CRISPRi	ACOXL_-_111490664.23-P1P2	GGGTGTCTACGAAGACCGTG	NGG	chr2	110733065	+	ACOXL	0.374900996685028	0.712666988372803	0	1	0	12
Weissman2016-CRISPRi	ACP1_+_264980.23-P1P2	GCACACAAACAGCACGGACT	NGG	chr2	265002	-	ACP1	0.355933010578156	0.584698021411896	0	1	1	25
Weissman2016-CRISPRi	ACP1_+_265303.23-P1P2	GCCATTGGAGGGGAACGAGA	NGG	chr2	265325	-	ACP1	0.186985999345779	0.577804982662201	0	1	0	21
Weissman2016-CRISPRi	ACP1_-_264936.23-P1P2	GGTCGGCGTGCGGAACGCCG	NGG	chr2	264914	+	ACP1	0.455157995223999	0.53600400686264	0	1	0	5
Weissman2016-CRISPRi	ACP1_-_264967.23-P1P2	GGCCTCTGCGCGCGGGAAGA	NGG	chr2	264945	+	ACP1	0.47750198841095	0.3245689868927	0	1	0	10
Weissman2016-CRISPRi	ACP1_-_264970.23-P1P2	GTCTGCGCGCGGGAAGATGG	NGG	chr2	264948	+	ACP1	0.425796985626221	0.517768979072571	0	1	0	5
Weissman2016-CRISPRi	ACP1_-_264976.23-P1P2	GCGCGGGAAGATGGCGGAAC	NGG	chr2	264954	+	ACP1	0.455289006233215	0.408255994319916	1	0	3	11
Weissman2016-CRISPRi	ACP1_-_265107.23-P1P2	GCGGCCTAGGAACCATGAGG	NGG	chr2	265085	+	ACP1	0.322073012590408	0.593092978000641	0	1	2	10
Weissman2016-CRISPRi	ACP1_-_265135.23-P1P2	GCCAGGGACTGGGAGGCCTA	NGG	chr2	265113	+	ACP1	0.118346996605396	0.481043994426727	1	0	2	58
Weissman2016-CRISPRi	ACP1_-_265335.23-P1P2	GCCCTCCAATGGGCCCAGGT	NGG	chr2	265313	+	ACP1	0.270677000284195	0.589981019496918	0	1	0	25
Weissman2016-CRISPRi	ACP1_-_265360.23-P1P2	GGGAGGTTGTCGGACTGATG	NGG	chr2	265338	+	ACP1	0.418282002210617	0.652781009674072	0	1	0	8
Weissman2016-CRISPRi	ACP2_+_47270142.23-P1P2	GGAGGTCGAGGATCTCGGGA	NGG	chr11	47248613	-	ACP2	0.534601986408234	0.676917016506195	1	0	1	7
Weissman2016-CRISPRi	ACP2_+_47270309.23-P1P2	GAAGCGGTCCGGCTGGAGCC	NGG	chr11	47248780	-	ACP2	0.143127992749214	0.350594013929367	0	1	1	19
Weissman2016-CRISPRi	ACP2_+_47270320.23-P1P2	GTGATGGCGGGCAAGCGGTC	NGG	chr11	47248791	-	ACP2	0.491555988788605	0.476420998573303	1	0	0	7
Weissman2016-CRISPRi	ACP2_+_47270332.23-P1P2	GAGATTACAACGGTGATGGC	NGG	chr11	47248803	-	ACP2	0.403833985328674	0.542321026325226	0	1	1	12
Weissman2016-CRISPRi	ACP2_-_47269906.23-P1P2	GATAGGCAAAGCCAAGGTAC	NGG	chr11	47248333	+	ACP2	0.217634007334709	0.512809991836548	0	1	0	27
Weissman2016-CRISPRi	ACP2_-_47269915.23-P1P2	GGCCAAGGTACAGGTAGGAA	NGG	chr11	47248342	+	ACP2	0.153216004371643	0.602492988109589	0	1	2	35
Weissman2016-CRISPRi	ACP2_-_47269943.23-P1P2	GGAAGTGAAAGCAACGTATG	NGG	chr11	47248370	+	ACP2	0.409714996814728	0.626079976558685	0	1	0	14
Weissman2016-CRISPRi	ACP2_-_47269958.23-P1P2	GTATGTGGTGGGGACAACTG	NGG	chr11	47248385	+	ACP2	0.149909004569054	0.683121979236603	1	0	3	58
Weissman2016-CRISPRi	ACP2_-_47270292.23-P1P2	GCACCAGGTTCACGCCGAGA	NGG	chr11	47248719	+	ACP2	0.381136000156403	0.569588005542755	0	1	1	2
Weissman2016-CRISPRi	ACP2_-_47270385.23-P1P2	GCAAGCTGGAACCCGCTGGG	NGG	chr11	47248812	+	ACP2	0.341560989618301	0.685225009918213	0	1	2	15
Weissman2016-CRISPRi	ACP5_+_11688472.23-P1	GGGAATAAAGGCTCAGGGAC	NGG	chr19	11577679	-	ACP5	0.138086006045342	0.476094007492065	1	0	0	50
Weissman2016-CRISPRi	ACP5_+_11688484.23-P1	GCTTCCTCCTCAGGGAATAA	NGG	chr19	11577691	-	ACP5	0.181538000702858	0.367327988147736	0	1	0	46
Weissman2016-CRISPRi	ACP5_+_11689300.23-P2	GACAGCTGCTGAGACTATGA	NGG	chr19	11578507	-	ACP5	0.128520995378494	0.657060980796814	1	0	1	43
Weissman2016-CRISPRi	ACP5_+_11689329.23-P2	GCAGGCTGCGGTCCCGTGGA	NGG	chr19	11578536	-	ACP5	0.217007994651794	0.476339995861054	0	1	0	23
Weissman2016-CRISPRi	ACP5_+_11689378.23-P2	GGGTGAGGAGCAGGTCAGAC	NGG	chr19	11578585	-	ACP5	0.110058002173901	0.528550982475281	0	1	7	79
Weissman2016-CRISPRi	ACP5_+_11689751.23-P2	GGCCCTCGAGCAGGGCGGAT	NGG	chr19	11578958	-	ACP5	0.342058002948761	0.54109799861908	0	1	0	11
Weissman2016-CRISPRi	ACP5_-_11688043.23-P1	GACCCCTCCCCAGTCACCCA	NGG	chr19	11577206	+	ACP5	0.164718002080917	0.561441004276276	1	0	7	62
Weissman2016-CRISPRi	ACP5_-_11688058.23-P1	GCCCACGGCTACAAAGCGCA	NGG	chr19	11577221	+	ACP5	0.237445995211601	0.651641011238098	0	1	1	15
Weissman2016-CRISPRi	ACP5_-_11688064.23-P1	GGCTACAAAGCGCAGGGCAG	NGG	chr19	11577227	+	ACP5	0.237121000885963	0.456263989210129	1	0	1	30
Weissman2016-CRISPRi	ACP5_-_11688086.23-P1	GTGGCACCATCAGCCAGGGA	NGG	chr19	11577249	+	ACP5	0.157580003142357	0.570235013961792	1	0	1	48
Weissman2016-CRISPRi	ACP5_-_11688218.23-P1	GCCGCCTGCCCTGAGATAGA	NGG	chr19	11577381	+	ACP5	0.264672994613647	0.564454019069672	0	1	0	14
Weissman2016-CRISPRi	ACP5_-_11688414.23-P1	GTGCCCAGCACTCACCCAGG	NGG	chr19	11577577	+	ACP5	0.102370999753475	0.684572994709015	0	1	8	72
Weissman2016-CRISPRi	ACP5_-_11688437.23-P1	GGACACAGGCCAGTCACCGG	NGG	chr19	11577600	+	ACP5	0.209435999393463	0.654263019561768	0	1	2	29
Weissman2016-CRISPRi	ACP5_-_11688455.23-P1	GGAGGCTCTGAGAGGCTGGT	NGG	chr19	11577618	+	ACP5	0.0437480993568897	0.578402996063232	1	8	13	119
Weissman2016-CRISPRi	ACP5_-_11689356.23-P2	GACGGGACCGCAGCCTGGGA	NGG	chr19	11578519	+	ACP5	0.13815900683403	0.53429901599884	0	1	1	29
Weissman2016-CRISPRi	ACP5_-_11689724.23-P2	GCCGCAGGCGATCGCACTCC	NGG	chr19	11578887	+	ACP5	0.5	0.40852901339531	0	1	0	1
Weissman2016-CRISPRi	ACP5_-_11689727.23-P2	GCAGGCGATCGCACTCCTGG	NGG	chr19	11578890	+	ACP5	0.744382977485657	0.691992998123169	1	0	0	4
Weissman2016-CRISPRi	ACP5_-_11689744.23-P2	GGGCGGCCCCAGCTTTAAGC	NGG	chr19	11578907	+	ACP5	0.337949007749558	0.474418997764587	0	1	1	8
Weissman2016-CRISPRi	ACP5_-_11689771.23-P2	GGCCGATCCGCCCTGCTCGA	NGG	chr19	11578934	+	ACP5	0.614805996417999	0.425395011901855	1	0	0	3
Weissman2016-CRISPRi	ACP5_-_11689778.23-P2	GCGCCCTGCTCGAGGGCTCA	NGG	chr19	11578941	+	ACP5	0.349027007818222	0.455359995365143	0	1	1	10
Weissman2016-CRISPRi	ACP6_+_147141933.23-P1P2	GGCAGGTGAGAGGTCGGCCC	NGG	chr1	147669833	-	ACP6	0.189768999814987	0.458981990814209	0	1	3	48
Weissman2016-CRISPRi	ACP6_+_147141956.23-P1P2	GCTCAAGCCGCTCCCGCTGG	NGG	chr1	147669856	-	ACP6	0.423177003860474	0.516197025775909	0	1	0	4
Weissman2016-CRISPRi	ACP6_+_147142089.23-P1P2	GGGCGTACTGCCTGCACCAG	NGG	chr1	147669989	-	ACP6	0.279067009687424	0.551829993724823	0	1	0	9
Weissman2016-CRISPRi	ACP6_+_147142126.23-P1P2	GTGCGCTTGTGGACCCCAGT	NGG	chr1	147670026	-	ACP6	0.372070014476776	0.55984902381897	0	1	1	7
Weissman2016-CRISPRi	ACP6_+_147142159.23-P1P2	GGGCCTACCACCATGATCAC	NGG	chr1	147670059	-	ACP6	0.674192011356354	0.549010992050171	1	0	0	11
Weissman2016-CRISPRi	ACP6_+_147142188.23-P1P2	GCCTGCAGCCTCAACCCGGA	NGG	chr1	147670088	-	ACP6	0.207293003797531	0.557883024215698	0	1	1	23
Weissman2016-CRISPRi	ACP6_-_147141887.23-P1P2	GGCTCTGAAGATGTGTGTCA	NGG	chr1	147669743	+	ACP6	0.156773999333382	0.641098022460938	0	1	5	41
Weissman2016-CRISPRi	ACP6_-_147142348.23-P1P2	GCCTGAGGGAGACCCCGAGT	NGG	chr1	147670204	+	ACP6	0.0807017982006073	0.632749021053314	0	1	3	62
Weissman2016-CRISPRi	ACP6_-_147142356.23-P1P2	GAGACCCCGAGTGGGAACGG	NGG	chr1	147670212	+	ACP6	0.257432013750076	0.58821302652359	1	0	0	18
Weissman2016-CRISPRi	ACP6_-_147142393.23-P1P2	GGCAGCAGCGAAGAGTCCCT	NGG	chr1	147670249	+	ACP6	0.227828994393349	0.511952996253967	1	0	0	29
Weissman2016-CRISPRi	ACPL2_+_140950667.23-P1P2	GCTCCTCCCGGCGCGAGGGG	NGG	chr3	141231847	-	ACPL2	0.372473001480103	0.510237991809845	1	0	3	17
Weissman2016-CRISPRi	ACPL2_+_140950939.23-P1P2	GAGCGCGGGGATAAAGGAGG	NGG	chr3	141232119	-	ACPL2	0.152114003896713	0.559131026268005	1	0	1	26
Weissman2016-CRISPRi	ACPL2_+_140950942.23-P1P2	GGCGAGCGCGGGGATAAAGG	NGG	chr3	141232122	-	ACPL2	0.638799011707306	0.473886996507645	1	0	0	7
Weissman2016-CRISPRi	ACPL2_+_140950963.23-P1P2	GGCGCAAGTCCTAGGCTCAG	NGG	Sequence not found	Sequence not found	Sequence not found	ACPL2			0	0	0	0
Weissman2016-CRISPRi	ACPL2_+_140951037.23-P1P2	GCTGGGAGAAGGGGGCTATG	NGG	Sequence not found	Sequence not found	Sequence not found	ACPL2			0	0	0	0
Weissman2016-CRISPRi	ACPL2_+_140951054.23-P1P2	GGTGAGACGGCGCCAGCTCT	NGG	Sequence not found	Sequence not found	Sequence not found	ACPL2			0	0	0	0
Weissman2016-CRISPRi	ACPL2_+_140951088.23-P1P2	GGGCTTGGAGACAGAGCCGG	NGG	Sequence not found	Sequence not found	Sequence not found	ACPL2			0	0	0	0
Weissman2016-CRISPRi	ACPL2_+_140951203.23-P1P2	GAATCTCGGCTGGAATCCAG	NGG	chr3	141232383	-	ACPL2	0.277529001235962	0.67671400308609	1	0	0	21
Weissman2016-CRISPRi	ACPL2_-_140950647.23-P1P2	GGGCCCCGCGAGCTCCCCGG	NGG	Sequence not found	Sequence not found	Sequence not found	ACPL2			0	0	0	0
Weissman2016-CRISPRi	ACPL2_-_140951141.23-P1P2	GGCAGCCCCGCACTCTCCCG	NGG	Sequence not found	Sequence not found	Sequence not found	ACPL2			0	0	0	0
Weissman2016-CRISPRi	ACPP_+_132036268.23-P1P2	GGCTGTTTCTGGCAGGAGTT	NGG	chr3	132317446	-	ACPP	0.126858994364738	0.374457001686096	0	1	3	52
Weissman2016-CRISPRi	ACPP_+_132036293.23-P1P2	GGGGTGCAGCTCTCATGTTG	NGG	chr3	132317471	-	ACPP	0.417367994785309	0.661752998828888	1	0	0	13
Weissman2016-CRISPRi	ACPP_+_132036338.23-P1P2	GAAACAAGAAGCCAAGGCTA	NGG	chr3	132317516	-	ACPP	0.178031995892525	0.549520015716553	1	0	2	56
Weissman2016-CRISPRi	ACPP_+_132036344.23-P1P2	GAAGCAGAAACAAGAAGCCA	NGG	chr3	132317522	-	ACPP	0.0499707013368607	0.549688994884491	0	1	19	192
Weissman2016-CRISPRi	ACPP_+_132036504.23-P1P2	GGTCTCTGGGAAACAATCCA	NGG	chr3	132317682	-	ACPP	0.228413999080658	0.637390971183777	1	0	2	29
Weissman2016-CRISPRi	ACPP_+_132036703.23-P1P2	GGACTGGTGTGGCTGTCAAA	NGG	chr3	132317881	-	ACPP	0.318511992692947	0.529017984867096	1	0	0	25
Weissman2016-CRISPRi	ACPP_+_132036714.23-P1P2	GGGTTTCTTCTGGACTGGTG	NGG	chr3	132317892	-	ACPP	0.166426002979279	0.618825018405914	0	1	3	28
Weissman2016-CRISPRi	ACPP_+_132036719.23-P1P2	GGCTGTGGTTTCTTCTGGAC	NGG	chr3	132317897	-	ACPP	0.139256998896599	0.445053994655609	0	1	1	43
Weissman2016-CRISPRi	ACPP_-_132036256.23-P1P2	GCCTCTACAGGCTTTTGAAG	NGG	chr3	132317390	+	ACPP	0.151061996817589	0.505580008029938	0	1	3	27
Weissman2016-CRISPRi	ACPP_-_132036481.23-P1P2	GTTCCCAGCAAAGTCTGATA	NGG	chr3	132317615	+	ACPP	0.232832998037338	0.526566982269287	1	0	9	36
Weissman2016-CRISPRi	ACPT_+_51293697.23-ENST00000270593.1	GCAGCAGGAGAGGTCCAGCA	NGG	Sequence not found	Sequence not found	Sequence not found	ACPT			0	0	0	0
Weissman2016-CRISPRi	ACPT_+_51293752.23-ENST00000270593.1	GCGAACACCAGGGGTCCTTC	NGG	chr19	50790517	-	ACPT	0.447396010160446	0.450439006090164	0	1	0	6
Weissman2016-CRISPRi	ACPT_+_51293761.23-ENST00000270593.1	GCCAGAGCCACGAACACCAG	NGG	chr19	50790526	-	ACPT	0.225759997963905	0.628229022026062	0	1	1	19
Weissman2016-CRISPRi	ACPT_+_51294074.23-ENST00000270593.1	GACTCAGGAAGGCCTCGTAG	NGG	chr19	50790839	-	ACPT	0.40505900979042	0.705606997013092	1	0	1	21
Weissman2016-CRISPRi	ACPT_+_51294085.23-ENST00000270593.1	GCGGTACTCCGGACTCAGGA	NGG	chr19	50790850	-	ACPT	0.365269988775253	0.588002026081085	0	1	0	5
Weissman2016-CRISPRi	ACPT_+_51294143.23-ENST00000270593.1	GTCACAGGTGGGAGGTCAGG	NGG	chr19	50790908	-	ACPT	0.0318735986948013	0.425458997488022	1	0	21	88
Weissman2016-CRISPRi	ACPT_-_51293907.23-ENST00000270593.1	GTACCCCATGGACCCACACA	NGG	chr19	50790628	+	ACPT	0.280883997678757	0.614503979682922	0	1	0	14
Weissman2016-CRISPRi	ACPT_-_51293910.23-ENST00000270593.1	GCCCATGGACCCACACAAGG	NGG	chr19	50790631	+	ACPT	0.230023995041847	0.680778026580811	0	1	2	19
Weissman2016-CRISPRi	ACPT_-_51294111.23-ENST00000270593.1	GCTGAGTCCGGAGTACCGGC	NGG	chr19	50790832	+	ACPT	0.44064599275589	0.58176201581955	0	1	0	7
Weissman2016-CRISPRi	ACPT_-_51294122.23-ENST00000270593.1	GGTACCGGCGGGAGGAGGTA	NGG	chr19	50790843	+	ACPT	0.417003005743027	0.506693005561829	0	1	0	9
Weissman2016-CRISPRi	ACRBP_+_6756117.23-P1P2	GCGACTCAGGCCTCCACTCC	NGG	chr12	6646973	-	ACRBP	0.275113999843597	0.453734010457993	0	1	0	55
Weissman2016-CRISPRi	ACRBP_+_6756534.23-P1P2	GGACGCGGGCGGATCTTCTC	NGG	chr12	6647390	-	ACRBP	0.547908008098602	0.505563020706177	1	0	1	24
Weissman2016-CRISPRi	ACRBP_+_6756555.23-P1P2	GAGAGGCGGCTTGTGTCCAC	NGG	chr12	6647411	-	ACRBP	0.143186002969742	0.555706024169922	0	1	2	20
Weissman2016-CRISPRi	ACRBP_+_6756569.23-P1P2	GCGGCTTGGCCCGTTAGAGG	NGG	chr12	6647425	-	ACRBP	0.777122974395752	0.615781009197235	1	0	0	6
Weissman2016-CRISPRi	ACRBP_+_6756572.23-P1P2	GCTGCGGCTTGGCCCGTTAG	NGG	chr12	6647428	-	ACRBP	0.348513007164001	0.367819994688034	0	1	2	6
Weissman2016-CRISPRi	ACRBP_-_6756113.23-P1P2	GGTATTCGGTAGGAGAGAGA	NGG	chr12	6646925	+	ACRBP	0.147771000862122	0.656803011894226	0	1	4	32
Weissman2016-CRISPRi	ACRBP_-_6756126.23-P1P2	GGAGAGAGGGCTGCCTGGAG	NGG	chr12	6646938	+	ACRBP	0.0269022006541491	0.550396978855133	0	2	39	291
Weissman2016-CRISPRi	ACRBP_-_6756147.23-P1P2	GGAGGCCTGAGTCGAATCCT	NGG	chr12	6646959	+	ACRBP	0.628702998161316	0.538700997829437	1	0	1	18
Weissman2016-CRISPRi	ACRBP_-_6756321.23-P1P2	GGGGGGGAGTCTAGAGACAG	NGG	chr12	6647133	+	ACRBP	0.114696003496647	0.613418996334076	0	1	5	135
Weissman2016-CRISPRi	ACRBP_-_6756581.23-P1P2	GGGACACAAGCCGCCTCTAA	NGG	chr12	6647393	+	ACRBP	0.369726002216339	0.511685013771057	0	1	0	13
Weissman2016-CRISPRi	ACRC_+_70798298.23-P1P2	GTGGAGTGTGTGCAAAGATC	NGG	chrX	71578470	-	ACRC	0.325735002756119	0.454095989465714	1	0	0	26
Weissman2016-CRISPRi	ACRC_-_70797923.23-P1P2	GGGTCTGGACAATTCAAGTA	NGG	chrX	71578051	+	ACRC	0.298774003982544	0.527624011039734	0	1	0	10
Weissman2016-CRISPRi	ACRC_-_70798359.23-P1P2	GCTGCTGCCGGCCACGCCAG	NGG	chrX	71578487	+	ACRC	0.228064000606537	0.514312028884888	1	0	4	36
Weissman2016-CRISPRi	ACRC_-_70798376.23-P1P2	GAGAGGCTGCAACACCAGGT	NGG	chrX	71578504	+	ACRC	0.232662007212639	0.647013008594513	0	2	0	37
Weissman2016-CRISPRi	ACRC_-_70798668.23-P1P2	GGAGCAGCTGGTAGTGCCAG	NGG	Sequence not found	Sequence not found	Sequence not found	ACRC			0	0	0	0
Weissman2016-CRISPRi	ACRC_-_70798671.23-P1P2	GCAGCTGGTAGTGCCAGTGG	NGG	Sequence not found	Sequence not found	Sequence not found	ACRC			0	0	0	0
Weissman2016-CRISPRi	ACRC_-_70798717.23-P1P2	GCGTCATTGCAGATAGTGGG	NGG	Sequence not found	Sequence not found	Sequence not found	ACRC			0	0	0	0
Weissman2016-CRISPRi	ACRC_-_70798728.23-P1P2	GATAGTGGGGGGCCTGGTGG	NGG	Sequence not found	Sequence not found	Sequence not found	ACRC			0	0	0	0
Weissman2016-CRISPRi	ACRC_-_70798784.23-P1P2	GAGAGAAGTAGGGGCACCAG	NGG	Sequence not found	Sequence not found	Sequence not found	ACRC			0	0	0	0
Weissman2016-CRISPRi	ACRC_-_70798787.23-P1P2	GGAAGTAGGGGCACCAGTGG	NGG	Sequence not found	Sequence not found	Sequence not found	ACRC			0	0	0	0
Weissman2016-CRISPRi	ACRV1_+_125550253.23-P1P2	GTAATGTGCCAAGGAAAGAT	NGG	chr11	125680380	-	ACRV1	0.141167998313904	0.600368022918701	0	1	4	34
Weissman2016-CRISPRi	ACRV1_+_125550289.23-P1P2	GGTCCCACCAATTAAATGTG	NGG	chr11	125680416	-	ACRV1	0.252952009439468	0.610961019992828	0	1	0	33
Weissman2016-CRISPRi	ACRV1_+_125550420.23-P1P2	GTACAGTCAGAGGGTCCCAC	NGG	chr11	125680547	-	ACRV1	0.288650006055832	0.519535005092621	0	1	0	14
Weissman2016-CRISPRi	ACRV1_+_125550697.23-P1P2	GGAAGCTGTGGCCCACACTG	NGG	chr11	125680824	-	ACRV1	0.0992188975214958	0.703009009361267	0	1	5	78
Weissman2016-CRISPRi	ACRV1_-_125550304.23-P1P2	GAGGATCCCTCACATTTAAT	NGG	chr11	125680387	+	ACRV1	0.29126700758934	0.292906999588013	0	1	1	18
Weissman2016-CRISPRi	ACRV1_-_125550308.23-P1P2	GTCCCTCACATTTAATTGGT	NGG	chr11	125680391	+	ACRV1	0.219646006822586	0.529878973960877	0	1	1	28
Weissman2016-CRISPRi	ACRV1_-_125550324.23-P1P2	GGGTGGGACAAACCTTCATT	NGG	chr11	125680407	+	ACRV1	0.224676996469498	0.454632997512817	0	1	1	15
Weissman2016-CRISPRi	ACRV1_-_125550488.23-P1P2	GGTTCAGGAGCTCTCCGAGT	NGG	chr11	125680571	+	ACRV1	0.661319017410278	0.566770017147064	1	0	0	10
Weissman2016-CRISPRi	ACRV1_-_125550545.23-P1P2	GGTTTGGGTGACTGAGAGAC	NGG	chr11	125680628	+	ACRV1	0.135994002223015	0.497922986745834	1	0	1	48
Weissman2016-CRISPRi	ACRV1_-_125550695.23-P1P2	GTCTGGATTTAGGAAAAGAG	NGG	chr11	125680778	+	ACRV1	0.0788322016596794	0.654945015907288	0	1	5	78
Weissman2016-CRISPRi	ACR_+_51176655.23-P1P2	GAGCATCTCAACCATACTCC	NGG	Sequence not found	Sequence not found	Sequence not found	ACR	0.248869001865387	0	0	2	0	14
Weissman2016-CRISPRi	ACR_+_51176910.23-P1P2	GGTGCTGAGGGGTCCATCTC	NGG	chr22	50738504	-	ACR	0.162974998354912	0.313291013240814	2	0	2	25
Weissman2016-CRISPRi	ACR_+_51177042.23-P1P2	GGGGCTGTTGGGGGCAACCA	NGG	chr22	50738636	-	ACR	0.204275995492935	0.403809010982513	2	0	2	40
Weissman2016-CRISPRi	ACR_+_51177061.23-P1P2	GGTGAAGCGATGATATCCTG	NGG	Sequence not found	Sequence not found	Sequence not found	ACR	0.270691007375717	0	0	2	0	9
Weissman2016-CRISPRi	ACR_+_51177099.23-P1P2	GAGTGAGAGAGCCTACTGGG	NGG	chr22	50738693	-	ACR	0.198082998394966	0.748326003551483	2	0	2	35
Weissman2016-CRISPRi	ACR_-_51176666.23-P1P2	GCCAGGCAGTGCCAGGAGTA	NGG	chr22	50738216	+	ACR	0.112126000225544	0.330909997224808	2	0	4	76
Weissman2016-CRISPRi	ACR_-_51176714.23-P1P2	GCTGGTCTTGGCAGTGTCCG	NGG	chr22	50738264	+	ACR	0.160882994532585	0.582991003990173	2	0	3	27
Weissman2016-CRISPRi	ACR_-_51176829.23-P1P2	GTCCAGGGCTAGGGAAAAGG	NGG	chr22	50738379	+	ACR	0.0819630995392799	0.622002005577087	2	0	5	68
Weissman2016-CRISPRi	ACR_-_51177047.23-P1P2	GAGACAGCTGTCCCAACCCG	NGG	Sequence not found	Sequence not found	Sequence not found	ACR	0.262609004974365	0	0	2	2	23
Weissman2016-CRISPRi	ACR_-_51177126.23-P1P2	GAGTAGGCTCTCTCACTCCA	NGG	Sequence not found	Sequence not found	Sequence not found	ACR	0.124788001179695	0	0	2	2	40
Weissman2016-CRISPRi	ACSBG1_+_78526451.23-P1P2	GGCTGCAGTTGGAGACCAGT	NGG	chr15	78234131	-	ACSBG1	0.13052299618721	0.501061022281647	1	0	3	54
Weissman2016-CRISPRi	ACSBG1_+_78526472.23-P1P2	GATCCCAGGGGTATGAGCTG	NGG	chr15	78234152	-	ACSBG1	0.157214000821114	0.499195009469986	0	1	3	59
Weissman2016-CRISPRi	ACSBG1_+_78526497.23-P1P2	GAAAGGCTCATCAAAGAATG	NGG	chr15	78234177	-	ACSBG1	0.207810997962952	0.564499020576477	1	0	0	50
Weissman2016-CRISPRi	ACSBG1_+_78526814.23-P1P2	GGCAATTCTGGAGCTGGATA	NGG	chr15	78234494	-	ACSBG1	0.201111003756523	0.476929992437363	0	1	3	29
Weissman2016-CRISPRi	ACSBG1_+_78526826.23-P1P2	GGGCAGATGCCACGCAATTC	NGG	chr15	78234506	-	ACSBG1	0.331003993749619	0.255800992250443	0	1	0	12
Weissman2016-CRISPRi	ACSBG1_+_78526846.23-P1P2	GTGTCTTCAGTGGAAGCCCG	NGG	chr15	78234526	-	ACSBG1	0.199111998081207	0.67079097032547	0	1	2	14
Weissman2016-CRISPRi	ACSBG1_+_78526895.23-P1P2	GCACCCCCACTGCTCACTCA	NGG	chr15	78234575	-	ACSBG1	0.189556002616882	0.554539024829865	0	1	3	36
Weissman2016-CRISPRi	ACSBG1_-_78526407.23-P1P2	GAGTCCCCCTTGAGGAGACA	NGG	chr15	78234043	+	ACSBG1	0.181936994194984	0.607510983943939	0	1	2	32
Weissman2016-CRISPRi	ACSBG1_-_78526679.23-P1P2	GAGTCTAGAACTCGGCCCAC	NGG	Sequence not found	Sequence not found	Sequence not found	ACSBG1			0	0	0	0
Weissman2016-CRISPRi	ACSBG1_-_78526810.23-P1P2	GCATGCTGGGGTCCCCGTGT	NGG	chr15	78234446	+	ACSBG1	0.308277010917664	0.524581015110016	1	0	1	15
Weissman2016-CRISPRi	ACSBG2_+_6135630.23-P1P2	GCCACCTCTTGTGACATCAC	NGG	chr19	6135641	-	ACSBG2	0.233599007129669	0.552711009979248	1	0	2	25
Weissman2016-CRISPRi	ACSBG2_+_6135737.23-P1P2	GCTCCGTCCAGCCAGGATGA	NGG	chr19	6135748	-	ACSBG2	0.131127998232842	0.521017014980316	0	1	1	44
Weissman2016-CRISPRi	ACSBG2_+_6135897.23-P1P2	GTGTCACTCTTCAAGAGGTG	NGG	chr19	6135908	-	ACSBG2	0.308326989412308	0.560768008232117	0	1	0	20
Weissman2016-CRISPRi	ACSBG2_+_6135923.23-P1P2	GTGCCCTTCTCCCATACCAC	NGG	chr19	6135934	-	ACSBG2	0.203235000371933	0.552259027957916	0	1	3	29
Weissman2016-CRISPRi	ACSBG2_-_6135648.23-P1P2	GCAGCCAGTGATGTCACAAG	NGG	chr19	6135615	+	ACSBG2	0.195025995373726	0.655089020729065	1	0	2	36
Weissman2016-CRISPRi	ACSBG2_-_6135670.23-P1P2	GTGGCTGGGATGGAACGTTC	NGG	chr19	6135637	+	ACSBG2	0.209144994616508	0.433696985244751	1	0	3	32
Weissman2016-CRISPRi	ACSBG2_-_6135684.23-P1P2	GCGTTCTGGAAGGTTGAATG	NGG	chr19	6135651	+	ACSBG2	0.358213990926743	0.71069598197937	0	1	1	14
Weissman2016-CRISPRi	ACSBG2_-_6135704.23-P1P2	GGGTAGAAGGCCTGTTGTGG	NGG	chr19	6135671	+	ACSBG2	0.197830006480217	0.52911502122879	1	0	10	35
Weissman2016-CRISPRi	ACSBG2_-_6135770.23-P1P2	GCTGGACGGAGAGGGTGACG	NGG	chr19	6135737	+	ACSBG2	0.171928003430367	0.41753301024437	1	0	0	57
Weissman2016-CRISPRi	ACSBG2_-_6135935.23-P1P2	GTGACAGGTGCCAGTGGTAT	NGG	chr19	6135902	+	ACSBG2	0.262201011180878	0.476242005825043	1	0	0	88
Weissman2016-CRISPRi	ACSF2_+_48503620.23-P1P2	GATCCCGACGTAGACAGCCA	NGG	chr17	50426281	-	ACSF2	0.321687012910843	0.606351971626282	0	1	0	6
Weissman2016-CRISPRi	ACSF2_+_48503695.23-P1P2	GTGCCAACTCCGAGAGAGGG	NGG	chr17	50426356	-	ACSF2	0.259873986244202	0.625144004821777	0	1	0	21
Weissman2016-CRISPRi	ACSF2_+_48503830.23-P1P2	GGTGCACTCGTCCAGAGGTG	NGG	chr17	50426491	-	ACSF2	0.379198998212814	0.543564021587372	0	1	0	8
Weissman2016-CRISPRi	ACSF2_-_48503625.23-P1P2	GCGCAGGGCAAAGCGAGCCA	NGG	chr17	50426242	+	ACSF2	0.310820996761322	0.572190999984741	0	1	1	14
Weissman2016-CRISPRi	ACSF2_-_48503638.23-P1P2	GGAGCCATGGCTGTCTACGT	NGG	chr17	50426255	+	ACSF2	0.426842987537384	0.616540014743805	0	1	0	10
Weissman2016-CRISPRi	ACSF2_-_48503653.23-P1P2	GACGTCGGGATGCTGCGCCT	NGG	chr17	50426270	+	ACSF2	0.402222990989685	0.464060992002487	0	1	0	4
Weissman2016-CRISPRi	ACSF2_-_48503714.23-P1P2	GGGCCGCCCTCTCTCGGAGT	NGG	chr17	50426331	+	ACSF2	0.588029980659485	0.492137998342514	1	0	0	17
Weissman2016-CRISPRi	ACSF2_-_48503778.23-P1P2	GCCCCCCGCGGGAAGAGAGG	NGG	chr17	50426395	+	ACSF2	0.157395005226135	0.520771980285645	1	0	0	36
Weissman2016-CRISPRi	ACSF2_-_48503858.23-P1P2	GTCTGGACGAGTGCACTGGG	NGG	chr17	50426475	+	ACSF2	0.241144001483917	0.689180016517639	0	1	0	23
Weissman2016-CRISPRi	ACSF2_-_48504059.23-P1P2	GTAAGGAGAATATTCCGATG	NGG	chr17	50426676	+	ACSF2	0.280375003814697	0.711266994476318	0	1	0	16
Weissman2016-CRISPRi	ACSF3_+_89160267.23-P1P2	GAGTCGGGCCGGACCAGTTC	NGG	chr16	89093881	-	ACSF3	0.718118011951447	0.359524995088577	1	0	0	5
Weissman2016-CRISPRi	ACSF3_+_89160305.23-P1P2	GGGTCGGGCCGGGTTCCGGC	NGG	Sequence not found	Sequence not found	Sequence not found	ACSF3			0	0	0	0
Weissman2016-CRISPRi	ACSF3_+_89160320.23-P1P2	GCCGCGCGCGCGCCGGGGTC	NGG	Sequence not found	Sequence not found	Sequence not found	ACSF3			0	0	0	0
Weissman2016-CRISPRi	ACSF3_+_89160393.23-P1P2	GGCCGCCCGCACCTACGAGA	NGG	Sequence not found	Sequence not found	Sequence not found	ACSF3			0	0	0	0
Weissman2016-CRISPRi	ACSF3_+_89160483.23-P1P2	GAAGCCCAGCTGCGACCCAG	NGG	Sequence not found	Sequence not found	Sequence not found	ACSF3			0	0	0	0
Weissman2016-CRISPRi	ACSF3_+_89160580.23-P1P2	GGCTCCCCACCGGACACGAG	NGG	chr16	89094194	-	ACSF3	0.375600010156631	0.58186799287796	0	1	2	9
Weissman2016-CRISPRi	ACSF3_-_89160263.23-P1P2	GGCCGCGCCGGGGAAGCTGT	NGG	chr16	89093833	+	ACSF3	0.206416994333267	0.348785996437073	0	1	0	24
Weissman2016-CRISPRi	ACSF3_-_89160302.23-P1P2	GGCCCGACTCACGACCCCGC	NGG	chr16	89093872	+	ACSF3	0.839367985725403	0.614500999450684	1	0	0	2
Weissman2016-CRISPRi	ACSF3_-_89160319.23-P1P2	GGCGGGACCCGGCCGGAACC	NGG	Sequence not found	Sequence not found	Sequence not found	ACSF3			0	0	0	0
Weissman2016-CRISPRi	ACSF3_-_89160369.23-P1P2	GACGAGGAAGAGTTGTGGCG	NGG	chr16	89093939	+	ACSF3	0.333292990922928	0.629352986812592	1	0	0	13
Weissman2016-CRISPRi	ACSL1_+_185746700.23-P1P2	GCCGCGCTTCGGCTGGGAGG	NGG	chr4	184825568	-	ACSL1	0.0495457015931606	0.45320999622345	1	0	27	65
Weissman2016-CRISPRi	ACSL1_+_185746722.23-P1P2	GGGCCCGGCGAAGCAGCCGG	NGG	chr4	184825590	-	ACSL1	0.151599004864693	0.528286993503571	0	1	2	75
Weissman2016-CRISPRi	ACSL1_+_185747071.23-P1P2	GCGGAGCGGCCGGTCCACGG	NGG	chr4	184825939	-	ACSL1	0.54398500919342	0.56674200296402	1	0	0	15
Weissman2016-CRISPRi	ACSL1_+_185747074.23-P1P2	GCGGCGGAGCGGCCGGTCCA	NGG	chr4	184825942	-	ACSL1	0.463589996099472	0.369926005601883	1	0	0	13
Weissman2016-CRISPRi	ACSL1_+_185747085.23-P1P2	GGTGACAGCCGGCGGCGGAG	NGG	chr4	184825953	-	ACSL1	0.207150995731354	0.595951020717621	0	1	1	23
Weissman2016-CRISPRi	ACSL1_+_185747093.23-P1P2	GGGGCTGCAGTGACAGCCGG	NGG	chr4	184825961	-	ACSL1	0.121524997055531	0.644935011863709	0	1	3	76
Weissman2016-CRISPRi	ACSL1_+_185747167.23-P1P2	GCGCAACCAGCGGGCCGAGG	NGG	Sequence not found	Sequence not found	Sequence not found	ACSL1			0	0	0	0
Weissman2016-CRISPRi	ACSL1_-_185746686.23-P1P2	GCGGACGAGGGCAACGTCAG	NGG	chr4	184825510	+	ACSL1	0.540224015712738	0.53779798746109	1	0	1	3
Weissman2016-CRISPRi	ACSL1_-_185746837.23-P1P2	GCCGCCCGCGACTCAGACAC	NGG	Sequence not found	Sequence not found	Sequence not found	ACSL1			0	0	0	0
Weissman2016-CRISPRi	ACSL1_-_185747055.23-P1P2	GGAGCAGGCGCGGCTCCGCA	NGG	Sequence not found	Sequence not found	Sequence not found	ACSL1			0	0	0	0
Weissman2016-CRISPRi	ACSL3_+_223725692.23-P1P2	GACTCGTTGCCTATGCAGAG	NGG	chr2	222860996	-	ACSL3	0.323110014200211	0.629199028015137	0	1	0	12
Weissman2016-CRISPRi	ACSL3_+_223726095.23-P1P2	GCACACCCAGCGGTCAGGTG	NGG	chr2	222861399	-	ACSL3	0.365734994411469	0.525330007076263	1	0	0	20
Weissman2016-CRISPRi	ACSL3_+_223726105.23-P1P2	GCGCCCGCGCGCACACCCAG	NGG	chr2	222861409	-	ACSL3	0.24057200551033	0.446381002664566	0	2	0	22
Weissman2016-CRISPRi	ACSL3_+_223726215.23-P1P2	GTGCAGCTCCCGGCTCGCGT	NGG	chr2	222861519	-	ACSL3	0.448040992021561	0.445796996355057	0	1	0	8
Weissman2016-CRISPRi	ACSL3_-_223725802.23-P1P2	GGACACTGCAGTTGTCTACG	NGG	chr2	222861062	+	ACSL3	0.331645995378494	0.750756025314331	0	1	1	17
Weissman2016-CRISPRi	ACSL3_-_223725828.23-P1P2	GGGCCGGGACGAGGAGGCGT	NGG	chr2	222861088	+	ACSL3	0.130492001771927	0.492561012506485	1	0	0	41
Weissman2016-CRISPRi	ACSL3_-_223725834.23-P1P2	GGACGAGGAGGCGTTGGACG	NGG	chr2	222861094	+	ACSL3	0.43598198890686	0.495478004217148	1	0	1	29
Weissman2016-CRISPRi	ACSL3_-_223726092.23-P1P2	GGGGCCTGGGACCCTGTCGT	NGG	chr2	222861352	+	ACSL3	0.109397999942303	0.609802007675171	1	0	1	66
Weissman2016-CRISPRi	ACSL3_-_223726162.23-P1P2	GGAGCAGCGGCGAGCAGGGT	NGG	chr2	222861422	+	ACSL3	0.166460007429123	0.428245007991791	1	0	5	36
Weissman2016-CRISPRi	ACSL3_-_223726200.23-P1P2	GTCCGGGAAGCGGCTGACGT	NGG	chr2	222861460	+	ACSL3	0.822404026985169	0.469897985458374	1	0	1	4
Weissman2016-CRISPRi	ACSL4_+_108976249.23-P1P2	GAGCCGGGAGGAGGTTGGGT	NGG	chrX	109733042	-	ACSL4	0.066023699939251	0.528217971324921	1	0	4	91
Weissman2016-CRISPRi	ACSL4_+_108976253.23-P1P2	GCCTGAGCCGGGAGGAGGTT	NGG	chrX	109733046	-	ACSL4	0.0934192016720772	0.315432012081146	0	1	1	60
Weissman2016-CRISPRi	ACSL4_+_108976382.23-P1P2	GCCGGCCGGCTGCGAAGACG	NGG	chrX	109733175	-	ACSL4	0.179634004831314	0.508202016353607	1	0	0	15
Weissman2016-CRISPRi	ACSL4_-_108976096.23-P1P2	GGCCCTCGGGATGCGGTGAG	NGG	chrX	109732845	+	ACSL4	0.39087700843811	0.55604499578476	1	0	0	21
Weissman2016-CRISPRi	ACSL4_-_108976106.23-P1P2	GTGCGGTGAGCGGCAGGAAG	NGG	chrX	109732855	+	ACSL4	0.117995999753475	0.460875988006592	0	1	5	74
Weissman2016-CRISPRi	ACSL4_-_108976144.23-P1P2	GGGACCCCAGAGTCCATCAC	NGG	chrX	109732893	+	ACSL4	0.174449995160103	0.608120977878571	0	1	3	39
Weissman2016-CRISPRi	ACSL4_-_108976372.23-P1P2	GATCCAGGGATACTCACCGG	NGG	chrX	109733121	+	ACSL4	0.375012993812561	0.647370994091034	0	1	0	8
Weissman2016-CRISPRi	ACSL4_-_108976433.23-P1P2	GACTCGGAAAGCTCGCAAAA	NGG	chrX	109733182	+	ACSL4	0.567219018936157	0.376823008060455	0	1	0	1
Weissman2016-CRISPRi	ACSL4_-_108976456.23-P1P2	GACCGCGTGCCCGCTAGCGC	NGG	chrX	109733205	+	ACSL4	0.52361398935318	0.397574990987778	0	1	1	0
Weissman2016-CRISPRi	ACSL4_-_108976463.23-P1P2	GGCCCGCTAGCGCTGGGACG	NGG	chrX	109733212	+	ACSL4	0.371978014707565	0.474077999591827	0	1	0	6
Weissman2016-CRISPRi	ACSL5_+_114134306.23-P2	GGGAGACCCACATTCTGGCT	NGG	chr10	112374570	-	ACSL5	0.131577000021935	0.572968006134033	0	1	0	32
Weissman2016-CRISPRi	ACSL5_+_114134311.23-P2	GATGAAGGAGACCCACATTC	NGG	chr10	112374575	-	ACSL5	0.309257000684738	0.376680999994278	1	0	0	29
Weissman2016-CRISPRi	ACSL5_+_114136003.23-P1	GCTCTGAGCTGTCCCGAGTC	NGG	chr10	112376267	-	ACSL5	0.374051988124847	0.400144994258881	1	0	2	21
Weissman2016-CRISPRi	ACSL5_+_114136352.23-P1	GGGCATGACCGAGACCAGGA	NGG	chr10	112376616	-	ACSL5	0.191942006349564	0.673098027706146	0	1	0	24
Weissman2016-CRISPRi	ACSL5_+_114136356.23-P1	GTGAAGGCATGACCGAGACC	NGG	chr10	112376620	-	ACSL5	0.243639007210732	0.562238991260529	0	1	4	32
Weissman2016-CRISPRi	ACSL5_+_114136372.23-P1	GCTCCTGACACAGGGTCTGA	NGG	chr10	112376636	-	ACSL5	0.180564999580383	0.528648972511292	0	1	3	34
Weissman2016-CRISPRi	ACSL5_-_114133923.23-P2	GGTGTGTCCCAGTCAGTCCT	NGG	chr10	112374143	+	ACSL5	0.243917003273964	0.522359013557434	1	0	11	23
Weissman2016-CRISPRi	ACSL5_-_114133956.23-P2	GGAGTAGAAGTGCCTGAATG	NGG	chr10	112374176	+	ACSL5	0.10699900239706	0.685810983181	0	1	4	45
Weissman2016-CRISPRi	ACSL5_-_114133986.23-P2	GCAATACAGCCAGCTGTGAG	NGG	chr10	112374206	+	ACSL5	0.248166993260384	0.639957010746002	0	1	1	21
Weissman2016-CRISPRi	ACSL5_-_114134087.23-P2	GTCTGTGAGATAGTAGGGAG	NGG	chr10	112374307	+	ACSL5	0.142555996775627	0.551241993904114	0	1	3	50
Weissman2016-CRISPRi	ACSL5_-_114134322.23-P2	GGCACACCAAGCCAGAATGT	NGG	chr10	112374542	+	ACSL5	0.162083998322487	0.65564501285553	0	1	0	30
Weissman2016-CRISPRi	ACSL5_-_114134393.23-P2	GATCGTGCGTCAGCTGCTGA	NGG	chr10	112374613	+	ACSL5	0.656231999397278	0.609295010566711	1	0	0	3
Weissman2016-CRISPRi	ACSL5_-_114134410.23-P2	GGAGGGCAGAGAGTCCCATT	NGG	chr10	112374630	+	ACSL5	0.208169996738434	0.510737001895905	0	1	4	39
Weissman2016-CRISPRi	ACSL5_-_114134422.23-P2	GTCCCATTTGGCAGACAGAG	NGG	chr10	112374642	+	ACSL5	0.18554499745369	0.594605028629303	1	0	4	31
Weissman2016-CRISPRi	ACSL5_-_114136013.23-P1	GGCCTGACATGGCCTGACTC	NGG	chr10	112376233	+	ACSL5	0.233557000756264	0.56368100643158	0	1	4	31
Weissman2016-CRISPRi	ACSL5_-_114136040.23-P1	GTCAGAGCAGGGCAGAACTG	NGG	chr10	112376260	+	ACSL5	0.0326633006334305	0.64257800579071	0	1	7	240
Weissman2016-CRISPRi	ACSL5_-_114136137.23-P1	GAGAAGGACAGGGACTCGTG	NGG	chr10	112376357	+	ACSL5	0.207278996706009	0.67383199930191	0	1	1	30
Weissman2016-CRISPRi	ACSL5_-_114136225.23-P1	GGGGTAAGGGGACCATCGAG	NGG	chr10	112376445	+	ACSL5	0.295347988605499	0.464051991701126	0	1	1	13
Weissman2016-CRISPRi	ACSL5_-_114136407.23-P1	GGTCAGGAGGAGCAACGGGA	NGG	chr10	112376627	+	ACSL5	0.153125002980232	0.631116986274719	0	1	5	49
Weissman2016-CRISPRi	ACSL5_-_114136411.23-P1	GGGAGGAGCAACGGGAAGGA	NGG	chr10	112376631	+	ACSL5	0.0276321992278099	0.56054699420929	0	1	12	220
Weissman2016-CRISPRi	ACSL6_+_131310233.23-P2	GGCCTGCCCTGTCTTACCCA	NGG	chr5	131974562	-	ACSL6	0.264914005994797	0.508197009563446	1	0	2	56
Weissman2016-CRISPRi	ACSL6_+_131310318.23-P2	GAGGTACCATAGGGGTCAGA	NGG	chr5	131974647	-	ACSL6	0.275330007076263	0.582122981548309	0	1	1	9
Weissman2016-CRISPRi	ACSL6_+_131310328.23-P2	GTGTCCTCAGAAGGTACCAT	NGG	chr5	131974657	-	ACSL6	0.255391001701355	0.492895007133484	0	1	3	27
Weissman2016-CRISPRi	ACSL6_+_131310427.23-P2	GTAAGGCCCTGGCATCAGGG	NGG	chr5	131974756	-	ACSL6	0.298123002052307	0.737182021141052	1	0	0	30
Weissman2016-CRISPRi	ACSL6_+_131346891.23-P1	GTGATGGCAAGGACCATCCG	NGG	chr5	132011220	-	ACSL6	0.326781988143921	0.688625991344452	0	1	2	7
Weissman2016-CRISPRi	ACSL6_+_131346969.23-P1	GGTCTGCGGAGGGAGATATA	NGG	chr5	132011298	-	ACSL6	0.469453006982803	0.502660989761353	1	0	0	19
Weissman2016-CRISPRi	ACSL6_+_131347320.23-P1	GGGCGGCGCGGCTACTGCTG	NGG	Sequence not found	Sequence not found	Sequence not found	ACSL6			0	0	0	0
Weissman2016-CRISPRi	ACSL6_+_131347346.23-P1	GGGCTAAAAATACCCGGCAG	NGG	chr5	132011675	-	ACSL6	0.567930996417999	0.529112994670868	1	0	0	12
Weissman2016-CRISPRi	ACSL6_+_131347352.23-P1	GGGCGGGGGCTAAAAATACC	NGG	chr5	132011681	-	ACSL6	0.458420008420944	0.638103008270264	1	0	0	11
Weissman2016-CRISPRi	ACSL6_-_131310249.23-P2	GTGTGTCCATGGGTAAGACA	NGG	chr5	131974534	+	ACSL6	0.192251995205879	0.672136008739471	1	0	1	44
Weissman2016-CRISPRi	ACSL6_-_131310285.23-P2	GTCCCTGGAACAATGCTCCC	NGG	chr5	131974570	+	ACSL6	0.118054002523422	0.545293986797333	0	1	4	32
Weissman2016-CRISPRi	ACSL6_-_131310298.23-P2	GGCTCCCAGGAGGGACAAGT	NGG	chr5	131974583	+	ACSL6	0.127936005592346	0.518451988697052	0	2	5	45
Weissman2016-CRISPRi	ACSL6_-_131310302.23-P2	GCCAGGAGGGACAAGTGGGG	NGG	chr5	131974587	+	ACSL6	0.0639934986829758	0.561927974224091	0	1	2	99
Weissman2016-CRISPRi	ACSL6_-_131310576.23-P2	GAAGGCCCGGTCAGTCAGGT	NGG	chr5	131974861	+	ACSL6	0.364702999591827	0.589800000190735	0	1	1	5
Weissman2016-CRISPRi	ACSL6_-_131310682.23-P2	GTTCTGCAGGCGACGGGCAT	NGG	chr5	131974967	+	ACSL6	0.385235995054245	0.433403998613358	0	1	1	7
Weissman2016-CRISPRi	ACSL6_-_131346896.23-P1	GCAGGGCCTAATCTGATCCG	NGG	chr5	132011181	+	ACSL6	0.31869900226593	0.67638498544693	0	1	0	8
Weissman2016-CRISPRi	ACSL6_-_131346936.23-P1	GGAAGGGGGACGCAAGAACT	NGG	chr5	132011221	+	ACSL6	0.345351994037628	0.494634985923767	1	0	4	29
Weissman2016-CRISPRi	ACSL6_-_131347035.23-P1	GCGGAGCCCGCGAGAACTGG	NGG	chr5	132011320	+	ACSL6	0.398580998182297	0.514024972915649	0	1	0	12
Weissman2016-CRISPRi	ACSL6_-_131347379.23-P1	GATTTTTAGCCCCCGCCCTC	NGG	chr5	132011664	+	ACSL6	0.306674003601074	0.435508012771607	0	1	0	13
Weissman2016-CRISPRi	ACSL6_-_131347437.23-P1	GCGGCTCAAGGGGGAGGGCG	NGG	chr5	132011722	+	ACSL6	0.0934519022703171	0.299095988273621	0	1	0	52
Weissman2016-CRISPRi	ACSM1_+_20686984.23-P1P2	GGCCATCCATCACTAAAAGA	NGG	Sequence not found	Sequence not found	Sequence not found	ACSM1			0	0	0	0
Weissman2016-CRISPRi	ACSM1_+_20687058.23-P1P2	GATGCCCTGGCTGTCTTCCA	NGG	Sequence not found	Sequence not found	Sequence not found	ACSM1			0	0	0	0
Weissman2016-CRISPRi	ACSM1_+_20687273.23-P1P2	GTTTGTCTCCGTAGTTGCCA	NGG	Sequence not found	Sequence not found	Sequence not found	ACSM1			0	0	0	0
Weissman2016-CRISPRi	ACSM1_-_20687004.23-P1P2	GGCCCTCTTTTAGTGATGGA	NGG	Sequence not found	Sequence not found	Sequence not found	ACSM1			0	0	0	0
Weissman2016-CRISPRi	ACSM1_-_20687024.23-P1P2	GGGCTGACCAATGGCACTAT	NGG	Sequence not found	Sequence not found	Sequence not found	ACSM1			0	0	0	0
Weissman2016-CRISPRi	ACSM1_-_20687032.23-P1P2	GAATGGCACTATAGGTAAAT	NGG	Sequence not found	Sequence not found	Sequence not found	ACSM1			0	0	0	0
Weissman2016-CRISPRi	ACSM1_-_20687063.23-P1P2	GTTAAGGTAGTGACTAGCCC	NGG	Sequence not found	Sequence not found	Sequence not found	ACSM1			0	0	0	0
Weissman2016-CRISPRi	ACSM1_-_20687076.23-P1P2	GTAGCCCTGGAAGACAGCCA	NGG	Sequence not found	Sequence not found	Sequence not found	ACSM1			0	0	0	0
Weissman2016-CRISPRi	ACSM1_-_20687188.23-P1P2	GGAGAAACCAGCTGCGCTGG	NGG	Sequence not found	Sequence not found	Sequence not found	ACSM1			0	0	0	0
Weissman2016-CRISPRi	ACSM1_-_20687521.23-P1P2	GAGGGAGGGTGTCTCAGGTC	NGG	Sequence not found	Sequence not found	Sequence not found	ACSM1			0	0	0	0
Weissman2016-CRISPRi	ACSM2A_+_20462915.23-P1P2	GTCCAGAACTCCTACAGCCT	NGG	Sequence not found	Sequence not found	Sequence not found	ACSM2A	0.17425200343132	0	0	2	0	23
Weissman2016-CRISPRi	ACSM2A_-_20462920.23-P1P2	GGTTACTGTGCTCTCTTCCA	NGG	Sequence not found	Sequence not found	Sequence not found	ACSM2A	0.0784768015146256	0	0	2	2	56
Weissman2016-CRISPRi	ACSM2A_-_20462957.23-P1P2	GAGCTGCTGGCTGGAGAGGA	NGG	chr16	20451613	+	ACSM2A	0.0358879007399082	0.371383011341095	2	2	12	137
Weissman2016-CRISPRi	ACSM2A_-_20463169.23-P1P2	GAGTCTTAGGAGGAAACACT	NGG	Sequence not found	Sequence not found	Sequence not found	ACSM2A	0.144897997379303	0	0	2	3	46
Weissman2016-CRISPRi	ACSM2A_-_20463181.23-P1P2	GAAACACTGGGCAGAGGAAA	NGG	chr16	20451837	+	ACSM2A	0.044048298150301	0.437274008989334	2	0	8	158
Weissman2016-CRISPRi	ACSM2A_-_20463214.23-P1P2	GCAGCAACAGGGAGAGACGA	NGG	chr16	20451870	+	ACSM2A	0.0440361015498638	0.647278010845184	2	0	3	104
Weissman2016-CRISPRi	ACSM2A_-_20463228.23-P1P2	GGACGAGGGCAGCTGGAAAA	NGG	Sequence not found	Sequence not found	Sequence not found	ACSM2A	0.140656992793083	0	0	2	2	41
Weissman2016-CRISPRi	ACSM2A_-_20463241.23-P1P2	GGGAAAAAGGTGGTAACAGG	NGG	Sequence not found	Sequence not found	Sequence not found	ACSM2A	0.0976582020521164	0	0	3	2	78
Weissman2016-CRISPRi	ACSM2A_-_20463256.23-P1P2	GCAGGGGGCTGGTAGTTGGG	NGG	Sequence not found	Sequence not found	Sequence not found	ACSM2A	0.0690603032708168	0	0	2	5	88
Weissman2016-CRISPRi	ACSM2A_-_20463283.23-P1P2	GAGAGAAGGATGAATCTCAG	NGG	chr16	20451939	+	ACSM2A	0.0907953977584839	0.666849970817566	0	1	5	71
Weissman2016-CRISPRi	ACSM2B_+_20587244.23-P1P2	GGAAGGATGAATCCCAGAGG	NGG	chr16	20575944	-	ACSM2B	0.0891961976885796	0.678659021854401	0	1	3	70
Weissman2016-CRISPRi	ACSM2B_+_20587247.23-P1P2	GAGAGAAGGATGAATCCCAG	NGG	chr16	20575947	-	ACSM2B	0.0640750005841255	0.722330987453461	0	1	9	115
Weissman2016-CRISPRi	ACSM2B_-_20587254.23-P1P2	GTTCTGGTCTCACCTCCTCT	NGG	chr16	20575910	+	ACSM2B	0.129280999302864	0.46628999710083	0	3	0	60
Weissman2016-CRISPRi	ACSM3_+_20775296.23-P1P2	GCAATCCGGAGGAGCAAGAC	NGG	chr16	20763996	-	ACSM3	0.250970005989075	0.461852014064789	0	1	0	13
Weissman2016-CRISPRi	ACSM3_+_20775307.23-P1P2	GGAGCAGTCTGACAATCCGG	NGG	chr16	20764007	-	ACSM3	0.564922988414764	0.698441982269287	1	0	0	8
Weissman2016-CRISPRi	ACSM3_+_20775310.23-P1P2	GGAGGAGCAGTCTGACAATC	NGG	chr16	20764010	-	ACSM3	0.392681986093521	0.488236010074616	1	0	1	12
Weissman2016-CRISPRi	ACSM3_+_20775331.23-P1P2	GCGTGGCAGTCTAAAGAAGA	NGG	chr16	20764031	-	ACSM3	0.228411003947258	0.641179025173187	0	1	1	9
Weissman2016-CRISPRi	ACSM3_+_20775348.23-P1P2	GCACATCTGCTTTTTCCTCG	NGG	chr16	20764048	-	ACSM3	0.16626800596714	0.60512900352478	0	1	1	29
Weissman2016-CRISPRi	ACSM3_+_20775412.23-P1P2	GCCAACACAGATGGAGATTA	NGG	chr16	20764112	-	ACSM3	0.174924001097679	0.337036997079849	0	1	0	42
Weissman2016-CRISPRi	ACSM3_+_20775421.23-P1P2	GTAACAGATTCCAACACAGA	NGG	chr16	20764121	-	ACSM3	0.21416999399662	0.602192997932434	0	1	2	40
Weissman2016-CRISPRi	ACSM3_-_20775380.23-P1P2	GAAGCAGATGTGAGAACTCA	NGG	chr16	20764036	+	ACSM3	0.112696997821331	0.522629022598267	0	1	6	70
Weissman2016-CRISPRi	ACSM3_-_20775646.23-P1P2	GAGGAGTATGCACACACAAA	NGG	chr16	20764302	+	ACSM3	0.187042996287346	0.522032022476196	1	0	3	39
Weissman2016-CRISPRi	ACSM3_-_20775771.23-P1P2	GTTAATTGAACCAGATGCGG	NGG	Sequence not found	Sequence not found	Sequence not found	ACSM3			0	0	0	0
Weissman2016-CRISPRi	ACSM4_+_7456870.23-ENST00000399422.4	GAGAAGTACTACAGCCTGTA	NGG	chr12	7304296	-	ACSM4	0.20940600335598	0.514647006988525	0	1	5	24
Weissman2016-CRISPRi	ACSM4_+_7456915.23-ENST00000399422.4	GAAATCTTCATGGTTCCCAA	NGG	chr12	7304341	-	ACSM4	0.209057003259659	0.641407012939453	0	1	1	34
Weissman2016-CRISPRi	ACSM4_+_7456947.23-ENST00000399422.4	GCCAGATGAATCTAAATGTC	NGG	chr12	7304373	-	ACSM4	0.20023900270462	0.483933001756668	1	0	4	42
Weissman2016-CRISPRi	ACSM4_+_7457146.23-ENST00000399422.4	GGGGGACACCAAGCATCTAC	NGG	chr12	7304572	-	ACSM4	0.369906008243561	0.464354991912842	0	1	0	10
Weissman2016-CRISPRi	ACSM4_+_7457164.23-ENST00000399422.4	GTGGAAGACTGAGAGATAAG	NGG	chr12	7304590	-	ACSM4	0.079898901283741	0.663480997085571	0	1	7	86
Weissman2016-CRISPRi	ACSM4_+_7457340.23-ENST00000399422.4	GGAGGAACGACCATGGGGAT	NGG	chr12	7304766	-	ACSM4	0.298994988203049	0.534671008586884	0	1	0	20
Weissman2016-CRISPRi	ACSM4_+_7457345.23-ENST00000399422.4	GTCTGTGAGGAACGACCATG	NGG	chr12	7304771	-	ACSM4	0.341143012046814	0.708795011043549	0	1	1	11
Weissman2016-CRISPRi	ACSM4_-_7456922.23-ENST00000399422.4	GGCAGTAGACAAAGTCCTTT	NGG	chr12	7304304	+	ACSM4	0.197658002376556	0.424477994441986	0	1	0	24
Weissman2016-CRISPRi	ACSM4_-_7457142.23-ENST00000399422.4	GGGAGAAGGTATATGACGAT	NGG	chr12	7304524	+	ACSM4	0.377281010150909	0.599279999732971	0	1	0	9
Weissman2016-CRISPRi	ACSM4_-_7457319.23-ENST00000399422.4	GTCAGCCACAAATGGCTGGG	NGG	chr12	7304701	+	ACSM4	0.154057994484901	0.657019019126892	0	1	0	40
Weissman2016-CRISPRi	ACSM5_+_20420843.23-P1P2	GCCCCAAATGCAGCCAAGAG	NGG	chr16	20409543	-	ACSM5	0.214566007256508	0.536776006221771	1	0	5	33
Weissman2016-CRISPRi	ACSM5_+_20420873.23-P1P2	GCAGAAAACAGCCTCCCACA	NGG	chr16	20409573	-	ACSM5	0.110067002475262	0.67554497718811	0	1	4	68
Weissman2016-CRISPRi	ACSM5_+_20421322.23-P1P2	GTCACTTCCTGGAAAAACAT	NGG	Sequence not found	Sequence not found	Sequence not found	ACSM5			0	0	0	0
Weissman2016-CRISPRi	ACSM5_-_20420881.23-P1P2	GTGGGGCTGAAGTTCCCTGT	NGG	chr16	20409537	+	ACSM5	0.159112006425858	0.552595019340515	0	1	4	53
Weissman2016-CRISPRi	ACSM5_-_20421144.23-P1P2	GAGGTGGCTGAGGAATCCAG	NGG	chr16	20409800	+	ACSM5	0.109413996338844	0.710716009140015	0	1	3	70
Weissman2016-CRISPRi	ACSM5_-_20421163.23-P1P2	GGGGTGGGAGACTGAGGAAA	NGG	chr16	20409819	+	ACSM5	0.0265101995319128	0.490422010421753	1	7	12	230
Weissman2016-CRISPRi	ACSM5_-_20421170.23-P1P2	GAGACTGAGGAAAAGGACTG	NGG	chr16	20409826	+	ACSM5	0.0809326022863388	0.700321972370148	1	0	4	107
Weissman2016-CRISPRi	ACSM5_-_20421191.23-P1P2	GGCAGAGCTCAGTTCAGGAG	NGG	Sequence not found	Sequence not found	Sequence not found	ACSM5			0	0	0	0
Weissman2016-CRISPRi	ACSM5_-_20421270.23-P1P2	GGGAGAGGTGGGTCAGAGAA	NGG	Sequence not found	Sequence not found	Sequence not found	ACSM5			0	0	0	0
Weissman2016-CRISPRi	ACSM5_-_20421315.23-P1P2	GGGCCTGGTGGCCACTGCAG	NGG	chr16	20409971	+	ACSM5	0.0830183997750282	0.481112986803055	0	1	7	88
Weissman2016-CRISPRi	ACSS1_+_25038329.23-P1P2	GACTCGGAGCCTCTCGCCAG	NGG	chr20	25057715	-	ACSS1	0.868824005126953	0.601840972900391	1	0	0	7
Weissman2016-CRISPRi	ACSS1_+_25038352.23-P1P2	GCCCAACTCTTGGGTCCCGA	NGG	chr20	25057738	-	ACSS1	0.225869998335838	0.494700014591217	0	1	0	19
Weissman2016-CRISPRi	ACSS1_+_25038361.23-P1P2	GCAGGACGCCCCCAACTCTT	NGG	chr20	25057747	-	ACSS1	0.451310992240906	0.448835998773575	0	1	0	8
Weissman2016-CRISPRi	ACSS1_+_25038672.23-P1P2	GCAGCCTGCGAGGGCTCTCG	NGG	chr20	25058058	-	ACSS1	0.3021380007267	0.496410012245178	1	0	2	14
Weissman2016-CRISPRi	ACSS1_+_25038734.23-P1P2	GCTCAGGTAGCCTGCCTAGA	NGG	chr20	25058120	-	ACSS1	0.426259011030197	0.389663010835648	1	0	1	11
Weissman2016-CRISPRi	ACSS1_+_25038767.23-P1P2	GGGCGTGAGGCACCCACTCT	NGG	chr20	25058153	-	ACSS1	0.290282994508743	0.447934985160828	1	0	1	31
Weissman2016-CRISPRi	ACSS1_-_25038325.23-P1P2	GGATCCGCGCTGCCCGGGGA	NGG	chr20	25057667	+	ACSS1	0.332082003355026	0.413881003856659	0	1	0	17
Weissman2016-CRISPRi	ACSS1_-_25038359.23-P1P2	GAGAGGCTCCGAGTCCCCTC	NGG	chr20	25057701	+	ACSS1	0.108691997826099	0.54804801940918	1	0	3	168
Weissman2016-CRISPRi	ACSS1_-_25038372.23-P1P2	GCCCCTCGGGACCCAAGAGT	NGG	chr20	25057714	+	ACSS1	0.321368008852005	0.44369301199913	0	2	0	16
Weissman2016-CRISPRi	ACSS1_-_25038746.23-P1P2	GTGCGCGCCGCCATCTAGGC	NGG	chr20	25058088	+	ACSS1	0.760017991065979	0.465247988700867	1	0	0	3
Weissman2016-CRISPRi	ACSS2_+_33464457.23-P1P2	GCGCTCCGGACCCGCTCCTC	NGG	chr20	34876676	-	ACSS2	0.334908008575439	0.379290014505386	0	1	0	8
Weissman2016-CRISPRi	ACSS2_-_33464420.23-P1P2	GGCACCCGCCGCGACCGCAA	NGG	chr20	34876595	+	ACSS2	0.688202977180481	0.473352998495102	1	0	2	3
Weissman2016-CRISPRi	ACSS2_-_33464423.23-P1P2	GCCCGCCGCGACCGCAAAGG	NGG	chr20	34876598	+	ACSS2	0.363826990127564	0.461201012134552	0	1	0	7
Weissman2016-CRISPRi	ACSS2_-_33464453.23-P1P2	GCTAGGAACTTGACGTGATG	NGG	chr20	34876628	+	ACSS2	0.34469398856163	0.566134989261627	0	1	0	4
Weissman2016-CRISPRi	ACSS2_-_33464474.23-P1P2	GGCTTCCTGAGGAGCGGGTC	NGG	chr20	34876649	+	ACSS2	0.293132990598679	0.380701988935471	1	0	4	30
Weissman2016-CRISPRi	ACSS2_-_33464616.23-P1P2	GCTGCACCGGCGCTCCGTGG	NGG	chr20	34876791	+	ACSS2	0.230250999331474	0.517508983612061	1	0	6	5
Weissman2016-CRISPRi	ACSS2_-_33464808.23-P1P2	GGAGGAGACGAGGGTTCCAT	NGG	chr20	34876983	+	ACSS2	0.208790004253387	0.525734007358551	1	0	0	32
Weissman2016-CRISPRi	ACSS2_-_33464838.23-P1P2	GAGTTCCCTGCAGACTTGGA	NGG	chr20	34877013	+	ACSS2	0.197909995913506	0.516143977642059	1	0	0	33
Weissman2016-CRISPRi	ACSS2_-_33464845.23-P1P2	GTGCAGACTTGGAGGGTCCG	NGG	chr20	34877020	+	ACSS2	0.220200002193451	0.570990979671478	0	1	0	24
Weissman2016-CRISPRi	ACSS2_-_33464889.23-P1P2	GGAGACGCGGGATTCCGTGA	NGG	chr20	34877064	+	ACSS2	0.580039978027344	0.659977972507477	1	0	0	4
Weissman2016-CRISPRi	ACSS3_+_81471905.23-P1P2	GTACGACACTGCAGCCAAGA	NGG	chr12	81078148	-	ACSS3	0.32803800702095	0.644330978393555	0	1	0	9
Weissman2016-CRISPRi	ACSS3_+_81471956.23-P1P2	GCCGGAGAGGACCCAGGCAA	NGG	chr12	81078199	-	ACSS3	0.170671999454498	0.523634016513825	1	0	1	32
Weissman2016-CRISPRi	ACSS3_+_81472101.23-P1P2	GCTCTCGGGGTCGGTCACCG	NGG	chr12	81078344	-	ACSS3	0.46747899055481	0.631335020065308	0	1	0	6
Weissman2016-CRISPRi	ACSS3_+_81472230.23-P1P2	GTACCAGGGATGGGGGATCA	NGG	chr12	81078473	-	ACSS3	0.208978995680809	0.567245006561279	0	1	1	33
Weissman2016-CRISPRi	ACSS3_+_81472244.23-P1P2	GGGCGCCCAAAAAGTTACCA	NGG	chr12	81078487	-	ACSS3	0.370826005935669	0.702886998653412	0	1	0	7
Weissman2016-CRISPRi	ACSS3_-_81471886.23-P1P2	GTCGCACACTCGGGGACCGC	NGG	chr12	81078085	+	ACSS3	1	0.523499011993408	1	0	0	0
Weissman2016-CRISPRi	ACSS3_-_81471889.23-P1P2	GCACACTCGGGGACCGCGGG	NGG	chr12	81078088	+	ACSS3	0.497112989425659	0.546572029590607	1	0	0	19
Weissman2016-CRISPRi	ACSS3_-_81471913.23-P1P2	GGGAGGAGATGAAACCGTCT	NGG	chr12	81078112	+	ACSS3	0.168507993221283	0.564374029636383	0	1	0	25
Weissman2016-CRISPRi	ACSS3_-_81472068.23-P1P2	GGATGCAGGGCACTGTCCTC	NGG	chr12	81078267	+	ACSS3	0.200182005763054	0.45279198884964	1	0	3	54
Weissman2016-CRISPRi	ACSS3_-_81472074.23-P1P2	GGGGCACTGTCCTCCGGCAG	NGG	chr12	81078273	+	ACSS3	0.247549995779991	0.473879992961884	0	1	2	31
Weissman2016-CRISPRi	ACTA1_+_229568301.23-P2	GACGCCTCCGGCAGGACCAC	NGG	chr1	229432576	-	ACTA1	0.327924013137817	0.529748976230621	0	1	0	10
Weissman2016-CRISPRi	ACTA1_+_229568709.23-P2	GCAGGCTGCCCCTCCGCAGA	NGG	chr1	229432984	-	ACTA1	0.166446000337601	0.526952028274536	0	1	4	48
Weissman2016-CRISPRi	ACTA1_+_229568732.23-P2	GGTGGGCCGCCCCCGACACC	NGG	chr1	229433007	-	ACTA1	0.301883012056351	0.498594999313355	0	1	1	15
Weissman2016-CRISPRi	ACTA1_+_229568771.23-P2	GGCCGGGGATGACGCCCCTA	NGG	chr1	229433046	-	ACTA1	0.392859011888504	0.564395010471344	0	1	0	5
Weissman2016-CRISPRi	ACTA1_+_229569682.23-P1	GGGGAACCTGAAGGACTCCG	NGG	chr1	229433957	-	ACTA1	0.170200005173683	0.676066994667053	1	0	0	36
Weissman2016-CRISPRi	ACTA1_+_229569701.23-P1	GGGGACAGGGCACTACCGAG	NGG	chr1	229433976	-	ACTA1	0.564652025699616	0.534534990787506	1	0	0	14
Weissman2016-CRISPRi	ACTA1_+_229569744.23-P1	GGTAGCTACCCGCCCAGGTA	NGG	chr1	229434019	-	ACTA1	0.452874004840851	0.571235001087189	0	1	1	2
Weissman2016-CRISPRi	ACTA1_+_229569796.23-P1	GAAGCCTCGCTTCCCCTCCG	NGG	chr1	229434071	-	ACTA1	0.351511001586914	0.73174399137497	1	0	0	13
Weissman2016-CRISPRi	ACTA1_-_229568316.23-P2	GCACTCACCGGTGGTCCTGC	NGG	chr1	229432547	+	ACTA1	0.519599974155426	0.493734985589981	1	0	0	14
Weissman2016-CRISPRi	ACTA1_-_229568328.23-P2	GGTCCTGCCGGAGGCGTAGA	NGG	chr1	229432559	+	ACTA1	0.802269995212555	0.527706027030945	1	0	0	7
Weissman2016-CRISPRi	ACTA1_-_229568723.23-P2	GGCCGGCTCCCTCTGCGGAG	NGG	chr1	229432954	+	ACTA1	0.212356001138687	0.565438985824585	0	1	1	28
Weissman2016-CRISPRi	ACTA1_-_229568742.23-P2	GGGGCAGCCTGACCTGGTGT	NGG	chr1	229432973	+	ACTA1	0.102362997829914	0.417039006948471	1	0	0	65
Weissman2016-CRISPRi	ACTA1_-_229568745.23-P2	GCAGCCTGACCTGGTGTCGG	NGG	chr1	229432976	+	ACTA1	0.245695993304253	0.439143002033234	1	0	3	33
Weissman2016-CRISPRi	ACTA1_-_229568779.23-P2	GGACGGGAACACGGCCCTAG	NGG	chr1	229433010	+	ACTA1	0.55806702375412	0.616683006286621	1	0	0	9
Weissman2016-CRISPRi	ACTA1_-_229569627.23-P1	GGCGTGTGGCTCCGGAGACG	NGG	chr1	229433858	+	ACTA1	0.408105999231339	0.514156997203827	0	1	0	6
Weissman2016-CRISPRi	ACTA1_-_229569754.23-P1	GCCCAACTCCTGCCCTACCT	NGG	chr1	229433985	+	ACTA1	0.122080996632576	0.468308985233307	0	1	2	54
Weissman2016-CRISPRi	ACTA1_-_229569780.23-P1	GTAGCTACAACTGCTACTCT	NGG	chr1	229434011	+	ACTA1	0.396214991807938	0.663092017173767	1	0	2	13
Weissman2016-CRISPRi	ACTA1_-_229569801.23-P1	GGCTCGGGCCCTGGTCGCCG	NGG	chr1	229434032	+	ACTA1	0.418718010187149	0.568139970302582	1	0	2	19
Weissman2016-CRISPRi	ACTA1_-_229569824.23-P1	GGGGGAAGCGAGGCTTCACT	NGG	chr1	229434055	+	ACTA1	0.145419001579285	0.507692992687225	0	1	1	29
Weissman2016-CRISPRi	ACTA1_-_229569839.23-P1	GCACTTGGCGCTGTCCGCTG	NGG	chr1	229434070	+	ACTA1	0.313798010349274	0.605560004711151	0	1	1	5
Weissman2016-CRISPRi	ACTA2_+_90712046.23-P1	GTTGGTGCAGCTTAGGTGTC	NGG	chr10	88952311	-	ACTA2	0.178084999322891	0.389180988073349	0	1	0	17
Weissman2016-CRISPRi	ACTA2_+_90712091.23-P1	GTGGTTCTGATTTGTTGTAG	NGG	chr10	88952356	-	ACTA2	0.133551001548767	0.543636023998261	0	2	3	46
Weissman2016-CRISPRi	ACTA2_+_90712275.23-P1	GTAGTTTGGTATGATGGAAG	NGG	chr10	88952540	-	ACTA2	0.184797003865242	0.55716198682785	1	0	2	31
Weissman2016-CRISPRi	ACTA2_+_90712289.23-P1	GACAGGGCTAATATGTAGTT	NGG	chr10	88952554	-	ACTA2	0.315800994634628	0.405961006879807	1	0	1	14
Weissman2016-CRISPRi	ACTA2_+_90712443.23-P1	GTGTGACTTATAGATTCCAG	NGG	chr10	88952708	-	ACTA2	0.258361011743546	0.682170987129211	0	1	0	24
Weissman2016-CRISPRi	ACTA2_+_90712479.23-P1	GCAAGCACTGTCAGGGTAAG	NGG	chr10	88952744	-	ACTA2	0.239223003387451	0.467409014701843	0	1	0	22
Weissman2016-CRISPRi	ACTA2_+_90750553.23-P2	GCACCAACCCGCGGGAGAAG	NGG	chr10	88990818	-	ACTA2	0.396804988384247	0.505195021629334	0	1	0	10
Weissman2016-CRISPRi	ACTA2_+_90750650.23-P2	GAGGGCTCACCAGAGGTAGG	NGG	chr10	88990915	-	ACTA2	0.121216997504234	0.500994026660919	1	0	1	75
Weissman2016-CRISPRi	ACTA2_+_90750678.23-P2	GACGGGGTAAGCCTCCACCC	NGG	chr10	88990943	-	ACTA2	0.429682999849319	0.671828985214233	1	0	0	11
Weissman2016-CRISPRi	ACTA2_+_90750694.23-P2	GTATCCCCGGGACTAAGACG	NGG	chr10	88990959	-	ACTA2	0.583333015441895	0.701638996601105	0	1	0	0
Weissman2016-CRISPRi	ACTA2_+_90751062.23-P2	GGGCTTGTCAGGGCTTGTCC	NGG	chr10	88991327	-	ACTA2	0.168679997324944	0.399798005819321	0	1	2	25
Weissman2016-CRISPRi	ACTA2_+_90751072.23-P2	GCCTTTGGCTTGGCTTGTCA	NGG	chr10	88991337	-	ACTA2	0.191351994872093	0.418514013290405	0	1	2	23
Weissman2016-CRISPRi	ACTA2_+_90751087.23-P2	GCCGCGCCGGAGCGGACCTT	NGG	chr10	88991352	-	ACTA2	0.456973999738693	0.378170013427734	0	1	0	6
Weissman2016-CRISPRi	ACTA2_-_90712209.23-P1	GGTATTGTGCTGCAAGATCT	NGG	chr10	88952430	+	ACTA2	0.233549997210503	0.478460013866425	0	1	0	20
Weissman2016-CRISPRi	ACTA2_-_90712449.23-P1	GGGGTAATTAAAAGAGCCAC	NGG	chr10	88952670	+	ACTA2	0.3228619992733	0.509572982788086	0	1	1	13
Weissman2016-CRISPRi	ACTA2_-_90712471.23-P1	GAATCTATAAGTCACATCCT	NGG	chr10	88952692	+	ACTA2	0.368326008319855	0.563724994659424	1	0	1	21
Weissman2016-CRISPRi	ACTA2_-_90712506.23-P1	GACCCTGACAGTGCTTGGCT	NGG	chr10	88952727	+	ACTA2	0.140845000743866	0.508767008781433	0	1	1	34
Weissman2016-CRISPRi	ACTA2_-_90750663.23-P2	GATCTGGACCCTCCTACCTC	NGG	chr10	88990884	+	ACTA2	0.229251995682716	0.466356009244919	0	1	0	25
Weissman2016-CRISPRi	ACTA2_-_90751052.23-P2	GGGGGACCCCGGTTGGAGAG	NGG	chr10	88991273	+	ACTA2	0.24083399772644	0.543336987495422	1	0	0	26
Weissman2016-CRISPRi	ACTA2_-_90751066.23-P2	GGAGAGAGGAGCGGAACTCC	NGG	chr10	88991287	+	ACTA2	0.17068800330162	0.437357991933823	1	0	3	195
Weissman2016-CRISPRi	ACTBL2_+_56778209.23-P1P2	GCATCCCATCCTCCTCACCG	NGG	chr5	57482404	-	ACTBL2	0.281751990318298	0.767859995365143	1	0	1	41
Weissman2016-CRISPRi	ACTBL2_+_56778273.23-P1P2	GGGACGATATGGAAAAGATC	NGG	chr5	57482468	-	ACTBL2	0.0631247013807297	0.526280999183655	1	0	15	32
Weissman2016-CRISPRi	ACTBL2_+_56778359.23-P1P2	GGACTGCTACGTGGGAGATG	NGG	chr5	57482554	-	ACTBL2	0.293184995651245	0.582006990909576	1	0	2	27
Weissman2016-CRISPRi	ACTBL2_+_56778406.23-P1P2	GTAGGGCGTCCTCGACACCA	NGG	chr5	57482601	-	ACTBL2	0.439815014600754	0.735351026058197	0	1	0	4
Weissman2016-CRISPRi	ACTBL2_-_56778219.23-P1P2	GGTTCAGGGGTGCCTCGGTG	NGG	chr5	57482370	+	ACTBL2	0.262385994195938	0.46739599108696	1	0	3	20
Weissman2016-CRISPRi	ACTBL2_-_56778270.23-P1P2	GGAGCTCATTGTAGAATGTG	NGG	chr5	57482421	+	ACTBL2	0.106927998363972	0.671380996704102	1	1	8	50
Weissman2016-CRISPRi	ACTBL2_-_56778433.23-P1P2	GTGTCGAGGACGCCCTATCA	NGG	chr5	57482584	+	ACTBL2	1	0.503282010555267	1	0	0	0
Weissman2016-CRISPRi	ACTBL2_-_56778438.23-P1P2	GAGGACGCCCTATCATGGAG	NGG	chr5	57482589	+	ACTBL2	0.797667980194092	0.722164988517761	1	0	0	6
Weissman2016-CRISPRi	ACTBL2_-_56778643.23-P1P2	GAAATGCTTTCAGACACGGG	NGG	chr5	57482794	+	ACTBL2	0.390933990478516	0.763252973556519	1	0	2	15
Weissman2016-CRISPRi	ACTBL2_-_56778661.23-P1P2	GGAGGCTGCACCGGGACCAC	NGG	chr5	57482812	+	ACTBL2	0.256592988967896	0.521044015884399	1	0	3	72
Weissman2016-CRISPRi	ACTB_+_5569721.23-P1P2	GGCGTGCGCGCTGGGACTCA	NGG	chr7	5530112	-	ACTB	0.467696994543076	0.46001398563385	0	1	0	4
Weissman2016-CRISPRi	ACTB_+_5569850.23-P1P2	GCCAATGGGGATCGCAGGGT	NGG	chr7	5530241	-	ACTB	0.318419992923737	0.496876001358032	1	0	0	21
Weissman2016-CRISPRi	ACTB_+_5570130.23-P1P2	GAAGCCCGGCCAGCCGACCG	NGG	chr7	5530521	-	ACTB	0.404132008552551	0.592635989189148	0	1	0	6
Weissman2016-CRISPRi	ACTB_-_5568781.23-P1P2	GCGGCCACCAGAAGAGGTAG	NGG	chr7	5529128	+	ACTB	0.194499000906944	0.537778973579407	1	0	2	27
Weissman2016-CRISPRi	ACTB_-_5568795.23-P1P2	GGGTAGCGGGCCACTCACCT	NGG	chr7	5529142	+	ACTB	0.410957008600235	0.612653970718384	0	1	0	9
Weissman2016-CRISPRi	ACTB_-_5569788.23-P1P2	GGCACGCAGTTAGCGCCCAA	NGG	chr7	5530135	+	ACTB	0.492076992988586	0.610683023929596	0	1	0	6
Weissman2016-CRISPRi	ACTB_-_5570006.23-P1P2	GCCCATCTCCGGAGGCCCAG	NGG	chr7	5530353	+	ACTB	0.114689998328686	0.582955002784729	0	1	3	34
Weissman2016-CRISPRi	ACTB_-_5570075.23-P1P2	GCCCGCTGCGGCCCAGACGG	NGG	chr7	5530422	+	ACTB	0.265394985675812	0.41806098818779	0	1	0	20
Weissman2016-CRISPRi	ACTB_-_5570185.23-P1P2	GGTGTGGACGGGCGGCGGAT	NGG	chr7	5530532	+	ACTB	0.407222986221314	0.444494992494583	1	0	2	19
Weissman2016-CRISPRi	ACTB_-_5570191.23-P1P2	GACGGGCGGCGGATCGGCAA	NGG	chr7	5530538	+	ACTB	1	0.491645008325577	1	0	0	2
Weissman2016-CRISPRi	ACTC1_+_35087479.23-P1P2	GTCCTCGCAGGACCTCGCAG	NGG	chr15	34795300	-	ACTC1	0.372299998998642	0.660760998725891	1	0	3	10
Weissman2016-CRISPRi	ACTC1_+_35087705.23-P1P2	GAGCCGACCCGCCCCGCCGA	NGG	chr15	34795526	-	ACTC1	0.301660001277924	0.471688985824585	1	0	1	28
Weissman2016-CRISPRi	ACTC1_-_35087101.23-P1P2	GTGGCCTTCTCCGCACCCAG	NGG	chr15	34794878	+	ACTC1	0.213248997926712	0.637171983718872	0	1	3	20
Weissman2016-CRISPRi	ACTC1_-_35087222.23-P1P2	GGAAGCCGCGGAGGAGACTG	NGG	chr15	34794999	+	ACTC1	0.0986960977315903	0.537824988365173	0	1	4	54
Weissman2016-CRISPRi	ACTC1_-_35087295.23-P1P2	GTAGGGTGCCAGGTGCAAGG	NGG	chr15	34795072	+	ACTC1	0.112162999808788	0.654488027095795	0	1	5	50
Weissman2016-CRISPRi	ACTC1_-_35087685.23-P1P2	GACCAGGCGAGGAGTGAACG	NGG	chr15	34795462	+	ACTC1	0.505796015262604	0.641031980514526	1	0	0	7
Weissman2016-CRISPRi	ACTC1_-_35087688.23-P1P2	GAGGCGAGGAGTGAACGCGG	NGG	chr15	34795465	+	ACTC1	0.268137007951736	0.691021978855133	0	1	0	21
Weissman2016-CRISPRi	ACTC1_-_35087711.23-P1P2	GCCGGGCGCTGACTCACCGT	NGG	chr15	34795488	+	ACTC1	0.76070100069046	0.593771994113922	1	0	0	7
Weissman2016-CRISPRi	ACTC1_-_35087714.23-P1P2	GGGCGCTGACTCACCGTCGG	NGG	chr15	34795491	+	ACTC1	0.561573028564453	0.518638014793396	1	0	0	3
Weissman2016-CRISPRi	ACTC1_-_35087719.23-P1P2	GTGACTCACCGTCGGCGGGG	NGG	chr15	34795496	+	ACTC1	0.503066003322601	0.483323007822037	0	1	1	2
Weissman2016-CRISPRi	ACTG1_-_79479403.23-P1P2	GCGACCTGCCCGGAAAAGGA	NGG	chr17	81512355	+	ACTG1	0.529743015766144	0.599721014499664	1	0	0	11
Weissman2016-CRISPRi	ACTG1_-_79479410.23-P1P2	GCCCGGAAAAGGATGGACTC	NGG	chr17	81512362	+	ACTG1	0.370734006166458	0.57785302400589	1	0	0	13
Weissman2016-CRISPRi	ACTG1_-_79479746.23-P1P2	GACGTCCAGCTCAGGCCCCG	NGG	chr17	81512698	+	ACTG1	0.293009012937546	0.715120017528534	1	0	1	17
Weissman2016-CRISPRi	ACTG1_-_79479777.23-P1P2	GCACCGGCAGAGAAACGCGA	NGG	chr17	81512729	+	ACTG1	0.35776299238205	0.651152014732361	0	1	0	5
Weissman2016-CRISPRi	ACTG1_-_79479780.23-P1P2	GCGGCAGAGAAACGCGACGG	NGG	chr17	81512732	+	ACTG1	0.414842993021011	0.610871016979218	0	1	0	9
Weissman2016-CRISPRi	ACTG1_-_79479785.23-P1P2	GGAGAAACGCGACGGCGGAG	NGG	chr17	81512737	+	ACTG1	0.405039012432098	0.5694620013237	0	1	0	8
Weissman2016-CRISPRi	ACTG1_-_79479788.23-P1P2	GAAACGCGACGGCGGAGCGG	NGG	chr17	81512740	+	ACTG1	0.739968001842499	0.512313008308411	1	0	0	4
Weissman2016-CRISPRi	ACTG1_-_79479810.23-P1P2	GAAGAACAGAGTGCGAGAGC	NGG	chr17	81512762	+	ACTG1	0.220938995480537	0.478897988796234	1	0	2	49
Weissman2016-CRISPRi	ACTG1_-_79479816.23-P1P2	GAGAGTGCGAGAGCTGGCAG	NGG	chr17	81512768	+	ACTG1	0.0820768997073174	0.51951402425766	0	1	3	66
Weissman2016-CRISPRi	ACTG1_-_79479835.23-P1P2	GCGGCGACTGAGACCGACCG	NGG	chr17	81512787	+	ACTG1	0.865598976612091	0.635158002376556	1	0	0	2
Weissman2016-CRISPRi	ACTG2_+_74120163.23-P1	GTACTTACCGAGGGTATGAG	NGG	chr2	73893058	-	ACTG2	0.906286001205445	0.666904985904694	1	0	0	4
Weissman2016-CRISPRi	ACTG2_+_74120172.23-P1	GGCCGTACAGTACTTACCGA	NGG	chr2	73893067	-	ACTG2	0.425246000289917	0.699460029602051	0	1	0	1
Weissman2016-CRISPRi	ACTG2_+_74120202.23-P1	GGGCAGCCCCGGAAAGGAAG	NGG	chr2	73893097	-	ACTG2	0.0661782026290894	0.500349998474121	0	1	2	62
Weissman2016-CRISPRi	ACTG2_+_74120298.23-P1	GAGGTGCCGCTGCCCACCAA	NGG	chr2	73893193	-	ACTG2	0.177610993385315	0.50672197341919	0	1	1	28
Weissman2016-CRISPRi	ACTG2_+_74120405.23-P1	GCCCGCCAGTCCCCATTCTG	NGG	chr2	73893300	-	ACTG2	0.144813999533653	0.603783011436462	0	1	2	29
Weissman2016-CRISPRi	ACTG2_+_74120483.23-P1	GCCCAAGACAAAGGACATCA	NGG	chr2	73893378	-	ACTG2	0.153965994715691	0.637772977352142	0	1	1	28
Weissman2016-CRISPRi	ACTG2_+_74128407.23-P2	GGGCTGAGTGAGCTGGGGAC	NGG	chr2	73901302	-	ACTG2	0.0692254975438118	0.373250007629395	0	1	3	108
Weissman2016-CRISPRi	ACTG2_+_74128436.23-P2	GGTGGTCTCCTCTTCACACA	NGG	chr2	73901331	-	ACTG2	0.251439988613129	0.558919012546539	1	0	2	27
Weissman2016-CRISPRi	ACTG2_+_74128454.23-P2	GTTGTCACACACGAGCGCGG	NGG	chr2	73901349	-	ACTG2	0.450594991445541	0.720863997936249	0	1	0	4
Weissman2016-CRISPRi	ACTG2_+_74128538.23-P2	GTGGCGAGGGCGGCCCACAA	NGG	chr2	73901433	-	ACTG2	0.355780005455017	0.471839994192123	1	0	0	20
Weissman2016-CRISPRi	ACTG2_+_74128598.23-P2	GGTGCAGCGCTTACTCCTAG	NGG	chr2	73901493	-	ACTG2	0.377449989318848	0.654148995876312	0	1	1	8
Weissman2016-CRISPRi	ACTG2_-_74120178.23-P1	GGAAGAACCTCTCATACCCT	NGG	chr2	73893029	+	ACTG2	0.272924989461899	0.623561024665833	0	1	0	31
Weissman2016-CRISPRi	ACTG2_-_74120192.23-P1	GACCCTCGGTAAGTACTGTA	NGG	chr2	73893043	+	ACTG2	0.311778008937836	0.583893001079559	0	1	1	7
Weissman2016-CRISPRi	ACTG2_-_74120376.23-P1	GCTGGCCATGGGACATCCTG	NGG	chr2	73893227	+	ACTG2	0.159217998385429	0.605868995189667	0	1	5	48
Weissman2016-CRISPRi	ACTG2_-_74120591.23-P1	GCTTGAGTCAAAGCCAACAG	NGG	chr2	73893442	+	ACTG2	0.229523003101349	0.705383002758026	0	1	1	35
Weissman2016-CRISPRi	ACTG2_-_74128450.23-P2	GACACACACCATGTGTGAAG	NGG	chr2	73901301	+	ACTG2	0.17315599322319	0.566002011299133	0	1	2	40
Weissman2016-CRISPRi	ACTG2_-_74128624.23-P2	GAGGAGTAAGCGCTGCACTG	NGG	chr2	73901475	+	ACTG2	0.219325006008148	0.670054972171783	0	1	0	18
Weissman2016-CRISPRi	ACTG2_-_74128769.23-P2	GGTGTGTGCACGCCAGGTGT	NGG	Sequence not found	Sequence not found	Sequence not found	ACTG2			0	0	0	0
Weissman2016-CRISPRi	ACTG2_-_74128846.23-P2	GGCCAAAACCAACATACATC	NGG	chr2	73901697	+	ACTG2	0.54153299331665	0.530309975147247	1	0	1	16
Weissman2016-CRISPRi	ACTG2_-_74128886.23-P2	GTGTCTGGCTTACATTTGGG	NGG	chr2	73901737	+	ACTG2	0.189225003123283	0.549389004707336	0	1	2	25
Weissman2016-CRISPRi	ACTL10_+_32254796.23-P1P2	GCCTCCCGGCCTCTGTCCTA	NGG	chr20	33667012	-	ACTL10	0.179844006896019	0.528223991394043	0	1	2	23
Weissman2016-CRISPRi	ACTL10_+_32254810.23-P1P2	GTCGTCGGCCCGATACCTCC	NGG	chr20	33667026	-	ACTL10	0.438542991876602	0.553421974182129	0	1	0	1
Weissman2016-CRISPRi	ACTL10_-_32254768.23-P1P2	GGGAAGAACTTAGGCTCCGG	NGG	chr20	33666940	+	ACTL10	0.160565003752708	0.619387984275818	0	1	0	26
Weissman2016-CRISPRi	ACTL10_-_32254788.23-P1P2	GGGCAGAGCCAAAGGCTGAA	NGG	chr20	33666960	+	ACTL10	0.0649190992116928	0.525112986564636	0	1	13	87
Weissman2016-CRISPRi	ACTL10_-_32254802.23-P1P2	GCTGAAGGGGACTACTCCCT	NGG	chr20	33666974	+	ACTL10	0.389782011508942	0.604381024837494	1	0	1	19
Weissman2016-CRISPRi	ACTL10_-_32254809.23-P1P2	GGGACTACTCCCTAGGACAG	NGG	chr20	33666981	+	ACTL10	0.343398988246918	0.619355022907257	1	0	0	24
Weissman2016-CRISPRi	ACTL10_-_32254824.23-P1P2	GACAGAGGCCGGGAGGTATC	NGG	chr20	33666996	+	ACTL10	0.329035013914108	0.430637985467911	1	0	1	16
Weissman2016-CRISPRi	ACTL10_-_32254965.23-P1P2	GTCGCGGTGGTGGTGGACCA	NGG	chr20	33667137	+	ACTL10	0.187698006629944	0.554866015911102	0	2	0	24
Weissman2016-CRISPRi	ACTL10_-_32254982.23-P1P2	GCAGGGCTCGGGCTTCACCA	NGG	chr20	33667154	+	ACTL10	0.141078993678093	0.57881098985672	0	1	9	35
Weissman2016-CRISPRi	ACTL10_-_32255155.23-P1P2	GGGACTGGGAGGCGCTGGAA	NGG	chr20	33667327	+	ACTL10	0.0951163992285728	0.467734009027481	0	1	11	90
Weissman2016-CRISPRi	ACTL6A_+_179280728.23-P1P2	GAAGCGGCGTCCACACACCC	NGG	chr3	179562962	-	ACTL6A	0.122124001383781	0.596967995166779	0	1	5	36
Weissman2016-CRISPRi	ACTL6A_+_179280744.23-P1P2	GCCCACCTCAGGCAACAAAG	NGG	chr3	179562978	-	ACTL6A	0.163579002022743	0.726577997207642	0	1	0	66
Weissman2016-CRISPRi	ACTL6A_+_179280755.23-P1P2	GTTCCACCGCCACCCACCTC	NGG	chr3	179562989	-	ACTL6A	0.264301002025604	0.518810987472534	0	1	1	23
Weissman2016-CRISPRi	ACTL6A_+_179280849.23-P1P2	GCGGCGCGACTCCTACCCTA	NGG	chr3	179563083	-	ACTL6A	0.583333015441895	0.42093899846077	0	1	0	0
Weissman2016-CRISPRi	ACTL6A_+_179280983.23-P1P2	GAGACCGGAAGGGAACGCCG	NGG	Sequence not found	Sequence not found	Sequence not found	ACTL6A			0	0	0	0
Weissman2016-CRISPRi	ACTL6A_-_179280720.23-P1P2	GTAGGAGGAGCCAGCAAGTG	NGG	chr3	179562910	+	ACTL6A	0.171562999486923	0.579568982124329	0	1	5	53
Weissman2016-CRISPRi	ACTL6A_-_179280784.23-P1P2	GGGGTGGCGGTGGAAGTTAA	NGG	chr3	179562974	+	ACTL6A	0.113778002560139	0.496102005243301	0	1	3	55
Weissman2016-CRISPRi	ACTL6A_-_179280860.23-P1P2	GGCCAGTTAGCCCTTAGGGT	NGG	chr3	179563050	+	ACTL6A	0.472802013158798	0.641824007034302	0	1	0	7
Weissman2016-CRISPRi	ACTL6A_-_179281107.23-P1P2	GCTCCTCGGGCTCCCTGAAG	NGG	chr3	179563297	+	ACTL6A	0.171204000711441	0.502708971500397	1	0	2	63
Weissman2016-CRISPRi	ACTL6A_-_179281182.23-P1P2	GGTGCGCGCTCGGTTCTCTA	NGG	chr3	179563372	+	ACTL6A	0.87492698431015	0.570276975631714	1	0	0	3
Weissman2016-CRISPRi	ACTL6B_+_100253607.23-P1P2	GGCTCCCACCGGCCCCAGAC	NGG	chr7	100656006	-	ACTL6B	0.173840001225472	0.431463986635208	0	1	2	43
Weissman2016-CRISPRi	ACTL6B_+_100253957.23-P1P2	GCTATGAGCGGGGGCGTCTA	NGG	chr7	100656356	-	ACTL6B	0.514860987663269	0.437972992658615	0	1	0	3
Weissman2016-CRISPRi	ACTL6B_+_100253966.23-P1P2	GCAGCGGGCACTATGAGCGG	NGG	chr7	100656365	-	ACTL6B	0.806845009326935	0.599714994430542	1	0	0	6
Weissman2016-CRISPRi	ACTL6B_+_100253969.23-P1P2	GGCGCAGCGGGCACTATGAG	NGG	chr7	100656368	-	ACTL6B	0.374098002910614	0.521559000015259	0	1	0	6
Weissman2016-CRISPRi	ACTL6B_+_100254000.23-P1P2	GTGATCCCGCCACCGCCCAC	NGG	chr7	100656399	-	ACTL6B	0.0411223992705345	0.485231995582581	0	1	8	419
Weissman2016-CRISPRi	ACTL6B_-_100253999.23-P1P2	GGTGCCCGCTGCGCTGCTAG	NGG	chr7	100656354	+	ACTL6B	0.286716014146805	0.585363984107971	0	1	0	12
Weissman2016-CRISPRi	ACTL6B_-_100254007.23-P1P2	GTGCGCTGCTAGCGGCCCGT	NGG	chr7	100656362	+	ACTL6B	0.583333015441895	0.470210999250412	0	1	0	0
Weissman2016-CRISPRi	ACTL6B_-_100254010.23-P1P2	GGCTGCTAGCGGCCCGTGGG	NGG	chr7	100656365	+	ACTL6B	0.334280014038086	0.463878989219666	0	1	0	16
Weissman2016-CRISPRi	ACTL6B_-_100254030.23-P1P2	GGGTGGCGGGATCAGCACCG	NGG	chr7	100656385	+	ACTL6B	0.244838997721672	0.70863401889801	0	1	1	16
Weissman2016-CRISPRi	ACTL6B_-_100254033.23-P1P2	GGGCGGGATCAGCACCGAGG	NGG	chr7	100656388	+	ACTL6B	0.186423003673553	0.645711004734039	0	1	0	28
Weissman2016-CRISPRi	ACTL7A_+_111624526.23-P1P2	GCCTGAAAGGCCTACATCAG	NGG	chr9	108862268	-	ACTL7A	0.3838210105896	0.591906011104584	1	0	1	35
Weissman2016-CRISPRi	ACTL7A_+_111624693.23-P1P2	GGCCGGGCCATCCCTTAAAG	NGG	chr9	108862435	-	ACTL7A	0.342016011476517	0.513127028942108	0	1	0	6
Weissman2016-CRISPRi	ACTL7A_+_111624905.23-P1P2	GTCTTGGCGGTCTCCATGTA	NGG	chr9	108862647	-	ACTL7A	0.629620015621185	0.506860971450806	1	0	0	5
Weissman2016-CRISPRi	ACTL7A_-_111624563.23-P1P2	GTTCAGGCCTTGAATCCAGT	NGG	chr9	108862261	+	ACTL7A	0.221065998077393	0.545300006866455	0	1	1	27
Weissman2016-CRISPRi	ACTL7A_-_111624608.23-P1P2	GGCGGCTCTTGACAACATGT	NGG	chr9	108862306	+	ACTL7A	0.285391986370087	0.619626998901367	0	1	1	8
Weissman2016-CRISPRi	ACTL7A_-_111624654.23-P1P2	GATGGGCCCACCAAGAAGGT	NGG	chr9	108862352	+	ACTL7A	0.331717014312744	0.560577988624573	1	0	1	19
Weissman2016-CRISPRi	ACTL7A_-_111624932.23-P1P2	GATGGAGACCGCCAAGACTG	NGG	chr9	108862630	+	ACTL7A	0.259799003601074	0.662936985492706	0	1	1	20
Weissman2016-CRISPRi	ACTL7A_-_111624958.23-P1P2	GTCGCAAGGAGACATTCGTG	NGG	chr9	108862656	+	ACTL7A	0.506413996219635	0.742258012294769	0	1	0	2
Weissman2016-CRISPRi	ACTL7A_-_111625014.23-P1P2	GTGGTTAACCCTCTGCGACA	NGG	chr9	108862712	+	ACTL7A	0.380493998527527	0.575636982917786	0	1	0	16
Weissman2016-CRISPRi	ACTL7A_-_111625025.23-P1P2	GCTGCGACATGGCATCATCG	NGG	chr9	108862723	+	ACTL7A	0.310959011316299	0.689796984195709	0	1	0	4
Weissman2016-CRISPRi	ACTL7B_+_111617819.23-P1P2	GGACTGCGTGCAGGACATCT	NGG	chr9	108855561	-	ACTL7B	0.443798005580902	0.535709023475647	1	0	1	12
Weissman2016-CRISPRi	ACTL7B_+_111617846.23-P1P2	GCTGAAGCACGGCATCGTGG	NGG	chr9	108855588	-	ACTL7B	0.392706006765366	0.647311985492706	1	0	0	7
Weissman2016-CRISPRi	ACTL7B_+_111617857.23-P1P2	GTGGTGAACCCGCTGAAGCA	NGG	chr9	108855599	-	ACTL7B	0.526762008666992	0.557798981666565	0	1	0	4
Weissman2016-CRISPRi	ACTL7B_+_111617891.23-P1P2	GCATGAGCTGCTCAACACGG	NGG	chr9	108855633	-	ACTL7B	0.374514013528824	0.684607028961182	0	1	0	6
Weissman2016-CRISPRi	ACTL7B_+_111618040.23-P1P2	GAGGCGGTCATCATCGACCT	NGG	chr9	108855782	-	ACTL7B	0.479434996843338	0.630396008491516	0	1	0	4
Weissman2016-CRISPRi	ACTL7B_+_111618198.23-P1P2	GAGGGAGGCAGATGGCGACA	NGG	chr9	108855940	-	ACTL7B	0.0587049014866352	0.631491005420685	0	1	8	171
Weissman2016-CRISPRi	ACTL7B_-_111617790.23-P1P2	GCACAGCGTGCTCCTCGGGG	NGG	chr9	108855488	+	ACTL7B	0.537486970424652	0.682599008083344	1	0	0	16
Weissman2016-CRISPRi	ACTL7B_-_111617803.23-P1P2	GTCGGGGAGGATCTTCATGG	NGG	chr9	108855501	+	ACTL7B	0.202400997281074	0.691816985607147	0	1	0	18
Weissman2016-CRISPRi	ACTL7B_-_111618185.23-P1P2	GCACCCTGAGCCGTGCCCAG	NGG	chr9	108855883	+	ACTL7B	0.127667993307114	0.613116025924683	0	1	2	60
Weissman2016-CRISPRi	ACTL7B_-_111618259.23-P1P2	GCACAGCCTAGAGCCCCCTG	NGG	chr9	108855957	+	ACTL7B	0.123361997306347	0.728139996528626	0	1	6	44
Weissman2016-CRISPRi	ACTL8_+_18081845.23-P1P2	GGCACGAGAGCGGCTGCACG	NGG	Sequence not found	Sequence not found	Sequence not found	ACTL8			0	0	0	0
Weissman2016-CRISPRi	ACTL8_+_18081855.23-P1P2	GGCAAACGCCTGCACGAGAG	NGG	Sequence not found	Sequence not found	Sequence not found	ACTL8			0	0	0	0
Weissman2016-CRISPRi	ACTL8_+_18082233.23-P1P2	GGGCTGAGGTACAGCCGCTA	NGG	chr1	17755760	-	ACTL8	0.265390992164612	0.515286028385162	0	1	2	11
Weissman2016-CRISPRi	ACTL8_+_18082300.23-P1P2	GCCAGGCGGTGCCCCCACAA	NGG	chr1	17755827	-	ACTL8	0.311823010444641	0.549847006797791	0	1	2	17
Weissman2016-CRISPRi	ACTL8_+_18082355.23-P1P2	GGAAAGAGCCCCTCACCCCA	NGG	chr1	17755882	-	ACTL8	0.133762001991272	0.638611972332001	0	1	1	44
Weissman2016-CRISPRi	ACTL8_-_18081836.23-P1P2	GTGCCACGTGCTCACAGAGT	NGG	Sequence not found	Sequence not found	Sequence not found	ACTL8			0	0	0	0
Weissman2016-CRISPRi	ACTL8_-_18081842.23-P1P2	GGTGCTCACAGAGTAGGCTG	NGG	Sequence not found	Sequence not found	Sequence not found	ACTL8			0	0	0	0
Weissman2016-CRISPRi	ACTL8_-_18081895.23-P1P2	GTGCAGTGTGCAGCTGAGTT	NGG	Sequence not found	Sequence not found	Sequence not found	ACTL8			0	0	0	0
Weissman2016-CRISPRi	ACTL8_-_18082189.23-P1P2	GAGGCTCTACCTCAGACCAA	NGG	Sequence not found	Sequence not found	Sequence not found	ACTL8			0	0	0	0
Weissman2016-CRISPRi	ACTL8_-_18082241.23-P1P2	GGGAGGAGACTCTTCCATAG	NGG	chr1	17755724	+	ACTL8	0.190103992819786	0.650141000747681	0	1	2	27
Weissman2016-CRISPRi	ACTL9_+_8808720.23-P1P2	GGTGCTCCCAGAGCTGACGC	NGG	chr19	8698392	-	ACTL9	0.195325002074242	0.523387014865875	0	1	1	30
Weissman2016-CRISPRi	ACTL9_+_8808750.23-P1P2	GCTGCAGACGTTCATCGGCG	NGG	chr19	8698422	-	ACTL9	0.564599990844727	0.657301008701325	1	0	0	3
Weissman2016-CRISPRi	ACTL9_+_8808755.23-P1P2	GCCGGGCTGCAGACGTTCAT	NGG	chr19	8698427	-	ACTL9	0.374397993087769	0.469545990228653	0	1	0	6
Weissman2016-CRISPRi	ACTL9_+_8808781.23-P1P2	GCAAGAAACCCGCCACCTCG	NGG	chr19	8698453	-	ACTL9	0.425864011049271	0.621796011924744	0	1	0	5
Weissman2016-CRISPRi	ACTL9_+_8808864.23-P1P2	GATGGGCACAGGCACCTGTA	NGG	chr19	8698536	-	ACTL9	0.165127992630005	0.527490973472595	0	1	2	35
Weissman2016-CRISPRi	ACTL9_+_8808881.23-P1P2	GGCGTGGTGGTTATTGACAT	NGG	Sequence not found	Sequence not found	Sequence not found	ACTL9	0.331937998533249	0	0	1	0	13
Weissman2016-CRISPRi	ACTL9_+_8808902.23-P1P2	GACAGGCTGCCACCAAAGAC	NGG	chr19	8698574	-	ACTL9	0.322753012180328	0.466834008693695	1	0	1	22
Weissman2016-CRISPRi	ACTL9_-_8808643.23-P1P2	GGTCGTGGGTGGCCACTCGG	NGG	chr19	8698271	+	ACTL9	0.404881000518799	0.631780028343201	1	0	0	11
Weissman2016-CRISPRi	ACTL9_-_8808714.23-P1P2	GCGACGATGCCGCTGCGCAG	NGG	chr19	8698342	+	ACTL9	0.256395012140274	0.602964997291565	0	1	0	9
Weissman2016-CRISPRi	ACTL9_-_8809073.23-P1P2	GGTTGCGGGACGCCAGGTGA	NGG	chr19	8698701	+	ACTL9	0.370629996061325	0.420697003602982	1	0	1	16
Weissman2016-CRISPRi	ACTN1_+_69445518.23-P1P2	GGTGCGGCCGTTGCGAGGTG	NGG	chr14	68978823	-	ACTN1	0.785237014293671	0.502848982810974	1	0	0	10
Weissman2016-CRISPRi	ACTN1_+_69445548.23-P1P2	GTCCGGGCGCGCACGGGAGG	NGG	chr14	68978853	-	ACTN1	0.163451999425888	0.293047994375229	0	1	0	18
Weissman2016-CRISPRi	ACTN1_+_69445571.23-P1P2	GTCGGCTCCGGGCTCTGAAC	NGG	chr14	68978876	-	ACTN1	0.331378996372223	0.36879301071167	0	1	0	10
Weissman2016-CRISPRi	ACTN1_+_69445837.23-P1P2	GCTACTCCCTCCCCACGCCA	NGG	Sequence not found	Sequence not found	Sequence not found	ACTN1			0	0	0	0
Weissman2016-CRISPRi	ACTN1_-_69445574.23-P1P2	GTCCCGTGCGCGCCCGGAAC	NGG	chr14	68978835	+	ACTN1	0.403982996940613	0.366465985774994	0	1	0	4
Weissman2016-CRISPRi	ACTN1_-_69445619.23-P1P2	GCGGCAGGCAGAGCGGGTCG	NGG	Sequence not found	Sequence not found	Sequence not found	ACTN1			0	0	0	0
Weissman2016-CRISPRi	ACTN1_-_69445798.23-P1P2	GGTGCGCGCGTGCTAGGGTC	NGG	chr14	68979059	+	ACTN1	0.220033004879951	0.459605991840363	1	0	0	16
Weissman2016-CRISPRi	ACTN1_-_69445944.23-P1P2	GTGCTGGCGAAGGCTGCTAC	NGG	chr14	68979205	+	ACTN1	0.358759999275208	0.359750986099243	0	1	1	11
Weissman2016-CRISPRi	ACTN1_-_69445956.23-P1P2	GCTGCTACTGGCGGCGACAG	NGG	chr14	68979217	+	ACTN1	0.596930027008057	0.495281994342804	1	0	0	10
Weissman2016-CRISPRi	ACTN1_-_69446029.23-P1P2	GCCACGCACACTGAACTAGG	NGG	chr14	68979290	+	ACTN1	0.324856013059616	0.717989981174469	0	1	0	11
Weissman2016-CRISPRi	ACTN2_+_236849796.23-P1P2	GTCGGGCGAAGCACCAGCTC	NGG	chr1	236686518	-	ACTN2	0.274374008178711	0.5174800157547	0	1	0	29
Weissman2016-CRISPRi	ACTN2_+_236849840.23-P1P2	GCTTCGCGCGGCTCCTCTCG	NGG	chr1	236686562	-	ACTN2	0.467550009489059	0.558221995830536	0	1	0	6
Weissman2016-CRISPRi	ACTN2_+_236849891.23-P1P2	GGCAAACGGACCCACGGAGG	NGG	Sequence not found	Sequence not found	Sequence not found	ACTN2			0	0	0	0
Weissman2016-CRISPRi	ACTN2_+_236849894.23-P1P2	GCTGGCAAACGGACCCACGG	NGG	chr1	236686616	-	ACTN2	0.251361012458801	0.745038986206055	0	1	1	8
Weissman2016-CRISPRi	ACTN2_+_236849897.23-P1P2	GTGACTGGCAAACGGACCCA	NGG	chr1	236686619	-	ACTN2	0.326795995235443	0.606546998023987	0	1	0	13
Weissman2016-CRISPRi	ACTN2_-_236849849.23-P1P2	GCCAGGCGTGTCGCCCCGAG	NGG	chr1	236686527	+	ACTN2	0.308488994836807	0.585825979709625	0	1	0	12
Weissman2016-CRISPRi	ACTN2_-_236850045.23-P1P2	GGAGTACATGATCCAGGAGG	NGG	chr1	236686723	+	ACTN2	0.138035997748375	0.557519972324371	0	1	2	41
Weissman2016-CRISPRi	ACTN2_-_236850209.23-P1P2	GGCGAGAGGGCGCTTTGTGG	NGG	chr1	236686887	+	ACTN2	0.272594004869461	0.529570996761322	1	0	0	16
Weissman2016-CRISPRi	ACTN2_-_236850244.23-P1P2	GTGTGCCCTCGCAGCCCCGG	NGG	chr1	236686922	+	ACTN2	0.215896993875504	0.63075202703476	0	1	0	25
Weissman2016-CRISPRi	ACTN2_-_236850271.23-P1P2	GTAGGAAAGAGGACACGTCC	NGG	chr1	236686949	+	ACTN2	0.281652003526688	0.543331980705261	0	1	0	23
Weissman2016-CRISPRi	ACTN3_+_66313696.23-P1P2	GGGGCGGGTCAATCACTCCG	NGG	chr11	66546247	-	ACTN3	0.369875013828278	0.741164028644562	0	1	0	5
Weissman2016-CRISPRi	ACTN3_+_66313715.23-P1P2	GTGGGAGGAGCCTCCAGGGT	NGG	chr11	66546266	-	ACTN3	0.09182970225811	0.524675011634827	0	1	10	90
Weissman2016-CRISPRi	ACTN3_+_66313730.23-P1P2	GGGGGCTCCGACGGGATGGG	NGG	chr11	66546281	-	ACTN3	0.150627002120018	0.442422986030579	0	1	2	33
Weissman2016-CRISPRi	ACTN3_+_66313855.23-P1P2	GGGCAGGGCTATTAATATCG	NGG	chr11	66546406	-	ACTN3	0.355841994285584	0.662953972816467	0	1	0	9
Weissman2016-CRISPRi	ACTN3_+_66313881.23-P1P2	GGGCTCTGAGCCAGCTGGAT	NGG	chr11	66546432	-	ACTN3	0.138052001595497	0.403304994106293	0	1	5	47
Weissman2016-CRISPRi	ACTN3_-_66313659.23-P1P2	GGCCAACGGACCAGCAGTGG	NGG	chr11	66546166	+	ACTN3	0.272287994623184	0.560328006744385	1	0	1	29
Weissman2016-CRISPRi	ACTN3_-_66313676.23-P1P2	GGGAGGCGCTCGGAATCCCG	NGG	chr11	66546183	+	ACTN3	0.311109006404877	0.579258024692535	0	1	0	6
Weissman2016-CRISPRi	ACTN3_-_66313701.23-P1P2	GTGGAGCCCGGATAACGCCG	NGG	chr11	66546208	+	ACTN3	0.544960021972656	0.70365297794342	0	1	0	4
Weissman2016-CRISPRi	ACTN3_-_66314441.23-P1P2	GATGCAGCCCGAGGGTCTGG	NGG	chr11	66546948	+	ACTN3	0.120356000959873	0.554422974586487	0	1	3	38
Weissman2016-CRISPRi	ACTN3_-_66314638.23-P1P2	GGGGCATCTCAGCAGTGCAG	NGG	Sequence not found	Sequence not found	Sequence not found	ACTN3			0	0	0	0
Weissman2016-CRISPRi	ACTN4_+_39138697.23-P1P2	GAGCTCGGCGATTCCTCCTC	NGG	Sequence not found	Sequence not found	Sequence not found	ACTN4	0.292463004589081	0	0	2	0	4
Weissman2016-CRISPRi	ACTN4_-_39138303.23-P1P2	GCGGGCTGAAGCAGCTGAAG	NGG	Sequence not found	Sequence not found	Sequence not found	ACTN4			0	0	0	0
Weissman2016-CRISPRi	ACTN4_-_39138358.23-P1P2	GAGCTGAGGCGGGAGCGGAC	NGG	Sequence not found	Sequence not found	Sequence not found	ACTN4			0	0	0	0
Weissman2016-CRISPRi	ACTN4_-_39138377.23-P1P2	GAGGCTGGTGGGCGAGCGAG	NGG	Sequence not found	Sequence not found	Sequence not found	ACTN4	0.137164995074272	0	0	2	2	55
Weissman2016-CRISPRi	ACTN4_-_39138655.23-P1P2	GGTCTGTGATGGGAACGGGG	NGG	Sequence not found	Sequence not found	Sequence not found	ACTN4	0.097477100789547	0	0	2	3	58
Weissman2016-CRISPRi	ACTN4_-_39138675.23-P1P2	GGGTCCCGAGAAGGAATTGG	NGG	chr19	38648013	+	ACTN4	0.27437099814415	0.442568987607956	2	0	1	16
Weissman2016-CRISPRi	ACTN4_-_39138687.23-P1P2	GGAATTGGCGGGTCCGGGAA	NGG	chr19	38648025	+	ACTN4	0.386050999164581	0.515704989433289	2	0	0	11
Weissman2016-CRISPRi	ACTN4_-_39138703.23-P1P2	GGAAGGGAATTGGAGTCCTG	NGG	chr19	38648041	+	ACTN4	0.103496000170708	0.680648028850555	2	0	2	70
Weissman2016-CRISPRi	ACTN4_-_39138723.23-P1P2	GGGAGGAATCGCCGAGCTAG	NGG	Sequence not found	Sequence not found	Sequence not found	ACTN4	0.271382004022598	0	0	2	1	7
Weissman2016-CRISPRi	ACTN4_-_39138727.23-P1P2	GGAATCGCCGAGCTAGAGGA	NGG	chr19	38648065	+	ACTN4	0.353116005659103	0.604916989803314	2	0	0	8
Weissman2016-CRISPRi	ACTR10_+_58666878.23-P1P2	GCTCCGCGGCCAACAAGTCT	NGG	chr14	58200182	-	ACTR10	0.422244995832443	0.501459002494812	0	1	0	2
Weissman2016-CRISPRi	ACTR10_+_58666892.23-P1P2	GAAGAGGGTCGCAGTCTCCG	NGG	chr14	58200196	-	ACTR10	0.465317010879517	0.678463995456696	1	0	0	7
Weissman2016-CRISPRi	ACTR10_+_58666925.23-P1P2	GGTAGAGCGGCATGGTAGTA	NGG	chr14	58200229	-	ACTR10	0.384909987449646	0.477531999349594	0	1	1	6
Weissman2016-CRISPRi	ACTR10_+_58666933.23-P1P2	GAGGCCCTCGTAGAGCGGCA	NGG	chr14	58200237	-	ACTR10	0.301421999931335	0.598104000091553	0	1	0	8
Weissman2016-CRISPRi	ACTR10_+_58666938.23-P1P2	GTCCCCAGGCCCTCGTAGAG	NGG	chr14	58200242	-	ACTR10	0.368515014648438	0.544452011585236	0	1	1	23
Weissman2016-CRISPRi	ACTR10_+_58667079.23-P1P2	GGAGTCGGCGATGAGGACCC	NGG	chr14	58200383	-	ACTR10	0.35309299826622	0.595488011837006	0	1	0	6
Weissman2016-CRISPRi	ACTR10_+_58667250.23-P1P2	GTTGGGGTGATGACAAGGGG	NGG	chr14	58200554	-	ACTR10	0.129719004034996	0.537492990493774	0	1	3	57
Weissman2016-CRISPRi	ACTR10_+_58667283.23-P1P2	GCCTACACAGATGATCCCAA	NGG	chr14	58200587	-	ACTR10	0.293065011501312	0.658854007720947	0	1	0	18
Weissman2016-CRISPRi	ACTR10_+_58667314.23-P1P2	GGTAAGCGGGGTCTAGGTCA	NGG	chr14	58200618	-	ACTR10	0.397020012140274	0.574447989463806	1	0	2	8
Weissman2016-CRISPRi	ACTR10_-_58666891.23-P1P2	GCGCGAGCGCCGAGACTTGT	NGG	Sequence not found	Sequence not found	Sequence not found	ACTR10			0	0	0	0
Weissman2016-CRISPRi	ACTR1A_+_104262449.23-P1P2	GGTGTCAGTGGCGCTAGCGG	NGG	chr10	102502714	-	ACTR1A	0.28787899017334	0.55815201997757	0	1	0	25
Weissman2016-CRISPRi	ACTR1A_+_104262452.23-P1P2	GTGCGTGTCAGTGGCGCTAG	NGG	chr10	102502717	-	ACTR1A	0.439731985330582	0.532729029655457	0	1	0	5
Weissman2016-CRISPRi	ACTR1A_+_104262461.23-P1P2	GGACTGCGCATGCGTGTCAG	NGG	chr10	102502726	-	ACTR1A	0.454961001873016	0.553030014038086	0	1	0	4
Weissman2016-CRISPRi	ACTR1A_+_104262486.23-P1P2	GCCTCGCCGCCCTGAACCGG	NGG	chr10	102502751	-	ACTR1A	0.434114009141922	0.573570013046265	0	1	0	12
Weissman2016-CRISPRi	ACTR1A_-_104261982.23-P1P2	GGCAGAGGCCTAGCCTCATC	NGG	chr10	102502203	+	ACTR1A	0.160593003034592	0.431917995214462	0	1	0	55
Weissman2016-CRISPRi	ACTR1A_-_104261998.23-P1P2	GATCCGGCAAGGCTAAGAGG	NGG	chr10	102502219	+	ACTR1A	0.387066006660461	0.703877985477448	0	1	1	5
Weissman2016-CRISPRi	ACTR1A_-_104262007.23-P1P2	GGGCTAAGAGGCGGTATCAT	NGG	chr10	102502228	+	ACTR1A	0.487271010875702	0.476983994245529	0	1	0	6
Weissman2016-CRISPRi	ACTR1A_-_104262054.23-P1P2	GATAGAGCGATCGGAAATGG	NGG	chr10	102502275	+	ACTR1A	0.422390997409821	0.660772025585175	0	1	1	4
Weissman2016-CRISPRi	ACTR1A_-_104262086.23-P1P2	GCGACGGGAATCTCACACAG	NGG	chr10	102502307	+	ACTR1A	0.204699993133545	0.749728977680206	1	0	0	23
Weissman2016-CRISPRi	ACTR1A_-_104262396.23-P1P2	GTGGTTGGCGATCACATCGT	NGG	chr10	102502617	+	ACTR1A	0.45278400182724	0.637848019599915	0	1	1	5
Weissman2016-CRISPRi	ACTR1B_+_98280132.23-P1P2	GGCGCCCTCTTGGCCTTGTA	NGG	Sequence not found	Sequence not found	Sequence not found	ACTR1B			0	0	0	0
Weissman2016-CRISPRi	ACTR1B_+_98280441.23-P1P2	GAGGGCAGCGGCGCCGCGTC	NGG	chr2	97664000	-	ACTR1B	0.344112992286682	0.27751299738884	1	0	2	41
Weissman2016-CRISPRi	ACTR1B_+_98280464.23-P1P2	GGTAGGCTGCAGGCTCGGGG	NGG	chr2	97664023	-	ACTR1B	0.175347998738289	0.532815992832184	0	1	3	49
Weissman2016-CRISPRi	ACTR1B_+_98280468.23-P1P2	GTCGCGTAGGCTGCAGGCTC	NGG	chr2	97664027	-	ACTR1B	0.275878012180328	0.257198005914688	0	1	1	24
Weissman2016-CRISPRi	ACTR1B_-_98279951.23-P1P2	GGAGCCAGGGCCGAAGGACG	NGG	chr2	97663466	+	ACTR1B	0.169355005025864	0.451157987117767	0	1	0	34
Weissman2016-CRISPRi	ACTR1B_-_98280075.23-P1P2	GGAACTTCCCCGCCCGACTC	NGG	chr2	97663590	+	ACTR1B	0.469475001096726	0.34833100438118	0	1	0	5
Weissman2016-CRISPRi	ACTR1B_-_98280209.23-P1P2	GGCGACGGCCACGCAGTGAG	NGG	Sequence not found	Sequence not found	Sequence not found	ACTR1B			0	0	0	0
Weissman2016-CRISPRi	ACTR1B_-_98280407.23-P1P2	GGCTGCAGGAGGCACCGGAT	NGG	chr2	97663922	+	ACTR1B	0.269555985927582	0.480394005775452	1	0	2	34
Weissman2016-CRISPRi	ACTR1B_-_98280410.23-P1P2	GGCAGGAGGCACCGGATGGG	NGG	chr2	97663925	+	ACTR1B	0.109944000840187	0.35903799533844	0	1	5	98
Weissman2016-CRISPRi	ACTR1B_-_98280450.23-P1P2	GACGGCGGCGGCTCCCGACG	NGG	chr2	97663965	+	ACTR1B	0.200194999575615	0.420087993144989	1	0	3	31
Weissman2016-CRISPRi	ACTR2_+_65455179.23-P1P2	GCTTCGCCCCGAGGGCCCGG	NGG	chr2	65228067	-	ACTR2	0.283542990684509	0.622119009494782	0	1	2	11
Weissman2016-CRISPRi	ACTR2_+_65455275.23-P1P2	GGGGTGGCAGGCTAAATGGG	NGG	chr2	65228163	-	ACTR2	0.218236997723579	0.522300004959106	1	0	1	30
Weissman2016-CRISPRi	ACTR2_+_65455294.23-P1P2	GCCCACCCGGAAGGGTGAGG	NGG	chr2	65228182	-	ACTR2	0.147990003228188	0.536327004432678	0	1	3	48
Weissman2016-CRISPRi	ACTR2_+_65455348.23-P1P2	GTCCCTGCCGGGCGGTCAGT	NGG	chr2	65228236	-	ACTR2	0.506247997283936	0.444873988628387	1	0	0	10
Weissman2016-CRISPRi	ACTR2_-_65454953.23-P1P2	GAAAAGTTGGGCCGAAGGAG	NGG	chr2	65227797	+	ACTR2	0.195295006036758	0.513460993766785	0	1	2	27
Weissman2016-CRISPRi	ACTR2_-_65454971.23-P1P2	GGGGGCCGGGAAGACGCAAG	NGG	chr2	65227815	+	ACTR2	0.394493013620377	0.532489001750946	0	1	1	20
Weissman2016-CRISPRi	ACTR2_-_65455333.23-P1P2	GTGGGGGCGGCGGGCGAGAC	NGG	chr2	65228177	+	ACTR2	0.150205999612808	0.297674000263214	1	0	3	66
Weissman2016-CRISPRi	ACTR2_-_65455345.23-P1P2	GGCGAGACCGGCACTGGACA	NGG	chr2	65228189	+	ACTR2	0.562339007854462	0.508547008037567	1	0	0	9
Weissman2016-CRISPRi	ACTR2_-_65455392.23-P1P2	GCTGCTCCGCGCTAATGCGG	NGG	chr2	65228236	+	ACTR2	0.546245992183685	0.550463020801544	0	1	0	2
Weissman2016-CRISPRi	ACTR2_-_65455413.23-P1P2	GGCAATTGGGCTAAAGCGGA	NGG	chr2	65228257	+	ACTR2	0.975296974182129	0.558718025684357	1	0	0	3
Weissman2016-CRISPRi	ACTR3B_+_152457061.23-P1P2	GCAGGCGAGGTGGACGCCAG	NGG	chr7	152759998	-	ACTR3B	0.277716010808945	0.596090018749237	0	1	1	31
Weissman2016-CRISPRi	ACTR3B_+_152457249.23-P1P2	GCGCCGGGCTCGCTCAGAGT	NGG	chr7	152760186	-	ACTR3B	0.770718991756439	0.580219984054565	1	0	0	7
Weissman2016-CRISPRi	ACTR3B_+_152457287.23-P1P2	GTCCAGGGGCCCGGCCACGT	NGG	chr7	152760224	-	ACTR3B	0.279852986335754	0.517960011959076	1	0	0	22
Weissman2016-CRISPRi	ACTR3B_+_152457301.23-P1P2	GAGCCGGGCTGCGGGTCCAG	NGG	chr7	152760238	-	ACTR3B	0.13637700676918	0.530785024166107	1	0	2	45
Weissman2016-CRISPRi	ACTR3B_+_152457333.23-P1P2	GTCCCTCAGGGTGTCCACCC	NGG	chr7	152760270	-	ACTR3B	0.432538986206055	0.52282702922821	1	0	0	24
Weissman2016-CRISPRi	ACTR3B_+_152457345.23-P1P2	GGCGCTCCCGGTGTCCCTCA	NGG	chr7	152760282	-	ACTR3B	0.390864014625549	0.502319991588593	0	1	0	7
Weissman2016-CRISPRi	ACTR3B_-_152456922.23-P1P2	GGGCGGAGCGGACGGCGACG	NGG	chr7	152759815	+	ACTR3B	0.258944004774094	0.280019998550415	0	1	2	28
Weissman2016-CRISPRi	ACTR3B_-_152456932.23-P1P2	GACGGCGACGGGGCGCTCTC	NGG	chr7	152759825	+	ACTR3B	0.764880001544952	0.369439989328384	1	0	0	4
Weissman2016-CRISPRi	ACTR3B_-_152457234.23-P1P2	GCACAAGAGGAAAAGCACGG	NGG	chr7	152760127	+	ACTR3B	0.147225007414818	0.728238999843597	0	1	2	42
Weissman2016-CRISPRi	ACTR3B_-_152457240.23-P1P2	GAGGAAAAGCACGGAGGGTA	NGG	chr7	152760133	+	ACTR3B	0.135230004787445	0.484923988580704	1	0	5	58
Weissman2016-CRISPRi	ACTR3C_+_150020242.23-P1P2	GGGTGCGGCCGGAAGCGAAG	NGG	chr7	150323175	-	ACTR3C	0.22699399292469	0.540695011615753	0	1	0	18
Weissman2016-CRISPRi	ACTR3C_+_150020273.23-P1P2	GTGCCTGAGTGCGCAGGCGT	NGG	chr7	150323206	-	ACTR3C	0.314137011766434	0.444321990013123	1	0	3	24
Weissman2016-CRISPRi	ACTR3C_+_150020641.23-P1P2	GCAGTCCCCGCTTACCTGAG	NGG	chr7	150323574	-	ACTR3C	0.194486007094383	0.638134002685547	0	1	3	31
Weissman2016-CRISPRi	ACTR3C_-_150020122.23-P1P2	GCGAGTCCGGGAGGAAATCT	NGG	chr7	150323011	+	ACTR3C	0.358051002025604	0.382766991853714	0	1	0	9
Weissman2016-CRISPRi	ACTR3C_-_150020301.23-P1P2	GCTGCGCACTCAGGCACCGC	NGG	chr7	150323190	+	ACTR3C	0.348017007112503	0.525009989738464	0	1	2	6
Weissman2016-CRISPRi	ACTR3C_-_150020308.23-P1P2	GCTCAGGCACCGCAGGTAGG	NGG	chr7	150323197	+	ACTR3C	0.265080988407135	0.572764992713928	0	1	2	17
Weissman2016-CRISPRi	ACTR3C_-_150020411.23-P1P2	GGAATCCAGAGCGCCCACTA	NGG	chr7	150323300	+	ACTR3C	0.426335006952286	0.575707018375397	1	0	1	8
Weissman2016-CRISPRi	ACTR3C_-_150020619.23-P1P2	GGACTTCCCAGCTTGGCCAG	NGG	chr7	150323508	+	ACTR3C	0.164300993084908	0.631967008113861	1	0	2	38
Weissman2016-CRISPRi	ACTR3C_-_150020628.23-P1P2	GGCTTGGCCAGTGGCTCCGC	NGG	chr7	150323517	+	ACTR3C	0.154596999287605	0.424602001905441	0	1	3	25
Weissman2016-CRISPRi	ACTR3C_-_150020687.23-P1P2	GCGCCGAGGTTCAGGGAAGG	NGG	chr7	150323576	+	ACTR3C	0.171636998653412	0.416857987642288	0	1	0	28
Weissman2016-CRISPRi	ACTR3_+_114647684.23-P1P2	GAGAAAGCAGCAGGCTCGGT	NGG	chr2	113890129	-	ACTR3	0.146601006388664	0.539587020874023	0	1	8	33
Weissman2016-CRISPRi	ACTR3_+_114647775.23-P1P2	GGATTGGCGGCGGGAGACAA	NGG	chr2	113890220	-	ACTR3	0.428182005882263	0.552123010158539	0	1	0	7
Weissman2016-CRISPRi	ACTR3_+_114647997.23-P1P2	GTAGGACTGACAGCCGGCGG	NGG	chr2	113890442	-	ACTR3	0.47766301035881	0.559475004673004	0	1	0	6
Weissman2016-CRISPRi	ACTR3_+_114648000.23-P1P2	GGTCTAGGACTGACAGCCGG	NGG	chr2	113890445	-	ACTR3	0.610095024108887	0.63764101266861	1	0	0	7
Weissman2016-CRISPRi	ACTR3_+_114648069.23-P1P2	GTCCCAGGAGGGAGAAACGA	NGG	chr2	113890514	-	ACTR3	0.116521999239922	0.573808014392853	1	0	3	52
Weissman2016-CRISPRi	ACTR3_+_114648124.23-P1P2	GAGAAAGCCGCTGGGAGGGT	NGG	chr2	113890569	-	ACTR3	0.0998293980956078	0.406011998653412	1	0	5	48
Weissman2016-CRISPRi	ACTR3_-_114647751.23-P1P2	GACCCCCCGGACGGTGAAGG	NGG	chr2	113890152	+	ACTR3	0.403865993022919	0.577000975608826	0	1	0	5
Weissman2016-CRISPRi	ACTR3_-_114647984.23-P1P2	GGAGGAGGCCGGGAAATGAA	NGG	chr2	113890385	+	ACTR3	0.0989933013916016	0.513817012310028	1	0	3	62
Weissman2016-CRISPRi	ACTR3_-_114647989.23-P1P2	GGGCCGGGAAATGAATGGTG	NGG	chr2	113890390	+	ACTR3	0.159345999360085	0.668179988861084	0	1	0	28
Weissman2016-CRISPRi	ACTR3_-_114648039.23-P1P2	GAGACCCGCCGGCCAGCGAG	NGG	chr2	113890440	+	ACTR3	0.239986002445221	0.588653981685638	0	1	0	14
Weissman2016-CRISPRi	ACTR5_+_37377138.23-P1P2	GGGCACGGGCGTCGCGGAAC	NGG	chr20	38748517	-	ACTR5	0.481384992599487	0.330621004104614	0	1	0	5
Weissman2016-CRISPRi	ACTR5_+_37377152.23-P1P2	GACTGGGTCCGGTGCGGCAC	NGG	chr20	38748531	-	ACTR5	0.5259770154953	0.343814998865128	0	1	0	3
Weissman2016-CRISPRi	ACTR5_+_37377158.23-P1P2	GTCCAGCACTGGGTCCGGTG	NGG	chr20	38748537	-	ACTR5	0.120665997266769	0.631262004375458	0	1	0	39
Weissman2016-CRISPRi	ACTR5_+_37377208.23-P1P2	GTGTCCAGCACCAGCGGTAC	NGG	chr20	38748587	-	ACTR5	0.283502995967865	0.48047998547554	0	1	1	11
Weissman2016-CRISPRi	ACTR5_-_37377124.23-P1P2	GCTGGACGCGCGCTCCAAGA	NGG	chr20	38748459	+	ACTR5	0.756474018096924	0.449916988611221	1	0	0	4
Weissman2016-CRISPRi	ACTR5_-_37377127.23-P1P2	GGACGCGCGCTCCAAGATGG	NGG	chr20	38748462	+	ACTR5	0.441693991422653	0.567039012908936	1	0	0	7
Weissman2016-CRISPRi	ACTR5_-_37377178.23-P1P2	GGCCGCACCGGACCCAGTGC	NGG	chr20	38748513	+	ACTR5	0.305684000253677	0.432651996612549	0	1	0	11
Weissman2016-CRISPRi	ACTR5_-_37377496.23-P1P2	GCACCTGGGTGTCTCCTCAC	NGG	chr20	38748831	+	ACTR5	0.231854006648064	0.506039023399353	1	0	5	28
Weissman2016-CRISPRi	ACTR5_-_37377503.23-P1P2	GGTGTCTCCTCACAGGTGAA	NGG	chr20	38748838	+	ACTR5	0.133073002099991	0.526660025119782	1	0	4	34
Weissman2016-CRISPRi	ACTR5_-_37377512.23-P1P2	GCACAGGTGAAGGGCGGAGT	NGG	chr20	38748847	+	ACTR5	0.23419800400734	0.540614008903503	0	1	2	49
Weissman2016-CRISPRi	ACTR6_+_100593852.23-P1P2	GACAGAGCGAGACTCCGGCA	NGG	Sequence not found	Sequence not found	Sequence not found	ACTR6			0	0	0	0
Weissman2016-CRISPRi	ACTR6_+_100594636.23-P1P2	GGCTCCATTATCCAGCACTA	NGG	chr12	100200880	-	ACTR6	0.349584013223648	0.576040029525757	0	1	0	13
Weissman2016-CRISPRi	ACTR6_+_100594789.23-P1P2	GCTAAGTCAGGGCCGCGCGG	NGG	chr12	100201033	-	ACTR6	0.755623996257782	0.564399003982544	1	0	0	10
Weissman2016-CRISPRi	ACTR6_+_100594811.23-P1P2	GTCCAACCAGGGAATCCCTC	NGG	chr12	100201055	-	ACTR6	0.366948992013931	0.533928990364075	0	1	4	10
Weissman2016-CRISPRi	ACTR6_+_100594822.23-P1P2	GACCCACCCAGCTCCAACCA	NGG	chr12	100201066	-	ACTR6	0.277191996574402	0.59075802564621	0	1	5	41
Weissman2016-CRISPRi	ACTR6_-_100594587.23-P1P2	GAAAGCTCGAGCAGAGGGGT	NGG	chr12	100200787	+	ACTR6	0.240935996174812	0.602169990539551	0	1	0	17
Weissman2016-CRISPRi	ACTR6_-_100594606.23-P1P2	GCGGAAAGGGAAAACAACTA	NGG	chr12	100200806	+	ACTR6	0.22027799487114	0.636151015758514	0	1	2	20
Weissman2016-CRISPRi	ACTR6_-_100594617.23-P1P2	GAACAACTACGGCTGCGGTG	NGG	chr12	100200817	+	ACTR6	0.35037899017334	0.655045986175537	0	1	0	3
Weissman2016-CRISPRi	ACTR6_-_100594621.23-P1P2	GACTACGGCTGCGGTGTGGT	NGG	chr12	100200821	+	ACTR6	0.42408499121666	0.568424999713898	0	1	0	3
Weissman2016-CRISPRi	ACTR6_-_100594654.23-P1P2	GCGACCTTAGTGCTGGATAA	NGG	chr12	100200854	+	ACTR6	0.336751997470856	0.39028200507164	0	1	0	6
Weissman2016-CRISPRi	ACTR8_+_53916118.23-P1P2	GTCTCCGGCCATAATGACCC	NGG	chr3	53882113	-	ACTR8	0.814365983009338	0.628930985927582	1	0	0	2
Weissman2016-CRISPRi	ACTR8_+_53916142.23-P1P2	GGCTGAGGCGAGAGGTTGGT	NGG	chr3	53882137	-	ACTR8	0.0339303985238075	0.466190010309219	0	1	14	120
Weissman2016-CRISPRi	ACTR8_+_53916157.23-P1P2	GAGTCGTGGCTGCAGCGCTG	NGG	chr3	53882152	-	ACTR8	0.204236999154091	0.582453012466431	0	1	2	26
Weissman2016-CRISPRi	ACTR8_+_53916180.23-P1P2	GCGCGGTGGCCCTTCCATCC	NGG	chr3	53882175	-	ACTR8	0.357672989368439	0.500676989555359	1	0	0	19
Weissman2016-CRISPRi	ACTR8_-_53915761.23-P1P2	GGCGCACACAACCAGACGGT	NGG	chr3	53881712	+	ACTR8	0.345764994621277	0.534148991107941	0	1	0	10
Weissman2016-CRISPRi	ACTR8_-_53915796.23-P1P2	GCGGAGCGGTGTCCCTGCGG	NGG	chr3	53881747	+	ACTR8	0.227366998791695	0.607688009738922	0	1	0	12
Weissman2016-CRISPRi	ACTR8_-_53915897.23-P1P2	GTCCGCACTCCCCCCACCAG	NGG	chr3	53881848	+	ACTR8	0.260919988155365	0.550191998481751	0	1	1	16
Weissman2016-CRISPRi	ACTR8_-_53915974.23-P1P2	GCAGCGGAGGACCCAAGCAA	NGG	chr3	53881925	+	ACTR8	0.506115019321442	0.573915004730225	1	0	0	16
Weissman2016-CRISPRi	ACTR8_-_53916136.23-P1P2	GCAGCCTGGGTCATTATGGC	NGG	chr3	53882087	+	ACTR8	0.312142997980118	0.555773019790649	0	1	0	13
Weissman2016-CRISPRi	ACTR8_-_53916193.23-P1P2	GCACGACTGCCGGGATGGAA	NGG	chr3	53882144	+	ACTR8	0.24940100312233	0.533312022686005	0	1	0	8
Weissman2016-CRISPRi	ACTRT1_+_127185929.23-P1P2	GGTAACAGGATGGGATGACA	NGG	chrX	128051972	-	ACTRT1	0.164366006851196	0.628009974956513	1	0	0	41
Weissman2016-CRISPRi	ACTRT1_+_127185938.23-P1P2	GCGTGGACTGGTAACAGGAT	NGG	chrX	128051981	-	ACTRT1	0.760609984397888	0.671954989433289	1	0	0	5
Weissman2016-CRISPRi	ACTRT1_+_127185986.23-P1P2	GGAAGCCCTGTACAAGTATG	NGG	chrX	128052029	-	ACTRT1	0.296707987785339	0.542988002300263	0	1	1	9
Weissman2016-CRISPRi	ACTRT1_+_127186306.23-P1P2	GTAGCCTACTAGCTGTACAT	NGG	chrX	128052349	-	ACTRT1	0.68811297416687	0.683277010917664	1	0	0	10
Weissman2016-CRISPRi	ACTRT1_+_127186328.23-P1P2	GGGGTGTCCTGGTGGACTGA	NGG	chrX	128052371	-	ACTRT1	0.259817004203796	0.468760013580322	1	0	3	29
Weissman2016-CRISPRi	ACTRT1_+_127186348.23-P1P2	GAGATTCAGAGGTTGAGGAT	NGG	chrX	128052391	-	ACTRT1	0.144821003079414	0.523761987686157	0	1	6	49
Weissman2016-CRISPRi	ACTRT1_-_127185969.23-P1P2	GTACCAGTCCACGCTCAATG	NGG	chrX	128051968	+	ACTRT1	0.443004012107849	0.744063019752502	0	1	0	7
Weissman2016-CRISPRi	ACTRT1_-_127185985.23-P1P2	GATGGGGTAGTGCAAATGTA	NGG	chrX	128051984	+	ACTRT1	0.17731200158596	0.604317009449005	0	1	1	44
Weissman2016-CRISPRi	ACTRT1_-_127186003.23-P1P2	GAGGGCCTCATACTTGTACA	NGG	chrX	128052002	+	ACTRT1	0.400213986635208	0.671239018440247	0	1	0	7
Weissman2016-CRISPRi	ACTRT1_-_127186343.23-P1P2	GAGGCTACCTTCAGTCCACC	NGG	chrX	128052342	+	ACTRT1	0.241891995072365	0.60046398639679	0	1	0	18
Weissman2016-CRISPRi	ACTRT2_+_2938113.23-P1P2	GCAGGGCTAGCACCGTGCCC	NGG	chr1	3021571	-	ACTRT2	0.166465997695923	0.532242000102997	1	0	3	31
Weissman2016-CRISPRi	ACTRT2_+_2938135.23-P1P2	GCAGCTCTCGGGGTGTCTCA	NGG	chr1	3021593	-	ACTRT2	0.25687700510025	0.493959993124008	0	1	0	18
Weissman2016-CRISPRi	ACTRT2_+_2938467.23-P1P2	GATCAGGCCACGCTCGAAAG	NGG	chr1	3021925	-	ACTRT2	0.924839973449707	0.625124990940094	1	0	0	3
Weissman2016-CRISPRi	ACTRT2_+_2938565.23-P1P2	GAGGGCTCCGTTGCAAGCAG	NGG	chr1	3022023	-	ACTRT2	0.215099006891251	0.582116007804871	1	0	0	18
Weissman2016-CRISPRi	ACTRT2_-_2938039.23-P1P2	GTACCTAGGAGACAACCCCC	NGG	chr1	3021453	+	ACTRT2	0.284693002700806	0.673767983913422	0	1	0	11
Weissman2016-CRISPRi	ACTRT2_-_2938063.23-P1P2	GCCCTGGAAGAGGCCTCAGC	NGG	chr1	3021477	+	ACTRT2	0.116953000426292	0.451692998409271	0	1	3	57
Weissman2016-CRISPRi	ACTRT2_-_2938102.23-P1P2	GGAGAGCAGACCTGCGGCTG	NGG	chr1	3021516	+	ACTRT2	0.22631199657917	0.448475986719131	1	1	5	54
Weissman2016-CRISPRi	ACTRT2_-_2938118.23-P1P2	GCTGAGGATGCAGGGCTCCC	NGG	chr1	3021532	+	ACTRT2	0.0807595998048782	0.493034988641739	1	0	0	84
Weissman2016-CRISPRi	ACTRT2_-_2938494.23-P1P2	GTCGAGCGTGGCCTGATCAC	NGG	chr1	3021908	+	ACTRT2	0.486054986715317	0.407759994268417	0	1	0	2
Weissman2016-CRISPRi	ACTRT2_-_2938499.23-P1P2	GCGTGGCCTGATCACAGGGT	NGG	chr1	3021913	+	ACTRT2	0.18087999522686	0.581400990486145	1	1	1	35
Weissman2016-CRISPRi	ACTRT3_+_169486940.23-P1P2	GCCCCAAAGGAGGTGCGCAA	NGG	chr3	169769174	-	ACTRT3	0.263235002756119	0.513117015361786	0	1	0	11
Weissman2016-CRISPRi	ACTRT3_+_169486950.23-P1P2	GCAGGAAAGGACCCCAAAGG	NGG	chr3	169769184	-	ACTRT3	0.175915002822876	0.558165013790131	1	0	3	64
Weissman2016-CRISPRi	ACTRT3_+_169487270.23-P1P2	GTACCGGTGGTGATCGACAA	NGG	chr3	169769504	-	ACTRT3	0.532055020332336	0.646677017211914	0	1	0	4
Weissman2016-CRISPRi	ACTRT3_+_169487283.23-P1P2	GAACCACTGCCAGCTACCGG	NGG	chr3	169769517	-	ACTRT3	0.406471014022827	0.66107302904129	1	0	1	14
Weissman2016-CRISPRi	ACTRT3_+_169487286.23-P1P2	GATGAACCACTGCCAGCTAC	NGG	chr3	169769520	-	ACTRT3	0.25831601023674	0.552276015281677	0	1	3	19
Weissman2016-CRISPRi	ACTRT3_+_169487327.23-P1P2	GAGAGCGGCTCAGAGACAGG	NGG	chr3	169769561	-	ACTRT3	0.093081496655941	0.706179976463318	0	1	2	86
Weissman2016-CRISPRi	ACTRT3_+_169487330.23-P1P2	GGCTAGAGCGGCTCAGAGAC	NGG	chr3	169769564	-	ACTRT3	0.173776999115944	0.443852990865707	0	1	2	39
Weissman2016-CRISPRi	ACTRT3_+_169487342.23-P1P2	GGCCGAGCCCGTAGCTAGAG	NGG	chr3	169769576	-	ACTRT3	0.398021996021271	0.585977971553803	1	0	0	8
Weissman2016-CRISPRi	ACTRT3_-_169487289.23-P1P2	GAGCCGTTGTCGATCACCAC	NGG	chr3	169769479	+	ACTRT3	0.900337994098663	0.606613993644714	1	0	0	2
Weissman2016-CRISPRi	ACTRT3_-_169487302.23-P1P2	GCACCACCGGTAGCTGGCAG	NGG	chr3	169769492	+	ACTRT3	0.11497999727726	0.510042011737824	0	1	2	40
Weissman2016-CRISPRi	ACVR1B_+_52345561.23-P1P2	GGCGAGCAGGAGGACAACAA	NGG	chr12	51951799	-	ACVR1B	0.310557007789612	0.56139600276947	1	0	3	33
Weissman2016-CRISPRi	ACVR1B_+_52345826.23-P1P2	GACAGGGCTCGGGTCCCCAG	NGG	chr12	51952064	-	ACVR1B	0.123455002903938	0.645276010036469	0	1	1	43
Weissman2016-CRISPRi	ACVR1B_+_52345897.23-P1P2	GTCCCCTCTCTGGAACACGA	NGG	chr12	51952135	-	ACVR1B	0.237490996718407	0.699908971786499	0	1	1	15
Weissman2016-CRISPRi	ACVR1B_+_52345907.23-P1P2	GAGGCTCAGACTCCCCTCTC	NGG	chr12	51952145	-	ACVR1B	0.103056997060776	0.403172999620438	1	0	5	98
Weissman2016-CRISPRi	ACVR1B_+_52345950.23-P1P2	GCGGTGAAGGGCAGAAACCA	NGG	chr12	51952188	-	ACVR1B	0.119764998555183	0.6112459897995	0	1	0	41
Weissman2016-CRISPRi	ACVR1B_+_52345962.23-P1P2	GCGCCCCTGGACACGGTGAA	NGG	chr12	51952200	-	ACVR1B	0.389972001314163	0.503513991832733	0	1	0	7
Weissman2016-CRISPRi	ACVR1B_-_52345530.23-P1P2	GGCGGCGGCGGTGGTTACTA	NGG	Sequence not found	Sequence not found	Sequence not found	ACVR1B			0	0	0	0
Weissman2016-CRISPRi	ACVR1B_-_52345533.23-P1P2	GGCGGCGGTGGTTACTATGG	NGG	Sequence not found	Sequence not found	Sequence not found	ACVR1B			0	0	0	0
Weissman2016-CRISPRi	ACVR1B_-_52345856.23-P1P2	GACCCGAGCCCTGTTCCAGG	NGG	chr12	51952050	+	ACVR1B	0.310310006141663	0.663852989673615	1	0	1	27
Weissman2016-CRISPRi	ACVR1B_-_52345917.23-P1P2	GGCCCTCGTGTTCCAGAGAG	NGG	chr12	51952111	+	ACVR1B	0.249592006206512	0.542105972766876	0	1	0	20
Weissman2016-CRISPRi	ACVR1C_+_158484889.23-P1P2	GTGACGTCTGGCAGCCGTAG	NGG	chr2	157628399	-	ACVR1C	0.426937997341156	0.596207022666931	0	1	2	6
Weissman2016-CRISPRi	ACVR1C_+_158484901.23-P1P2	GAGCGTGGGCACCTGACGTC	NGG	chr2	157628411	-	ACVR1C	0.497857987880707	0.424230009317398	0	1	0	6
Weissman2016-CRISPRi	ACVR1C_+_158484915.23-P1P2	GGCGGGATAGGGTGCAGCGT	NGG	chr2	157628425	-	ACVR1C	0.290942013263702	0.523586988449097	0	1	0	14
Weissman2016-CRISPRi	ACVR1C_+_158484938.23-P1P2	GAGCGCCAGTCGGATTGAGG	NGG	chr2	157628448	-	ACVR1C	0.503241002559662	0.605261981487274	0	1	0	3
Weissman2016-CRISPRi	ACVR1C_+_158484967.23-P1P2	GAGCAAACTGACCTTCGGGG	NGG	chr2	157628477	-	ACVR1C	0.291078001260757	0.719030976295471	1	0	1	18
Weissman2016-CRISPRi	ACVR1C_+_158485333.23-P1P2	GCGCCAGCCGCAGGGGGCGT	NGG	chr2	157628843	-	ACVR1C	0.337520986795425	0.421467006206513	0	1	2	12
Weissman2016-CRISPRi	ACVR1C_+_158485339.23-P1P2	GGCGCACCGCCAGCCGCAGG	NGG	chr2	157628849	-	ACVR1C	0.285135000944138	0.406289011240006	0	1	3	15
Weissman2016-CRISPRi	ACVR1C_+_158485371.23-P1P2	GCGCCCGGCTGCGGGGCCAG	NGG	chr2	157628881	-	ACVR1C	0.130191996693611	0.482834994792938	0	1	4	50
Weissman2016-CRISPRi	ACVR1C_-_158485100.23-P1P2	GGTACCTGGCGAGAGCTCGG	NGG	chr2	157628566	+	ACVR1C	0.387607008218765	0.717513978481293	0	1	0	7
Weissman2016-CRISPRi	ACVR1C_-_158485307.23-P1P2	GGGTTGGCTCTAGTCAGTGT	NGG	chr2	157628773	+	ACVR1C	0.282171994447708	0.552146971225739	0	1	1	13
Weissman2016-CRISPRi	ACVR1_+_158732079.23-P1P2	GACTGCTGGTGGGATATGGG	NGG	chr2	157875589	-	ACVR1	0.118432998657227	0.489879012107849	0	1	1	53
Weissman2016-CRISPRi	ACVR1_+_158732198.23-P1P2	GGTGGCAGGGTGGGCGTCTG	NGG	chr2	157875708	-	ACVR1	0.0911028981208801	0.399078994989395	1	0	6	97
Weissman2016-CRISPRi	ACVR1_+_158732232.23-P1P2	GGGTAGCCTAGCGGGAGAAG	NGG	chr2	157875742	-	ACVR1	0.16771300137043	0.563013970851898	0	1	0	26
Weissman2016-CRISPRi	ACVR1_+_158732258.23-P1P2	GCTGGAGCCGGGAGGACTGA	NGG	chr2	157875768	-	ACVR1	0.0777005031704903	0.481059014797211	1	0	2	67
Weissman2016-CRISPRi	ACVR1_-_158732169.23-P1P2	GGAGAGGGGATCAAGCTTGG	NGG	chr2	157875635	+	ACVR1	0.120231002569199	0.623651027679443	1	0	1	41
Weissman2016-CRISPRi	ACVR1_-_158732176.23-P1P2	GGATCAAGCTTGGGGGAGAA	NGG	chr2	157875642	+	ACVR1	0.249737992882729	0.480935990810394	1	0	1	26
Weissman2016-CRISPRi	ACVR1_-_158732192.23-P1P2	GGAAAGGAATGAAAGCGAGG	NGG	chr2	157875658	+	ACVR1	0.0220250003039837	0.493055999279022	0	1	14	316
Weissman2016-CRISPRi	ACVR1_-_158732195.23-P1P2	GAGGAATGAAAGCGAGGGGG	NGG	chr2	157875661	+	ACVR1	0.0656984969973564	0.525313019752502	0	1	4	103
Weissman2016-CRISPRi	ACVR1_-_158732511.23-P1P2	GTGCGGTGGCTGCAGCGGAG	NGG	Sequence not found	Sequence not found	Sequence not found	ACVR1			0	0	0	0
Weissman2016-CRISPRi	ACVR1_-_158732606.23-P1P2	GCGGCAGCGGCAGCCACCCG	NGG	Sequence not found	Sequence not found	Sequence not found	ACVR1			0	0	0	0
Weissman2016-CRISPRi	ACVR2A_+_148602281.23-P1P2	GACTGACTGGGTCCGATGTC	NGG	chr2	147844734	-	ACVR2A	0.336667001247406	0.389360010623932	0	1	0	12
Weissman2016-CRISPRi	ACVR2A_+_148602294.23-P1P2	GGGACAGTCTGGGAACTGAC	NGG	chr2	147844747	-	ACVR2A	0.170558005571365	0.403643012046814	0	1	1	35
Weissman2016-CRISPRi	ACVR2A_+_148602343.23-P1P2	GGGCTGAGGCGACGAAGAGG	NGG	chr2	147844796	-	ACVR2A	0.153167992830277	0.540170013904572	0	1	1	46
Weissman2016-CRISPRi	ACVR2A_+_148602346.23-P1P2	GCCAGGCTGAGGCGACGAAG	NGG	chr2	147844799	-	ACVR2A	0.297874003648758	0.593972027301788	1	0	1	28
Weissman2016-CRISPRi	ACVR2A_+_148602638.23-P1P2	GTCCTCGGAGACAAACCTCC	NGG	chr2	147845091	-	ACVR2A	0.145595997571945	0.56293398141861	0	1	1	49
Weissman2016-CRISPRi	ACVR2A_-_148602066.23-P1P2	GCCGGAACCGGAAGTTTGGG	NGG	chr2	147844475	+	ACVR2A	0.661320984363556	0.500649988651276	1	0	0	4
Weissman2016-CRISPRi	ACVR2A_-_148602102.23-P1P2	GGGCCAGGAGACCGAAAACG	NGG	chr2	147844511	+	ACVR2A	0.423429995775223	0.598213970661163	0	1	0	11
Weissman2016-CRISPRi	ACVR2A_-_148602321.23-P1P2	GAGTTCCCAGACTGTCCGGG	NGG	chr2	147844730	+	ACVR2A	0.217960998415947	0.716307997703552	0	1	3	21
Weissman2016-CRISPRi	ACVR2A_-_148602393.23-P1P2	GTTGTTCCGAGAGACGGGAG	NGG	chr2	147844802	+	ACVR2A	0.300852000713348	0.584873020648956	0	1	0	16
Weissman2016-CRISPRi	ACVR2A_-_148602669.23-P1P2	GTGTCTCCGAGGAAGACCCA	NGG	chr2	147845078	+	ACVR2A	0.183137997984886	0.667087972164154	0	1	0	30
Weissman2016-CRISPRi	ACVR2B_+_38495339.23-P1P2	GTGGATACAAAGAGGCGGGC	NGG	chr3	38453870	-	ACVR2B	0.253616005182266	0.553627014160156	0	1	1	14
Weissman2016-CRISPRi	ACVR2B_+_38495440.23-P1P2	GCATGAACGGGGGGAGGGGT	NGG	chr3	38453971	-	ACVR2B	0.134893998503685	0.360597997903824	0	1	2	40
Weissman2016-CRISPRi	ACVR2B_+_38495450.23-P1P2	GCCGGAGGGGCCATGAACGG	NGG	chr3	38453981	-	ACVR2B	0.39470899105072	0.468616992235184	0	1	1	12
Weissman2016-CRISPRi	ACVR2B_+_38495504.23-P1P2	GACTCAGGCATAGCGCGGCG	NGG	Sequence not found	Sequence not found	Sequence not found	ACVR2B			0	0	0	0
Weissman2016-CRISPRi	ACVR2B_+_38495606.23-P1P2	GGCCGGGCTCAGGGCCGCTG	NGG	Sequence not found	Sequence not found	Sequence not found	ACVR2B			0	0	0	0
Weissman2016-CRISPRi	ACVR2B_+_38495842.23-P1P2	GGGCGCACAGCGATCCCCAG	NGG	chr3	38454373	-	ACVR2B	0.397105991840363	0.702668011188507	0	1	0	11
Weissman2016-CRISPRi	ACVR2B_-_38495705.23-P1P2	GGCGCAGGGAACGAGACCGA	NGG	chr3	38454192	+	ACVR2B	0.4079430103302	0.531255006790161	0	1	0	9
Weissman2016-CRISPRi	ACVR2B_-_38495714.23-P1P2	GACGAGACCGAAGGAAGGAG	NGG	chr3	38454201	+	ACVR2B	0.109692998230457	0.565678000450134	0	1	3	44
Weissman2016-CRISPRi	ACVR2B_-_38495819.23-P1P2	GGCGGCGCCGCGGAACATGA	NGG	Sequence not found	Sequence not found	Sequence not found	ACVR2B			0	0	0	0
Weissman2016-CRISPRi	ACVR2B_-_38495876.23-P1P2	GCTGTGCGCCGGTAAGAACT	NGG	chr3	38454363	+	ACVR2B	0.536307990550995	0.574211001396179	1	0	1	4
Weissman2016-CRISPRi	ACVRL1_+_52300726.23-P1P2	GAGGAGGCTTGCAGCAATGA	NGG	chr12	51906964	-	ACVRL1	0.230428993701935	0.573410987854004	0	1	4	30
Weissman2016-CRISPRi	ACVRL1_+_52300742.23-P1P2	GCGGGGGTCCTCGGTCTAGG	NGG	chr12	51906980	-	ACVRL1	0.495030999183655	0.589357018470764	0	1	0	5
Weissman2016-CRISPRi	ACVRL1_+_52300819.23-P1P2	GGGAAGGGGCCACCGAGGAA	NGG	chr12	51907057	-	ACVRL1	0.121720001101494	0.535310983657837	1	0	0	63
Weissman2016-CRISPRi	ACVRL1_+_52300916.23-P1P2	GCGAGACTGTAGGCAACGTC	NGG	chr12	51907154	-	ACVRL1	0.448926001787186	0.461928993463516	0	1	0	5
Weissman2016-CRISPRi	ACVRL1_+_52301567.23-P1P2	GGCCTCCCGCGACCACTCTG	NGG	chr12	51907805	-	ACVRL1	0.206308007240295	0.661141991615295	0	1	1	20
Weissman2016-CRISPRi	ACVRL1_-_52300772.23-P1P2	GCCGAGGACCCCCGGGCTGA	NGG	chr12	51906966	+	ACVRL1	0.141911000013351	0.486541986465454	0	1	2	30
Weissman2016-CRISPRi	ACVRL1_-_52300776.23-P1P2	GGGACCCCCGGGCTGAGGGT	NGG	chr12	51906970	+	ACVRL1	0.0844912007451057	0.435488998889923	0	1	6	58
Weissman2016-CRISPRi	ACVRL1_-_52301119.23-P1P2	GGAGGGGAGGCCGCCCTGAG	NGG	chr12	51907313	+	ACVRL1	0.0979361981153488	0.407494008541107	1	0	9	93
Weissman2016-CRISPRi	ACVRL1_-_52301209.23-P1P2	GGAGCTGGGCAATAAGGAAA	NGG	chr12	51907403	+	ACVRL1	0.0948958024382591	0.591343998908997	0	1	3	67
Weissman2016-CRISPRi	ACVRL1_-_52301479.23-P1P2	GACCCGCAGAGCGGGCCCAG	NGG	chr12	51907673	+	ACVRL1	0.318823009729385	0.636407017707825	0	1	0	17
Weissman2016-CRISPRi	ACY1_+_52017535.23-P1P2	GTGACTGTGGCCTGGACTTA	NGG	chr3	51983541	-	ACY1	0.155774995684624	0.34528198838234	0	2	1	38
Weissman2016-CRISPRi	ACY1_+_52017961.23-P1P2	GCGGCTCCCGGACTTCCCAC	NGG	chr3	51983967	-	ACY1	0.475699990987778	0.532495021820068	1	0	0	8
Weissman2016-CRISPRi	ACY1_+_52017980.23-P1P2	GACACAGCCTGTCCCCACGG	NGG	chr3	51983986	-	ACY1	0.182775005698204	0.7379509806633	0	1	3	40
Weissman2016-CRISPRi	ACY1_-_52017547.23-P1P2	GCTCGCTGGACCCTAAGTCC	NGG	chr3	51983509	+	ACY1	0.39164400100708	0.577489972114563	0	1	0	9
Weissman2016-CRISPRi	ACY1_-_52017631.23-P1P2	GGGCCCTGGGGAGGGATAGA	NGG	chr3	51983593	+	ACY1	0.0563285015523434	0.457800000905991	1	0	8	154
Weissman2016-CRISPRi	ACY1_-_52017670.23-P1P2	GTGAAAGCCGGGCAACTGGG	NGG	chr3	51983632	+	ACY1	0.175936996936798	0.660816013813019	0	1	1	18
Weissman2016-CRISPRi	ACY1_-_52017921.23-P1P2	GCCCAGCGCCTGAAACAGAA	NGG	Sequence not found	Sequence not found	Sequence not found	ACY1			0	0	0	0
Weissman2016-CRISPRi	ACY1_-_52017938.23-P1P2	GAATGGGTGCTCCTTAATGG	NGG	Sequence not found	Sequence not found	Sequence not found	ACY1			0	0	0	0
Weissman2016-CRISPRi	ACY1_-_52017951.23-P1P2	GTAATGGGGGCTCCGAAACA	NGG	Sequence not found	Sequence not found	Sequence not found	ACY1			0	0	0	0
Weissman2016-CRISPRi	ACY1_-_52017989.23-P1P2	GGAAGTCCGGGAGCCGCCGT	NGG	chr3	51983951	+	ACY1	0.657275021076202	0.411219000816345	1	0	0	8
Weissman2016-CRISPRi	ACY3_+_67414679.23-P2	GTCAGAGAAAGGGCCACTGG	NGG	chr11	67647230	-	ACY3	0.107143998146057	0.6095330119133	0	1	5	57
Weissman2016-CRISPRi	ACY3_+_67414985.23-P2	GAAGCCCAGATCCGCATCAG	NGG	chr11	67647536	-	ACY3	0.513742983341217	0.64225298166275	1	0	1	15
Weissman2016-CRISPRi	ACY3_+_67415007.23-P2	GACGCCAGTCCTGGTGGCCC	NGG	chr11	67647558	-	ACY3	0.25366398692131	0.475993007421493	1	0	0	34
Weissman2016-CRISPRi	ACY3_+_67415013.23-P2	GAGTTAGACGCCAGTCCTGG	NGG	chr11	67647564	-	ACY3	0.354905992746353	0.65394800901413	1	0	1	11
Weissman2016-CRISPRi	ACY3_+_67415016.23-P2	GGCGAGTTAGACGCCAGTCC	NGG	chr11	67647567	-	ACY3	0.445962995290756	0.503165006637573	0	1	0	5
Weissman2016-CRISPRi	ACY3_+_67417722.23-P1	GCTGGGAGGCATGATCTAAT	NGG	Sequence not found	Sequence not found	Sequence not found	ACY3			0	0	0	0
Weissman2016-CRISPRi	ACY3_+_67417960.23-P1	GATCCCAGTCGGCCCCATCT	NGG	chr11	67650511	-	ACY3	0.154907003045082	0.497303992509842	0	1	0	15
Weissman2016-CRISPRi	ACY3_+_67417988.23-P1	GTAGTGAGCCTCAAGAAGTT	NGG	chr11	67650539	-	ACY3	0.187805995345116	0.422838002443314	0	1	0	25
Weissman2016-CRISPRi	ACY3_+_67418110.23-P1	GGGCGGAGTGACAGCCCCAC	NGG	chr11	67650661	-	ACY3	0.190031006932259	0.549816012382507	1	0	0	32
Weissman2016-CRISPRi	ACY3_-_67414577.23-P2	GGACCCTGGCCCCGATGCAA	NGG	chr11	67647084	+	ACY3	0.275566011667252	0.543514013290405	0	1	0	19
Weissman2016-CRISPRi	ACY3_-_67414591.23-P2	GTGCAAGGGATCTGGGCTCA	NGG	chr11	67647098	+	ACY3	0.103725001215935	0.534355998039246	0	1	4	43
Weissman2016-CRISPRi	ACY3_-_67414607.23-P2	GTCAGGGCAAGGATGGCGGT	NGG	chr11	67647114	+	ACY3	0.208170995116234	0.542680978775024	0	1	2	29
Weissman2016-CRISPRi	ACY3_-_67414795.23-P2	GCAGGAAGATGGGTTCACCA	NGG	chr11	67647302	+	ACY3	0.215451002120972	0.73385500907898	0	1	2	53
Weissman2016-CRISPRi	ACY3_-_67414970.23-P2	GCAGCTGGTGCAGGGGTCTC	NGG	Sequence not found	Sequence not found	Sequence not found	ACY3			0	0	0	0
Weissman2016-CRISPRi	ACY3_-_67417956.23-P1	GTGTGTGGGTAACAAAACTC	NGG	Sequence not found	Sequence not found	Sequence not found	ACY3			0	0	0	0
Weissman2016-CRISPRi	ACY3_-_67417970.23-P1	GAACTCTGGCGACCCAGATG	NGG	chr11	67650477	+	ACY3	0.211455002427101	0.625524997711182	0	1	1	28
Weissman2016-CRISPRi	ACY3_-_67418117.23-P1	GTGCTTGCTGCGTGGCCCGT	NGG	chr11	67650624	+	ACY3	0.382524996995926	0.33592700958252	0	1	0	12
Weissman2016-CRISPRi	ACY3_-_67418149.23-P1	GCGCCCTACCCCCGAAACAG	NGG	chr11	67650656	+	ACY3	0.565513014793396	0.58381998538971	0	1	0	1
Weissman2016-CRISPRi	ACY3_-_67418163.23-P1	GAACAGCGGAAGCAGCTGCC	NGG	chr11	67650670	+	ACY3	0.178222998976707	0.441906005144119	0	1	1	29
Weissman2016-CRISPRi	ACY3_-_67418192.23-P1	GGTTCTGTGCTGCTCCTTCA	NGG	chr11	67650699	+	ACY3	0.154577001929283	0.383677989244461	0	1	1	48
Weissman2016-CRISPRi	ACYP1_+_75530225.23-P1	GGGAAACACCCTGATATCAG	NGG	chr14	75063544	-	ACYP1	0.19471800327301	0.641179025173187	0	1	1	21
Weissman2016-CRISPRi	ACYP1_+_75530345.23-P1	GAATGGTTAAGGATGGACAG	NGG	chr14	75063664	-	ACYP1	0.109880998730659	0.744331002235413	0	1	2	44
Weissman2016-CRISPRi	ACYP1_+_75530479.23-P1	GTCCCCAGAAGAGGCTTCAG	NGG	chr14	75063798	-	ACYP1	0.104047000408173	0.577399015426636	0	1	1	53
Weissman2016-CRISPRi	ACYP1_+_75530524.23-P1	GGGGACCGGGCATGGATGTA	NGG	chr14	75063843	-	ACYP1	0.314943999052048	0.423352986574173	0	1	1	18
Weissman2016-CRISPRi	ACYP1_+_75530659.23-P1	GGCAGCCGGTGGGGAAGACA	NGG	chr14	75063978	-	ACYP1	0.110751003026962	0.530776023864746	1	0	4	71
Weissman2016-CRISPRi	ACYP1_+_75530668.23-P1	GGTGATCCTGGCAGCCGGTG	NGG	chr14	75063987	-	ACYP1	0.1526850014925	0.551841020584106	0	1	0	52
Weissman2016-CRISPRi	ACYP1_+_75530680.23-P1	GGGTGGTCCCGGAGTGATCC	NGG	chr14	75063999	-	ACYP1	0.235893994569778	0.388500988483429	0	1	0	16
Weissman2016-CRISPRi	ACYP1_+_75535906.23-P2	GGCTGGGCGGGCCCCAGGTA	NGG	chr14	75069225	-	ACYP1	0.104179002344608	0.315209001302719	0	1	1	64
Weissman2016-CRISPRi	ACYP1_+_75536163.23-P2	GTCCGGCCAACTCTGCAGCT	NGG	chr14	75069482	-	ACYP1	0.283681988716126	0.527778029441834	1	0	0	16
Weissman2016-CRISPRi	ACYP1_-_75530695.23-P1	GCGGCTGCCAGGATCACTCC	NGG	chr14	75063970	+	ACYP1	0.326555013656616	0.542686998844147	0	1	1	23
Weissman2016-CRISPRi	ACYP1_-_75530711.23-P1	GTCCGGGACCACCACGCCAA	NGG	chr14	75063986	+	ACYP1	0.284646987915039	0.552595019340515	0	1	0	5
Weissman2016-CRISPRi	ACYP1_-_75530721.23-P1	GCCACGCCAACGGCTCACCA	NGG	chr14	75063996	+	ACYP1	0.401107013225555	0.615485012531281	0	1	1	3
Weissman2016-CRISPRi	ACYP1_-_75535758.23-P2	GCCTGGGCCCTAAGTAGAGA	NGG	chr14	75069033	+	ACYP1	0.162248000502586	0.567452013492584	0	1	2	38
Weissman2016-CRISPRi	ACYP1_-_75535854.23-P2	GTACTGCGTAGCAAAAACGT	NGG	chr14	75069129	+	ACYP1	0.4931960105896	0.704156994819641	0	1	0	3
Weissman2016-CRISPRi	ACYP1_-_75536000.23-P2	GGGCGGACGCCGGCATCCTG	NGG	chr14	75069275	+	ACYP1	0.446918994188309	0.439332008361816	1	0	3	6
Weissman2016-CRISPRi	ACYP1_-_75536003.23-P2	GGGACGCCGGCATCCTGCGG	NGG	chr14	75069278	+	ACYP1	0.285744994878769	0.558903992176056	0	1	3	15
Weissman2016-CRISPRi	ACYP1_-_75536179.23-P2	GCTGGACCGAGCTGCAGAGT	NGG	chr14	75069454	+	ACYP1	0.337202996015549	0.501218974590302	1	0	0	23
Weissman2016-CRISPRi	ACYP1_-_75536183.23-P2	GACCGAGCTGCAGAGTTGGC	NGG	chr14	75069458	+	ACYP1	0.351662009954453	0.522697985172272	1	0	0	13
Weissman2016-CRISPRi	ACYP1_-_75536194.23-P2	GGAGTTGGCCGGACACTGAC	NGG	chr14	75069469	+	ACYP1	0.347178995609283	0.339621007442474	0	1	1	11
Weissman2016-CRISPRi	ACYP1_-_75536210.23-P2	GGACTGGGTCAAGTGACCTT	NGG	chr14	75069485	+	ACYP1	0.209652006626129	0.51816600561142	0	1	0	23
Weissman2016-CRISPRi	ACYP2_+_54342757.23-P1P2	GCGGCGGCTGCGAGAGGGAG	NGG	chr2	54115642	-	ACYP2	0.0769468024373055	0.443304002285004	1	0	5	90
Weissman2016-CRISPRi	ACYP2_+_54342773.23-P1P2	GCGGGGCGCAGCGACTGCGG	NGG	chr2	54115658	-	ACYP2	0.162520006299019	0.517183005809784	0	1	0	32
Weissman2016-CRISPRi	ACYP2_+_54342830.23-P1P2	GGACTGGGCGGTAGACATGG	NGG	chr2	54115715	-	ACYP2	0.205540001392365	0.699972987174988	0	1	1	18
Weissman2016-CRISPRi	ACYP2_+_54342833.23-P1P2	GAGTGACTGGGCGGTAGACA	NGG	chr2	54115718	-	ACYP2	0.562888979911804	0.549479007720947	1	0	0	11
Weissman2016-CRISPRi	ACYP2_+_54343247.23-P1P2	GCAAGCCCAGGTAGCTTCAG	NGG	chr2	54116132	-	ACYP2	0.0989011973142624	0.599658012390137	0	1	3	46
Weissman2016-CRISPRi	ACYP2_-_54342821.23-P1P2	GCTCTCCGGCTCCTCAACAG	NGG	chr2	54115662	+	ACYP2	0.247489005327225	0.566658020019531	0	1	0	30
Weissman2016-CRISPRi	ACYP2_-_54343153.23-P1P2	GGACTGCTGAGGACCAGAAG	NGG	chr2	54115994	+	ACYP2	0.181004002690315	0.592218995094299	1	0	9	41
Weissman2016-CRISPRi	ACYP2_-_54343157.23-P1P2	GGCTGAGGACCAGAAGTGGG	NGG	chr2	54115998	+	ACYP2	0.0881355032324791	0.679756999015808	0	1	3	82
Weissman2016-CRISPRi	ACYP2_-_54343180.23-P1P2	GTGCTGGGTGCGGGAGTAAG	NGG	chr2	54116021	+	ACYP2	0.244938001036644	0.477044999599457	0	1	0	29
Weissman2016-CRISPRi	ACYP2_-_54343188.23-P1P2	GGCGGGAGTAAGCGGCACGG	NGG	chr2	54116029	+	ACYP2	0.286303997039795	0.588141977787018	0	1	0	10
Weissman2016-CRISPRi	ADAD1_+_123300683.23-P1P2	GCGCGAGGTTCACAGGGTCA	NGG	chr4	122379550	-	ADAD1	0.24677300453186	0.569788992404938	1	0	1	11
Weissman2016-CRISPRi	ADAD1_+_123300689.23-P1P2	GGCTCTGCGCGAGGTTCACA	NGG	chr4	122379556	-	ADAD1	0.507377028465271	0.513531982898712	0	1	0	4
Weissman2016-CRISPRi	ADAD1_+_123300801.23-P1P2	GGCCCTCTATGTGGGAAGAC	NGG	chr4	122379668	-	ADAD1	0.198669001460075	0.517309010028839	0	1	6	13
Weissman2016-CRISPRi	ADAD1_-_123300541.23-P1P2	GCCCTAGGTGACGCAAGACG	NGG	chr4	122379364	+	ADAD1	0.447632998228073	0.609604001045227	0	1	0	2
Weissman2016-CRISPRi	ADAD1_-_123300726.23-P1P2	GCAGAGCGGCCTGAAGCGAG	NGG	chr4	122379549	+	ADAD1	0.3941909968853	0.611196994781494	1	0	1	16
Weissman2016-CRISPRi	ADAD1_-_123300732.23-P1P2	GGGCCTGAAGCGAGAGGTTG	NGG	chr4	122379555	+	ADAD1	0.114968001842499	0.433752000331879	0	1	3	40
Weissman2016-CRISPRi	ADAD1_-_123300755.23-P1P2	GTGGGAGGTGGGAGCAACGG	NGG	chr4	122379578	+	ADAD1	0.123533003032207	0.435878992080689	0	1	9	142
Weissman2016-CRISPRi	ADAD1_-_123300758.23-P1P2	GGAGGTGGGAGCAACGGCGG	NGG	chr4	122379581	+	ADAD1	0.147111997008324	0.422219008207321	1	0	1	68
Weissman2016-CRISPRi	ADAD1_-_123301082.23-P1P2	GGTCGTGAGATCAGTTCAAG	NGG	chr4	122379905	+	ADAD1	0.347443014383316	0.593958973884583	0	1	1	7
Weissman2016-CRISPRi	ADAD1_-_123301139.23-P1P2	GCATTTATGGAAATAATGGG	NGG	chr4	122379962	+	ADAD1	0.176041007041931	0.652720987796783	0	1	1	36
Weissman2016-CRISPRi	ADAD2_+_84224814.23-P1P2	GGGCCGCCAACGAAGATCTG	NGG	chr16	84191230	-	ADAD2	0.370370000600815	0.619315981864929	0	1	0	1
Weissman2016-CRISPRi	ADAD2_+_84224834.23-P1P2	GCCCTGAGAAGCCGAAGCCA	NGG	chr16	84191250	-	ADAD2	0.191955998539925	0.563305020332336	1	0	2	39
Weissman2016-CRISPRi	ADAD2_+_84225182.23-P1P2	GTACTCCGTGAGCAAGGACA	NGG	chr16	84191598	-	ADAD2	0.303750991821289	0.658222019672394	1	0	1	12
Weissman2016-CRISPRi	ADAD2_-_84224806.23-P1P2	GGCGAGAGCAGCGCGAGATA	NGG	chr16	84191178	+	ADAD2	0.617991983890533	0.484889000654221	1	0	0	7
Weissman2016-CRISPRi	ADAD2_-_84224830.23-P1P2	GTAGCGCCTCAGATCTTCGT	NGG	chr16	84191202	+	ADAD2	0.524111986160278	0.525345027446747	0	1	0	2
Weissman2016-CRISPRi	ADAD2_-_84224870.23-P1P2	GCTCAGGGCGCTGACGACGA	NGG	chr16	84191242	+	ADAD2	0.409958004951477	0.661309003829956	0	1	0	5
Weissman2016-CRISPRi	ADAD2_-_84224880.23-P1P2	GTGACGACGACGGCAGTCGT	NGG	chr16	84191252	+	ADAD2	0.565344989299774	0.617031991481781	0	1	0	1
Weissman2016-CRISPRi	ADAD2_-_84225039.23-P1P2	GCTCGGTGTTGAGGGACAGT	NGG	chr16	84191411	+	ADAD2	0.233455002307892	0.567310988903046	0	1	0	15
Weissman2016-CRISPRi	ADAD2_-_84225241.23-P1P2	GATCTTCCTGCTCTTCCGGG	NGG	chr16	84191613	+	ADAD2	0.192046999931335	0.622545003890991	0	1	2	28
Weissman2016-CRISPRi	ADAD2_-_84225259.23-P1P2	GGAGGACCAGCCACCAGGTG	NGG	chr16	84191631	+	ADAD2	0.138262003660202	0.562421023845673	1	0	0	68
Weissman2016-CRISPRi	ADAL_+_43622523.23-P1P2	GGCGCACCGCTCATTCACCG	NGG	chr15	43330347	-	ADAL	0.569922983646393	0.635733008384705	0	1	0	2
Weissman2016-CRISPRi	ADAL_+_43622873.23-P1P2	GCCGCAAGCGAACTTAGCAC	NGG	chr15	43330697	-	ADAL	1	0.569415986537933	1	0	0	0
Weissman2016-CRISPRi	ADAL_+_43622923.23-P1P2	GGACCGTATTCTGGGACAAA	NGG	chr15	43330747	-	ADAL	0.695441007614136	0.517392992973328	1	0	0	9
Weissman2016-CRISPRi	ADAL_-_43622574.23-P1P2	GGCGCCCGGAACCAGCAACG	NGG	chr15	43330354	+	ADAL	0.436416000127792	0.566040992736816	0	1	1	9
Weissman2016-CRISPRi	ADAL_-_43623106.23-P1P2	GTTCCTTGGACCGCCAAGGA	NGG	chr15	43330886	+	ADAL	0.309493988752365	0.46738401055336	0	1	2	13
Weissman2016-CRISPRi	ADAL_-_43623112.23-P1P2	GGGACCGCCAAGGAAGGGTC	NGG	chr15	43330892	+	ADAL	0.19692599773407	0.531808018684387	0	1	3	15
Weissman2016-CRISPRi	ADAL_-_43623116.23-P1P2	GCGCCAAGGAAGGGTCTGGT	NGG	chr15	43330896	+	ADAL	0.168638005852699	0.577211022377014	0	1	2	28
Weissman2016-CRISPRi	ADAL_-_43623128.23-P1P2	GGTCTGGTAGGAGCCAAGAA	NGG	chr15	43330908	+	ADAL	0.187110006809235	0.698414027690888	1	0	3	72
Weissman2016-CRISPRi	ADAL_-_43623140.23-P1P2	GCCAAGAAGGGTCGGCACCA	NGG	chr15	43330920	+	ADAL	0.684320986270905	0.558799982070923	1	0	0	4
Weissman2016-CRISPRi	ADAL_-_43623152.23-P1P2	GGGCACCACGGACCTTCAGT	NGG	chr15	43330932	+	ADAL	0.337980002164841	0.614435017108917	0	1	2	10
Weissman2016-CRISPRi	ADAM10_+_59041561.23-P1P2	GAGTCAGCCCAGCCGGCCAG	NGG	chr15	58749384	-	ADAM10	0.159108996391296	0.486990004777908	0	1	1	50
Weissman2016-CRISPRi	ADAM10_+_59041760.23-P1P2	GCTGCTGTTAACCCGTGAGG	NGG	chr15	58749583	-	ADAM10	0.274942010641098	0.659956991672516	1	0	1	16
Weissman2016-CRISPRi	ADAM10_+_59041876.23-P1P2	GCCCCTGAAGTGGAGCGAGA	NGG	chr15	58749699	-	ADAM10	0.175211995840073	0.625316023826599	1	0	1	34
Weissman2016-CRISPRi	ADAM10_+_59041886.23-P1P2	GGCGTTGCCGGCCCCTGAAG	NGG	chr15	58749709	-	ADAM10	0.415656000375748	0.472743988037109	0	1	2	5
Weissman2016-CRISPRi	ADAM10_-_59041301.23-P1P2	GGAGACCGCCAGCCTCGCTG	NGG	chr15	58749080	+	ADAM10	0.246850997209549	0.623102009296417	0	1	1	29
Weissman2016-CRISPRi	ADAM10_-_59041337.23-P1P2	GGCCCGCCGAGCAGACTGGA	NGG	chr15	58749116	+	ADAM10	0.423754990100861	0.572057008743286	0	1	1	6
Weissman2016-CRISPRi	ADAM10_-_59041501.23-P1P2	GTCCTCGGCCCGCCACCGAA	NGG	chr15	58749280	+	ADAM10	0.402108997106552	0.569558024406433	0	1	0	6
Weissman2016-CRISPRi	ADAM10_-_59041513.23-P1P2	GCACCGAAGGGAAAGCGGTC	NGG	chr15	58749292	+	ADAM10	0.351588010787964	0.40140700340271	0	1	0	9
Weissman2016-CRISPRi	ADAM10_-_59041703.23-P1P2	GCATCCCCGCCGCCCAGGAG	NGG	chr15	58749482	+	ADAM10	0.143059000372887	0.492915987968445	0	1	8	30
Weissman2016-CRISPRi	ADAM10_-_59041834.23-P1P2	GCTTGGTCCGGAGCCTCCAC	NGG	chr15	58749613	+	ADAM10	0.36675700545311	0.479173988103867	1	0	0	12
Weissman2016-CRISPRi	ADAM11_+_42836372.23-P1P2	GCCGGCCGCGGCCATCCCGG	NGG	Sequence not found	Sequence not found	Sequence not found	ADAM11			0	0	0	0
Weissman2016-CRISPRi	ADAM11_+_42836705.23-P1P2	GCCCCGAGCACTGCAGGAAA	NGG	chr17	44759359	-	ADAM11	0.131502002477646	0.45465499162674	0	2	1	35
Weissman2016-CRISPRi	ADAM11_+_42836733.23-P1P2	GACCCTCCCGCGCTCCGGAC	NGG	chr17	44759387	-	ADAM11	0.330871999263763	0.444680005311966	0	1	0	4
Weissman2016-CRISPRi	ADAM11_+_42836787.23-P1P2	GCGGCCAGCTGGGGACAGGT	NGG	chr17	44759441	-	ADAM11	0.0902789980173111	0.50907301902771	0	1	5	74
Weissman2016-CRISPRi	ADAM11_+_42836832.23-P1P2	GTGCAGAGCTGGCCGGTCGG	NGG	chr17	44759486	-	ADAM11	0.252265006303787	0.526705980300903	0	1	1	21
Weissman2016-CRISPRi	ADAM11_+_42836963.23-P1P2	GGCCCTAGGGCGATCCGGGT	NGG	chr17	44759617	-	ADAM11	0.488788992166519	0.522396981716156	0	1	0	4
Weissman2016-CRISPRi	ADAM11_+_42836967.23-P1P2	GTGGAGCCCTAGGGCGATCC	NGG	chr17	44759621	-	ADAM11	0.376643985509873	0.427071005105972	0	1	0	6
Weissman2016-CRISPRi	ADAM11_-_42836572.23-P1P2	GGAGGAATGAGCGAGCCATG	NGG	chr17	44759182	+	ADAM11	0.191973999142647	0.692946970462799	1	0	2	41
Weissman2016-CRISPRi	ADAM11_-_42836741.23-P1P2	GCTCGGGGTGACAGCCGGTC	NGG	chr17	44759351	+	ADAM11	0.517394006252289	0.501285016536713	1	0	0	10
Weissman2016-CRISPRi	ADAM11_-_42836983.23-P1P2	GTCCCACCCGGATCGCCCTA	NGG	chr17	44759593	+	ADAM11	0.470016986131668	0.520139992237091	0	1	0	5
Weissman2016-CRISPRi	ADAM12_+_128076581.23-P1P2	GTCGCTGCCCGCCCCGCCGA	NGG	chr10	126388034	-	ADAM12	0.216731995344162	0.362565010786057	0	1	1	10
Weissman2016-CRISPRi	ADAM12_+_128076604.23-P1P2	GGTAAGTCGCCGAACTAGGG	NGG	chr10	126388057	-	ADAM12	1	0.61047500371933	1	0	0	0
Weissman2016-CRISPRi	ADAM12_+_128076607.23-P1P2	GGAGGTAAGTCGCCGAACTA	NGG	chr10	126388060	-	ADAM12	0.48801800608635	0.536475002765656	0	1	0	5
Weissman2016-CRISPRi	ADAM12_-_128076590.23-P1P2	GCAGCGTGCGGTGCCCTCGG	NGG	chr10	126387999	+	ADAM12	0.496425986289978	0.510151982307434	1	0	0	12
Weissman2016-CRISPRi	ADAM12_-_128076617.23-P1P2	GGCAGCGAGCCGCCCTAGTT	NGG	chr10	126388026	+	ADAM12	0.91262698173523	0.376210004091263	1	0	0	3
Weissman2016-CRISPRi	ADAM12_-_128076664.23-P1P2	GGCGAGCAGAGCACCGGCCA	NGG	chr10	126388073	+	ADAM12	0.245279997587204	0.492309004068375	0	1	0	26
Weissman2016-CRISPRi	ADAM12_-_128076676.23-P1P2	GCCGGCCAGGGCGAGCAGGA	NGG	chr10	126388085	+	ADAM12	0.119599997997284	0.586176991462708	0	1	3	42
Weissman2016-CRISPRi	ADAM12_-_128077004.23-P1P2	GAACTGTCCGAGTTGGCCCG	NGG	chr10	126388413	+	ADAM12	0.516957998275757	0.666064977645874	0	1	0	1
Weissman2016-CRISPRi	ADAM12_-_128077010.23-P1P2	GCCGAGTTGGCCCGGGGACT	NGG	chr10	126388419	+	ADAM12	0.235576003789902	0.445345997810364	0	1	1	16
Weissman2016-CRISPRi	ADAM12_-_128077031.23-P1P2	GGAAGAGCGTTAGTGAGAGA	NGG	chr10	126388440	+	ADAM12	0.119833000004292	0.583885014057159	1	0	5	81
Weissman2016-CRISPRi	ADAM15_+_155023176.23-P1P2	GCGTAGGACTCGGGCGTCTC	NGG	chr1	155050722	-	ADAM15	0.446226000785828	0.438324987888336	0	1	0	5
Weissman2016-CRISPRi	ADAM15_+_155023192.23-P1P2	GTCCAGCGTCCGGCACACGT	NGG	chr1	155050738	-	ADAM15	0.372103005647659	0.760362982749939	1	0	2	10
Weissman2016-CRISPRi	ADAM15_+_155023202.23-P1P2	GGGCCTCGCAGTCCAGCGTC	NGG	chr1	155050748	-	ADAM15	0.249615997076035	0.52870500087738	0	1	3	12
Weissman2016-CRISPRi	ADAM15_+_155023330.23-P1P2	GACGCCTCTTCACCCCGCGT	NGG	chr1	155050876	-	ADAM15	0.609751999378204	0.683382987976074	1	0	0	5
Weissman2016-CRISPRi	ADAM15_+_155023394.23-P1P2	GGACCCACGTGAAGCGTACA	NGG	chr1	155050940	-	ADAM15	0.54279100894928	0.530366003513336	0	1	0	4
Weissman2016-CRISPRi	ADAM15_+_155023841.23-P1P2	GTGGCAGCGGCGCTCCGGGC	NGG	chr1	155051387	-	ADAM15	0.180138006806374	0.243824005126953	0	1	2	25
Weissman2016-CRISPRi	ADAM15_+_155024155.23-P1P2	GGACCGCGCAGAGGATGACC	NGG	chr1	155051701	-	ADAM15	0.450571000576019	0.521185994148254	1	0	0	6
Weissman2016-CRISPRi	ADAM15_-_155023256.23-P1P2	GGTCGTGCTGGGACGACATG	NGG	chr1	155050758	+	ADAM15	0.821510016918182	0.64165598154068	1	0	0	7
Weissman2016-CRISPRi	ADAM15_-_155023867.23-P1P2	GCCGGAGCGCCGCTGCCATG	NGG	chr1	155051369	+	ADAM15	0.551256000995636	0.484106987714767	0	1	0	7
Weissman2016-CRISPRi	ADAM15_-_155024217.23-P1P2	GTCAGGTACCAGGTACCGAG	NGG	chr1	155051719	+	ADAM15	0.290185987949371	0.686505019664764	0	2	0	7
Weissman2016-CRISPRi	ADAM17_+_9695421.23-P1P2	GTGGGAAAGGGCTACTGGAC	NGG	chr2	9555314	-	ADAM17	0.146209999918938	0.451159000396729	1	0	3	37
Weissman2016-CRISPRi	ADAM17_+_9695439.23-P1P2	GGATGGGCCTGTCTCTGAGT	NGG	chr2	9555332	-	ADAM17	0.221088007092476	0.588043987751007	0	1	3	28
Weissman2016-CRISPRi	ADAM17_+_9695572.23-P1P2	GTCGTTTGAGGGAAGAGCAG	NGG	chr2	9555465	-	ADAM17	0.123627997934818	0.57269698381424	0	1	2	35
Weissman2016-CRISPRi	ADAM17_+_9695728.23-P1P2	GTAGCGGGGCCGGGAACATG	NGG	chr2	9555621	-	ADAM17	0.412207007408142	0.546481013298035	1	0	0	16
Weissman2016-CRISPRi	ADAM17_+_9695837.23-P1P2	GGAGGGAAAAGAGGATTGAG	NGG	chr2	9555730	-	ADAM17	0.0404824987053871	0.724844992160797	1	0	12	198
Weissman2016-CRISPRi	ADAM17_+_9695867.23-P1P2	GGCGGTAGAATCTTCCCAGT	NGG	chr2	9555760	-	ADAM17	0.277498006820679	0.638082027435303	1	0	0	11
Weissman2016-CRISPRi	ADAM17_+_9695885.23-P1P2	GCTGGGGGCGTCGAGCCTGG	NGG	chr2	9555778	-	ADAM17	0.172983005642891	0.687115013599396	0	1	0	33
Weissman2016-CRISPRi	ADAM17_-_9695400.23-P1P2	GTAGGGAGCAAACCCCTCTC	NGG	chr2	9555249	+	ADAM17	0.340452998876572	0.474180012941361	0	1	0	13
Weissman2016-CRISPRi	ADAM17_-_9695930.23-P1P2	GGTGCAGGTGGCGTTACCAA	NGG	chr2	9555779	+	ADAM17	0.367487996816635	0.609615027904511	0	1	2	8
Weissman2016-CRISPRi	ADAM17_-_9695934.23-P1P2	GAGGTGGCGTTACCAAAGGC	NGG	chr2	9555783	+	ADAM17	0.279675006866455	0.559036016464233	0	1	1	14
Weissman2016-CRISPRi	ADAM18_+_39442161.23-P1P2	GCAGTCTTCCAAGCTCAGTG	NGG	chr8	39584664	-	ADAM18	0.170062005519867	0.700608015060425	2	0	0	36
Weissman2016-CRISPRi	ADAM18_+_39442286.23-P1P2	GGGATCCCAGAAGGGAGAGG	NGG	chr8	39584789	-	ADAM18	0.0298740994185209	0.458175987005234	1	1	6	183
Weissman2016-CRISPRi	ADAM18_+_39442338.23-P1P2	GCCCCTGGCCTGGCGTGGAA	NGG	Sequence not found	Sequence not found	Sequence not found	ADAM18	0.113545998930931	0	0	2	0	58
Weissman2016-CRISPRi	ADAM18_+_39442493.23-P1P2	GACTCTGAGGAGTTCGCTGA	NGG	chr8	39584996	-	ADAM18	0.408273011445999	0.564791977405548	2	0	1	22
Weissman2016-CRISPRi	ADAM18_+_39442506.23-P1P2	GTTGCTTCCTCAGGACTCTG	NGG	Sequence not found	Sequence not found	Sequence not found	ADAM18	0.0818888992071152	0	0	4	6	62
Weissman2016-CRISPRi	ADAM18_-_39442133.23-P1P2	GGGCTGTGGCTCCTGCGCTC	NGG	Sequence not found	Sequence not found	Sequence not found	ADAM18	0.13078199326992	0	0	2	5	59
Weissman2016-CRISPRi	ADAM18_-_39442196.23-P1P2	GGAAGACTGCAAGCCCACGA	NGG	chr8	39584655	+	ADAM18	0.170386001467705	0.701370000839233	2	0	1	28
Weissman2016-CRISPRi	ADAM18_-_39442208.23-P1P2	GCCCACGAAGGTAAGTCCAT	NGG	chr8	39584667	+	ADAM18	0.0384330004453659	0.609915018081665	2	0	3	216
Weissman2016-CRISPRi	ADAM18_-_39442369.23-P1P2	GCCAGGCCAGGGGGAACTAA	NGG	chr8	39584828	+	ADAM18	0.240202993154526	0.470759004354477	2	0	2	22
Weissman2016-CRISPRi	ADAM18_-_39442559.23-P1P2	GGATTCTAAAAGGGAACCAG	NGG	Sequence not found	Sequence not found	Sequence not found	ADAM18	0.153308004140854	0	0	2	2	41
Weissman2016-CRISPRi	ADAM19_+_157002375.23-P1P2	GAAACAGCCGGTCCGCTCAC	NGG	chr5	157575389	-	ADAM19	0.449131995439529	0.493593007326126	0	1	0	2
Weissman2016-CRISPRi	ADAM19_+_157002559.23-P1P2	GCTGGGTGGCCCGGAGACCT	NGG	chr5	157575573	-	ADAM19	0.154137998819351	0.417560011148453	1	0	3	57
Weissman2016-CRISPRi	ADAM19_+_157002694.23-P1P2	GGCCGCCGCCACCATGCCAG	NGG	chr5	157575708	-	ADAM19	0.183913007378578	0.549185991287231	1	0	0	34
Weissman2016-CRISPRi	ADAM19_+_157002739.23-P1P2	GAGTGGGCAGGTATGGCTGA	NGG	chr5	157575753	-	ADAM19	0.131084993481636	0.546885013580322	0	1	0	51
Weissman2016-CRISPRi	ADAM19_+_157002746.23-P1P2	GGCCGGGCAGTGGGCAGGTA	NGG	chr5	157575760	-	ADAM19	0.112513996660709	0.365242004394531	0	1	0	81
Weissman2016-CRISPRi	ADAM19_-_157002294.23-P1P2	GAGGGACCGTGAGAAAACGG	NGG	chr5	157575264	+	ADAM19	0.126001000404358	0.734079003334045	1	0	2	33
Weissman2016-CRISPRi	ADAM19_-_157002314.23-P1P2	GGGAGGATAAGCCCCGAGAA	NGG	chr5	157575284	+	ADAM19	0.181479007005692	0.571317970752716	0	1	1	72
Weissman2016-CRISPRi	ADAM19_-_157002317.23-P1P2	GGGATAAGCCCCGAGAACGG	NGG	chr5	157575287	+	ADAM19	0.508534014225006	0.61259001493454	0	1	0	2
Weissman2016-CRISPRi	ADAM19_-_157002452.23-P1P2	GCTCCCAGGGCGCAGAACGT	NGG	chr5	157575422	+	ADAM19	0.329932004213333	0.633608996868134	0	1	0	10
Weissman2016-CRISPRi	ADAM19_-_157002684.23-P1P2	GGCCAGCAAGCAGAGCCGGG	NGG	chr5	157575654	+	ADAM19	0.14214999973774	0.63849800825119	0	1	2	45
Weissman2016-CRISPRi	ADAM20_+_71001366.23-P1P2	GTCCCTAATCCCTCAGCACC	NGG	Sequence not found	Sequence not found	Sequence not found	ADAM20			0	0	0	0
Weissman2016-CRISPRi	ADAM20_+_71001495.23-P1P2	GAGAGGTAAGATTTGCTAGA	NGG	Sequence not found	Sequence not found	Sequence not found	ADAM20			0	0	0	0
Weissman2016-CRISPRi	ADAM20_+_71001702.23-P1P2	GAGCAGTGTGTTTAAGACTA	NGG	chr14	70535007	-	ADAM20	0.193204000592232	0.534493982791901	0	1	0	34
Weissman2016-CRISPRi	ADAM20_+_71001729.23-P1P2	GATGCCATTCTCCATTGGAT	NGG	chr14	70535034	-	ADAM20	0.196236997842789	0.573880016803742	0	2	2	33
Weissman2016-CRISPRi	ADAM20_-_71001316.23-P1P2	GCAGAATGATTCCACTTACG	NGG	Sequence not found	Sequence not found	Sequence not found	ADAM20			0	0	0	0
Weissman2016-CRISPRi	ADAM20_-_71001379.23-P1P2	GGTTAGTTGCCAGGTGCTGA	NGG	Sequence not found	Sequence not found	Sequence not found	ADAM20			0	0	0	0
Weissman2016-CRISPRi	ADAM20_-_71001640.23-P1P2	GTATTGACAGACACAAGACT	NGG	chr14	70534901	+	ADAM20	0.183916002511978	0.628410995006561	0	1	1	33
Weissman2016-CRISPRi	ADAM20_-_71001647.23-P1P2	GAGACACAAGACTTGGTACT	NGG	chr14	70534908	+	ADAM20	0.217869997024536	0.470560014247894	0	1	1	21
Weissman2016-CRISPRi	ADAM20_-_71001696.23-P1P2	GGGGAATCTGAGATTGATGT	NGG	chr14	70534957	+	ADAM20	0.242579996585846	0.649349987506867	0	1	3	28
Weissman2016-CRISPRi	ADAM20_-_71001740.23-P1P2	GCTGCTGAACTCCCATCCAA	NGG	chr14	70535001	+	ADAM20	0.16584700345993	0.604767024517059	0	1	0	37
Weissman2016-CRISPRi	ADAM21_+_70918885.23-P1P2	GAGCTGAGGCCACAGAACAA	NGG	chr14	70452190	-	ADAM21	0.137891992926598	0.60718297958374	0	1	1	86
Weissman2016-CRISPRi	ADAM21_+_70918935.23-P1P2	GATGGCCATTTCTGTCTAGA	NGG	chr14	70452240	-	ADAM21	0.208860993385315	0.307902991771698	0	1	2	16
Weissman2016-CRISPRi	ADAM21_+_70918953.23-P1P2	GGAAGAAACAGTAGTTTCCA	NGG	Sequence not found	Sequence not found	Sequence not found	ADAM21	0.0495667010545731	0	0	2	5	102
Weissman2016-CRISPRi	ADAM21_+_70919022.23-P1P2	GATTATCCAGTGGACTACTC	NGG	chr14	70452327	-	ADAM21	0.465539008378983	0.536988973617554	0	1	0	6
Weissman2016-CRISPRi	ADAM21_+_70919032.23-P1P2	GGAGACTTCACATTATCCAG	NGG	chr14	70452337	-	ADAM21	0.241886004805565	0.663936972618103	0	1	0	26
Weissman2016-CRISPRi	ADAM21_+_70919375.23-P1P2	GTTAAAAATGAAAACACGCC	NGG	Sequence not found	Sequence not found	Sequence not found	ADAM21			0	0	0	0
Weissman2016-CRISPRi	ADAM21_-_70918928.23-P1P2	GACAAACCATTGATAAAGCA	NGG	chr14	70452189	+	ADAM21	0.241300001740456	0.564786016941071	0	1	3	34
Weissman2016-CRISPRi	ADAM21_-_70918952.23-P1P2	GTAAACCATCTAGACAGAAA	NGG	chr14	70452213	+	ADAM21	0.146339997649193	0.482268989086151	0	1	4	37
Weissman2016-CRISPRi	ADAM21_-_70919001.23-P1P2	GGTAAGTCATTCATAAAGTT	NGG	chr14	70452262	+	ADAM21	0.285501003265381	0.32200101017952	1	0	0	31
Weissman2016-CRISPRi	ADAM21_-_70919038.23-P1P2	GGGTATCCAGAGTAGTCCAC	NGG	chr14	70452299	+	ADAM21	0.274354994297028	0.598960995674133	0	1	1	10
Weissman2016-CRISPRi	ADAM22_+_87563551.23-P1P2	GGAGCGAGTGCTGCATTGGG	NGG	chr7	87934258	-	ADAM22	0.224070996046066	0.572507977485657	0	1	1	28
Weissman2016-CRISPRi	ADAM22_+_87563576.23-P1P2	GGGACGCTTCCGCTGGCGGG	NGG	chr7	87934283	-	ADAM22	0.382537990808487	0.550688982009888	0	1	0	4
Weissman2016-CRISPRi	ADAM22_+_87563621.23-P1P2	GGGCGCTGCAACCTCCACCG	NGG	chr7	87934328	-	ADAM22	0.22282800078392	0.73062801361084	0	1	0	26
Weissman2016-CRISPRi	ADAM22_+_87563650.23-P1P2	GCCAGCCCCGGCCGGTGCTG	NGG	chr7	87934357	-	ADAM22	0.140297994017601	0.430123001337051	0	1	2	43
Weissman2016-CRISPRi	ADAM22_+_87563878.23-P1P2	GGTATGGCCCAAAGGCACAG	NGG	chr7	87934585	-	ADAM22	0.392127990722656	0.728196024894714	1	0	0	18
Weissman2016-CRISPRi	ADAM22_+_87563949.23-P1P2	GCCCGCGCACTCGGGAAATG	NGG	chr7	87934656	-	ADAM22	0.493481010198593	0.577971994876862	0	1	1	1
Weissman2016-CRISPRi	ADAM22_-_87563632.23-P1P2	GCAGCACTGAGCCGCGGTGG	NGG	chr7	87934295	+	ADAM22	0.327993988990784	0.490696996450424	1	0	5	28
Weissman2016-CRISPRi	ADAM22_-_87563727.23-P1P2	GGCGAGGGAAACGGACTCGG	NGG	chr7	87934390	+	ADAM22	0.349857002496719	0.625376999378204	0	1	1	10
Weissman2016-CRISPRi	ADAM22_-_87563945.23-P1P2	GCTCAGGCGTATTGAAAAGG	NGG	chr7	87934608	+	ADAM22	0.361905008554459	0.653972029685974	0	1	0	12
Weissman2016-CRISPRi	ADAM22_-_87564057.23-P1P2	GTGGAGGCGCGCAGATGCAC	NGG	chr7	87934720	+	ADAM22	0.545930981636047	0.495627999305725	1	0	1	9
Weissman2016-CRISPRi	ADAM23_+_207308275.23-P1P2	GGCCGCTTCAGCGACTGCGG	NGG	chr2	206443573	-	ADAM23	0.679548978805542	0.525381028652191	1	0	1	4
Weissman2016-CRISPRi	ADAM23_+_207308301.23-P1P2	GGGCTACTCCCTCCCCCGGC	NGG	chr2	206443599	-	ADAM23	0.160038992762566	0.441080987453461	0	1	1	32
Weissman2016-CRISPRi	ADAM23_+_207308359.23-P1P2	GCGGGACGCAGAGGAGTCCA	NGG	chr2	206443657	-	ADAM23	0.215081006288528	0.515286028385162	1	0	2	29
Weissman2016-CRISPRi	ADAM23_+_207308620.23-P1P2	GGGCTGCAGCCCGCCAGGGG	NGG	chr2	206443918	-	ADAM23	0.08819530159235	0.485161989927292	0	1	6	111
Weissman2016-CRISPRi	ADAM23_+_207308623.23-P1P2	GCAAGGCTGCAGCCCGCCAG	NGG	chr2	206443921	-	ADAM23	0.304271996021271	0.455280005931854	1	0	11	92
Weissman2016-CRISPRi	ADAM23_+_207308716.23-P1P2	GGGACGAGAAGCAGGCGGCA	NGG	chr2	206444014	-	ADAM23	0.128456994891167	0.510004997253418	0	1	2	39
Weissman2016-CRISPRi	ADAM23_-_207308263.23-P1P2	GGCGCCGCCTCAGCATCCTC	NGG	Sequence not found	Sequence not found	Sequence not found	ADAM23			0	0	0	0
Weissman2016-CRISPRi	ADAM23_-_207308295.23-P1P2	GGCCCCCGCAGTCGCTGAAG	NGG	chr2	206443549	+	ADAM23	0.437620013952255	0.485448002815247	0	1	1	4
Weissman2016-CRISPRi	ADAM23_-_207308343.23-P1P2	GCGCTGGGGAGGCTCCAAGT	NGG	chr2	206443597	+	ADAM23	0.251578986644745	0.597579002380371	0	1	2	21
Weissman2016-CRISPRi	ADAM23_-_207308660.23-P1P2	GGCCTTGCCGGCGCTTCCTG	NGG	chr2	206443914	+	ADAM23	0.13926300406456	0.538619995117188	0	1	2	22
Weissman2016-CRISPRi	ADAM28_+_24151604.23-P1P2	GCGCTCAGGTGGGTGCTGCT	NGG	chr8	24294113	-	ADAM28	0.15616899728775	0.456133008003235	0	1	4	41
Weissman2016-CRISPRi	ADAM28_+_24151615.23-P1P2	GTCTGCTCTTCTCGCTCAGG	NGG	chr8	24294124	-	ADAM28	0.290179014205933	0.476855993270874	1	0	0	25
Weissman2016-CRISPRi	ADAM28_+_24151646.23-P1P2	GCAACATGCTGGGTGATTCC	NGG	chr8	24294155	-	ADAM28	0.335862994194031	0.381606996059418	1	0	4	30
Weissman2016-CRISPRi	ADAM28_+_24151656.23-P1P2	GGGAGACCTTGCAACATGCT	NGG	chr8	24294165	-	ADAM28	0.258457005023956	0.613716006278992	0	1	0	17
Weissman2016-CRISPRi	ADAM28_+_24151676.23-P1P2	GGAGGAGGAGACTGACTGGC	NGG	chr8	24294185	-	ADAM28	0.0789463967084885	0.551460027694702	0	2	4	89
Weissman2016-CRISPRi	ADAM28_+_24151691.23-P1P2	GTGTACCTGCAACAGAGAGG	NGG	chr8	24294200	-	ADAM28	0.156727001070976	0.659359991550446	0	1	4	83
Weissman2016-CRISPRi	ADAM28_+_24151836.23-P1P2	GAGGTTAAAACCAGCCCAAC	NGG	chr8	24294345	-	ADAM28	0.240222007036209	0.413839995861054	0	1	0	23
Weissman2016-CRISPRi	ADAM28_+_24151921.23-P1P2	GAGATGAGATGCATACATAT	NGG	chr8	24294430	-	ADAM28	0.186323001980782	0.382824987173081	0	1	3	35
Weissman2016-CRISPRi	ADAM28_-_24151650.23-P1P2	GAGAGCAGACACCGTGCTCC	NGG	chr8	24294115	+	ADAM28	0.212982997298241	0.413147985935211	0	1	2	23
Weissman2016-CRISPRi	ADAM28_-_24151844.23-P1P2	GTCAATCTTACTAACCAGTT	NGG	chr8	24294309	+	ADAM28	0.421532988548279	0.524208009243012	0	1	0	8
Weissman2016-CRISPRi	ADAM29_+_175839500.23-P1P2	GGGATGTGATGTCACAAAGG	NGG	chr4	174918371	-	ADAM29	0.173511996865273	0.657092988491058	0	1	2	38
Weissman2016-CRISPRi	ADAM29_+_175839503.23-P1P2	GAGTGGATGTGATGTCACAA	NGG	chr4	174918374	-	ADAM29	0.195069998502731	0.733592987060547	0	1	4	31
Weissman2016-CRISPRi	ADAM29_+_175839595.23-P1P2	GTGTGATCGAGGGCGTCCTC	NGG	chr4	174918466	-	ADAM29	0.394033998250961	0.500288009643555	0	1	0	4
Weissman2016-CRISPRi	ADAM29_+_175839605.23-P1P2	GATAACCTGCTTGTGATCGA	NGG	chr4	174918476	-	ADAM29	0.433999985456467	0.583108007907867	0	1	1	6
Weissman2016-CRISPRi	ADAM29_+_175839643.23-P1P2	GTGTGTAAAGAGTACAGGTA	NGG	chr4	174918514	-	ADAM29	0.247309997677803	0.558489978313446	0	1	0	25
Weissman2016-CRISPRi	ADAM29_+_175839773.23-P1P2	GGAGGGTATGGGGCAAGTTT	NGG	chr4	174918644	-	ADAM29	0.096892699599266	0.350870996713638	0	1	3	65
Weissman2016-CRISPRi	ADAM29_+_175839783.23-P1P2	GCTTGGTTTTAGAGGGTATG	NGG	chr4	174918654	-	ADAM29	0.275083988904953	0.562547981739044	0	1	0	22
Weissman2016-CRISPRi	ADAM29_-_175839539.23-P1P2	GATCCACTAACCAAATGGGG	NGG	chr4	174918366	+	ADAM29	0.279911994934082	0.709656000137329	0	1	1	10
Weissman2016-CRISPRi	ADAM29_-_175839601.23-P1P2	GTGTTCCTGCACATTTCCTG	NGG	chr4	174918428	+	ADAM29	0.13816699385643	0.595812022686005	0	1	1	50
Weissman2016-CRISPRi	ADAM29_-_175839622.23-P1P2	GGACGCCCTCGATCACAAGC	NGG	chr4	174918449	+	ADAM29	0.750964999198914	0.595507979393005	1	0	0	5
Weissman2016-CRISPRi	ADAM2_+_39695270.23-P1P2	GGCTTGAACCTATTGACCCA	NGG	chr8	39837773	-	ADAM2	0.376046985387802	0.593080997467041	2	0	1	10
Weissman2016-CRISPRi	ADAM2_+_39695410.23-P1P2	GGGAGGTCCTAGGCCTTAAG	NGG	Sequence not found	Sequence not found	Sequence not found	ADAM2	0.193204998970032	0	0	2	1	18
Weissman2016-CRISPRi	ADAM2_+_39695675.23-P1P2	GGCGTCTTGTTTCTGCTCAG	NGG	Sequence not found	Sequence not found	Sequence not found	ADAM2	0.208940997719765	0	0	2	0	20
Weissman2016-CRISPRi	ADAM2_-_39695260.23-P1P2	GGGAGTATTGCCCTGTAGGT	NGG	Sequence not found	Sequence not found	Sequence not found	ADAM2	0.239208996295929	0	0	2	0	19
Weissman2016-CRISPRi	ADAM2_-_39695348.23-P1P2	GACTAGAGAGTACAGAAGTT	NGG	Sequence not found	Sequence not found	Sequence not found	ADAM2	0.122204996645451	0	0	2	4	46
Weissman2016-CRISPRi	ADAM2_-_39695623.23-P1P2	GTAGCGCTGAGGGTCCCAAA	NGG	chr8	39838082	+	ADAM2	0.267782002687454	0.611033976078033	2	0	0	8
Weissman2016-CRISPRi	ADAM2_-_39695635.23-P1P2	GTCCCAAAAGGCCAGAGGAG	NGG	chr8	39838094	+	ADAM2	0.0779732018709183	0.580007970333099	2	0	5	63
Weissman2016-CRISPRi	ADAM2_-_39695705.23-P1P2	GAGAAACAAGACGCGCCACA	NGG	Sequence not found	Sequence not found	Sequence not found	ADAM2	0.30068901181221	0	0	2	1	12
Weissman2016-CRISPRi	ADAM2_-_39695737.23-P1P2	GTGGGTCCCAGCCGGAATAA	NGG	Sequence not found	Sequence not found	Sequence not found	ADAM2	0.297650992870331	0	0	2	0	9
Weissman2016-CRISPRi	ADAM2_-_39695755.23-P1P2	GATGGCAGTTGGTGGTTACA	NGG	Sequence not found	Sequence not found	Sequence not found	ADAM2	0.200386002659798	0	0	2	1	22
Weissman2016-CRISPRi	ADAM30_+_120438618.23-P1P2	GCAAAGGACTGCAACTACAT	NGG	chr1	119896017	-	ADAM30	0.236377000808716	0.628027021884918	0	1	1	33
Weissman2016-CRISPRi	ADAM30_+_120439037.23-P1P2	GTGAGCTCAGGCGCCTCTAG	NGG	chr1	119896436	-	ADAM30	0.302758008241653	0.590048015117645	0	1	0	17
Weissman2016-CRISPRi	ADAM30_+_120439094.23-P1P2	GACCGAGCCCTGGGAGGCTA	NGG	chr1	119896493	-	ADAM30	0.125622004270554	0.39290401339531	1	0	0	34
Weissman2016-CRISPRi	ADAM30_+_120439103.23-P1P2	GGCCAGCTAGACCGAGCCCT	NGG	chr1	119896502	-	ADAM30	0.394979000091553	0.531002998352051	0	1	0	8
Weissman2016-CRISPRi	ADAM30_-_120438706.23-P1P2	GAGAAAACGCGCAGATGTCG	NGG	chr1	119896061	+	ADAM30	0.888889014720917	0.603255987167358	1	0	0	1
Weissman2016-CRISPRi	ADAM30_-_120438737.23-P1P2	GTCTCTTGGGCCACAAATGG	NGG	chr1	119896092	+	ADAM30	0.234362006187439	0.580690979957581	1	0	3	29
Weissman2016-CRISPRi	ADAM30_-_120439075.23-P1P2	GGCTCAAAACCCGGCTCCCC	NGG	chr1	119896430	+	ADAM30	0.171044006943703	0.374033987522125	0	1	2	30
Weissman2016-CRISPRi	ADAM30_-_120439080.23-P1P2	GAAACCCGGCTCCCCTGGCA	NGG	chr1	119896435	+	ADAM30	0.246374994516373	0.539671003818512	0	2	0	10
Weissman2016-CRISPRi	ADAM30_-_120439090.23-P1P2	GCCCCTGGCAGGGTTTCCGG	NGG	chr1	119896445	+	ADAM30	0.146094992756844	0.589793026447296	0	3	0	29
Weissman2016-CRISPRi	ADAM30_-_120439123.23-P1P2	GTCCCAGGGCTCGGTCTAGC	NGG	chr1	119896478	+	ADAM30	0.338281005620956	0.392013013362885	0	1	0	11
Weissman2016-CRISPRi	ADAM32_+_38965125.23-P1P2	GTTAGCGTCCGGAACACGAA	NGG	Sequence not found	Sequence not found	Sequence not found	ADAM32	0.330303996801376	0	0	2	0	1
Weissman2016-CRISPRi	ADAM32_+_38965159.23-P1P2	GTCCGGAGGCCCCGGAGACG	NGG	Sequence not found	Sequence not found	Sequence not found	ADAM32	0.359553009271622	0	0	2	0	7
Weissman2016-CRISPRi	ADAM32_+_38965287.23-P1P2	GCCAGAGGCGGAACATGGTG	NGG	Sequence not found	Sequence not found	Sequence not found	ADAM32	0.113724000751972	0	0	2	2	28
Weissman2016-CRISPRi	ADAM32_+_38965292.23-P1P2	GAGCAACCAGAGGCGGAACA	NGG	Sequence not found	Sequence not found	Sequence not found	ADAM32	0.272258996963501	0	0	2	1	18
Weissman2016-CRISPRi	ADAM32_+_38965299.23-P1P2	GGGCCAGCAGCAACCAGAGG	NGG	Sequence not found	Sequence not found	Sequence not found	ADAM32	0.0972130969166756	0	0	2	5	91
Weissman2016-CRISPRi	ADAM32_+_38965494.23-P1P2	GGTCGCTTCTCCATCCGGAC	NGG	Sequence not found	Sequence not found	Sequence not found	ADAM32	0.326483011245728	0	0	2	0	8
Weissman2016-CRISPRi	ADAM32_-_38965123.23-P1P2	GAGCCTCGGGGCGCACGCTG	NGG	Sequence not found	Sequence not found	Sequence not found	ADAM32	0.238012000918388	0	0	2	0	26
Weissman2016-CRISPRi	ADAM32_-_38965264.23-P1P2	GGCAATTCCCGACTTCCCAA	NGG	chr8	39107723	+	ADAM32	0.376170009374619	0.591786026954651	2	0	0	8
Weissman2016-CRISPRi	ADAM32_-_38965352.23-P1P2	GGCCTCCTGGCGTCAAGACC	NGG	chr8	39107811	+	ADAM32	0.259752005338669	0.443022012710571	2	0	0	17
Weissman2016-CRISPRi	ADAM32_-_38965521.23-P1P2	GCGGATGGAGAAGCGACTCA	NGG	Sequence not found	Sequence not found	Sequence not found	ADAM32	0.270693004131317	0	0	2	0	14
Weissman2016-CRISPRi	ADAM33_+_3662271.23-P1P2	GATGGCTCCCTCCCCCTCGG	NGG	chr20	3681646	-	ADAM33	0.223232999444008	0.593837022781372	0	1	0	19
Weissman2016-CRISPRi	ADAM33_+_3662294.23-P1P2	GACTCCGCTGGCAAAGCAGA	NGG	chr20	3681669	-	ADAM33	0.153415992856026	0.529457986354828	0	1	3	20
Weissman2016-CRISPRi	ADAM33_+_3662622.23-P1P2	GGGAGGCCCCGGAGAGCTCG	NGG	chr20	3681997	-	ADAM33	0.168283000588417	0.365319013595581	0	1	1	42
Weissman2016-CRISPRi	ADAM33_+_3662642.23-P1P2	GGGAGCTCACAGCTATGGGC	NGG	chr20	3682017	-	ADAM33	0.151463001966476	0.482713013887405	0	1	0	32
Weissman2016-CRISPRi	ADAM33_+_3662647.23-P1P2	GGCCGAGGAGCTCACAGCTA	NGG	chr20	3682022	-	ADAM33	0.256246000528336	0.429105013608933	1	0	2	35
Weissman2016-CRISPRi	ADAM33_-_3662191.23-P1P2	GGGAGCAGGAGCGGGTCACA	NGG	chr20	3681522	+	ADAM33	0.082574300467968	0.559445977210999	0	1	12	70
Weissman2016-CRISPRi	ADAM33_-_3662194.23-P1P2	GGCAGGAGCGGGTCACACGG	NGG	chr20	3681525	+	ADAM33	0.194514006376266	0.696524024009705	0	1	3	28
Weissman2016-CRISPRi	ADAM33_-_3662282.23-P1P2	GGGCTGGGCTGCCCCCGAGG	NGG	chr20	3681613	+	ADAM33	0.0940876007080078	0.423076003789902	1	0	9	75
Weissman2016-CRISPRi	ADAM33_-_3662638.23-P1P2	GGGGTCCCCCGAGCTCTCCG	NGG	chr20	3681969	+	ADAM33	0.234926000237465	0.675509989261627	1	0	2	17
Weissman2016-CRISPRi	ADAM33_-_3662675.23-P1P2	GTGTGAGCTCCTCGGCCTCT	NGG	chr20	3682006	+	ADAM33	0.202410995960236	0.455348014831543	0	1	1	33
Weissman2016-CRISPRi	ADAM7_+_24298515.23-P1P2	GAAGCACCTCACAGATAGGT	NGG	chr8	24441024	-	ADAM7	0.46375098824501	0.61190801858902	1	0	1	15
Weissman2016-CRISPRi	ADAM7_+_24298519.23-P1P2	GGATGAAGCACCTCACAGAT	NGG	chr8	24441028	-	ADAM7	0.287537008523941	0.531804978847504	1	0	1	22
Weissman2016-CRISPRi	ADAM7_+_24298600.23-P1P2	GTTCTGAGTGATTCTGGTAG	NGG	chr8	24441109	-	ADAM7	0.257952988147736	0.53591400384903	0	1	1	25
Weissman2016-CRISPRi	ADAM7_+_24298606.23-P1P2	GGAAGCATTCTGAGTGATTC	NGG	chr8	24441115	-	ADAM7	0.187552005052567	0.348210990428925	1	0	2	31
Weissman2016-CRISPRi	ADAM7_+_24298627.23-P1P2	GTCATCAAGAATATACACCC	NGG	chr8	24441136	-	ADAM7	0.291911005973816	0.673775970935822	0	1	1	18
Weissman2016-CRISPRi	ADAM7_+_24298932.23-P1P2	GTAACATACAAAGCAGCTAA	NGG	chr8	24441441	-	ADAM7	0.154320001602173	0.471864998340607	0	1	3	32
Weissman2016-CRISPRi	ADAM7_-_24298531.23-P1P2	GAACTGCCCACCTATCTGTG	NGG	chr8	24440996	+	ADAM7	0.230070993304253	0.737628996372223	0	1	0	16
Weissman2016-CRISPRi	ADAM7_-_24298558.23-P1P2	GCATCCCTGCAGTGGAAGTG	NGG	chr8	24441023	+	ADAM7	0.215441003441811	0.600593984127045	0	1	2	26
Weissman2016-CRISPRi	ADAM7_-_24298561.23-P1P2	GCCCTGCAGTGGAAGTGAGG	NGG	chr8	24441026	+	ADAM7	0.079086497426033	0.628309011459351	0	1	6	73
Weissman2016-CRISPRi	ADAM7_-_24298878.23-P1P2	GATTCTGACCCACAGTGAGG	NGG	chr8	24441343	+	ADAM7	0.122617997229099	0.652571022510529	0	1	0	46
Weissman2016-CRISPRi	ADAM8_+_135090117.23-P1P2	GCGGGCCATCAGGTGCACAG	NGG	chr10	133276635	-	ADAM8	0.169180005788803	0.715158998966217	1	0	0	31
Weissman2016-CRISPRi	ADAM8_+_135090313.23-P1P2	GTCCCCGACCCGGCCATGCG	NGG	chr10	133276831	-	ADAM8	0.477086007595062	0.539719998836517	0	1	0	4
Weissman2016-CRISPRi	ADAM8_+_135090356.23-P1P2	GGGAACCAGACCGTGTCCCG	NGG	chr10	133276874	-	ADAM8	0.401160985231399	0.552776992321014	0	1	1	8
Weissman2016-CRISPRi	ADAM8_-_135089929.23-P1P2	GTCCCTCCTCGGCTAAATAG	NGG	chr10	133276403	+	ADAM8	0.469716012477875	0.415347009897232	0	1	0	5
Weissman2016-CRISPRi	ADAM8_-_135089932.23-P1P2	GCTCCTCGGCTAAATAGTGG	NGG	chr10	133276406	+	ADAM8	0.377155989408493	0.647495985031128	0	1	0	5
Weissman2016-CRISPRi	ADAM8_-_135090033.23-P1P2	GACCCCACTAACAAGCTCAG	NGG	chr10	133276507	+	ADAM8	0.320569008588791	0.678134977817535	1	0	0	19
Weissman2016-CRISPRi	ADAM8_-_135090322.23-P1P2	GCAGAGCCCGAGGCCGCGCA	NGG	chr10	133276796	+	ADAM8	0.269385993480682	0.439265012741089	0	1	4	42
Weissman2016-CRISPRi	ADAM8_-_135090331.23-P1P2	GAGGCCGCGCATGGCCGGGT	NGG	chr10	133276805	+	ADAM8	0.281462013721466	0.436361998319626	1	0	1	19
Weissman2016-CRISPRi	ADAM8_-_135090368.23-P1P2	GGTGACAGCCCCGCGGGACA	NGG	chr10	133276842	+	ADAM8	0.482111990451813	0.569297015666962	1	0	1	11
Weissman2016-CRISPRi	ADAM8_-_135090373.23-P1P2	GAGCCCCGCGGGACACGGTC	NGG	chr10	133276847	+	ADAM8	0.38849601149559	0.457473993301392	0	1	0	11
Weissman2016-CRISPRi	ADAM9_+_38854353.23-P1P2	GTAGGGAAAAATCCAGTCCC	NGG	chr8	38996856	-	ADAM9	0.285138010978699	0.611591994762421	1	0	0	30
Weissman2016-CRISPRi	ADAM9_+_38854489.23-P1P2	GCCTGCCGGGGCCCCAAGTC	NGG	chr8	38996992	-	ADAM9	0.222012996673584	0.300716012716293	0	1	0	37
Weissman2016-CRISPRi	ADAM9_+_38854889.23-P1P2	GACACGGAGGAAGCGGTGCC	NGG	chr8	38997392	-	ADAM9	0.229894995689392	0.420639991760254	1	0	4	24
Weissman2016-CRISPRi	ADAM9_+_38854902.23-P1P2	GTCCATCGAACAGGACACGG	NGG	chr8	38997405	-	ADAM9	0.576825976371765	0.722216010093689	0	1	0	1
Weissman2016-CRISPRi	ADAM9_+_38854905.23-P1P2	GGGCTCCATCGAACAGGACA	NGG	chr8	38997408	-	ADAM9	0.407586991786957	0.554196000099182	0	1	0	14
Weissman2016-CRISPRi	ADAM9_-_38854400.23-P1P2	GAGCGCAGCTAGGCGATGTC	NGG	chr8	38996859	+	ADAM9	0.422805994749069	0.463142991065979	0	1	1	7
Weissman2016-CRISPRi	ADAM9_-_38854499.23-P1P2	GGCGCTTCCCGGCCAGACTT	NGG	chr8	38996958	+	ADAM9	0.433486014604569	0.232187002897263	0	1	0	10
Weissman2016-CRISPRi	ADAM9_-_38854525.23-P1P2	GCGGCAGGGTTGGAAAATGA	NGG	chr8	38996984	+	ADAM9	0.167401000857353	0.532662987709045	0	1	0	32
Weissman2016-CRISPRi	ADAM9_-_38854561.23-P1P2	GGAGGCGACCGAGTGCTGAG	NGG	chr8	38997020	+	ADAM9	0.198054999113083	0.674875020980835	1	0	1	26
Weissman2016-CRISPRi	ADAM9_-_38854669.23-P1P2	GGTGGGCCCAGTCCTCGGTG	NGG	chr8	38997128	+	ADAM9	0.205852001905441	0.688329994678497	1	0	1	34
Weissman2016-CRISPRi	ADAMDEC1_+_24242051.23-P1P2	GAGCAGGACCCAAGACATGG	NGG	chr8	24384560	-	ADAMDEC1	0.150683999061584	0.673424005508423	0	1	2	35
Weissman2016-CRISPRi	ADAMDEC1_+_24242054.23-P1P2	GGGCAGCAGGACCCAAGACA	NGG	chr8	24384563	-	ADAMDEC1	0.126570001244545	0.63622397184372	0	1	7	71
Weissman2016-CRISPRi	ADAMDEC1_+_24242067.23-P1P2	GGAGCCAAAGTACAGGCAGC	NGG	chr8	24384576	-	ADAMDEC1	0.160375997424126	0.581552982330322	0	1	0	33
Weissman2016-CRISPRi	ADAMDEC1_+_24242074.23-P1P2	GGAACAATGAGCCAAAGTAC	NGG	chr8	24384583	-	ADAMDEC1	0.211584001779556	0.570815980434418	0	1	7	39
Weissman2016-CRISPRi	ADAMDEC1_+_24242240.23-P1P2	GATAGTTCGCTTTTGCAGAG	NGG	chr8	24384749	-	ADAMDEC1	0.251118987798691	0.656669974327087	0	1	1	15
Weissman2016-CRISPRi	ADAMDEC1_+_24242306.23-P1P2	GGAATCCATGTTTCATATAG	NGG	chr8	24384815	-	ADAMDEC1	0.1735700070858	0.343385010957718	0	1	1	30
Weissman2016-CRISPRi	ADAMDEC1_-_24242003.23-P1P2	GAAGATAAAACTGGACACTG	NGG	chr8	24384468	+	ADAMDEC1	0.0826753005385399	0.716903984546661	1	0	8	67
Weissman2016-CRISPRi	ADAMDEC1_-_24242028.23-P1P2	GCCACAACTTCATGCTGCGT	NGG	chr8	24384493	+	ADAMDEC1	0.368425995111466	0.587656021118164	0	1	0	6
Weissman2016-CRISPRi	ADAMDEC1_-_24242065.23-P1P2	GGCAGTGGCCACCATGTCTT	NGG	chr8	24384530	+	ADAMDEC1	0.190007001161575	0.394374012947083	0	1	4	38
Weissman2016-CRISPRi	ADAMDEC1_-_24242085.23-P1P2	GGGTCCTGCTGCCTGTACTT	NGG	chr8	24384550	+	ADAMDEC1	0.301339000463486	0.496055006980896	1	0	1	36
Weissman2016-CRISPRi	ADAMTS10_+_8675169.23-P1P2	GTATGTGCGCGCAGATCTGG	NGG	chr19	8610312	-	ADAMTS10	0.277608007192612	0.562205016613007	0	1	1	8
Weissman2016-CRISPRi	ADAMTS10_+_8675196.23-P1P2	GGGACAGTGTGTGCGCATAG	NGG	chr19	8610339	-	ADAMTS10	0.176341995596886	0.674871027469635	0	1	2	31
Weissman2016-CRISPRi	ADAMTS10_+_8675521.23-P1P2	GCCGGGCGCGGCGCAGGTAG	NGG	Sequence not found	Sequence not found	Sequence not found	ADAMTS10			0	0	0	0
Weissman2016-CRISPRi	ADAMTS10_+_8675538.23-P1P2	GGCGACGGCGCGGAGGCCCC	NGG	Sequence not found	Sequence not found	Sequence not found	ADAMTS10			0	0	0	0
Weissman2016-CRISPRi	ADAMTS10_+_8675559.23-P1P2	GCGGGGCGGCGAGACAGCGG	NGG	Sequence not found	Sequence not found	Sequence not found	ADAMTS10			0	0	0	0
Weissman2016-CRISPRi	ADAMTS10_+_8675562.23-P1P2	GGCGCGGGGCGGCGAGACAG	NGG	Sequence not found	Sequence not found	Sequence not found	ADAMTS10			0	0	0	0
Weissman2016-CRISPRi	ADAMTS10_-_8675359.23-P1P2	GACAAACCCACGGCAACCCC	NGG	chr19	8610452	+	ADAMTS10	0.377703994512558	0.464275002479553	0	1	1	11
Weissman2016-CRISPRi	ADAMTS10_-_8675371.23-P1P2	GCAACCCCGGGCGTGATCAG	NGG	chr19	8610464	+	ADAMTS10	0.768180012702942	0.561366021633148	1	0	0	3
Weissman2016-CRISPRi	ADAMTS10_-_8675438.23-P1P2	GGGATGCCCTCCCCCATCCA	NGG	chr19	8610531	+	ADAMTS10	0.236388996243477	0.580187022686005	1	0	3	44
Weissman2016-CRISPRi	ADAMTS10_-_8675595.23-P1P2	GCGCCCCGCGCGCGCAGGAA	NGG	Sequence not found	Sequence not found	Sequence not found	ADAMTS10			0	0	0	0
Weissman2016-CRISPRi	ADAMTS12_+_33891697.23-P1P2	GGCTGCGTTGTAAGGAAATC	NGG	chr5	33891614	-	ADAMTS12	0.286246985197067	0.257533013820648	2	0	0	9
Weissman2016-CRISPRi	ADAMTS12_+_33891838.23-P1P2	GGGTTCGCTTCCCGGACAGG	NGG	Sequence not found	Sequence not found	Sequence not found	ADAMTS12	0.298139989376068	0	0	2	0	18
Weissman2016-CRISPRi	ADAMTS12_+_33891918.23-P1P2	GTGGCTTGCAAACCTTTCCG	NGG	Sequence not found	Sequence not found	Sequence not found	ADAMTS12	0.298619985580444	0	0	2	0	7
Weissman2016-CRISPRi	ADAMTS12_+_33892096.23-P1P2	GAAAAGCACAGGGAGATCGC	NGG	Sequence not found	Sequence not found	Sequence not found	ADAMTS12	0.170876994729042	0	0	2	0	44
Weissman2016-CRISPRi	ADAMTS12_-_33891615.23-P1P2	GTCATCCCTGTAAAAGAGTG	NGG	chr5	33891488	+	ADAMTS12	0.250865995883942	0.658286988735199	2	0	0	20
Weissman2016-CRISPRi	ADAMTS12_-_33891689.23-P1P2	GGAGAAAGCCTAGGCTCCTG	NGG	Sequence not found	Sequence not found	Sequence not found	ADAMTS12	0.106206998229027	0	0	3	2	41
Weissman2016-CRISPRi	ADAMTS12_-_33891756.23-P1P2	GGTTCAGTTCTGCCGGGTGG	NGG	Sequence not found	Sequence not found	Sequence not found	ADAMTS12	0.139152005314827	0	0	2	0	28
Weissman2016-CRISPRi	ADAMTS12_-_33892035.23-P1P2	GGAAATAAAGCGCTCGCCTG	NGG	Sequence not found	Sequence not found	Sequence not found	ADAMTS12	0.291094988584518	0	0	2	0	8
Weissman2016-CRISPRi	ADAMTS12_-_33892044.23-P1P2	GCGCTCGCCTGTGGCCCAGC	NGG	chr5	33891917	+	ADAMTS12	0.191370993852615	0.414638996124268	2	0	3	25
Weissman2016-CRISPRi	ADAMTS12_-_33892078.23-P1P2	GTGCATGGTCAGGCGCGAGA	NGG	chr5	33891951	+	ADAMTS12	0.47477599978447	0.567525029182434	2	0	1	3
Weissman2016-CRISPRi	ADAMTS13_+_136287459.23-P1P2	GAGGCCTGCTCACTACTGGG	NGG	Sequence not found	Sequence not found	Sequence not found	ADAMTS13	0.176047995686531	0	0	2	0	32
Weissman2016-CRISPRi	ADAMTS13_+_136287462.23-P1P2	GGACAGGCCTGCTCACTACT	NGG	chr9	133422364	-	ADAMTS13	0.244699001312256	0.546303987503052	2	0	1	23
Weissman2016-CRISPRi	ADAMTS13_+_136287520.23-P1P2	GGAGTGGAGCGGAGTGAGAG	NGG	chr9	133422422	-	ADAMTS13	0.032634399831295	0.53848797082901	2	0	42	177
Weissman2016-CRISPRi	ADAMTS13_+_136287556.23-P1P2	GGTGACGCTGGTGCATCCTC	NGG	chr9	133422458	-	ADAMTS13	0.238206997513771	0.476096987724304	2	0	4	17
Weissman2016-CRISPRi	ADAMTS13_+_136287598.23-P1P2	GAAGGATTCCGGCCACACAG	NGG	Sequence not found	Sequence not found	Sequence not found	ADAMTS13	0.18181200325489	0	0	2	1	16
Weissman2016-CRISPRi	ADAMTS13_+_136287621.23-P1P2	GCAGCCCAGGAGAAAGCCAC	NGG	chr9	133422523	-	ADAMTS13	0.11039300262928	0.476256012916565	2	1	5	54
Weissman2016-CRISPRi	ADAMTS13_+_136287960.23-P1P2	GGCCAACCAAGAAGGAGAGG	NGG	Sequence not found	Sequence not found	Sequence not found	ADAMTS13			0	0	0	0
Weissman2016-CRISPRi	ADAMTS13_-_136287546.23-P1P2	GCTCACTCCGCTCCACTCCT	NGG	Sequence not found	Sequence not found	Sequence not found	ADAMTS13	0.132624998688698	0	0	3	0	34
Weissman2016-CRISPRi	ADAMTS13_-_136287551.23-P1P2	GTCCGCTCCACTCCTCGGGC	NGG	Sequence not found	Sequence not found	Sequence not found	ADAMTS13	0.29135400056839	0	0	2	0	8
Weissman2016-CRISPRi	ADAMTS13_-_136287562.23-P1P2	GCCTCGGGCTGGCTCTCCTG	NGG	Sequence not found	Sequence not found	Sequence not found	ADAMTS13	0.141020998358727	0	0	2	4	36
Weissman2016-CRISPRi	ADAMTS14_+_72432240.23-P1P2	GTGACGCTCCGGGACTCCGC	NGG	chr10	70672506	-	ADAMTS14	0.753311991691589	0.536688029766083	1	0	0	3
Weissman2016-CRISPRi	ADAMTS14_+_72432279.23-P1P2	GGTGCCAACTGCCGGCTGGT	NGG	chr10	70672545	-	ADAMTS14	0.694589018821716	0.553768992424011	1	0	0	7
Weissman2016-CRISPRi	ADAMTS14_+_72432594.23-P1P2	GCGCAGAGCGCACAGTGCAA	NGG	chr10	70672860	-	ADAMTS14	0.28023299574852	0.478109985589981	1	0	0	17
Weissman2016-CRISPRi	ADAMTS14_+_72432667.23-P1P2	GGCGTGCACCCCGGACCCCA	NGG	chr10	70672933	-	ADAMTS14	0.0893635004758835	0.414002001285553	0	1	2	28
Weissman2016-CRISPRi	ADAMTS14_+_72432710.23-P1P2	GAACCCTGCCCGGGTGGCTG	NGG	chr10	70672976	-	ADAMTS14	0.0834437981247902	0.424477010965347	1	0	0	59
Weissman2016-CRISPRi	ADAMTS14_+_72432719.23-P1P2	GACCCGCGGGAACCCTGCCC	NGG	chr10	70672985	-	ADAMTS14	0.272482007741928	0.405892014503479	0	1	0	16
Weissman2016-CRISPRi	ADAMTS14_-_72432254.23-P1P2	GCCCGGCTCCCGCGGAGTCC	NGG	Sequence not found	Sequence not found	Sequence not found	ADAMTS14			0	0	0	0
Weissman2016-CRISPRi	ADAMTS14_-_72432269.23-P1P2	GGTCCCGGAGCGTCACTGCG	NGG	chr10	70672491	+	ADAMTS14	0.383789002895355	0.650743007659912	0	1	0	4
Weissman2016-CRISPRi	ADAMTS14_-_72432290.23-P1P2	GGGCGGGCTGACCGACCAGC	NGG	chr10	70672512	+	ADAMTS14	0.518953025341034	0.428104996681213	1	0	1	10
Weissman2016-CRISPRi	ADAMTS14_-_72432297.23-P1P2	GTGACCGACCAGCCGGCAGT	NGG	chr10	70672519	+	ADAMTS14	0.305857002735138	0.554817020893097	0	1	0	7
Weissman2016-CRISPRi	ADAMTS15_+_130318419.23-P1P2	GTCGCTGCCGGAGCCTCCAG	NGG	chr11	130448546	-	ADAMTS15	0.165389999747276	0.513593971729279	0	1	6	30
Weissman2016-CRISPRi	ADAMTS15_+_130318578.23-P1P2	GGCAGCCGAGAACTAGCGGA	NGG	chr11	130448705	-	ADAMTS15	0.394692987203598	0.650831997394562	0	1	1	3
Weissman2016-CRISPRi	ADAMTS15_+_130318928.23-P1P2	GGAACGACTACCTCCCGCTC	NGG	chr11	130449055	-	ADAMTS15	0.696017980575562	0.501802980899811	1	0	0	7
Weissman2016-CRISPRi	ADAMTS15_+_130318949.23-P1P2	GTGTCCGGGTCCAGTCGGAT	NGG	chr11	130449076	-	ADAMTS15	0.521236002445221	0.600027978420258	0	1	0	1
Weissman2016-CRISPRi	ADAMTS15_+_130318963.23-P1P2	GGCGGCGGCCGTTAATGTCC	NGG	chr11	130449090	-	ADAMTS15	0.526315987110138	0.547725021839142	0	1	0	0
Weissman2016-CRISPRi	ADAMTS15_+_130318978.23-P1P2	GACCCCGCCAGTAGTAGCGG	NGG	chr11	130449105	-	ADAMTS15	0.583006024360657	0.648543000221252	1	0	0	6
Weissman2016-CRISPRi	ADAMTS15_+_130318981.23-P1P2	GGGGACCCCGCCAGTAGTAG	NGG	chr11	130449108	-	ADAMTS15	0.467527985572815	0.599294006824493	0	1	0	7
Weissman2016-CRISPRi	ADAMTS15_-_130318977.23-P1P2	GGACTGGACCCGGACATTAA	NGG	chr11	130449060	+	ADAMTS15	0.501568973064423	0.455641001462936	0	1	0	6
Weissman2016-CRISPRi	ADAMTS15_-_130318993.23-P1P2	GTAACGGCCGCCGCTACTAC	NGG	chr11	130449076	+	ADAMTS15	0.5	0.46976500749588	0	1	0	0
Weissman2016-CRISPRi	ADAMTS15_-_130318996.23-P1P2	GCGGCCGCCGCTACTACTGG	NGG	chr11	130449079	+	ADAMTS15	0.402336001396179	0.593981027603149	0	1	0	13
Weissman2016-CRISPRi	ADAMTS16_+_5140486.23-P2	GCCCGACCCAGGCAGAGCGC	NGG	chr5	5140395	-	ADAMTS16	0.235335007309914	0.504507005214691	0	1	2	17
Weissman2016-CRISPRi	ADAMTS16_+_5140497.23-P2	GGGCAGGGAGGACCCGACCC	NGG	chr5	5140406	-	ADAMTS16	0.370016992092133	0.559692978858948	1	0	1	73
Weissman2016-CRISPRi	ADAMTS16_+_5140509.23-P2	GAGCGTGCGAGCGGGCAGGG	NGG	chr5	5140418	-	ADAMTS16	0.114439003169537	0.634182989597321	0	1	2	45
Weissman2016-CRISPRi	ADAMTS16_+_5140517.23-P2	GCGGCCGGCAGCGTGCGAGC	NGG	chr5	5140426	-	ADAMTS16	0.412856996059418	0.393545985221863	0	1	0	18
Weissman2016-CRISPRi	ADAMTS16_+_5140760.23-P2	GAGGTGCCTGCGGAAAACAG	NGG	chr5	5140669	-	ADAMTS16	0.191819995641708	0.701788008213043	0	1	2	38
Weissman2016-CRISPRi	ADAMTS16_+_5140912.23-P2	GGAGATTACGAGCTGCTAAA	NGG	chr5	5140821	-	ADAMTS16	0.467611998319626	0.384512007236481	1	0	0	7
Weissman2016-CRISPRi	ADAMTS16_+_5146334.23-P1	GGAGACTCAACCTCGGACAC	NGG	chr5	5146243	-	ADAMTS16	0.488344997167587	0.596476018428803	0	1	0	8
Weissman2016-CRISPRi	ADAMTS16_+_5146341.23-P1	GAGGTGAAGAGACTCAACCT	NGG	chr5	5146250	-	ADAMTS16	0.170044004917145	0.751044988632202	0	1	2	66
Weissman2016-CRISPRi	ADAMTS16_+_5146377.23-P1	GTCCATGTGGAAGTCGTGCC	NGG	chr5	5146286	-	ADAMTS16	0.331301003694534	0.390563011169434	0	1	1	17
Weissman2016-CRISPRi	ADAMTS16_+_5146390.23-P1	GGGAAGTCCTCAGATCCATG	NGG	chr5	5146299	-	ADAMTS16	0.216799005866051	0.73105400800705	0	1	2	32
Weissman2016-CRISPRi	ADAMTS16_-_5140455.23-P2	GGGAGCTTCAGTAATAACCC	NGG	chr5	5140320	+	ADAMTS16	0.266649007797241	0.680727005004883	0	1	2	15
Weissman2016-CRISPRi	ADAMTS16_-_5140856.23-P2	GTCCTCCTCCACCCGCGGAG	NGG	chr5	5140721	+	ADAMTS16	0.323453992605209	0.5555499792099	1	0	0	19
Weissman2016-CRISPRi	ADAMTS16_-_5140892.23-P2	GAAAGGGCGGTAAGTCCGTG	NGG	chr5	5140757	+	ADAMTS16	0.451705992221832	0.720597982406616	0	1	0	4
Weissman2016-CRISPRi	ADAMTS16_-_5140898.23-P2	GCGGTAAGTCCGTGAGGTGG	NGG	chr5	5140763	+	ADAMTS16	0.543334007263184	0.48419401049614	1	0	0	7
Weissman2016-CRISPRi	ADAMTS16_-_5146346.23-P1	GAGAGCAGTGCCCGTGTCCG	NGG	chr5	5146211	+	ADAMTS16	0.214368000626564	0.551708996295929	0	1	0	14
Weissman2016-CRISPRi	ADAMTS16_-_5146374.23-P1	GCTCTTCACCTTCGGCTGAA	NGG	chr5	5146239	+	ADAMTS16	0.417421013116837	0.518104016780853	0	1	0	5
Weissman2016-CRISPRi	ADAMTS16_-_5146381.23-P1	GCCTTCGGCTGAAAGGCTCC	NGG	chr5	5146246	+	ADAMTS16	0.364266991615295	0.537725985050201	0	1	0	8
Weissman2016-CRISPRi	ADAMTS16_-_5146397.23-P1	GTCCAGGCACGACTTCCACA	NGG	chr5	5146262	+	ADAMTS16	0.214792996644974	0.600035011768341	0	1	0	21
Weissman2016-CRISPRi	ADAMTS16_-_5146405.23-P1	GCGACTTCCACATGGATCTG	NGG	chr5	5146270	+	ADAMTS16	0.290037006139755	0.608726024627686	0	1	1	15
Weissman2016-CRISPRi	ADAMTS16_-_5146595.23-P1	GACAGCGCAAGCCCCAGGTA	NGG	chr5	5146460	+	ADAMTS16	0.241128996014595	0.519366025924683	0	1	0	17
Weissman2016-CRISPRi	ADAMTS17_+_100882122.23-P1P2	GTCGCCGCCACGGTCCGGGG	NGG	chr15	100341939	-	ADAMTS17	0.343829989433289	0.539363026618958	0	1	0	7
Weissman2016-CRISPRi	ADAMTS17_-_100881815.23-P1P2	GGCGCGAGCACCTCCCGGAA	NGG	chr15	100341588	+	ADAMTS17	0.417860001325607	0.445416003465653	0	1	0	8
Weissman2016-CRISPRi	ADAMTS17_-_100881973.23-P1P2	GGGACGCCGCGAGAACGCAG	NGG	chr15	100341746	+	ADAMTS17	0.526315987110138	0.650928020477295	0	1	0	0
Weissman2016-CRISPRi	ADAMTS17_-_100882079.23-P1P2	GGCAGCACGGGCAGGACGAG	NGG	chr15	100341852	+	ADAMTS17	0.190112993121147	0.492597997188568	0	1	3	50
Weissman2016-CRISPRi	ADAMTS17_-_100882082.23-P1P2	GGCACGGGCAGGACGAGCGG	NGG	chr15	100341855	+	ADAMTS17	0.357542008161545	0.572492003440857	0	1	0	23
Weissman2016-CRISPRi	ADAMTS17_-_100882105.23-P1P2	GAGCAGGGCGCCGTCACACA	NGG	chr15	100341878	+	ADAMTS17	0.348955005407333	0.566704988479614	0	1	0	8
Weissman2016-CRISPRi	ADAMTS17_-_100882118.23-P1P2	GCACACATGGTACCCGGGAC	NGG	chr15	100341891	+	ADAMTS17	0.34723100066185	0.502743005752564	0	1	0	8
Weissman2016-CRISPRi	ADAMTS17_-_100882130.23-P1P2	GCCGGGACCGGCAGCCCCCC	NGG	chr15	100341903	+	ADAMTS17	0.0997245982289314	0.390866994857788	0	1	2	47
Weissman2016-CRISPRi	ADAMTS17_-_100882163.23-P1P2	GGAAGCAGGAGCGCGCTAGG	NGG	chr15	100341936	+	ADAMTS17	0.262888014316559	0.544260025024414	0	1	1	28
Weissman2016-CRISPRi	ADAMTS17_-_100882166.23-P1P2	GGCAGGAGCGCGCTAGGCGG	NGG	chr15	100341939	+	ADAMTS17	0.249133005738258	0.343695998191834	0	1	0	24
Weissman2016-CRISPRi	ADAMTS18_+_77468466.23-P1P2	GGCGGAGCTCCGAGAGCGGG	NGG	chr16	77434591	-	ADAMTS18	0.254458010196686	0.582780003547669	0	1	0	21
Weissman2016-CRISPRi	ADAMTS18_+_77468501.23-P1P2	GGGACTGGGGCGCGTGGCCA	NGG	chr16	77434626	-	ADAMTS18	0.217819005250931	0.388579994440079	1	0	1	36
Weissman2016-CRISPRi	ADAMTS18_+_77468714.23-P1P2	GCCCGCTGCGATGTGAACGG	NGG	chr16	77434839	-	ADAMTS18	0.518684029579163	0.55376398563385	0	1	0	4
Weissman2016-CRISPRi	ADAMTS18_+_77468820.23-P1P2	GGAGCCCCCCGTACCCTCTG	NGG	chr16	77434945	-	ADAMTS18	0.256664991378784	0.640040993690491	1	0	0	24
Weissman2016-CRISPRi	ADAMTS18_+_77468890.23-P1P2	GGACAGACGCACAGACGGGC	NGG	chr16	77435015	-	ADAMTS18	0.0715610012412071	0.525080025196075	0	1	7	53
Weissman2016-CRISPRi	ADAMTS18_-_77468494.23-P1P2	GCTCTCGGAGCTCCGCTCGG	NGG	chr16	77434575	+	ADAMTS18	0.357268989086151	0.731095016002655	1	0	0	14
Weissman2016-CRISPRi	ADAMTS18_-_77468838.23-P1P2	GGCACCCCAGAGGGTACGGG	NGG	chr16	77434919	+	ADAMTS18	0.252938985824585	0.628450989723206	1	0	1	22
Weissman2016-CRISPRi	ADAMTS18_-_77468868.23-P1P2	GGCCGGGACTGGAGCGCAAA	NGG	chr16	77434949	+	ADAMTS18	0.519616007804871	0.453399002552033	1	0	0	14
Weissman2016-CRISPRi	ADAMTS18_-_77468873.23-P1P2	GGACTGGAGCGCAAACGGTT	NGG	chr16	77434954	+	ADAMTS18	0.336896002292633	0.483785003423691	1	0	4	3
Weissman2016-CRISPRi	ADAMTS18_-_77468883.23-P1P2	GCAAACGGTTGGGAGACTGT	NGG	chr16	77434964	+	ADAMTS18	0.41516500711441	0.708325982093811	1	0	0	11
Weissman2016-CRISPRi	ADAMTS19_+_128795992.23-P1P2	GGCCTCCCCGGAGCGCTAGG	NGG	chr5	129460321	-	ADAMTS19	0.232564002275467	0.598397016525269	1	0	1	20
Weissman2016-CRISPRi	ADAMTS19_+_128796013.23-P1P2	GGATCCACTCCGGGGCGCAG	NGG	chr5	129460342	-	ADAMTS19	0.296822994947434	0.512947022914887	0	1	1	12
Weissman2016-CRISPRi	ADAMTS19_+_128796021.23-P1P2	GTCCAGCGCGATCCACTCCG	NGG	chr5	129460350	-	ADAMTS19	0.55078798532486	0.669112980365753	0	1	0	2
Weissman2016-CRISPRi	ADAMTS19_+_128796131.23-P1P2	GGAACCCCAGCTGGTAAAGG	NGG	chr5	129460460	-	ADAMTS19	0.22249299287796	0.588342010974884	1	0	4	38
Weissman2016-CRISPRi	ADAMTS19_+_128796185.23-P1P2	GAAAGGAAGCGAGAAAGTCA	NGG	chr5	129460514	-	ADAMTS19	0.0355891995131969	0.649330019950867	1	1	14	247
Weissman2016-CRISPRi	ADAMTS19_-_128796009.23-P1P2	GCCGGCCTCCTAGCGCTCCG	NGG	chr5	129460294	+	ADAMTS19	0.394596010446549	0.617259025573731	0	1	1	6
Weissman2016-CRISPRi	ADAMTS19_-_128796041.23-P1P2	GGCCCCGGAGTGGATCGCGC	NGG	chr5	129460326	+	ADAMTS19	0.396459996700287	0.538510024547577	0	1	0	7
Weissman2016-CRISPRi	ADAMTS19_-_128796068.23-P1P2	GTGCGCCGGGCGAGAAGCCG	NGG	chr5	129460353	+	ADAMTS19	0.434437990188599	0.444137006998062	1	0	0	7
Weissman2016-CRISPRi	ADAMTS19_-_128796089.23-P1P2	GGCCGCGGGAGCGCAGTATG	NGG	chr5	129460374	+	ADAMTS19	0.753784000873566	0.583205997943878	1	0	1	8
Weissman2016-CRISPRi	ADAMTS19_-_128796244.23-P1P2	GAGACCGCGAACGTACGGGT	NGG	chr5	129460529	+	ADAMTS19	0.930836021900177	0.706486999988556	1	0	0	1
Weissman2016-CRISPRi	ADAMTS1_+_28216554.23-P2	GACCCGGCACTGCAAGGCGT	NGG	chr21	26844257	-	ADAMTS1	0.316783010959625	0.643405020236969	1	0	0	11
Weissman2016-CRISPRi	ADAMTS1_+_28216570.23-P2	GCAGTGGTCGCCGCAGGACC	NGG	chr21	26844273	-	ADAMTS1	0.235579997301102	0.483357012271881	0	1	1	17
Weissman2016-CRISPRi	ADAMTS1_+_28216594.23-P2	GACTGAGGGCGAGGACGAAG	NGG	chr21	26844297	-	ADAMTS1	0.126800999045372	0.580236971378326	1	0	5	57
Weissman2016-CRISPRi	ADAMTS1_+_28216608.23-P2	GACGAGGACGAAGGGACTGA	NGG	chr21	26844311	-	ADAMTS1	0.226585999131203	0.569099009037018	1	0	0	16
Weissman2016-CRISPRi	ADAMTS1_+_28217249.23-P1	GGCAGCGAGCTGTGCCCGAG	NGG	chr21	26844952	-	ADAMTS1	0.279660999774933	0.606405019760132	0	1	2	15
Weissman2016-CRISPRi	ADAMTS1_+_28217278.23-P1	GCTACGAGCGGTGTCTCCTG	NGG	chr21	26844981	-	ADAMTS1	0.762692987918854	0.647073984146118	1	0	0	2
Weissman2016-CRISPRi	ADAMTS1_+_28217290.23-P1	GCTCCGTGCGCTGCTACGAG	NGG	chr21	26844993	-	ADAMTS1	0.725498020648956	0.587879002094269	1	0	1	5
Weissman2016-CRISPRi	ADAMTS1_+_28217603.23-P1	GCAAGGCGGAGGCCGAAGAG	NGG	chr21	26845306	-	ADAMTS1	0.192662999033928	0.561011016368866	0	1	2	33
Weissman2016-CRISPRi	ADAMTS1_+_28217659.23-P1	GGGTGCGCTACCGGACGGAG	NGG	chr21	26845362	-	ADAMTS1	0.839649975299835	0.596794009208679	1	0	0	2
Weissman2016-CRISPRi	ADAMTS1_+_28217664.23-P1	GGCCAGGGTGCGCTACCGGA	NGG	chr21	26845367	-	ADAMTS1	0.414510995149612	0.589414000511169	0	1	0	5
Weissman2016-CRISPRi	ADAMTS1_+_28217696.23-P1	GGAAAGCGGCTCCGAGCCAG	NGG	chr21	26845399	-	ADAMTS1	0.277011007070541	0.571543991565704	1	0	1	25
Weissman2016-CRISPRi	ADAMTS1_+_28217710.23-P1	GTCTTGCACTCGCTGGAAAG	NGG	chr21	26845413	-	ADAMTS1	0.273813009262085	0.611387014389038	0	1	0	14
Weissman2016-CRISPRi	ADAMTS1_-_28216131.23-P2	GGAGCGCAGGATGCACGCAC	NGG	chr21	26843790	+	ADAMTS1	0.311518996953964	0.535362005233765	0	1	1	11
Weissman2016-CRISPRi	ADAMTS1_-_28216484.23-P2	GGTCTACCCTGAAGTCGCGT	NGG	chr21	26844143	+	ADAMTS1	0.450563013553619	0.628018975257874	0	1	0	3
Weissman2016-CRISPRi	ADAMTS1_-_28216499.23-P2	GGCGTGGGATAGATAAAGTG	NGG	chr21	26844158	+	ADAMTS1	0.38272300362587	0.647692024707794	0	1	0	15
Weissman2016-CRISPRi	ADAMTS1_-_28216504.23-P2	GGGATAGATAAAGTGAGGAG	NGG	chr21	26844163	+	ADAMTS1	0.0941412970423698	0.596422016620636	1	0	2	58
Weissman2016-CRISPRi	ADAMTS1_-_28216507.23-P2	GTAGATAAAGTGAGGAGAGG	NGG	chr21	26844166	+	ADAMTS1	0.0580365993082523	0.500447988510132	0	1	3	82
Weissman2016-CRISPRi	ADAMTS1_-_28216582.23-P2	GCTTGCAGTGCCGGGTCCTG	NGG	chr21	26844241	+	ADAMTS1	0.254146993160248	0.544838011264801	0	1	2	17
Weissman2016-CRISPRi	ADAMTS1_-_28217257.23-P1	GTGCGCCTTCCGAACCCCTC	NGG	chr21	26844916	+	ADAMTS1	0.49090901017189	0.505600988864899	0	1	0	2
Weissman2016-CRISPRi	ADAMTS1_-_28217737.23-P1	GTCCAGCGAGTGCAAGAACC	NGG	chr21	26845396	+	ADAMTS1	0.300202995538712	0.544839978218079	0	1	1	7
Weissman2016-CRISPRi	ADAMTS20_+_43945551.23-P1P2	GTGCAGGTCGCGGGGACGAG	NGG	chr12	43551770	-	ADAMTS20	0.317106008529663	0.51451700925827	0	1	0	14
Weissman2016-CRISPRi	ADAMTS20_+_43945561.23-P1P2	GGAGTGGGACATGCAGGTCG	NGG	chr12	43551780	-	ADAMTS20	0.264189004898071	0.452161997556686	0	1	2	33
Weissman2016-CRISPRi	ADAMTS20_+_43945593.23-P1P2	GGCCTTCAGCGGCTAAGTGG	NGG	chr12	43551812	-	ADAMTS20	0.200037002563477	0.51214599609375	0	1	0	15
Weissman2016-CRISPRi	ADAMTS20_+_43945604.23-P1P2	GCACCGCGAGACGCCTTCAG	NGG	chr12	43551823	-	ADAMTS20	0.36762198805809	0.622098982334137	0	1	0	6
Weissman2016-CRISPRi	ADAMTS20_+_43945717.23-P1P2	GCCCCAGGGTGGAACCATGT	NGG	chr12	43551936	-	ADAMTS20	0.221756994724274	0.515570998191834	0	1	0	27
Weissman2016-CRISPRi	ADAMTS20_+_43945912.23-P1P2	GCTGCAGTGCGATGAAGCAG	NGG	chr12	43552131	-	ADAMTS20	0.160303995013237	0.561662018299103	1	0	2	37
Weissman2016-CRISPRi	ADAMTS20_+_43945953.23-P1P2	GGAGTTTCTGAGGGCAGCGC	NGG	chr12	43552172	-	ADAMTS20	0.188306003808975	0.472178012132645	0	1	1	32
Weissman2016-CRISPRi	ADAMTS20_-_43945545.23-P1P2	GAGGGCCAGCGTTCCCCAAC	NGG	chr12	43551720	+	ADAMTS20	0.336232990026474	0.409952998161316	0	1	1	12
Weissman2016-CRISPRi	ADAMTS20_-_43945751.23-P1P2	GACCCTGGGGACCCCGATCG	NGG	chr12	43551926	+	ADAMTS20	0.410010010004044	0.537158012390137	0	1	2	18
Weissman2016-CRISPRi	ADAMTS20_-_43945984.23-P1P2	GCCTCAGAAACTCTCTGCTC	NGG	chr12	43552159	+	ADAMTS20	0.130572006106377	0.435638010501862	0	1	2	41
Weissman2016-CRISPRi	ADAMTS2_+_178771966.23-P1P2	GGGGAGCCTCGGAGCACTGG	NGG	chr5	179344987	-	ADAMTS2	0.12652599811554	0.616747975349426	2	0	1	67
Weissman2016-CRISPRi	ADAMTS2_+_178772088.23-P1P2	GGCGTCGTCCAGCCTGACTT	NGG	chr5	179345109	-	ADAMTS2	0.239519998431206	0.520918011665344	2	0	0	9
Weissman2016-CRISPRi	ADAMTS2_+_178772185.23-P1P2	GCGCCGCCGACCCCCCAGGT	NGG	Sequence not found	Sequence not found	Sequence not found	ADAMTS2	0.342204988002777	0	0	2	0	12
Weissman2016-CRISPRi	ADAMTS2_+_178772391.23-P1P2	GCTGCCCCCAGATGTGGGCT	NGG	chr5	179345412	-	ADAMTS2	0.112439997494221	0.45389199256897	2	0	5	59
Weissman2016-CRISPRi	ADAMTS2_-_178772008.23-P1P2	GCCCGGCCCAAGGCGCTCGG	NGG	Sequence not found	Sequence not found	Sequence not found	ADAMTS2	0.337146997451782	0	0	2	0	5
Weissman2016-CRISPRi	ADAMTS2_-_178772011.23-P1P2	GGGCCCAAGGCGCTCGGGGG	NGG	Sequence not found	Sequence not found	Sequence not found	ADAMTS2	0.22095899283886	0	0	2	3	31
Weissman2016-CRISPRi	ADAMTS2_-_178772041.23-P1P2	GGCCCCCTGCGCGACCAACC	NGG	Sequence not found	Sequence not found	Sequence not found	ADAMTS2	0.358292013406754	0	0	2	1	7
Weissman2016-CRISPRi	ADAMTS2_-_178772053.23-P1P2	GACCAACCCGGCCCCGAAGT	NGG	chr5	179345030	+	ADAMTS2	0.44870001077652	0.517189025878906	2	0	0	4
Weissman2016-CRISPRi	ADAMTS2_-_178772408.23-P1P2	GGCCGCCCAGCCCACATCTG	NGG	Sequence not found	Sequence not found	Sequence not found	ADAMTS2	0.144939005374908	0	0	3	2	33
Weissman2016-CRISPRi	ADAMTS2_-_178772444.23-P1P2	GCCGCAGCTGCAGCACCGCA	NGG	Sequence not found	Sequence not found	Sequence not found	ADAMTS2	0.097870796918869	0	0	2	4	59
Weissman2016-CRISPRi	ADAMTS3_+_73434433.23-P1P2	GATAGCAGCCGCTCTGGTAG	NGG	chr4	72568738	-	ADAMTS3	0.339787989854813	0.521811008453369	1	0	2	9
Weissman2016-CRISPRi	ADAMTS3_+_73434835.23-P1P2	GCGCTAACCTTAGGGACCAA	NGG	chr4	72569140	-	ADAMTS3	0.787517011165619	0.596553027629852	1	0	1	2
Weissman2016-CRISPRi	ADAMTS3_-_73434447.23-P1P2	GGTCCTAACCTCTACCAGAG	NGG	chr4	72568708	+	ADAMTS3	0.465032011270523	0.753926992416382	0	1	0	8
Weissman2016-CRISPRi	ADAMTS3_-_73434850.23-P1P2	GCGAGCACCATTGGTCCCTA	NGG	chr4	72569111	+	ADAMTS3	0.409377008676529	0.500867009162903	0	1	0	7
Weissman2016-CRISPRi	ADAMTS3_-_73434871.23-P1P2	GGTTAGCGCGGAGAATGCTT	NGG	chr4	72569132	+	ADAMTS3	0.552586972713471	0.474004000425339	1	0	0	5
Weissman2016-CRISPRi	ADAMTS3_-_73434879.23-P1P2	GGGAGAATGCTTGGGTTCCC	NGG	chr4	72569140	+	ADAMTS3	0.151596993207932	0.495404988527298	0	1	0	39
Weissman2016-CRISPRi	ADAMTS3_-_73434891.23-P1P2	GGGTTCCCCGGAGCACAGCA	NGG	chr4	72569152	+	ADAMTS3	0.237932994961739	0.508615970611572	1	0	1	35
Weissman2016-CRISPRi	ADAMTS3_-_73434922.23-P1P2	GAGCGAGAGAGACGAGCGAG	NGG	chr4	72569183	+	ADAMTS3	0.0741733983159065	0.590883016586304	0	1	3	214
Weissman2016-CRISPRi	ADAMTS3_-_73434972.23-P1P2	GGACTCCGCCGCACACGCAG	NGG	Sequence not found	Sequence not found	Sequence not found	ADAMTS3			0	0	0	0
Weissman2016-CRISPRi	ADAMTS3_-_73434978.23-P1P2	GGCCGCACACGCAGAGGTGG	NGG	Sequence not found	Sequence not found	Sequence not found	ADAMTS3			0	0	0	0
Weissman2016-CRISPRi	ADAMTS4_+_161168387.23-P1P2	GGACAGGCTCGCATCCCGGG	NGG	chr1	161198619	-	ADAMTS4	0.315528005361557	0.602878987789154	0	1	0	13
Weissman2016-CRISPRi	ADAMTS4_+_161168390.23-P1P2	GCCAGACAGGCTCGCATCCC	NGG	chr1	161198622	-	ADAMTS4	0.344119012355804	0.40727499127388	0	2	0	14
Weissman2016-CRISPRi	ADAMTS4_+_161168828.23-P1P2	GAGGCTGGGGAGAACCCACA	NGG	chr1	161199060	-	ADAMTS4	0.135015994310379	0.676038980484009	1	1	5	70
Weissman2016-CRISPRi	ADAMTS4_+_161168842.23-P1P2	GGCTGGCGCGGAGAGAGGCT	NGG	chr1	161199074	-	ADAMTS4	0.120374999940395	0.449402004480362	0	1	4	52
Weissman2016-CRISPRi	ADAMTS4_-_161168418.23-P1P2	GTGCGAGCCTGTCTGGGACA	NGG	chr1	161198606	+	ADAMTS4	0.126803994178772	0.531213998794556	0	1	1	43
Weissman2016-CRISPRi	ADAMTS4_-_161168437.23-P1P2	GTGGCACTGGTACTGCAGCT	NGG	chr1	161198625	+	ADAMTS4	0.181652992963791	0.569415986537933	0	1	1	38
Weissman2016-CRISPRi	ADAMTS4_-_161168458.23-P1P2	GGAGGGACTGAGGCCGTCTA	NGG	chr1	161198646	+	ADAMTS4	0.505693018436432	0.478453010320663	1	0	3	17
Weissman2016-CRISPRi	ADAMTS4_-_161168536.23-P1P2	GGGACTCCTGCCAAGGTCAG	NGG	chr1	161198724	+	ADAMTS4	0.147698998451233	0.577488005161285	0	1	2	44
Weissman2016-CRISPRi	ADAMTS4_-_161168616.23-P1P2	GGCTTGGGAGAGGTGCCCAG	NGG	chr1	161198804	+	ADAMTS4	0.0979980975389481	0.614670991897583	1	0	8	75
Weissman2016-CRISPRi	ADAMTS4_-_161168836.23-P1P2	GTGTCTGTGGGTCTCCCTGT	NGG	chr1	161199024	+	ADAMTS4	0.123080998659134	0.550189018249512	1	0	8	91
Weissman2016-CRISPRi	ADAMTS5_+_28339132.23-P1P2	GCTTGTCCAGCGCAGCGCGG	NGG	chr21	26966835	-	ADAMTS5	0.662205994129181	0.549441993236542	1	0	0	10
Weissman2016-CRISPRi	ADAMTS5_+_28339352.23-P1P2	GGCCGACTGGGGATGACGGC	NGG	chr21	26967055	-	ADAMTS5	0.382147997617722	0.477293014526367	0	1	0	12
Weissman2016-CRISPRi	ADAMTS5_+_28339356.23-P1P2	GAGCTGCCGACTGGGGATGA	NGG	chr21	26967059	-	ADAMTS5	0.175516992807388	0.578269004821777	0	1	0	25
Weissman2016-CRISPRi	ADAMTS5_+_28339363.23-P1P2	GCGCTCGCAGCTGCCGACTG	NGG	chr21	26967066	-	ADAMTS5	0.588605999946594	0.576215982437134	1	0	1	17
Weissman2016-CRISPRi	ADAMTS5_-_28338950.23-P1P2	GCGTGCTCCAGAAAGAGGTG	NGG	chr21	26966609	+	ADAMTS5	0.194922998547554	0.726495027542114	0	1	1	34
Weissman2016-CRISPRi	ADAMTS5_-_28339016.23-P1P2	GGTGGAGATTCAGCAAATAC	NGG	chr21	26966675	+	ADAMTS5	0.289667010307312	0.590763986110687	0	1	0	20
Weissman2016-CRISPRi	ADAMTS5_-_28339166.23-P1P2	GCTGGACAAGCCGGCTGTGG	NGG	chr21	26966825	+	ADAMTS5	0.169872999191284	0.499110013246536	1	0	2	27
Weissman2016-CRISPRi	ADAMTS5_-_28339372.23-P1P2	GGCCCGCCGTCATCCCCAGT	NGG	chr21	26967031	+	ADAMTS5	0.352613002061844	0.590959012508392	0	1	0	8
Weissman2016-CRISPRi	ADAMTS5_-_28339421.23-P1P2	GGCGCTGTGAAGATGCGAGG	NGG	chr21	26967080	+	ADAMTS5	0.357225000858307	0.677073001861572	0	1	0	14
Weissman2016-CRISPRi	ADAMTS5_-_28339461.23-P1P2	GGCGGCATGCCATCCTGCAA	NGG	chr21	26967120	+	ADAMTS5	0.385511994361877	0.575478971004486	0	1	0	3
Weissman2016-CRISPRi	ADAMTS6_+_64777310.23-P1P2	GTGGCTGCAGAATAACTGGC	NGG	chr5	65481505	-	ADAMTS6	0.19344399869442	0.582297027111054	0	1	2	19
Weissman2016-CRISPRi	ADAMTS6_+_64777340.23-P1P2	GCCGGGTTAGCCAGACCATA	NGG	chr5	65481535	-	ADAMTS6	0.426930010318756	0.53233402967453	0	1	0	6
Weissman2016-CRISPRi	ADAMTS6_+_64777404.23-P1P2	GGATAGCCTAGATGTATTGA	NGG	chr5	65481599	-	ADAMTS6	0.32728698849678	0.494621008634567	0	1	0	9
Weissman2016-CRISPRi	ADAMTS6_+_64777661.23-P1P2	GGGGCCGGTAGTGAGATCTA	NGG	chr5	65481856	-	ADAMTS6	0.380984991788864	0.720228016376495	1	0	0	6
Weissman2016-CRISPRi	ADAMTS6_+_64777681.23-P1P2	GCTGCAATTCAAGTTGGCTG	NGG	chr5	65481876	-	ADAMTS6	0.12788699567318	0.49252000451088	1	0	0	89
Weissman2016-CRISPRi	ADAMTS6_+_64777687.23-P1P2	GCTCCTGCTGCAATTCAAGT	NGG	chr5	65481882	-	ADAMTS6	0.187850996851921	0.492630004882813	0	1	1	29
Weissman2016-CRISPRi	ADAMTS6_-_64777226.23-P1P2	GCAGACAATAGAGATTGCAC	NGG	chr5	65481377	+	ADAMTS6	0.202585995197296	0.621317028999329	0	1	0	30
Weissman2016-CRISPRi	ADAMTS6_-_64777602.23-P1P2	GACATGTGCAGAGCATCAAA	NGG	chr5	65481753	+	ADAMTS6	0.144923999905586	0.534906983375549	0	1	2	46
Weissman2016-CRISPRi	ADAMTS6_-_64777609.23-P1P2	GCAGAGCATCAAAAGGTATC	NGG	chr5	65481760	+	ADAMTS6	0.346996009349823	0.409678995609283	1	0	1	24
Weissman2016-CRISPRi	ADAMTS6_-_64777679.23-P1P2	GTAGCCCTAGATCTCACTAC	NGG	chr5	65481830	+	ADAMTS6	0.826801002025604	0.635711014270783	1	0	0	5
Weissman2016-CRISPRi	ADAMTS7_+_79103342.23-P1P2	GGCTCCGCTGTGCCTGGAGT	NGG	chr15	78811022	-	ADAMTS7	0.194611996412277	0.458431988954544	1	0	2	45
Weissman2016-CRISPRi	ADAMTS7_+_79103457.23-P1P2	GCCCCGGACCCGCACCAGGT	NGG	chr15	78811137	-	ADAMTS7	0.351334005594254	0.515311002731323	0	1	1	12
Weissman2016-CRISPRi	ADAMTS7_+_79103613.23-P1P2	GGACCAGGCAGCGACCGGAC	NGG	chr15	78811293	-	ADAMTS7	0.68196702003479	0.554319024085999	1	0	1	7
Weissman2016-CRISPRi	ADAMTS7_+_79103687.23-P1P2	GGCGCAGCCGAACGGAGTCG	NGG	chr15	78811367	-	ADAMTS7	0.506456971168518	0.567878007888794	0	1	0	3
Weissman2016-CRISPRi	ADAMTS7_-_79103352.23-P1P2	GGGAAGACGCGACCAACTCC	NGG	chr15	78810988	+	ADAMTS7	0.454986989498138	0.493434995412827	0	1	1	7
Weissman2016-CRISPRi	ADAMTS7_-_79103383.23-P1P2	GGCCGGCGCGGGGTCCACAA	NGG	chr15	78811019	+	ADAMTS7	0.386121988296509	0.609504997730255	0	1	0	10
Weissman2016-CRISPRi	ADAMTS7_-_79103411.23-P1P2	GGGGACAAAACCGAGACTGG	NGG	chr15	78811047	+	ADAMTS7	0.296701014041901	0.634591996669769	0	1	1	17
Weissman2016-CRISPRi	ADAMTS7_-_79103702.23-P1P2	GACCCGGCCCCGACTCCGTT	NGG	chr15	78811338	+	ADAMTS7	0.455763012170792	0.435164988040924	1	0	0	7
Weissman2016-CRISPRi	ADAMTS7_-_79103720.23-P1P2	GTCGGCTGCGCTCGGTCCGC	NGG	chr15	78811356	+	ADAMTS7	0.383069008588791	0.44199201464653	0	1	0	5
Weissman2016-CRISPRi	ADAMTS7_-_79103729.23-P1P2	GCTCGGTCCGCGGGCAACAA	NGG	chr15	78811365	+	ADAMTS7	0.805353999137878	0.495400995016098	1	0	0	2
Weissman2016-CRISPRi	ADAMTS8_+_130298390.23-P1P2	GCTGCTCGCGCTCGGCTCGG	NGG	chr11	130428517	-	ADAMTS8	0.379783004522324	0.565087974071503	1	0	0	8
Weissman2016-CRISPRi	ADAMTS8_+_130298490.23-P1P2	GGCCCACTCGGTGCTTCCCG	NGG	chr11	130428617	-	ADAMTS8	0.351285010576248	0.58832198381424	0	1	1	5
Weissman2016-CRISPRi	ADAMTS8_-_130297952.23-P1P2	GGGCGCTCGATCTTGAACTC	NGG	chr11	130428035	+	ADAMTS8	0.436311006546021	0.518006026744843	0	1	0	5
Weissman2016-CRISPRi	ADAMTS8_-_130297973.23-P1P2	GGCGCTAGGAAGCTGTCGTC	NGG	chr11	130428056	+	ADAMTS8	0.713788986206055	0.438048005104065	1	0	0	6
Weissman2016-CRISPRi	ADAMTS8_-_130298013.23-P1P2	GGCCCTTGCCGAAGGCGGAC	NGG	chr11	130428096	+	ADAMTS8	0.412802010774612	0.498629987239838	0	1	0	9
Weissman2016-CRISPRi	ADAMTS8_-_130298016.23-P1P2	GCTTGCCGAAGGCGGACAGG	NGG	chr11	130428099	+	ADAMTS8	0.0618078000843525	0.598522007465363	0	1	0	65
Weissman2016-CRISPRi	ADAMTS8_-_130298054.23-P1P2	GCGCTGCCGGGCAACCGCGT	NGG	chr11	130428137	+	ADAMTS8	0.640742003917694	0.458433002233505	1	0	0	6
Weissman2016-CRISPRi	ADAMTS8_-_130298160.23-P1P2	GCAGGAGCGGAGGCCACCGG	NGG	Sequence not found	Sequence not found	Sequence not found	ADAMTS8			0	0	0	0
Weissman2016-CRISPRi	ADAMTS8_-_130298185.23-P1P2	GGCGGGGGCGGGGAGCATGG	NGG	Sequence not found	Sequence not found	Sequence not found	ADAMTS8			0	0	0	0
Weissman2016-CRISPRi	ADAMTS8_-_130298510.23-P1P2	GACCCCGGGAAGCACCGAGT	NGG	chr11	130428593	+	ADAMTS8	0.376976013183594	0.603711009025574	0	1	0	6
Weissman2016-CRISPRi	ADAMTS9_+_64673035.23-P1P2	GTTGCTAGGGAGGGACACTA	NGG	chr3	64687381	-	ADAMTS9	0.238582000136375	0.467240989208221	0	1	1	18
Weissman2016-CRISPRi	ADAMTS9_+_64673234.23-P1P2	GGGCGGCCGTGCGCAAGGAC	NGG	chr3	64687580	-	ADAMTS9	0.443509995937347	0.377308011054993	0	1	0	10
Weissman2016-CRISPRi	ADAMTS9_+_64673254.23-P1P2	GATGGGGAGCCCAGACGCCG	NGG	chr3	64687600	-	ADAMTS9	0.267688006162643	0.629830002784729	1	0	0	17
Weissman2016-CRISPRi	ADAMTS9_+_64673670.23-P1P2	GAGCTATCCCGGCCAGCACA	NGG	chr3	64688016	-	ADAMTS9	0.26434201002121	0.45031601190567	0	1	2	17
Weissman2016-CRISPRi	ADAMTS9_-_64673170.23-P1P2	GCTGCCCAGGAGCGAGGACC	NGG	chr3	64687472	+	ADAMTS9	0.0864645019173622	0.405519008636475	0	1	7	99
Weissman2016-CRISPRi	ADAMTS9_-_64673267.23-P1P2	GCACGGCCGCCGCGGCGTCT	NGG	chr3	64687569	+	ADAMTS9	0.159584999084473	0.354153007268906	1	0	2	67
Weissman2016-CRISPRi	ADAMTS9_-_64673280.23-P1P2	GGCGTCTGGGCTCCCCATCT	NGG	chr3	64687582	+	ADAMTS9	0.380676001310349	0.530399024486542	1	0	0	20
Weissman2016-CRISPRi	ADAMTS9_-_64673627.23-P1P2	GCGCATAATGCCCAGCGAGC	NGG	chr3	64687929	+	ADAMTS9	0.371125012636185	0.463580012321472	0	1	0	4
Weissman2016-CRISPRi	ADAMTS9_-_64673631.23-P1P2	GTAATGCCCAGCGAGCGGGC	NGG	chr3	64687933	+	ADAMTS9	0.466149985790253	0.563058972358704	0	1	0	3
Weissman2016-CRISPRi	ADAMTS9_-_64673697.23-P1P2	GGCTGGCCGGGATAGCTGAG	NGG	chr3	64687999	+	ADAMTS9	0.197201997041702	0.666235029697418	0	2	1	33
Weissman2016-CRISPRi	ADAMTSL1_+_18474148.23-P1P2	GCTGCTGTCACATCCAGTAC	NGG	chr9	18474172	-	ADAMTSL1	0.341751009225845	0.453904986381531	0	1	2	22
Weissman2016-CRISPRi	ADAMTSL1_+_18474201.23-P1P2	GTCCTTGCCGGAATCAGAAT	NGG	chr9	18474225	-	ADAMTSL1	0.292602002620697	0.508637011051178	0	1	0	12
Weissman2016-CRISPRi	ADAMTSL1_+_18474213.23-P1P2	GTCCATGCTTGGATCCTTGC	NGG	chr9	18474237	-	ADAMTSL1	0.361820012331009	0.363063991069794	0	1	0	9
Weissman2016-CRISPRi	ADAMTSL1_+_18474327.23-P1P2	GCAACAGCACCCAGACTCAA	NGG	chr9	18474351	-	ADAMTSL1	0.152464002370834	0.501663982868195	0	1	1	83
Weissman2016-CRISPRi	ADAMTSL1_-_18474157.23-P1P2	GGGAGTGTTAGCACCAGTAC	NGG	chr9	18474137	+	ADAMTSL1	0.304495006799698	0.495797991752625	0	1	1	12
Weissman2016-CRISPRi	ADAMTSL1_-_18474233.23-P1P2	GTCCGGCAAGGATCCAAGCA	NGG	chr9	18474213	+	ADAMTSL1	0.323736995458603	0.632286012172699	0	1	0	13
Weissman2016-CRISPRi	ADAMTSL1_-_18474248.23-P1P2	GAGCATGGAATGCTGCCGTC	NGG	chr9	18474228	+	ADAMTSL1	0.2275770008564	0.519703984260559	0	1	0	16
Weissman2016-CRISPRi	ADAMTSL1_-_18474258.23-P1P2	GGCTGCCGTCGGGCAACTCC	NGG	chr9	18474238	+	ADAMTSL1	0.312310993671417	0.437314987182617	0	1	0	7
Weissman2016-CRISPRi	ADAMTSL1_-_18474595.23-P1P2	GGAGCTGAGGACTGTATATA	NGG	chr9	18474575	+	ADAMTSL1	0.431672006845474	0.45201700925827	1	0	0	16
Weissman2016-CRISPRi	ADAMTSL1_-_18474598.23-P1P2	GCTGAGGACTGTATATATGG	NGG	chr9	18474578	+	ADAMTSL1	0.141509994864464	0.714179992675781	1	0	0	29
Weissman2016-CRISPRi	ADAMTSL2_+_136399841.23-P1P2	GTCCAAGAGAGGGGGTTCCC	NGG	chr9	133534741	-	ADAMTSL2	0.104174003005028	0.482356011867523	0	1	3	30
Weissman2016-CRISPRi	ADAMTSL2_+_136400214.23-P1P2	GGCTCCGGGCGCACAAGGCT	NGG	chr9	133535114	-	ADAMTSL2	0.319435000419617	0.483989000320435	0	1	1	13
Weissman2016-CRISPRi	ADAMTSL2_+_136400219.23-P1P2	GACAGAGCTCCGGGCGCACA	NGG	chr9	133535119	-	ADAMTSL2	0.280829012393951	0.517623007297516	0	1	0	25
Weissman2016-CRISPRi	ADAMTSL2_+_136400253.23-P1P2	GGCGGCTGGCGGCAGCAGAG	NGG	chr9	133535153	-	ADAMTSL2	0.0752073973417282	0.541795015335083	0	1	3	59
Weissman2016-CRISPRi	ADAMTSL2_-_136399802.23-P1P2	GGTCTGCCTGACAGCTATAA	NGG	chr9	133534658	+	ADAMTSL2	0.304574996232986	0.382586985826492	0	1	0	16
Weissman2016-CRISPRi	ADAMTSL2_-_136399805.23-P1P2	GTGCCTGACAGCTATAAAGG	NGG	chr9	133534661	+	ADAMTSL2	0.13680699467659	0.746255993843079	0	2	2	50
Weissman2016-CRISPRi	ADAMTSL2_-_136399861.23-P1P2	GTCCCGGGAACCCCCTCTCT	NGG	chr9	133534717	+	ADAMTSL2	0.177186995744705	0.36481899023056	0	1	3	41
Weissman2016-CRISPRi	ADAMTSL2_-_136400043.23-P1P2	GTGCTGACCCGAAGCCAGGT	NGG	chr9	133534899	+	ADAMTSL2	0.371686011552811	0.597680985927582	0	1	0	14
Weissman2016-CRISPRi	ADAMTSL2_-_136400248.23-P1P2	GGCCCGGAGCTCTGTGTGCA	NGG	chr9	133535104	+	ADAMTSL2	0.146467000246048	0.510379016399384	0	1	3	35
Weissman2016-CRISPRi	ADAMTSL2_-_136400292.23-P1P2	GCCGCTGCTTTTGGACCCCA	NGG	chr9	133535148	+	ADAMTSL2	0.316716998815537	0.523844003677368	1	0	1	19
Weissman2016-CRISPRi	ADAMTSL3_+_84322894.23-P1P2	GCCAGGACCTTCCCCGACGC	NGG	chr15	83654164	-	ADAMTSL3	0.212908998131752	0.5068119764328	0	1	0	13
Weissman2016-CRISPRi	ADAMTSL3_+_84322918.23-P1P2	GCAACACCTCGTGCGGAATC	NGG	chr15	83654188	-	ADAMTSL3	0.5	0.444254010915756	0	1	0	1
Weissman2016-CRISPRi	ADAMTSL3_+_84323232.23-P1P2	GCTCCCTGAACCTTCCGGGA	NGG	chr15	83654502	-	ADAMTSL3	0.247613996267319	0.674202978610992	0	1	1	22
Weissman2016-CRISPRi	ADAMTSL3_-_84322909.23-P1P2	GTGGAGGCCGGCGTCGGGGA	NGG	chr15	83654135	+	ADAMTSL3	0.162231996655464	0.406130999326706	0	1	4	48
Weissman2016-CRISPRi	ADAMTSL3_-_84322944.23-P1P2	GTTCCGCACGAGGTGTTGAC	NGG	chr15	83654170	+	ADAMTSL3	0.422764986753464	0.542029976844788	0	1	0	2
Weissman2016-CRISPRi	ADAMTSL3_-_84322947.23-P1P2	GCGCACGAGGTGTTGACGGG	NGG	chr15	83654173	+	ADAMTSL3	0.578984975814819	0.594425976276398	0	1	0	2
Weissman2016-CRISPRi	ADAMTSL3_-_84323067.23-P1P2	GGCGCAGGGCGGCCCCTCAG	NGG	chr15	83654293	+	ADAMTSL3	0.189145997166634	0.519263029098511	1	0	2	38
Weissman2016-CRISPRi	ADAMTSL3_-_84323104.23-P1P2	GCCCCAGAGGGAGTAAGACT	NGG	chr15	83654330	+	ADAMTSL3	0.308311998844147	0.565198004245758	0	1	0	22
Weissman2016-CRISPRi	ADAMTSL3_-_84323251.23-P1P2	GTGCCGTCCCGGAAGGTTCA	NGG	chr15	83654477	+	ADAMTSL3	0.605262994766235	0.474169999361038	1	0	0	1
Weissman2016-CRISPRi	ADAMTSL3_-_84323315.23-P1P2	GATTATGGGGGAACTCCACA	NGG	chr15	83654541	+	ADAMTSL3	0.485951989889145	0.609414994716644	1	0	0	17
Weissman2016-CRISPRi	ADAMTSL4_+_150521897.23-P1P2	GAGGCAACCTCGCTCCGCGG	NGG	chr1	150549443	-	ADAMTSL4	0.36456099152565	0.655938029289246	0	1	0	6
Weissman2016-CRISPRi	ADAMTSL4_+_150521900.23-P1P2	GTCCAGGCAACCTCGCTCCG	NGG	chr1	150549446	-	ADAMTSL4	0.384144991636276	0.650088012218475	0	1	0	13
Weissman2016-CRISPRi	ADAMTSL4_+_150521916.23-P1P2	GGCGCCCAGGCGCTCTCTCC	NGG	chr1	150549462	-	ADAMTSL4	0.223952993750572	0.357244998216629	0	1	0	18
Weissman2016-CRISPRi	ADAMTSL4_+_150521953.23-P1P2	GCTGCTCTGCGAGCCCCCGG	NGG	chr1	150549499	-	ADAMTSL4	0.140713006258011	0.604614973068237	0	1	2	45
Weissman2016-CRISPRi	ADAMTSL4_+_150522252.23-P1P2	GGGCCGCGCGGGGAGGTCAT	NGG	chr1	150549798	-	ADAMTSL4	0.239805996417999	0.443935006856918	0	1	1	18
Weissman2016-CRISPRi	ADAMTSL4_+_150522285.23-P1P2	GGAGCACCCTCCTAGAGAGA	NGG	chr1	150549831	-	ADAMTSL4	0.215377002954483	0.644428014755249	0	1	1	23
Weissman2016-CRISPRi	ADAMTSL4_-_150521934.23-P1P2	GTTGCCTGGAGAGAGCGCCT	NGG	chr1	150549436	+	ADAMTSL4	0.388235002756119	0.597754001617432	1	0	0	17
Weissman2016-CRISPRi	ADAMTSL4_-_150521952.23-P1P2	GTGGGCGCAGAAGGGTTAAC	NGG	chr1	150549454	+	ADAMTSL4	0.293617993593216	0.477519005537033	0	1	0	10
Weissman2016-CRISPRi	ADAMTSL4_-_150521962.23-P1P2	GAGGGTTAACGGGCCACCGG	NGG	chr1	150549464	+	ADAMTSL4	0.498739004135132	0.59059602022171	0	1	0	3
Weissman2016-CRISPRi	ADAMTSL4_-_150522300.23-P1P2	GCTCCTGCCCTCTCTCTAGG	NGG	chr1	150549802	+	ADAMTSL4	0.0852518975734711	0.529695987701416	0	1	2	68
Weissman2016-CRISPRi	ADAMTSL5_+_1512811.23-P1P2	GGCAGGGCCCATTGAGGAGG	NGG	chr19	1512834	-	ADAMTSL5	0.0549023002386093	0.347617000341415	1	0	13	84
Weissman2016-CRISPRi	ADAMTSL5_+_1512995.23-P1P2	GCTCGCCCTGGGGCCGCTCA	NGG	chr19	1513018	-	ADAMTSL5	0.405589014291763	0.435148000717163	1	0	0	20
Weissman2016-CRISPRi	ADAMTSL5_-_1512791.23-P1P2	GGTCTAGGTGGTGAAAAGTG	NGG	chr19	1512770	+	ADAMTSL5	0.199928000569344	0.409875988960266	1	0	1	40
Weissman2016-CRISPRi	ADAMTSL5_-_1512864.23-P1P2	GGGCTCTCCCCTCCCCGTGT	NGG	chr19	1512843	+	ADAMTSL5	0.249990001320839	0.512260019779205	0	1	4	13
Weissman2016-CRISPRi	ADAMTSL5_-_1512939.23-P1P2	GAGTTTCCCCCGGAGAAAGT	NGG	chr19	1512918	+	ADAMTSL5	0.373728007078171	0.60920000076294	0	1	1	11
Weissman2016-CRISPRi	ADAMTSL5_-_1512942.23-P1P2	GTTCCCCCGGAGAAAGTGGG	NGG	chr19	1512921	+	ADAMTSL5	0.200246006250381	0.685079991817474	0	1	0	21
Weissman2016-CRISPRi	ADAMTSL5_-_1512947.23-P1P2	GCCGGAGAAAGTGGGAGGAT	NGG	chr19	1512926	+	ADAMTSL5	0.0994405969977379	0.591292977333069	0	1	0	58
Weissman2016-CRISPRi	ADAMTSL5_-_1512963.23-P1P2	GGATAGGCAGATGGACTTAC	NGG	chr19	1512942	+	ADAMTSL5	0.218180999159813	0.393727004528046	1	0	2	25
Weissman2016-CRISPRi	ADAMTSL5_-_1512979.23-P1P2	GTACCGGCTGCGCGGAGCCC	NGG	chr19	1512958	+	ADAMTSL5	0.338025987148285	0.432579010725021	0	1	0	7
Weissman2016-CRISPRi	ADAMTSL5_-_1513012.23-P1P2	GGGCTCCCTGAGCGGCCCCA	NGG	chr19	1512991	+	ADAMTSL5	0.149036005139351	0.532936990261078	0	1	0	46
Weissman2016-CRISPRi	ADAP1_+_993874.23-P1P2	GCCGGATCGGCGCTCGGATG	NGG	chr7	954260	-	ADAP1	0.948641002178192	0.36651998758316	1	0	0	2
Weissman2016-CRISPRi	ADAP1_+_993887.23-P1P2	GGCTGAACACCGGGCCGGAT	NGG	Sequence not found	Sequence not found	Sequence not found	ADAP1			0	0	0	0
Weissman2016-CRISPRi	ADAP1_+_993892.23-P1P2	GGCGGCGCTGAACACCGGGC	NGG	Sequence not found	Sequence not found	Sequence not found	ADAP1			0	0	0	0
Weissman2016-CRISPRi	ADAP1_+_993897.23-P1P2	GGGGTGGCGGCGCTGAACAC	NGG	Sequence not found	Sequence not found	Sequence not found	ADAP1			0	0	0	0
Weissman2016-CRISPRi	ADAP1_+_994248.23-P1P2	GCCAGAGGGCGGCGGGAATG	NGG	chr7	954634	-	ADAP1	0.110857002437115	0.470611989498138	0	1	2	42
Weissman2016-CRISPRi	ADAP1_+_994276.23-P1P2	GGCGGAGACACGAGCGGCGG	NGG	chr7	954662	-	ADAP1	0.101830996572971	0.342794001102448	1	0	0	42
Weissman2016-CRISPRi	ADAP1_+_994279.23-P1P2	GGCGGCGGAGACACGAGCGG	NGG	chr7	954665	-	ADAP1	0.247635006904602	0.521445989608765	0	1	0	27
Weissman2016-CRISPRi	ADAP1_+_994282.23-P1P2	GACCGCGGCGGAGACACGAG	NGG	chr7	954668	-	ADAP1	0.72614598274231	0.619852006435394	1	0	1	6
Weissman2016-CRISPRi	ADAP1_-_993847.23-P1P2	GCCGGCCCGGGAAGACGTCC	NGG	Sequence not found	Sequence not found	Sequence not found	ADAP1			0	0	0	0
Weissman2016-CRISPRi	ADAP1_-_994227.23-P1P2	GGCCCCTGCGCCATCCCGGG	NGG	Sequence not found	Sequence not found	Sequence not found	ADAP1			0	0	0	0
Weissman2016-CRISPRi	ADAP2_+_29249009.23-P1P2	GGCCGGCCCGGCGGGCTCAG	NGG	chr17	30922013	-	ADAP2	0.163779005408287	0.414723992347717	1	0	1	43
Weissman2016-CRISPRi	ADAP2_+_29249325.23-P1P2	GGCAGAGCCTGGGCTCGTAG	NGG	chr17	30922329	-	ADAP2	0.203823000192642	0.612338006496429	0	1	2	44
Weissman2016-CRISPRi	ADAP2_+_29249375.23-P1P2	GTGTCCGGGTCCAAGCACGT	NGG	chr17	30922379	-	ADAP2	0.616433024406433	0.734829008579254	1	0	0	5
Weissman2016-CRISPRi	ADAP2_+_29249417.23-P1P2	GGAAGAGAGCGGGACTGGAA	NGG	chr17	30922421	-	ADAP2	0.0803005024790764	0.509680986404419	1	0	5	76
Weissman2016-CRISPRi	ADAP2_+_29249422.23-P1P2	GCCAGGGAAGAGAGCGGGAC	NGG	chr17	30922426	-	ADAP2	0.169562995433807	0.395700991153717	1	0	2	51
Weissman2016-CRISPRi	ADAP2_+_29249427.23-P1P2	GCCTGGCCAGGGAAGAGAGC	NGG	chr17	30922431	-	ADAP2	0.0786100029945374	0.480776995420456	1	0	7	115
Weissman2016-CRISPRi	ADAP2_-_29249001.23-P1P2	GGGCGGAGCGCACGGGCCAT	NGG	chr17	30921961	+	ADAP2	0.454295009374618	0.308142006397247	1	0	0	13
Weissman2016-CRISPRi	ADAP2_-_29249036.23-P1P2	GAGCCCGCCGGGCCGGCCAT	NGG	chr17	30921996	+	ADAP2	0.304634988307953	0.295578986406326	1	0	0	18
Weissman2016-CRISPRi	ADAP2_-_29249061.23-P1P2	GTCGCGAGCGCAACAAGAAG	NGG	chr17	30922021	+	ADAP2	0.509733021259308	0.504612982273102	0	1	0	1
Weissman2016-CRISPRi	ADAP2_-_29249406.23-P1P2	GTGGACCCGGACACGAGAGC	NGG	chr17	30922366	+	ADAP2	0.439622014760971	0.569607973098755	0	1	2	10
Weissman2016-CRISPRi	ADARB1_+_46493796.23-P1P2	GTGTAGACTCCGGGAGAACC	NGG	chr21	45073903	-	ADARB1	0.27113801240921	0.512524008750916	0	1	1	16
Weissman2016-CRISPRi	ADARB1_+_46494884.23-P1P2	GGCAGACGGGCGACCCAGGA	NGG	chr21	45074991	-	ADARB1	0.102372996509075	0.555379986763001	0	1	4	77
Weissman2016-CRISPRi	ADARB1_+_46494888.23-P1P2	GCGGAGCAGACGGGCGACCC	NGG	chr21	45074995	-	ADARB1	0.400889009237289	0.471278995275497	0	1	0	14
Weissman2016-CRISPRi	ADARB1_+_46494897.23-P1P2	GGCCGAGCGCCGGAGCAGAC	NGG	chr21	45075004	-	ADARB1	0.404689013957977	0.462754994630814	0	1	0	10
Weissman2016-CRISPRi	ADARB1_-_46493760.23-P1P2	GGTGCGGACTAAACAGGAGA	NGG	chr21	45073823	+	ADARB1	0.296169012784958	0.648657977581024	0	1	0	11
Weissman2016-CRISPRi	ADARB1_-_46493823.23-P1P2	GTCTCCCGGAGTCTACAGTG	NGG	chr21	45073886	+	ADARB1	0.246274992823601	0.75389701128006	0	1	1	14
Weissman2016-CRISPRi	ADARB1_-_46493831.23-P1P2	GAGTCTACAGTGAGGATGAC	NGG	chr21	45073894	+	ADARB1	0.269627988338471	0.539362013339996	1	0	2	27
Weissman2016-CRISPRi	ADARB1_-_46494717.23-P1P2	GGCTGCGGCTGAGGTGAGGG	NGG	Sequence not found	Sequence not found	Sequence not found	ADARB1			0	0	0	0
Weissman2016-CRISPRi	ADARB1_-_46494893.23-P1P2	GGCCTCGCACCCACCCTCCT	NGG	chr21	45074956	+	ADARB1	0.093893401324749	0.449752986431122	0	1	1	58
Weissman2016-CRISPRi	ADARB1_-_46494965.23-P1P2	GGCCCCGCGTCCCCTCCCGA	NGG	chr21	45075028	+	ADARB1	0.222336992621422	0.53023898601532	1	0	1	22
Weissman2016-CRISPRi	ADARB2_+_1779238.23-ENST00000381312.1	GAGGTCCAAGCGGAAAGGTA	NGG	chr10	1737066	-	ADARB2	0.422102004289627	0.54050999879837	1	0	3	10
Weissman2016-CRISPRi	ADARB2_+_1779243.23-ENST00000381312.1	GGGCGGAGGTCCAAGCGGAA	NGG	chr10	1737071	-	ADARB2	0.26274099946022	0.620254993438721	0	1	0	7
Weissman2016-CRISPRi	ADARB2_+_1779248.23-ENST00000381312.1	GGAGGAGGCGGAGGTCCAAG	NGG	chr10	1737076	-	ADARB2	0.0420560985803604	0.588676989078522	1	0	18	173
Weissman2016-CRISPRi	ADARB2_+_1779269.23-ENST00000381312.1	GCAAATGCAAGTCCAAGAGG	NGG	chr10	1737097	-	ADARB2	0.145141005516052	0.675808012485504	0	1	1	50
Weissman2016-CRISPRi	ADARB2_+_1779687.23-ENST00000381312.1	GGGTGCCAAACAACTAGCAG	NGG	chr10	1737515	-	ADARB2	0.300532013177872	0.607263028621674	0	1	0	13
Weissman2016-CRISPRi	ADARB2_-_1779183.23-ENST00000381312.1	GAGCCCGGAGACCCCATGAG	NGG	chr10	1736967	+	ADARB2	0.184828996658325	0.596243023872376	0	1	2	26
Weissman2016-CRISPRi	ADARB2_-_1779189.23-ENST00000381312.1	GGAGACCCCATGAGAGGCCG	NGG	chr10	1736973	+	ADARB2	0.157497003674507	0.536019027233124	1	0	4	28
Weissman2016-CRISPRi	ADARB2_-_1779455.23-ENST00000381312.1	GAGCTTGAGGTTGCAAACCC	NGG	chr10	1737239	+	ADARB2	0.214541003108025	0.542307019233704	0	1	1	27
Weissman2016-CRISPRi	ADARB2_-_1779460.23-ENST00000381312.1	GGAGGTTGCAAACCCGGGAG	NGG	chr10	1737244	+	ADARB2	0.124895997345448	0.544490993022919	0	1	0	20
Weissman2016-CRISPRi	ADARB2_-_1779675.23-ENST00000381312.1	GCTGGGCTCCCAGCGCAGGG	NGG	chr10	1737459	+	ADARB2	0.110726997256279	0.62439101934433	0	1	6	84
Weissman2016-CRISPRi	ADAR_+_154580470.23-P1	GCGCGGGCGCAATGAATCCG	NGG	chr1	154608016	-	ADAR	0.5	0.599174022674561	0	1	0	0
Weissman2016-CRISPRi	ADAR_+_154580598.23-P1	GTTCCCGTGCCGACGCCCCG	NGG	chr1	154608144	-	ADAR	0.493113994598389	0.659126996994019	0	1	0	1
Weissman2016-CRISPRi	ADAR_+_154580643.23-P1	GATTGAACCGGAGCCATCTT	NGG	chr1	154608189	-	ADAR	0.460927993059158	0.455967009067535	0	1	0	4
Weissman2016-CRISPRi	ADAR_+_154600169.23-P2	GGTGGGGACGCAGCTGGTAG	NGG	chr1	154627715	-	ADAR	0.152991995215416	0.384961009025574	1	0	9	37
Weissman2016-CRISPRi	ADAR_+_154600405.23-P2	GAGAGAAGGCTACGTGGTGG	NGG	chr1	154627951	-	ADAR	0.116526000201702	0.5259889960289	0	1	3	55
Weissman2016-CRISPRi	ADAR_+_154600408.23-P2	GGGTAGAGAAGGCTACGTGG	NGG	chr1	154627954	-	ADAR	0.172278001904488	0.641852974891663	0	1	4	57
Weissman2016-CRISPRi	ADAR_+_154600411.23-P2	GGAAGGTAGAGAAGGCTACG	NGG	chr1	154627957	-	ADAR	0.166534006595612	0.73530900478363	0	1	3	36
Weissman2016-CRISPRi	ADAR_+_154600419.23-P2	GTCCCGACTGAAGGTAGAGA	NGG	chr1	154627965	-	ADAR	0.363604992628098	0.622717022895813	0	1	0	7
Weissman2016-CRISPRi	ADAR_-_154580439.23-P1	GTGTAAACGAACCCAGACGG	NGG	chr1	154607941	+	ADAR	0.357955992221832	0.722804009914398	0	1	0	10
Weissman2016-CRISPRi	ADAR_-_154580597.23-P1	GCGCTACTCCGCACTGGAAG	NGG	chr1	154608099	+	ADAR	0.537621974945068	0.446646004915237	0	1	0	3
Weissman2016-CRISPRi	ADAR_-_154580605.23-P1	GCGCACTGGAAGTGGCCCCG	NGG	chr1	154608107	+	ADAR	0.298090994358063	0.724511027336121	0	1	0	7
Weissman2016-CRISPRi	ADAR_-_154580611.23-P1	GGGAAGTGGCCCCGGGGCGT	NGG	chr1	154608113	+	ADAR	0.200610995292664	0.466495990753174	0	1	2	32
Weissman2016-CRISPRi	ADAR_-_154580629.23-P1	GTCGGCACGGGAAACTCCGC	NGG	chr1	154608131	+	ADAR	0.986334025859833	0.492527008056641	1	0	0	1
Weissman2016-CRISPRi	ADAR_-_154580652.23-P1	GCTGCGCGCCGGGCCCAAGA	NGG	chr1	154608154	+	ADAR	0.261756002902985	0.436455994844437	0	1	0	16
Weissman2016-CRISPRi	ADAR_-_154580658.23-P1	GGCCGGGCCCAAGATGGCTC	NGG	chr1	154608160	+	ADAR	0.192966997623444	0.503991007804871	0	1	0	27
Weissman2016-CRISPRi	ADAR_-_154599983.23-P2	GGCCGGCGAGAGGGAAACAA	NGG	chr1	154627485	+	ADAR	0.228948995471001	0.608228981494904	0	1	3	13
Weissman2016-CRISPRi	ADAR_-_154600322.23-P2	GGTGTAGCCGAGAAGGACAG	NGG	chr1	154627824	+	ADAR	0.21781000494957	0.638064026832581	1	0	6	40
Weissman2016-CRISPRi	ADAR_-_154600439.23-P2	GGCCTTCTCTACCTTCAGTC	NGG	chr1	154627941	+	ADAR	0.251522988080978	0.547399997711182	0	1	0	24
Weissman2016-CRISPRi	ADAR_-_154600448.23-P2	GACCTTCAGTCGGGAATCAA	NGG	chr1	154627950	+	ADAR	0.38187301158905	0.480987995862961	0	1	0	25
Weissman2016-CRISPRi	ADAR_-_154600453.23-P2	GCAGTCGGGAATCAATGGTC	NGG	chr1	154627955	+	ADAR	0.397574990987778	0.5278480052948	0	1	1	6
Weissman2016-CRISPRi	ADAT1_+_75656919.23-P1P2	GTGGCAGCCGCAGGACCCAA	NGG	chr16	75623043	-	ADAT1	0.130144000053406	0.554516017436981	0	1	6	38
Weissman2016-CRISPRi	ADAT1_+_75657082.23-P1P2	GCGACGGGGCAGGTTTATCC	NGG	chr16	75623206	-	ADAT1	0.805711984634399	0.501877009868622	1	0	0	4
Weissman2016-CRISPRi	ADAT1_+_75657125.23-P1P2	GCGTTTCCTGAAGGTGGGAG	NGG	chr16	75623249	-	ADAT1	0.113320000469685	0.515883028507233	1	0	1	41
Weissman2016-CRISPRi	ADAT1_+_75657134.23-P1P2	GTTCTAGGCGCGTTTCCTGA	NGG	chr16	75623258	-	ADAT1	0.314695000648499	0.498724013566971	0	1	0	8
Weissman2016-CRISPRi	ADAT1_+_75657171.23-P1P2	GGTCACGTCCGCCTTACCGG	NGG	chr16	75623295	-	ADAT1	0.491510987281799	0.675992012023926	0	1	0	2
Weissman2016-CRISPRi	ADAT1_-_75656724.23-P1P2	GAAAGGAAGTCGGCTGCCAG	NGG	chr16	75622804	+	ADAT1	0.217271000146866	0.655865013599396	0	1	0	23
Weissman2016-CRISPRi	ADAT1_-_75656732.23-P1P2	GTCGGCTGCCAGGGGAGAAA	NGG	chr16	75622812	+	ADAT1	0.237508997321129	0.44650599360466	1	0	1	26
Weissman2016-CRISPRi	ADAT1_-_75656751.23-P1P2	GAGGCTTCAGCGATGCTTGG	NGG	chr16	75622831	+	ADAT1	0.337733000516892	0.536687016487122	0	1	0	14
Weissman2016-CRISPRi	ADAT1_-_75656756.23-P1P2	GTCAGCGATGCTTGGAGGAA	NGG	chr16	75622836	+	ADAT1	0.214377999305725	0.520758986473084	0	1	0	15
Weissman2016-CRISPRi	ADAT1_-_75657182.23-P1P2	GCGAGCTTAATCCGCCGGTA	NGG	chr16	75623262	+	ADAT1	1	0.534350991249085	1	0	0	0
Weissman2016-CRISPRi	ADAT2_+_143771504.23-P1P2	GGTGGCTCTGGGCGAAGGAA	NGG	chr6	143450389	-	ADAT2	0.149271994829178	0.43809500336647	0	4	3	38
Weissman2016-CRISPRi	ADAT2_+_143771634.23-P1P2	GCCAGCCCTCAACCCGACCC	NGG	chr6	143450519	-	ADAT2	0.221248000860214	0.561875998973846	0	1	6	37
Weissman2016-CRISPRi	ADAT2_+_143771740.23-P1P2	GAGCGGCGCGTGCTCGGTGT	NGG	chr6	143450625	-	ADAT2	0.499747008085251	0.440706998109818	0	1	0	3
Weissman2016-CRISPRi	ADAT2_+_143771779.23-P1P2	GCTGGGTATGGAGGCGAAGG	NGG	chr6	143450664	-	ADAT2	0.176754996180534	0.516259014606476	1	0	7	71
Weissman2016-CRISPRi	ADAT2_+_143771782.23-P1P2	GTGGCTGGGTATGGAGGCGA	NGG	chr6	143450667	-	ADAT2	0.167197003960609	0.552706003189087	1	0	3	52
Weissman2016-CRISPRi	ADAT2_-_143771357.23-P1P2	GTCTGCTGGACATGTTCCAA	NGG	chr6	143450198	+	ADAT2	0.238487005233765	0.504777014255524	0	1	1	18
Weissman2016-CRISPRi	ADAT2_-_143771413.23-P1P2	GAGAGTGTGTGACCACAGAA	NGG	chr6	143450254	+	ADAT2	0.139163002371788	0.601005971431732	1	1	3	55
Weissman2016-CRISPRi	ADAT2_-_143771537.23-P1P2	GCCAGAGCCACTGTGAGAAT	NGG	chr6	143450378	+	ADAT2	0.17289799451828	0.484668999910355	0	1	4	45
Weissman2016-CRISPRi	ADAT2_-_143771826.23-P1P2	GCACTCAGCTACAGAGCCCG	NGG	chr6	143450667	+	ADAT2	0.248795002698898	0.602316021919251	0	1	2	13
Weissman2016-CRISPRi	ADAT2_-_143771856.23-P1P2	GGAGCGCGGGCAGCGGAACG	NGG	chr6	143450697	+	ADAT2	0.319285005331039	0.490815013647079	1	0	4	21
Weissman2016-CRISPRi	ADAT3_+_1905424.23-P1	GGCGCTTACCTGAGGGATCC	NGG	chr19	1905447	-	ADAT3	0.379274010658264	0.379096001386643	0	1	0	12
Weissman2016-CRISPRi	ADAT3_+_1905431.23-P1	GGGGCCGCGCGCTTACCTGA	NGG	chr19	1905454	-	ADAT3	0.587772011756897	0.554554998874664	1	0	0	6
Weissman2016-CRISPRi	ADAT3_+_1905450.23-P1	GTGGAGAACCCGAGACCTCG	NGG	chr19	1905473	-	ADAT3	0.377139002084732	0.655169010162354	0	1	0	8
Weissman2016-CRISPRi	ADAT3_+_1905735.23-P1	GGAAGCAGCTGGAGGATACG	NGG	chr19	1905758	-	ADAT3	0.245649993419647	0.652577996253967	1	0	3	39
Weissman2016-CRISPRi	ADAT3_+_1905768.23-P1	GGACTGCGGGACATGACCTG	NGG	chr19	1905791	-	ADAT3	0.3403539955616	0.68536102771759	1	0	2	18
Weissman2016-CRISPRi	ADAT3_+_1905795.23-P1	GTCGCGAGAGCGCGGTTCAG	NGG	chr19	1905818	-	ADAT3	0.583333015441895	0.511650025844574	0	1	0	0
Weissman2016-CRISPRi	ADAT3_+_1905827.23-P1	GCTGGGGAGGAAGGACGCGA	NGG	chr19	1905850	-	ADAT3	0.109169997274876	0.611257970333099	1	0	2	57
Weissman2016-CRISPRi	ADAT3_+_1905843.23-P1	GTAAAGGCGAATCAGAGCTG	NGG	chr19	1905866	-	ADAT3	0.192349001765251	0.708352029323578	0	1	0	20
Weissman2016-CRISPRi	ADAT3_+_1907955.23-P2	GGGCCCGCCGCGCCCTTGGA	NGG	chr19	1907978	-	ADAT3	0.401205003261566	0.347624003887177	1	0	2	15
Weissman2016-CRISPRi	ADAT3_+_1907980.23-P2	GGCAGCTGCCGGGACACTGC	NGG	chr19	1908003	-	ADAT3	0.101862996816635	0.455312997102737	1	0	2	41
Weissman2016-CRISPRi	ADAT3_+_1908001.23-P2	GAACAAACGACCCAGAGAGG	NGG	chr19	1908024	-	ADAT3	0.162918999791145	0.615414023399353	0	1	1	36
Weissman2016-CRISPRi	ADAT3_+_1908004.23-P2	GAAAAACAAACGACCCAGAG	NGG	chr19	1908027	-	ADAT3	0.0574681982398033	0.689953982830048	1	0	14	197
Weissman2016-CRISPRi	ADAT3_+_1908348.23-P2	GCAGCAGCCAGTGGAACTCC	NGG	chr19	1908371	-	ADAT3	0.14784300327301	0.469314992427826	0	1	0	41
Weissman2016-CRISPRi	ADAT3_-_1905405.23-P1	GCGGGCCGGTTGCTAAGACT	NGG	chr19	1905384	+	ADAT3	0.413459002971649	0.478982001543045	0	1	0	8
Weissman2016-CRISPRi	ADAT3_-_1905438.23-P1	GGCTCGCGCCCGGATCCCTC	NGG	chr19	1905417	+	ADAT3	0.574940025806427	0.425042003393173	0	1	0	1
Weissman2016-CRISPRi	ADAT3_-_1908013.23-P2	GCGGCAGCTGCCTCCTCTCT	NGG	chr19	1907992	+	ADAT3	0.117509000003338	0.430016994476318	0	1	8	103
Weissman2016-CRISPRi	ADAT3_-_1908054.23-P2	GCAGAGGTTGTACTCTTGGA	NGG	chr19	1908033	+	ADAT3	0.132845997810364	0.60309499502182	0	1	3	36
Weissman2016-CRISPRi	ADAT3_-_1908064.23-P2	GACTCTTGGAGGGACAAGCG	NGG	chr19	1908043	+	ADAT3	0.366481006145477	0.667038977146149	0	1	1	12
Weissman2016-CRISPRi	ADAT3_-_1908397.23-P2	GCATCTGTGGGGCGCCCCGG	NGG	chr19	1908376	+	ADAT3	0.280068010091782	0.59118002653122	0	1	0	13
Weissman2016-CRISPRi	ADAT3_-_1908429.23-P2	GGACCAGGCAGTGCATGTCG	NGG	chr19	1908408	+	ADAT3	0.391995996236801	0.630608022212982	1	0	0	18
Weissman2016-CRISPRi	ADA_+_43280109.23-P1P2	GAAACCCTGGGAACGAACGG	NGG	chr20	44651490	-	ADA	0.405900001525879	0.694378018379211	0	1	0	8
Weissman2016-CRISPRi	ADA_+_43280282.23-P1P2	GGCAGAGACCCACCGAGCGG	NGG	chr20	44651663	-	ADA	0.318538010120392	0.54297399520874	1	0	1	37
Weissman2016-CRISPRi	ADA_+_43280285.23-P1P2	GCCGGCAGAGACCCACCGAG	NGG	chr20	44651666	-	ADA	0.287883013486862	0.714313983917236	1	0	0	19
Weissman2016-CRISPRi	ADA_+_43280303.23-P1P2	GAGCCGAGCGGCCACCGAGC	NGG	chr20	44651684	-	ADA	0.28506600856781	0.425718992948532	0	1	1	12
Weissman2016-CRISPRi	ADA_+_43280315.23-P1P2	GGGCCCCAGGGAAAGCCGAG	NGG	chr20	44651696	-	ADA	0.130160003900528	0.647485017776489	0	1	0	53
Weissman2016-CRISPRi	ADA_-_43279937.23-P1P2	GAGGCCCACACAGCGCTCAG	NGG	chr20	44651274	+	ADA	0.318774998188019	0.637933015823364	0	1	2	41
Weissman2016-CRISPRi	ADA_-_43279996.23-P1P2	GCCCAGAGGGGTCAAGTCAG	NGG	Sequence not found	Sequence not found	Sequence not found	ADA			0	0	0	0
Weissman2016-CRISPRi	ADA_-_43280296.23-P1P2	GCCCTCCGCCGCCGCTCGGT	NGG	chr20	44651633	+	ADA	0.21662899851799	0.454865992069244	0	1	0	20
Weissman2016-CRISPRi	ADA_-_43280314.23-P1P2	GTGGGTCTCTGCCGGCTCGG	NGG	chr20	44651651	+	ADA	0.198410004377365	0.601858973503113	1	0	0	20
Weissman2016-CRISPRi	ADA_-_43280334.23-P1P2	GGGCCGCTCGGCTTTCCCTG	NGG	chr20	44651671	+	ADA	0.197895005345345	0.682528018951416	0	1	1	17
Weissman2016-CRISPRi	ADCK1_+_78266460.23-P1P2	GTCCGGCCGCAACCCGGTAG	NGG	chr14	77800139	-	ADCK1	0.473172008991242	0.43520399928093	0	1	0	4
Weissman2016-CRISPRi	ADCK1_+_78266506.23-P1P2	GGCTGCCCCTACTCACCCCG	NGG	chr14	77800185	-	ADCK1	0.125385001301765	0.637584984302521	0	1	6	37
Weissman2016-CRISPRi	ADCK1_+_78266885.23-P1P2	GCTTCTGCCTCGGAACTCAC	NGG	chr14	77800564	-	ADCK1	0.373905003070831	0.455751985311508	1	0	2	27
Weissman2016-CRISPRi	ADCK1_-_78266512.23-P1P2	GCCGCGGCTCTGCTTCCCTC	NGG	chr14	77800147	+	ADCK1	0.3089379966259	0.387293010950089	1	0	1	19
Weissman2016-CRISPRi	ADCK1_-_78266523.23-P1P2	GCTTCCCTCGGGGTGAGTAG	NGG	chr14	77800158	+	ADCK1	0.417250007390976	0.562116980552673	1	0	1	17
Weissman2016-CRISPRi	ADCK1_-_78266802.23-P1P2	GTGTGACCTGTCCACTTCAG	NGG	chr14	77800437	+	ADCK1	0.273995012044907	0.507219970226288	0	1	0	19
Weissman2016-CRISPRi	ADCK1_-_78266828.23-P1P2	GGTCTTGCAGGCACCCGAGT	NGG	chr14	77800463	+	ADCK1	0.41889101266861	0.608287990093231	0	1	2	9
Weissman2016-CRISPRi	ADCK1_-_78266883.23-P1P2	GAGACGCCTTCACCCCCTGG	NGG	chr14	77800518	+	ADCK1	0.321069985628128	0.689469993114471	0	1	0	14
Weissman2016-CRISPRi	ADCK1_-_78266900.23-P1P2	GGGTGGCCCTGTGAGTTCCG	NGG	chr14	77800535	+	ADCK1	0.190288007259369	0.601270020008087	0	1	3	19
Weissman2016-CRISPRi	ADCK1_-_78266944.23-P1P2	GGTGGTCTGGGCAAGAGCAG	NGG	chr14	77800579	+	ADCK1	0.0946289971470833	0.509491980075836	0	1	9	63
Weissman2016-CRISPRi	ADCK2_+_140372748.23-P1P2	GGGCCAGTATGAGATCGCTG	NGG	chr7	140672970	-	ADCK2	0.436632007360458	0.749553024768829	1	0	1	15
Weissman2016-CRISPRi	ADCK2_+_140372768.23-P1P2	GAGGGTCACCGTGCGCCCAG	NGG	chr7	140672990	-	ADCK2	0.292726010084152	0.579131007194519	0	1	0	24
Weissman2016-CRISPRi	ADCK2_+_140373084.23-P1P2	GGGCCCGCCCTCCACTTCAG	NGG	chr7	140673306	-	ADCK2	0.23853699862957	0.572772026062012	0	1	1	32
Weissman2016-CRISPRi	ADCK2_+_140373152.23-P1P2	GTGCGACAGGCAAACCCTGA	NGG	chr7	140673374	-	ADCK2	0.2275750041008	0.619669020175934	1	0	0	16
Weissman2016-CRISPRi	ADCK2_+_140373207.23-P1P2	GGCACTCGGAGGGCCTCAGG	NGG	chr7	140673429	-	ADCK2	0.21026299893856	0.528698980808258	1	0	3	32
Weissman2016-CRISPRi	ADCK2_+_140373228.23-P1P2	GGCAGAGCCTGGCATCGCGA	NGG	chr7	140673450	-	ADCK2	0.280450999736786	0.543031990528107	0	1	0	19
Weissman2016-CRISPRi	ADCK2_-_140373099.23-P1P2	GCGGGCGCCTCTGAAGTGGA	NGG	chr7	140673277	+	ADCK2	0.279563009738922	0.613263010978699	1	0	0	15
Weissman2016-CRISPRi	ADCK2_-_140373160.23-P1P2	GCCCTGGCGCGTCTCCGTCA	NGG	chr7	140673338	+	ADCK2	0.570380985736847	0.562985002994537	1	0	2	2
Weissman2016-CRISPRi	ADCK2_-_140373200.23-P1P2	GGGTGCTTCGAGCTCAGACA	NGG	chr7	140673378	+	ADCK2	0.409024000167847	0.621218979358673	0	1	0	15
Weissman2016-CRISPRi	ADCK2_-_140373404.23-P1P2	GCCCGAGCGGGACCTCTGGG	NGG	chr7	140673582	+	ADCK2	0.160441994667053	0.70474499464035	0	1	2	24
Weissman2016-CRISPRi	ADCK3_+_227128081.23-P1P2	GTACCTGGCTGCAGGAAGCT	NGG	chr1	226940402	-	ADCK3	0.126789003610611	0.526031017303467	0	1	3	63
Weissman2016-CRISPRi	ADCK3_+_227128096.23-P1P2	GGGCGGGTGGCAGCCTTACC	NGG	chr1	226940417	-	ADCK3	0.246218994259834	0.31521201133728	0	1	0	33
Weissman2016-CRISPRi	ADCK3_+_227128242.23-P1P2	GCCCACTGCGTCCGGACCTG	NGG	chr1	226940563	-	ADCK3	0.420295000076294	0.528237998485565	0	1	0	10
Weissman2016-CRISPRi	ADCK3_+_227128400.23-P1P2	GCGGCAGCGGGAAGGCGGTC	NGG	chr1	226940721	-	ADCK3	0.258955001831055	0.403070002794266	0	1	2	23
Weissman2016-CRISPRi	ADCK3_-_227128005.23-P1P2	GGCGAGTTGGTAAACAGATC	NGG	chr1	226940282	+	ADCK3	0.372750014066696	0.499417990446091	1	0	0	7
Weissman2016-CRISPRi	ADCK3_-_227128018.23-P1P2	GCAGATCCGGAGCGCGTGGC	NGG	chr1	226940295	+	ADCK3	0.483956009149551	0.463378012180329	0	1	0	6
Weissman2016-CRISPRi	ADCK3_-_227128046.23-P1P2	GCGCGGTGGCCAGCGCGCAG	NGG	chr1	226940323	+	ADCK3	0.214963003993034	0.539409995079041	1	0	0	29
Weissman2016-CRISPRi	ADCK3_-_227128055.23-P1P2	GCAGCGCGCAGAGGCGGGCG	NGG	chr1	226940332	+	ADCK3	0.145428001880646	0.382111996412277	0	1	3	44
Weissman2016-CRISPRi	ADCK3_-_227128078.23-P1P2	GGGCGGCTAGAAGGTGACCG	NGG	chr1	226940355	+	ADCK3	0.326047986745834	0.746002018451691	0	1	2	7
Weissman2016-CRISPRi	ADCK3_-_227128253.23-P1P2	GTGGCCGCGAGCCTCAGGTC	NGG	chr1	226940530	+	ADCK3	0.274901986122131	0.529048025608063	0	1	0	12
Weissman2016-CRISPRi	ADCK4_+_41222394.23-P1P2	GCTGAACAATAGGGATGCCA	NGG	Sequence not found	Sequence not found	Sequence not found	ADCK4			0	0	0	0
Weissman2016-CRISPRi	ADCK4_+_41222403.23-P1P2	GTCTCCAAGGCTGAACAATA	NGG	Sequence not found	Sequence not found	Sequence not found	ADCK4			0	0	0	0
Weissman2016-CRISPRi	ADCK4_+_41222569.23-P1P2	GAAAGACTTGGAGTTCCCAC	NGG	Sequence not found	Sequence not found	Sequence not found	ADCK4			0	0	0	0
Weissman2016-CRISPRi	ADCK4_+_41222752.23-P1P2	GGCGGCCAGGTATGCATCTA	NGG	chr19	40716869	-	ADCK4	0.444844007492065	0.444002985954285	0	1	0	7
Weissman2016-CRISPRi	ADCK4_-_41222344.23-P1P2	GGCCCCGTAGCTGCAAGCAA	NGG	chr19	40716417	+	ADCK4	0.251713991165161	0.59291398525238	0	1	0	14
Weissman2016-CRISPRi	ADCK4_-_41222351.23-P1P2	GAGCTGCAAGCAAAGGGTAG	NGG	chr19	40716424	+	ADCK4	0.129852995276451	0.510686993598938	0	1	4	46
Weissman2016-CRISPRi	ADCK4_-_41222709.23-P1P2	GGAGGGTGGTTTAGTCACAG	NGG	chr19	40716782	+	ADCK4	0.161193996667862	0.606435000896454	1	0	2	38
Weissman2016-CRISPRi	ADCK4_-_41222769.23-P1P2	GGGTGCCCTAGATGCATACC	NGG	chr19	40716842	+	ADCK4	0.450470000505447	0.503974974155426	0	1	0	5
Weissman2016-CRISPRi	ADCK4_-_41222780.23-P1P2	GTGCATACCTGGCCGCGCTT	NGG	chr19	40716853	+	ADCK4	0.470981001853943	0.432633996009827	0	1	0	6
Weissman2016-CRISPRi	ADCK4_-_41222791.23-P1P2	GCCGCGCTTCGGATGCTCAG	NGG	chr19	40716864	+	ADCK4	0.719771027565002	0.599426984786987	1	0	0	6
Weissman2016-CRISPRi	ADCK5_+_145596770.23-P1P2	GCACAGTAGCTGAAAGTGGG	NGG	Sequence not found	Sequence not found	Sequence not found	ADCK5	0.119918003678322	0	0	2	1	51
Weissman2016-CRISPRi	ADCK5_+_145597793.23-P1P2	GGGGCCGGGAGAGTCCTCAC	NGG	Sequence not found	Sequence not found	Sequence not found	ADCK5	0.191902995109558	0	0	2	3	24
Weissman2016-CRISPRi	ADCK5_+_145598182.23-P1P2	GCCCGGTGCAGGCGGCGTCA	NGG	Sequence not found	Sequence not found	Sequence not found	ADCK5	0.230728998780251	0	0	2	0	7
Weissman2016-CRISPRi	ADCK5_-_145597191.23-P1P2	GGCTAAGTGACAGGGACCAA	NGG	Sequence not found	Sequence not found	Sequence not found	ADCK5	0.196715995669365	0	0	2	1	26
Weissman2016-CRISPRi	ADCK5_-_145597250.23-P1P2	GCCTGGGAAGGTCTCCCCAT	NGG	Sequence not found	Sequence not found	Sequence not found	ADCK5	0.196895003318787	0	0	2	2	35
Weissman2016-CRISPRi	ADCK5_-_145597338.23-P1P2	GGTCATCTTGGCCCTCACAC	NGG	Sequence not found	Sequence not found	Sequence not found	ADCK5	0.15684300661087	0	0	2	2	31
Weissman2016-CRISPRi	ADCK5_-_145597748.23-P1P2	GTGGGCTGCGAGACGCTAAG	NGG	Sequence not found	Sequence not found	Sequence not found	ADCK5	0.342041999101639	0	0	2	0	9
Weissman2016-CRISPRi	ADCK5_-_145597781.23-P1P2	GAGAAGAGCGGAGCAGTGGT	NGG	chr8	144374070	+	ADCK5	0.136871993541718	0.555998980998993	2	0	0	48
Weissman2016-CRISPRi	ADCK5_-_145597789.23-P1P2	GGGAGCAGTGGTCGGAGATG	NGG	Sequence not found	Sequence not found	Sequence not found	ADCK5	0.0727605000138283	0	0	2	2	82
Weissman2016-CRISPRi	ADCK5_-_145597801.23-P1P2	GGGAGATGTGGCGACCGGTG	NGG	Sequence not found	Sequence not found	Sequence not found	ADCK5	0.29782098531723	0	0	2	0	12
Weissman2016-CRISPRi	ADCY10_+_167883241.23-P1P2	GCTAGTCCCTAACTGAGGTC	NGG	chr1	167914025	-	ADCY10	0.300511002540588	0.512512028217316	0	1	0	14
Weissman2016-CRISPRi	ADCY10_+_167883246.23-P1P2	GAAGACCTAGTCCCTAACTG	NGG	chr1	167914030	-	ADCY10	0.310689002275467	0.721001029014587	0	1	0	10
Weissman2016-CRISPRi	ADCY10_+_167883329.23-P1P2	GGGTCAGCTATAGACAGACA	NGG	chr1	167914113	-	ADCY10	0.252923011779785	0.692642986774445	1	0	1	34
Weissman2016-CRISPRi	ADCY10_-_167882907.23-P1P2	GTGCCAGAGCCCCCTTCAAG	NGG	chr1	167913647	+	ADCY10	0.165055006742477	0.567481994628906	0	1	1	33
Weissman2016-CRISPRi	ADCY10_-_167882911.23-P1P2	GAGAGCCCCCTTCAAGAGGT	NGG	chr1	167913651	+	ADCY10	0.210733994841576	0.591132998466492	0	1	0	21
Weissman2016-CRISPRi	ADCY10_-_167882918.23-P1P2	GCCTTCAAGAGGTAGGCACT	NGG	chr1	167913658	+	ADCY10	0.296582013368607	0.554552972316742	0	1	3	18
Weissman2016-CRISPRi	ADCY10_-_167882943.23-P1P2	GTTGTTGACTGATAAAAAGG	NGG	chr1	167913683	+	ADCY10	0.145080998539925	0.603643000125885	1	0	1	48
Weissman2016-CRISPRi	ADCY10_-_167883025.23-P1P2	GCATCCAGGTTGAGAAGGTG	NGG	chr1	167913765	+	ADCY10	0.193345993757248	0.581005990505219	1	0	2	32
Weissman2016-CRISPRi	ADCY10_-_167883077.23-P1P2	GATGTAAGGGACTGACACAG	NGG	chr1	167913817	+	ADCY10	0.244330003857613	0.735072016716003	0	1	1	18
Weissman2016-CRISPRi	ADCY10_-_167883229.23-P1P2	GCATACCTCCACTTCATCCA	NGG	chr1	167913969	+	ADCY10	0.23564900457859	0.602635979652405	0	1	0	28
Weissman2016-CRISPRi	ADCY1_+_45614267.23-P1P2	GGAACAGCGCCTCCAGCTCT	NGG	chr7	45574690	-	ADCY1	0.367850005626679	0.48190900683403	1	0	1	22
Weissman2016-CRISPRi	ADCY1_+_45614374.23-P1P2	GCCCGGCGCGCCCAGCAGCT	NGG	Sequence not found	Sequence not found	Sequence not found	ADCY1			0	0	0	0
Weissman2016-CRISPRi	ADCY1_+_45614427.23-P1P2	GGGAAGAGGACGCAGTGCAC	NGG	chr7	45574850	-	ADCY1	0.1666070073843	0.492666006088257	0	1	0	32
Weissman2016-CRISPRi	ADCY1_+_45614578.23-P1P2	GGCGGCCCCGGCGGAACCCC	NGG	Sequence not found	Sequence not found	Sequence not found	ADCY1			0	0	0	0
Weissman2016-CRISPRi	ADCY1_+_45614650.23-P1P2	GAGCAAGGCATAGGACACGA	NGG	chr7	45575073	-	ADCY1	0.333113998174667	0.695280015468597	0	1	1	26
Weissman2016-CRISPRi	ADCY1_+_45614659.23-P1P2	GCGCACGGGCAGCAAGGCAT	NGG	chr7	45575082	-	ADCY1	0.695966005325317	0.469038993120194	1	0	0	8
Weissman2016-CRISPRi	ADCY1_+_45614673.23-P1P2	GTGGCCAGCAGGCTGCGCAC	NGG	chr7	45575096	-	ADCY1	0.179996997117996	0.512268006801605	0	1	3	91
Weissman2016-CRISPRi	ADCY1_+_45614762.23-P1P2	GTACCGTCCTCCAGAGACGT	NGG	chr7	45575185	-	ADCY1	0.433185994625092	0.662100970745087	0	1	0	10
Weissman2016-CRISPRi	ADCY1_-_45614293.23-P1P2	GAGCTGGAGGCGCTGTTCCG	NGG	chr7	45574672	+	ADCY1	0.349642008543015	0.545527994632721	1	0	0	22
Weissman2016-CRISPRi	ADCY1_-_45614627.23-P1P2	GGCCAGCGACCGCCGAACAA	NGG	Sequence not found	Sequence not found	Sequence not found	ADCY1			0	0	0	0
Weissman2016-CRISPRi	ADCY2_+_7396435.23-P1P2	GGGAGCGGTCCCGCAGGTAG	NGG	chr5	7396344	-	ADCY2	0.213000997900963	0.495148986577988	0	1	2	20
Weissman2016-CRISPRi	ADCY2_+_7396487.23-P1P2	GAGAGCCAGTCCCGGGACCG	NGG	chr5	7396396	-	ADCY2	0.292690992355347	0.628484010696411	0	1	0	14
Weissman2016-CRISPRi	ADCY2_+_7396541.23-P1P2	GGCAGCAGGAAGACGATGAG	NGG	chr5	7396450	-	ADCY2	0.126175001263618	0.596538007259369	0	1	4	95
Weissman2016-CRISPRi	ADCY2_+_7396596.23-P1P2	GAGCCCGAGCGCGAAGAAGA	NGG	chr5	7396505	-	ADCY2	0.417111992835999	0.527571976184845	0	1	0	9
Weissman2016-CRISPRi	ADCY2_+_7396661.23-P1P2	GGCTGGCCGGGCTCCTCTCA	NGG	chr5	7396570	-	ADCY2	0.168944001197815	0.461180001497269	1	0	1	38
Weissman2016-CRISPRi	ADCY2_-_7396414.23-P1P2	GCCTGTGAGCGGCCCCGATG	NGG	Sequence not found	Sequence not found	Sequence not found	ADCY2			0	0	0	0
Weissman2016-CRISPRi	ADCY2_-_7396429.23-P1P2	GGATGTGGCAGGAGGCGATG	NGG	chr5	7396294	+	ADCY2	0.0570349991321564	0.613705992698669	0	1	12	82
Weissman2016-CRISPRi	ADCY2_-_7396463.23-P1P2	GCTGCGGGACCGCTCCGAGG	NGG	chr5	7396328	+	ADCY2	0.335112988948822	0.620247006416321	0	1	2	14
Weissman2016-CRISPRi	ADCY2_-_7396575.23-P1P2	GTCCTGCTGCTCATCGTCAT	NGG	chr5	7396440	+	ADCY2	0.237848997116089	0.499157994985581	0	1	0	22
Weissman2016-CRISPRi	ADCY2_-_7396637.23-P1P2	GCTGGTGAGTGGCCTCCCCG	NGG	chr5	7396502	+	ADCY2	0.154993996024132	0.660853028297424	1	0	1	38
Weissman2016-CRISPRi	ADCY3_+_25142693.23-P1P2	GCGGATCCCGGGCCTGACGG	NGG	chr2	24919846	-	ADCY3	0.349893987178803	0.464318990707398	0	1	1	9
Weissman2016-CRISPRi	ADCY3_+_25142712.23-P1P2	GGCCCTGCGCCTCTCCCGGT	NGG	chr2	24919865	-	ADCY3	0.299198985099793	0.549530982971191	0	1	0	13
Weissman2016-CRISPRi	ADCY3_+_25142736.23-P1P2	GGGCGCCCGCGGATGCTGAG	NGG	chr2	24919889	-	ADCY3	0.625544011592865	0.54026198387146	1	0	0	8
Weissman2016-CRISPRi	ADCY3_-_25142630.23-P1P2	GGAGAGCTCGGCGCGCCCGA	NGG	chr2	24919739	+	ADCY3	0.676245987415314	0.414941996335983	1	0	0	7
Weissman2016-CRISPRi	ADCY3_-_25142720.23-P1P2	GTCAGGCCCGGGATCCGACC	NGG	chr2	24919829	+	ADCY3	0.57676500082016	0.558030009269714	1	0	0	6
Weissman2016-CRISPRi	ADCY3_-_25142808.23-P1P2	GCGAGGGCTGGGAGATCCGT	NGG	chr2	24919917	+	ADCY3	0.267165005207062	0.527978003025055	0	1	1	15
Weissman2016-CRISPRi	ADCY3_-_25142835.23-P1P2	GGCCCAGCGCGCCCGCCCTG	NGG	chr2	24919944	+	ADCY3	0.180077001452446	0.490166991949081	1	0	2	40
Weissman2016-CRISPRi	ADCY3_-_25142849.23-P1P2	GCCCTGGGGCTGAGGCTCAG	NGG	chr2	24919958	+	ADCY3	0.0332728996872902	0.621806025505066	1	6	20	147
Weissman2016-CRISPRi	ADCY3_-_25143044.23-P1P2	GAGCCGAGCCAGCCGAGTCC	NGG	chr2	24920153	+	ADCY3	0.327297002077103	0.468459993600845	1	0	0	19
Weissman2016-CRISPRi	ADCY3_-_25143049.23-P1P2	GAGCCAGCCGAGTCCGGGCT	NGG	chr2	24920158	+	ADCY3	0.507017016410828	0.433564990758896	1	0	1	14
Weissman2016-CRISPRi	ADCY4_+_24803901.23-P1P2	GCGGGCCGAAGGAGGTAACC	NGG	Sequence not found	Sequence not found	Sequence not found	ADCY4	0.324840009212494	0	0	2	0	7
Weissman2016-CRISPRi	ADCY4_+_24804059.23-P1P2	GAGGAGGAGGAAAGGACTGA	NGG	chr14	24334875	-	ADCY4	0.0227297004312277	0.561239004135132	2	0	37	392
Weissman2016-CRISPRi	ADCY4_+_24804236.23-P1P2	GGACTCCGCCATCAGGTCCC	NGG	Sequence not found	Sequence not found	Sequence not found	ADCY4	0.1528549939394	0	0	2	0	18
Weissman2016-CRISPRi	ADCY4_-_24803830.23-P1P2	GAGAAGAGGTCTTCGCTGGG	NGG	Sequence not found	Sequence not found	Sequence not found	ADCY4	0.157357007265091	0	0	2	4	35
Weissman2016-CRISPRi	ADCY4_-_24803849.23-P1P2	GGGGCGGCCGGGGGCTGAAG	NGG	chr14	24334621	+	ADCY4	0.0567332990467548	0.324660986661911	2	0	12	86
Weissman2016-CRISPRi	ADCY4_-_24804056.23-P1P2	GGCTCCCAGCTGGCGATGAG	NGG	Sequence not found	Sequence not found	Sequence not found	ADCY4	0.213798001408577	0	0	2	3	26
Weissman2016-CRISPRi	ADCY4_-_24804217.23-P1P2	GGGCGCTGGCGCAGCGGAGT	NGG	Sequence not found	Sequence not found	Sequence not found	ADCY4	0.321821987628937	0	0	2	0	19
Weissman2016-CRISPRi	ADCY4_-_24804227.23-P1P2	GCAGCGGAGTGGGCTAGGTC	NGG	chr14	24334999	+	ADCY4	0.370016008615494	0.380585998296738	2	0	0	11
Weissman2016-CRISPRi	ADCY4_-_24804232.23-P1P2	GGAGTGGGCTAGGTCCGGGG	NGG	chr14	24335004	+	ADCY4	0.150150999426842	0.477981001138687	2	0	3	32
Weissman2016-CRISPRi	ADCY4_-_24804292.23-P1P2	GCGCTCTGGCTCAGAGTCCC	NGG	chr14	24335064	+	ADCY4	0.176088005304337	0.48828598856926	2	0	0	38
Weissman2016-CRISPRi	ADCY5_+_123168177.23-P1P2	GCAGGAGCCGGTCCCTGACC	NGG	chr3	123449352	-	ADCY5	0.150036007165909	0.561977028846741	1	0	1	37
Weissman2016-CRISPRi	ADCY5_+_123168382.23-P1P2	GCTGCGTCGGGGCAGAACCG	NGG	chr3	123449557	-	ADCY5	0.452603995800018	0.583339989185333	0	1	0	5
Weissman2016-CRISPRi	ADCY5_+_123168544.23-P1P2	GGCAGGGCCCGAAGCGTGCA	NGG	chr3	123449719	-	ADCY5	0.178954005241394	0.398755013942719	0	1	0	21
Weissman2016-CRISPRi	ADCY5_+_123168576.23-P1P2	GAAGGGAGGAGCGGCGCGAG	NGG	Sequence not found	Sequence not found	Sequence not found	ADCY5			0	0	0	0
Weissman2016-CRISPRi	ADCY5_+_123168593.23-P1P2	GGGCGGCGAGCGGGCGAGAA	NGG	Sequence not found	Sequence not found	Sequence not found	ADCY5			0	0	0	0
Weissman2016-CRISPRi	ADCY5_+_123168613.23-P1P2	GGATGCGGAGGGCTCTCCGG	NGG	Sequence not found	Sequence not found	Sequence not found	ADCY5			0	0	0	0
Weissman2016-CRISPRi	ADCY5_-_123168192.23-P1P2	GCGGGGTCCGGGTCAGGGAC	NGG	chr3	123449323	+	ADCY5	0.0771443024277687	0.412698000669479	1	0	0	75
Weissman2016-CRISPRi	ADCY5_-_123168354.23-P1P2	GCGGCCGGCGCGGAACGACT	NGG	chr3	123449485	+	ADCY5	0.727109014987946	0.544951021671295	1	0	0	4
Weissman2016-CRISPRi	ADCY5_-_123168357.23-P1P2	GCCGGCGCGGAACGACTAGG	NGG	chr3	123449488	+	ADCY5	0.625595986843109	0.65387099981308	1	0	0	4
Weissman2016-CRISPRi	ADCY5_-_123168420.23-P1P2	GCGCAGGCAGGCTTCTCCCG	NGG	chr3	123449551	+	ADCY5	0.259947001934052	0.62882399559021	0	1	0	17
Weissman2016-CRISPRi	ADCY6_+_49182390.23-P1P2	GAGGATCTGGCACGTACTGG	NGG	chr12	48788629	-	ADCY6	0.463324010372162	0.540026009082794	1	0	0	18
Weissman2016-CRISPRi	ADCY6_+_49182403.23-P1P2	GCCCGGAGGCCAGGAGGATC	NGG	chr12	48788642	-	ADCY6	0.205818995833397	0.377425998449326	1	0	2	43
Weissman2016-CRISPRi	ADCY6_+_49182484.23-P1P2	GGATCGAGGACTCCTAGGTC	NGG	chr12	48788723	-	ADCY6	0.250328987836838	0.565595984458923	1	0	0	20
Weissman2016-CRISPRi	ADCY6_+_49182489.23-P1P2	GAGTGGGATCGAGGACTCCT	NGG	chr12	48788728	-	ADCY6	0.343403995037079	0.486351013183594	0	1	0	15
Weissman2016-CRISPRi	ADCY6_+_49182614.23-P1P2	GGGATTGGAACGCACCCGAG	NGG	chr12	48788853	-	ADCY6	0.295495003461838	0.67603200674057	0	1	0	9
Weissman2016-CRISPRi	ADCY6_+_49182780.23-P1P2	GCGGGACGGCCAGGACGCGC	NGG	Sequence not found	Sequence not found	Sequence not found	ADCY6			0	0	0	0
Weissman2016-CRISPRi	ADCY6_+_49182840.23-P1P2	GTGCGCTGGACAGCTCGGGA	NGG	chr12	48789079	-	ADCY6	0.343959987163544	0.411998003721237	0	1	0	10
Weissman2016-CRISPRi	ADCY6_-_49182447.23-P1P2	GCAGCCTGGAACTCGCCCCG	NGG	chr12	48788642	+	ADCY6	0.360202014446259	0.633499979972839	0	1	1	18
Weissman2016-CRISPRi	ADCY6_-_49182451.23-P1P2	GCTGGAACTCGCCCCGTGGA	NGG	chr12	48788646	+	ADCY6	0.531548976898193	0.524996995925903	0	1	0	8
Weissman2016-CRISPRi	ADCY6_-_49182454.23-P1P2	GGAACTCGCCCCGTGGAGGG	NGG	chr12	48788649	+	ADCY6	0.611458003520966	0.572362005710602	1	0	0	5
Weissman2016-CRISPRi	ADCY7_+_50300487.23-P1P2	GCCCAGGCTCACCCATCCGA	NGG	chr16	50266598	-	ADCY7	0.138855993747711	0.577597975730896	1	0	1	81
Weissman2016-CRISPRi	ADCY7_+_50300909.23-P1P2	GACACCCTCGAGAAGGAGTG	NGG	chr16	50267020	-	ADCY7	0.19514000415802	0.622416973114014	0	1	0	22
Weissman2016-CRISPRi	ADCY7_-_50300472.23-P1P2	GGATGTGACTCACTCTCATT	NGG	chr16	50266539	+	ADCY7	0.169138997793198	0.424459993839264	0	1	0	27
Weissman2016-CRISPRi	ADCY7_-_50300484.23-P1P2	GTCTCATTAGGTAGCGTGGA	NGG	chr16	50266551	+	ADCY7	0.581605970859528	0.554742991924286	0	1	0	1
Weissman2016-CRISPRi	ADCY7_-_50300493.23-P1P2	GGTAGCGTGGAAGGAGCCTT	NGG	chr16	50266560	+	ADCY7	0.321727991104126	0.506334006786346	1	0	1	13
Weissman2016-CRISPRi	ADCY7_-_50300498.23-P1P2	GGTGGAAGGAGCCTTCGGAT	NGG	chr16	50266565	+	ADCY7	0.422582000494003	0.6355140209198	0	1	0	20
Weissman2016-CRISPRi	ADCY7_-_50300519.23-P1P2	GGTGAGCCTGGGCGCGTCTG	NGG	chr16	50266586	+	ADCY7	0.412528991699219	0.492469012737274	1	0	1	23
Weissman2016-CRISPRi	ADCY7_-_50300524.23-P1P2	GCCTGGGCGCGTCTGAGGAA	NGG	chr16	50266591	+	ADCY7	0.331752002239227	0.56256902217865	1	0	2	13
Weissman2016-CRISPRi	ADCY7_-_50300670.23-P1P2	GACGGGGCTGGACAGTGGGT	NGG	chr16	50266737	+	ADCY7	0.110939003527164	0.545080006122589	1	0	0	46
Weissman2016-CRISPRi	ADCY7_-_50300709.23-P1P2	GGCCTGGCCTGGGAGTGCAC	NGG	chr16	50266776	+	ADCY7	0.0666795000433922	0.37058100104332	0	1	13	84
Weissman2016-CRISPRi	ADCY8_+_132052698.23-P1P2	GGCGCAGGGCTCCTGCAACG	NGG	chr8	131040474	-	ADCY8	0.380984991788864	0.658317983150482	0	1	1	12
Weissman2016-CRISPRi	ADCY8_+_132052712.23-P1P2	GTACAGGGAGCCCTAGCGCA	NGG	chr8	131040488	-	ADCY8	0.0720663964748383	0.572077989578247	0	1	0	47
Weissman2016-CRISPRi	ADCY8_+_132053037.23-P1P2	GCCTGCAGCCGCGGAGCAGT	NGG	chr8	131040813	-	ADCY8	0.325875014066696	0.342570006847382	0	1	0	13
Weissman2016-CRISPRi	ADCY8_+_132053067.23-P1P2	GCGCTGCCGCCGGTCACCGC	NGG	chr8	131040843	-	ADCY8	0.293186992406845	0.455415010452271	0	1	0	15
Weissman2016-CRISPRi	ADCY8_+_132053126.23-P1P2	GCGCAATGGAGTTCTCCGAA	NGG	chr8	131040902	-	ADCY8	0.651728987693787	0.656912982463837	1	0	0	3
Weissman2016-CRISPRi	ADCY8_-_132052653.23-P1P2	GGGGGTTCCTAAAGACTCAA	NGG	chr8	131040385	+	ADCY8	0.323323011398315	0.612375020980835	0	1	3	14
Weissman2016-CRISPRi	ADCY8_-_132052782.23-P1P2	GAAGGGCACCTGGAAGATCG	NGG	chr8	131040514	+	ADCY8	0.207322001457214	0.615405976772308	0	1	3	38
Weissman2016-CRISPRi	ADCY8_-_132052844.23-P1P2	GGCGCAGCTTGGGTACGCAG	NGG	chr8	131040576	+	ADCY8	0.518186986446381	0.643823981285095	1	0	0	10
Weissman2016-CRISPRi	ADCY8_-_132053083.23-P1P2	GCCTGGCCGGCGGTGACCGG	NGG	chr8	131040815	+	ADCY8	0.39444100856781	0.381815999746323	1	0	0	21
Weissman2016-CRISPRi	ADCY8_-_132053093.23-P1P2	GGGTGACCGGCGGCAGCGAT	NGG	chr8	131040825	+	ADCY8	0.386247992515564	0.40896400809288	0	1	1	5
Weissman2016-CRISPRi	ADCY9_+_4166151.23-P1P2	GGAGCGGCGGCGCACTCGGG	NGG	chr16	4116172	-	ADCY9	0.24982200562954	0.358936995267868	1	0	0	18
Weissman2016-CRISPRi	ADCY9_+_4166376.23-P1P2	GCTCTTCCGACATGAGGCAG	NGG	Sequence not found	Sequence not found	Sequence not found	ADCY9			0	0	0	0
Weissman2016-CRISPRi	ADCY9_+_4166382.23-P1P2	GCGGCAGCTCTTCCGACATG	NGG	Sequence not found	Sequence not found	Sequence not found	ADCY9			0	0	0	0
Weissman2016-CRISPRi	ADCY9_+_4166426.23-P1P2	GCTGTCAGTGACAGCGGGCG	NGG	Sequence not found	Sequence not found	Sequence not found	ADCY9			0	0	0	0
Weissman2016-CRISPRi	ADCY9_+_4166432.23-P1P2	GGCGCGTCTGTCAGTGACAG	NGG	Sequence not found	Sequence not found	Sequence not found	ADCY9			0	0	0	0
Weissman2016-CRISPRi	ADCY9_-_4165957.23-P1P2	GCGCTCCGATGCGTCAAAGG	NGG	Sequence not found	Sequence not found	Sequence not found	ADCY9			0	0	0	0
Weissman2016-CRISPRi	ADCY9_-_4166007.23-P1P2	GGACCCGGAGCAGCGAGCTT	NGG	Sequence not found	Sequence not found	Sequence not found	ADCY9			0	0	0	0
Weissman2016-CRISPRi	ADCY9_-_4166011.23-P1P2	GCGGAGCAGCGAGCTTCGGC	NGG	Sequence not found	Sequence not found	Sequence not found	ADCY9			0	0	0	0
Weissman2016-CRISPRi	ADCY9_-_4166218.23-P1P2	GGACCGAGCGCGTGGAACCA	NGG	chr16	4116195	+	ADCY9	0.722338974475861	0.584617018699646	1	0	0	2
Weissman2016-CRISPRi	ADCY9_-_4166392.23-P1P2	GCGCGGCCGCTGCCTCATGT	NGG	Sequence not found	Sequence not found	Sequence not found	ADCY9			0	0	0	0
Weissman2016-CRISPRi	ADCYAP1R1_+_31092317.23-P1P2	GAGACGGCCGAGGCGTGGAG	NGG	chr7	31052724	-	ADCYAP1R1	0.118514001369476	0.555169999599457	0	1	0	51
Weissman2016-CRISPRi	ADCYAP1R1_+_31092343.23-P1P2	GCTGGGCGAAGGTTCTGGAG	NGG	chr7	31052750	-	ADCYAP1R1	0.258814990520477	0.504099011421204	1	0	1	38
Weissman2016-CRISPRi	ADCYAP1R1_+_31092365.23-P1P2	GAGGAGGGGATCCGAGGTCC	NGG	chr7	31052772	-	ADCYAP1R1	0.192797005176544	0.492965996265411	1	0	3	30
Weissman2016-CRISPRi	ADCYAP1R1_+_31092380.23-P1P2	GAGACCGCCAAGCCAGAGGA	NGG	chr7	31052787	-	ADCYAP1R1	0.137220993638039	0.548012971878052	1	0	1	37
Weissman2016-CRISPRi	ADCYAP1R1_+_31092409.23-P1P2	GTCTCCGTCGGTGGAGGTCG	NGG	chr7	31052816	-	ADCYAP1R1	0.472483992576599	0.483974009752274	0	1	0	3
Weissman2016-CRISPRi	ADCYAP1R1_+_31092421.23-P1P2	GGCCCTCGCCCGCTCTCCGT	NGG	chr7	31052828	-	ADCYAP1R1	0.301398992538452	0.51181298494339	1	0	2	7
Weissman2016-CRISPRi	ADCYAP1R1_+_31092488.23-P1P2	GACGCGCAGGAAGGGCGCAG	NGG	chr7	31052895	-	ADCYAP1R1	0.202549993991852	0.622696995735169	1	0	1	26
Weissman2016-CRISPRi	ADCYAP1R1_+_31092575.23-P1P2	GGCTAGGTCGACCCCCACCC	NGG	chr7	31052982	-	ADCYAP1R1	0.314859002828598	0.569176971912384	0	1	0	7
Weissman2016-CRISPRi	ADCYAP1R1_-_31091981.23-P1P2	GCGGCGCCTCTCCCGCAGGA	NGG	chr7	31052344	+	ADCYAP1R1	0.307624012231827	0.57854300737381	1	0	0	16
Weissman2016-CRISPRi	ADCYAP1R1_-_31092299.23-P1P2	GCCCCGCAGTGAGCAGGTAA	NGG	chr7	31052662	+	ADCYAP1R1	0.205042004585266	0.570702016353607	1	0	3	19
Weissman2016-CRISPRi	ADCYAP1_+_904729.23-P1P2	GTGGCCGTAAGTCCACCCGG	NGG	chr18	904750	-	ADCYAP1	0.824636995792389	0.790782988071442	1	0	0	2
Weissman2016-CRISPRi	ADCYAP1_+_904799.23-P1P2	GGAAGGGGGCGCAGAGAGAG	NGG	chr18	904820	-	ADCYAP1	0.0226432997733355	0.472514986991882	0	1	17	230
Weissman2016-CRISPRi	ADCYAP1_+_904824.23-P1P2	GACCAGGAGGGAGCGTGACA	NGG	chr18	904845	-	ADCYAP1	0.273588985204697	0.529007017612457	0	1	0	32
Weissman2016-CRISPRi	ADCYAP1_+_904836.23-P1P2	GTAGACGCGCAGAACCAGGA	NGG	chr18	904857	-	ADCYAP1	0.395181000232697	0.725753009319305	1	0	1	12
Weissman2016-CRISPRi	ADCYAP1_+_904967.23-P1P2	GGCTGGAGTCACCACCCGAG	NGG	chr18	904988	-	ADCYAP1	0.195637002587318	0.651358008384705	0	1	1	25
Weissman2016-CRISPRi	ADCYAP1_-_904439.23-P1P2	GGTACTTAAAGGCAACAGGC	NGG	chr18	904416	+	ADCYAP1	0.175191000103951	0.594328999519348	0	1	3	19
Weissman2016-CRISPRi	ADCYAP1_-_904458.23-P1P2	GAGGCAGATGTTGACAAAGA	NGG	chr18	904435	+	ADCYAP1	0.149177998304367	0.605365991592407	0	1	0	68
Weissman2016-CRISPRi	ADCYAP1_-_904573.23-P1P2	GGCAGAAGCCGCAGCTTCAG	NGG	chr18	904550	+	ADCYAP1	0.0690480023622513	0.470748990774155	0	1	8	93
Weissman2016-CRISPRi	ADCYAP1_-_904591.23-P1P2	GGAGGCAGCCGGAGAGACCT	NGG	chr18	904568	+	ADCYAP1	0.0874188020825386	0.507041990756989	0	1	3	61
Weissman2016-CRISPRi	ADCYAP1_-_904647.23-P1P2	GTGGCCCGCGGCTCCTACAA	NGG	chr18	904624	+	ADCYAP1	0.429639995098114	0.452850013971329	0	1	0	7
Weissman2016-CRISPRi	ADC_+_33546832.23-P1P2	GAGGGAGTGAATCGGATCCT	NGG	chr1	33081253	-	ADC	0.37737700343132	0.538335978984833	0	1	2	10
Weissman2016-CRISPRi	ADC_+_33546840.23-P1P2	GGTCTCCCCAGGGAGTGAAT	NGG	chr1	33081261	-	ADC	0.290279000997543	0.549630999565125	1	0	0	22
Weissman2016-CRISPRi	ADC_+_33546850.23-P1P2	GCGGCCCATAGGTCTCCCCA	NGG	chr1	33081271	-	ADC	0.29075700044632	0.649909019470215	0	1	0	7
Weissman2016-CRISPRi	ADC_+_33546941.23-P1P2	GAGGCAGGTCAGCACCAGGG	NGG	chr1	33081362	-	ADC	0.125207006931305	0.631479024887085	1	0	4	71
Weissman2016-CRISPRi	ADC_+_33546944.23-P1P2	GGGGAGGCAGGTCAGCACCA	NGG	chr1	33081365	-	ADC	0.103800997138023	0.614557027816773	0	1	5	73
Weissman2016-CRISPRi	ADC_+_33546977.23-P1P2	GCGAGGCCTCTGCTGACAGG	NGG	chr1	33081398	-	ADC	0.164812996983528	0.577961981296539	0	1	7	54
Weissman2016-CRISPRi	ADC_+_33546980.23-P1P2	GAGCCGAGGCCTCTGCTGAC	NGG	chr1	33081401	-	ADC	0.248251006007194	0.450329005718231	1	0	2	30
Weissman2016-CRISPRi	ADC_+_33547016.23-P1P2	GCTTGTGCAACACCCCGAGG	NGG	chr1	33081437	-	ADC	0.418525993824005	0.719250977039337	0	1	0	12
Weissman2016-CRISPRi	ADC_-_33546826.23-P1P2	GGCCCGGGGAAGCGAGAGAG	NGG	chr1	33081203	+	ADC	0.128183007240295	0.536060988903046	0	1	1	56
Weissman2016-CRISPRi	ADC_-_33546829.23-P1P2	GCGGGGAAGCGAGAGAGCGG	NGG	chr1	33081206	+	ADC	0.0730058997869492	0.549104988574982	0	1	3	83
Weissman2016-CRISPRi	ADD1_+_2845732.23-P1P2	GCACCTCAGAAGCGAATCGT	NGG	chr4	2844027	-	ADD1	0.416509002447128	0.61004900932312	0	1	0	1
Weissman2016-CRISPRi	ADD1_+_2846015.23-P1P2	GCAAGCCGGCCAGGAACGAG	NGG	chr4	2844310	-	ADD1	0.243955999612808	0.566480994224548	0	1	0	20
Weissman2016-CRISPRi	ADD1_-_2845596.23-P1P2	GCGCAGGCCGCACCCAGGTC	NGG	chr4	2843847	+	ADD1	0.348302990198135	0.353168994188309	0	1	0	14
Weissman2016-CRISPRi	ADD1_-_2845599.23-P1P2	GAGGCCGCACCCAGGTCGGG	NGG	chr4	2843850	+	ADD1	0.155306994915009	0.584466993808746	0	1	1	28
Weissman2016-CRISPRi	ADD1_-_2845605.23-P1P2	GCACCCAGGTCGGGCGGTGG	NGG	chr4	2843856	+	ADD1	0.203025996685028	0.357731014490128	1	0	1	29
Weissman2016-CRISPRi	ADD1_-_2845694.23-P1P2	GAGCCGGAGCCGGAGCCGAC	NGG	chr4	2843945	+	ADD1	0.325641006231308	0.366827011108398	1	1	4	34
Weissman2016-CRISPRi	ADD1_-_2845697.23-P1P2	GCGGAGCCGGAGCCGACGGG	NGG	chr4	2843948	+	ADD1	0.322201013565064	0.500633001327515	0	1	1	24
Weissman2016-CRISPRi	ADD1_-_2845770.23-P1P2	GAGGTGAGGCTAGCTAGCGG	NGG	Sequence not found	Sequence not found	Sequence not found	ADD1			0	0	0	0
Weissman2016-CRISPRi	ADD1_-_2845997.23-P1P2	GTCATCGGGATAGGACCCCG	NGG	chr4	2844248	+	ADD1	0.255679994821549	0.765349984169006	0	1	0	8
Weissman2016-CRISPRi	ADD1_-_2846049.23-P1P2	GGCCGGCTTGTGGGCTGCAG	NGG	chr4	2844300	+	ADD1	0.0213725008070469	0.465534001588821	1	0	7	111
Weissman2016-CRISPRi	ADD2_+_70994934.23-P1P2	GACCCTGGCATCCCTCGGCC	NGG	chr2	70767824	-	ADD2	0.26028499007225	0.495802998542786	1	0	1	54
Weissman2016-CRISPRi	ADD2_+_70995010.23-P1P2	GGATGCCGCGCAGGAGGTAA	NGG	chr2	70767900	-	ADD2	0.304361999034882	0.55900102853775	0	1	0	12
Weissman2016-CRISPRi	ADD2_+_70995142.23-P1P2	GCGAGCGCGGGCTGCAGCAT	NGG	chr2	70768032	-	ADD2	0.331505000591278	0.434839010238647	0	1	0	11
Weissman2016-CRISPRi	ADD2_+_70995263.23-P1P2	GCAGGGCTGTGAGGGACTAG	NGG	chr2	70768153	-	ADD2	0.141473993659019	0.568800985813141	1	0	1	61
Weissman2016-CRISPRi	ADD2_+_70995285.23-P1P2	GGAAATGGCTTTAATTCTGA	NGG	chr2	70768175	-	ADD2	0.127320006489754	0.565765976905823	1	0	4	50
Weissman2016-CRISPRi	ADD2_+_70995300.23-P1P2	GCCCAGCCTCGTGCGGGAAA	NGG	chr2	70768190	-	ADD2	0.232843995094299	0.346253991127014	0	1	0	18
Weissman2016-CRISPRi	ADD2_-_70994876.23-P1P2	GAACACACCGCTGCCGGCCA	NGG	chr2	70767722	+	ADD2	0.353753000497818	0.523904025554657	0	1	0	13
Weissman2016-CRISPRi	ADD2_-_70994919.23-P1P2	GCAACAGACGCGCCCCACCT	NGG	chr2	70767765	+	ADD2	0.635353982448578	0.592697024345398	1	0	0	13
Weissman2016-CRISPRi	ADD2_-_70994954.23-P1P2	GGCCCGGCCGAGGGATGCCA	NGG	chr2	70767800	+	ADD2	0.15336999297142	0.537473976612091	0	1	1	25
Weissman2016-CRISPRi	ADD2_-_70994984.23-P1P2	GCCAGGAGACCAGCGACCCC	NGG	chr2	70767830	+	ADD2	0.285012990236282	0.48131400346756	1	1	1	35
Weissman2016-CRISPRi	ADD3_+_111767932.23-P1P2	GCGCAGAGCCCCAGAGGGTA	NGG	chr10	110008196	-	ADD3	0.149079993367195	0.437862008810043	0	1	1	35
Weissman2016-CRISPRi	ADD3_+_111768221.23-P1P2	GCCGGAAAAGGGTTCACCTG	NGG	chr10	110008485	-	ADD3	0.334077000617981	0.621448993682861	0	1	0	8
Weissman2016-CRISPRi	ADD3_+_111768268.23-P1P2	GCCGCAGGTACGCTCCCCTC	NGG	chr10	110008532	-	ADD3	0.380618005990982	0.479746013879776	0	1	0	4
Weissman2016-CRISPRi	ADD3_+_111768327.23-P1P2	GAAGCGTCGGGCCCACCCGG	NGG	chr10	110008591	-	ADD3	0.823951005935669	0.540881991386414	1	0	0	5
Weissman2016-CRISPRi	ADD3_-_111767767.23-P1P2	GGCGAGCCGCCAGCCCGTAA	NGG	chr10	110007987	+	ADD3	0.420121014118195	0.513806998729706	0	1	0	2
Weissman2016-CRISPRi	ADD3_-_111767783.23-P1P2	GTAACGGTCGCCAGTGTGAG	NGG	chr10	110008003	+	ADD3	0.501115024089813	0.622642993927002	1	0	0	6
Weissman2016-CRISPRi	ADD3_-_111767791.23-P1P2	GGCCAGTGTGAGGGGCGGGA	NGG	chr10	110008011	+	ADD3	0.0486556999385357	0.540112018585205	0	1	8	94
Weissman2016-CRISPRi	ADD3_-_111767989.23-P1P2	GGCCGCAGCGGCGGATCCGG	NGG	chr10	110008209	+	ADD3	0.147949993610382	0.449950009584427	1	0	1	56
Weissman2016-CRISPRi	ADD3_-_111768026.23-P1P2	GCGGCTGCCGAGAAGGAGGG	NGG	chr10	110008246	+	ADD3	0.0896575972437859	0.413166999816894	1	0	4	56
Weissman2016-CRISPRi	ADD3_-_111768208.23-P1P2	GGGCCAAGGGGACTTCTCAT	NGG	chr10	110008428	+	ADD3	0.357345998287201	0.400168001651764	1	0	2	15
Weissman2016-CRISPRi	ADGB_+_146920153.23-P1P2	GGCAGAAGCCGATCTATGTA	NGG	chr6	146599039	-	ADGB	0.154730007052422	0.57346498966217	1	0	1	26
Weissman2016-CRISPRi	ADGB_+_146920289.23-P1P2	GAACTAGTGGTGAGGTCGAG	NGG	chr6	146599175	-	ADGB	0.51509302854538	0.595079004764557	1	0	2	10
Weissman2016-CRISPRi	ADGB_+_146920395.23-P1P2	GGATGAGAGCGAGCACCTCC	NGG	chr6	146599281	-	ADGB	0.296999990940094	0.508644998073578	1	0	0	21
Weissman2016-CRISPRi	ADGB_+_146920457.23-P1P2	GCCCAAAGCAAGAAAATCAG	NGG	chr6	146599343	-	ADGB	0.0911201015114784	0.662531971931458	0	1	2	77
Weissman2016-CRISPRi	ADGB_+_146920504.23-P1P2	GCTATGAAGAAGAGGAGGGG	NGG	chr6	146599390	-	ADGB	0.0545057989656925	0.584057986736298	1	0	5	134
Weissman2016-CRISPRi	ADGB_+_146920548.23-P1P2	GCTCTTTCTTAGGAAAGCTA	NGG	chr6	146599434	-	ADGB	0.202039003372192	0.549198985099793	0	1	1	26
Weissman2016-CRISPRi	ADGB_-_146920114.23-P1P2	GTCTCCTGGCAACGCAGACG	NGG	chr6	146598956	+	ADGB	0.57599800825119	0.588440001010895	1	0	0	16
Weissman2016-CRISPRi	ADGB_-_146920345.23-P1P2	GCCTGCAGCAAACTGTGCCA	NGG	chr6	146599187	+	ADGB	0.231940999627113	0.568831026554108	0	1	1	31
Weissman2016-CRISPRi	ADGB_-_146920495.23-P1P2	GTTGGGTGTTCAGCTCCCAT	NGG	chr6	146599337	+	ADGB	0.270696014165878	0.556384027004242	0	1	3	25
Weissman2016-CRISPRi	ADGB_-_146920535.23-P1P2	GTCTTCTTCATAGCCCTCTC	NGG	chr6	146599377	+	ADGB	0.204043000936508	0.422544002532959	0	1	3	47
Weissman2016-CRISPRi	ADH1A_+_100211704.23-P1P2	GAGAAGTTTTCTTTATATTA	NGG	chr4	99290569	-	ADH1A	0.0659425035119057	0.217490002512932	0	1	4	125
Weissman2016-CRISPRi	ADH1A_+_100211796.23-P1P2	GCCCACATTAAAGACATTTG	NGG	chr4	99290661	-	ADH1A	0.180445998907089	0.475194990634918	0	1	2	28
Weissman2016-CRISPRi	ADH1A_+_100212111.23-P1P2	GAGCAGGGAAGAAATCCACA	NGG	chr4	99290976	-	ADH1A	0.131525993347168	0.748394012451172	1	0	5	69
Weissman2016-CRISPRi	ADH1A_+_100212126.23-P1P2	GTGCTTTATGCACTTGAGCA	NGG	chr4	99290991	-	ADH1A	0.315975993871689	0.56912499666214	0	2	1	23
Weissman2016-CRISPRi	ADH1A_-_100211701.23-P1P2	GTAGTAATACATTTAAATTA	NGG	chr4	99290522	+	ADH1A	0.0763721019029617	0.345297992229462	0	1	5	107
Weissman2016-CRISPRi	ADH1A_-_100211750.23-P1P2	GTGAAAGACATTTCTAACTT	NGG	chr4	99290571	+	ADH1A	0.13324399292469	0.390460997819901	0	1	3	71
Weissman2016-CRISPRi	ADH1A_-_100211816.23-P1P2	GACCGCAAATGTCTTTAATG	NGG	chr4	99290637	+	ADH1A	0.291913002729416	0.508889973163605	0	1	0	13
Weissman2016-CRISPRi	ADH1A_-_100212098.23-P1P2	GTCTGTCTTCTCTGCAGACC	NGG	Sequence not found	Sequence not found	Sequence not found	ADH1A	0.0904000997543335	0	0	2	3	63
Weissman2016-CRISPRi	ADH1A_-_100212118.23-P1P2	GGGAGACTGGTGAGTCCTTG	NGG	chr4	99290939	+	ADH1A	0.143887996673584	0.542057991027832	0	1	9	43
Weissman2016-CRISPRi	ADH1A_-_100212162.23-P1P2	GTAAAGCAGGTGTATTGCAT	NGG	chr4	99290983	+	ADH1A	0.169890999794006	0.6095290184021	0	1	2	50
Weissman2016-CRISPRi	ADH1B_+_100242040.23-P1P2	GCTGACAGAAGTTTGATGAG	NGG	chr4	99320905	-	ADH1B	0.224746003746986	0.591580986976624	0	1	3	29
Weissman2016-CRISPRi	ADH1B_+_100242144.23-P1P2	GAAGTTAGAAAAGTCTTTAA	NGG	chr4	99321009	-	ADH1B	0.0977431982755661	0.233515992760658	0	1	4	94
Weissman2016-CRISPRi	ADH1B_+_100242270.23-P1P2	GATTCTTAAGTACCTTTAAC	NGG	chr4	99321135	-	ADH1B	0.254853993654251	0.29415699839592	0	1	3	19
Weissman2016-CRISPRi	ADH1B_+_100242412.23-P1P2	GTCATCAATATAACAAAGAA	NGG	chr4	99321277	-	ADH1B	0.0867931023240089	0.460364997386932	0	1	9	77
Weissman2016-CRISPRi	ADH1B_+_100242508.23-P1P2	GAAGACTCACAGTCTGCTGG	NGG	chr4	99321373	-	ADH1B	0.0817027017474175	0.571258008480072	0	1	5	67
Weissman2016-CRISPRi	ADH1B_+_100242511.23-P1P2	GACAAAGACTCACAGTCTGC	NGG	chr4	99321376	-	ADH1B	0.237285003066063	0.503802001476288	0	1	1	36
Weissman2016-CRISPRi	ADH1B_-_100242120.23-P1P2	GTAATAACACATTTGAATTA	NGG	chr4	99320941	+	ADH1B	0.108410999178886	0.220936000347137	0	1	5	70
Weissman2016-CRISPRi	ADH1B_-_100242258.23-P1P2	GAATAAAGACTAATAGACAC	NGG	chr4	99321079	+	ADH1B	0.106524996459484	0.682678997516632	0	1	5	61
Weissman2016-CRISPRi	ADH1B_-_100242280.23-P1P2	GTTCTATACATTCCTGTTAA	NGG	chr4	99321101	+	ADH1B	0.204716995358467	0.24558100104332	1	0	0	40
Weissman2016-CRISPRi	ADH1B_-_100242333.23-P1P2	GCAGTATACATTACATATTG	NGG	chr4	99321154	+	ADH1B	0.156521007418633	0.535640001296997	0	1	5	24
Weissman2016-CRISPRi	ADH1C_+_100273655.23-P1P2	GTAAATTAGAAATGATACAC	NGG	chr4	99352520	-	ADH1C	0.119427002966404	0.553794980049133	0	2	6	62
Weissman2016-CRISPRi	ADH1C_+_100273818.23-P1P2	GGAATCAATATGAGCACAGC	NGG	chr4	99352683	-	ADH1C	0.259292006492615	0.501482009887695	0	1	3	21
Weissman2016-CRISPRi	ADH1C_-_100273471.23-P1P2	GTAAAGACTTTTCTAACTTT	NGG	chr4	99352292	+	ADH1C	0.119445003569126	0.300897002220154	0	1	5	48
Weissman2016-CRISPRi	ADH1C_-_100273518.23-P1P2	GGGAATAAACTATCACTTTA	NGG	chr4	99352339	+	ADH1C	0.213098004460335	0.310061991214752	0	1	4	26
Weissman2016-CRISPRi	ADH1C_-_100273537.23-P1P2	GCGGCAAATTTATTTAATGT	NGG	chr4	99352358	+	ADH1C	0.24448199570179	0.461930006742477	0	1	2	18
Weissman2016-CRISPRi	ADH1C_-_100273862.23-P1P2	GGTCTTCTCTGCAGACCAGG	NGG	chr4	99352683	+	ADH1C	0.0924464985728264	0.62355899810791	0	1	2	60
Weissman2016-CRISPRi	ADH1C_-_100273879.23-P1P2	GGGAGGCTGGTGAGTACTTG	NGG	chr4	99352700	+	ADH1C	0.135298997163773	0.536274015903473	0	1	3	58
Weissman2016-CRISPRi	ADH1C_-_100273910.23-P1P2	GCTGCTTGAGTGCATAAAGC	NGG	chr4	99352731	+	ADH1C	0.244968995451927	0.584598004817963	0	1	0	13
Weissman2016-CRISPRi	ADH1C_-_100273923.23-P1P2	GTAAAGCAGGTATGTTGCAC	NGG	chr4	99352744	+	ADH1C	0.1285679936409	0.530430972576141	0	1	7	31
Weissman2016-CRISPRi	ADH4_+_100064936.23-P1P2	GTGCATCAAAAGCATAAAGT	NGG	chr4	99143807	-	ADH4	0.147725999355316	0.598342001438141	0	1	1	37
Weissman2016-CRISPRi	ADH4_+_100064972.23-P1P2	GGGACAATGTATCTTATTTG	NGG	Sequence not found	Sequence not found	Sequence not found	ADH4			0	0	0	0
Weissman2016-CRISPRi	ADH4_+_100065215.23-P1P2	GTATGAGTGACCCCTATGCC	NGG	Sequence not found	Sequence not found	Sequence not found	ADH4			0	0	0	0
Weissman2016-CRISPRi	ADH4_+_100065360.23-P1P2	GCAAAGAAAAATGGGCACCA	NGG	chr4	99144231	-	ADH4	0.0874261036515236	0.580003023147583	0	1	6	65
Weissman2016-CRISPRi	ADH4_+_100065429.23-P1P2	GGACACGGAACTCCCTGGGT	NGG	chr4	99144300	-	ADH4	0.174468994140625	0.644767999649048	1	0	2	23
Weissman2016-CRISPRi	ADH4_+_100065433.23-P1P2	GATAGGACACGGAACTCCCT	NGG	chr4	99144304	-	ADH4	0.330659985542297	0.587315022945404	0	1	0	12
Weissman2016-CRISPRi	ADH4_+_100065444.23-P1P2	GGACAGCTCATTATAGGACA	NGG	chr4	99144315	-	ADH4	0.344213008880615	0.686138987541199	0	1	1	19
Weissman2016-CRISPRi	ADH4_+_100065450.23-P1P2	GTTCAAAGACAGCTCATTAT	NGG	chr4	99144321	-	ADH4	0.253574013710022	0.226785004138947	0	1	4	18
Weissman2016-CRISPRi	ADH4_-_100065227.23-P1P2	GGAATAAATTCCTGGCATAG	NGG	Sequence not found	Sequence not found	Sequence not found	ADH4			0	0	0	0
Weissman2016-CRISPRi	ADH4_-_100065438.23-P1P2	GAAGCTTCAAACTCCTACCC	NGG	chr4	99144265	+	ADH4	0.17331600189209	0.529610991477966	0	1	1	33
Weissman2016-CRISPRi	ADH5_+_100009684.23-P1P2	GCCCAGCGAGCGGCTCAGAG	NGG	chr4	99088555	-	ADH5	0.219438001513481	0.608919024467468	0	1	2	28
Weissman2016-CRISPRi	ADH5_+_100009789.23-P1P2	GGTCCAAGGGAGGGAGTGCA	NGG	chr4	99088660	-	ADH5	0.110846996307373	0.568929970264435	0	1	5	57
Weissman2016-CRISPRi	ADH5_+_100009798.23-P1P2	GGGGCCCTGAGTCCAAGGGA	NGG	chr4	99088669	-	ADH5	0.102233998477459	0.592234015464783	0	1	1	73
Weissman2016-CRISPRi	ADH5_+_100009818.23-P1P2	GGGTAGGGCCCGTTGAGCGG	NGG	chr4	99088689	-	ADH5	0.458831995725632	0.580609023571014	0	1	0	6
Weissman2016-CRISPRi	ADH5_+_100009821.23-P1P2	GCGAGGTAGGGCCCGTTGAG	NGG	chr4	99088692	-	ADH5	0.360148012638092	0.590314984321594	0	1	0	6
Weissman2016-CRISPRi	ADH5_+_100009833.23-P1P2	GGAACATGGCGAACGAGGTA	NGG	chr4	99088704	-	ADH5	0.450363993644714	0.515690982341766	0	1	0	6
Weissman2016-CRISPRi	ADH5_+_100009838.23-P1P2	GTCCGTGAACATGGCGAACG	NGG	chr4	99088709	-	ADH5	0.526315987110138	0.553708970546722	0	1	0	0
Weissman2016-CRISPRi	ADH5_+_100009847.23-P1P2	GCGACCAGAATCCGTGAACA	NGG	chr4	99088718	-	ADH5	0.409520000219345	0.563678979873657	0	1	0	6
Weissman2016-CRISPRi	ADH5_-_100009439.23-P1P2	GACCTAGGAGTTAGAAGCAC	NGG	Sequence not found	Sequence not found	Sequence not found	ADH5			0	0	0	0
Weissman2016-CRISPRi	ADH5_-_100009831.23-P1P2	GCTCAGGGCCCTCCGCTCAA	NGG	chr4	99088658	+	ADH5	0.356442987918854	0.447234988212586	0	1	1	11
Weissman2016-CRISPRi	ADH6_+_100139897.23-P1P2	GCCCAGAGGTGATACCGAAG	NGG	Sequence not found	Sequence not found	Sequence not found	ADH6			0	0	0	0
Weissman2016-CRISPRi	ADH6_+_100140179.23-P1P2	GCTGGGCTCCTAAAGGTGAG	NGG	chr4	99219044	-	ADH6	0.189714998006821	0.642103016376495	0	1	1	33
Weissman2016-CRISPRi	ADH6_+_100140186.23-P1P2	GCTAGTCTCTGGGCTCCTAA	NGG	chr4	99219051	-	ADH6	0.17103199660778	0.533125996589661	1	0	4	25
Weissman2016-CRISPRi	ADH6_+_100140196.23-P1P2	GCATCACCCAGCTAGTCTCT	NGG	chr4	99219061	-	ADH6	0.279496014118195	0.547129988670349	0	1	1	15
Weissman2016-CRISPRi	ADH6_+_100140286.23-P1P2	GTGTGTACTACAGGCCAAGT	NGG	Sequence not found	Sequence not found	Sequence not found	ADH6	0.450717002153397	0	0	0	1	13
Weissman2016-CRISPRi	ADH6_-_100140130.23-P1P2	GGAACTGAGGGAAGTCAAAA	NGG	chr4	99218951	+	ADH6	0.0938690975308418	0.514835000038147	0	1	4	71
Weissman2016-CRISPRi	ADH6_-_100140386.23-P1P2	GTTCACTGTAGAAAGTACAA	NGG	chr4	99219207	+	ADH6	0.132476001977921	0.664987981319428	0	1	2	45
Weissman2016-CRISPRi	ADH6_-_100140394.23-P1P2	GAGAAAGTACAAAGGTACAC	NGG	chr4	99219215	+	ADH6	0.113564997911453	0.684974014759064	0	1	8	51
Weissman2016-CRISPRi	ADH6_-_100140401.23-P1P2	GACAAAGGTACACAGGCGAC	NGG	chr4	99219222	+	ADH6	0.329521000385284	0.601981997489929	0	1	1	13
Weissman2016-CRISPRi	ADH6_-_100140413.23-P1P2	GAGGCGACTGGTAGATCAGA	NGG	chr4	99219234	+	ADH6	0.457646012306213	0.601239025592804	0	1	0	6
Weissman2016-CRISPRi	ADH7_+_100355983.23-P1P2	GGTAGTTCAATGGGAAACCA	NGG	chr4	99434848	-	ADH7	0.212002992630005	0.674328982830048	0	1	1	23
Weissman2016-CRISPRi	ADH7_+_100356142.23-P1P2	GTCCAATGTCAGCAAGACAT	NGG	chr4	99435007	-	ADH7	0.33117800951004	0.597575008869171	0	1	1	21
Weissman2016-CRISPRi	ADH7_+_100356212.23-P1P2	GGTGAGGGAAACACTGGATA	NGG	chr4	99435077	-	ADH7	0.156207993626595	0.41159400343895	0	1	2	48
Weissman2016-CRISPRi	ADH7_+_100356218.23-P1P2	GCATACAGTGAGGGAAACAC	NGG	chr4	99435083	-	ADH7	0.213140994310379	0.606949985027313	1	0	3	28
Weissman2016-CRISPRi	ADH7_+_100356227.23-P1P2	GGTGAGCAGGCATACAGTGA	NGG	chr4	99435092	-	ADH7	0.301402986049652	0.634838998317719	1	0	0	26
Weissman2016-CRISPRi	ADH7_+_100356385.23-P1P2	GTCCAAGACAAAGACAGGAT	NGG	chr4	99435250	-	ADH7	0.14002600312233	0.637688994407654	0	1	0	49
Weissman2016-CRISPRi	ADH7_+_100356481.23-P1P2	GAGCCAGACTATCTATGTGA	NGG	chr4	99435346	-	ADH7	0.260582000017166	0.62778502702713	0	1	3	19
Weissman2016-CRISPRi	ADH7_+_100356564.23-P1P2	GAGTTGGTCTGCAAAGGGTA	NGG	chr4	99435429	-	ADH7	0.189079001545906	0.535017013549805	0	1	1	29
Weissman2016-CRISPRi	ADH7_-_100356092.23-P1P2	GGAGCAATTGCCCAGCTATC	NGG	chr4	99434913	+	ADH7	0.603994011878967	0.457715004682541	1	0	0	11
Weissman2016-CRISPRi	ADH7_-_100356500.23-P1P2	GTGCCTTCACATAGATAGTC	NGG	chr4	99435321	+	ADH7	0.330534994602203	0.393889993429184	1	0	2	19
Weissman2016-CRISPRi	ADHFE1_+_67344685.23-P1P2	GCTCCGCCGGCCAATCACGG	NGG	chr8	66432472	-	ADHFE1	0.529308021068573	0.697043001651764	0	1	0	3
Weissman2016-CRISPRi	ADHFE1_+_67344688.23-P1P2	GCCCCTCCGCCGGCCAATCA	NGG	chr8	66432475	-	ADHFE1	0.385975986719131	0.470977008342743	0	1	0	13
Weissman2016-CRISPRi	ADHFE1_+_67344765.23-P1P2	GCAAGTACGCGACCCGGGCT	NGG	chr8	66432552	-	ADHFE1	1	0.346814006567001	1	0	0	0
Weissman2016-CRISPRi	ADHFE1_-_67344728.23-P1P2	GGGGGCGGTGTAGCGACCCG	NGG	chr8	66432471	+	ADHFE1	0.388379007577896	0.597598016262054	1	0	1	6
Weissman2016-CRISPRi	ADHFE1_-_67344732.23-P1P2	GCGGTGTAGCGACCCGAGGA	NGG	chr8	66432475	+	ADHFE1	0.647906005382538	0.583343029022217	1	0	0	2
Weissman2016-CRISPRi	ADHFE1_-_67344792.23-P1P2	GCCGGGTCGCGTACTTGCTG	NGG	chr8	66432535	+	ADHFE1	0.503509998321533	0.549522995948792	0	1	0	3
Weissman2016-CRISPRi	ADHFE1_-_67345014.23-P1P2	GAGCCTCTCAGGGCGCAGTG	NGG	chr8	66432757	+	ADHFE1	0.158729001879692	0.658867001533508	0	1	1	41
Weissman2016-CRISPRi	ADHFE1_-_67345093.23-P1P2	GCCCACATCGTAGCAGGCAG	NGG	chr8	66432836	+	ADHFE1	0.146616995334625	0.521524012088776	0	1	0	29
Weissman2016-CRISPRi	ADHFE1_-_67345102.23-P1P2	GTAGCAGGCAGTGGAGAGCT	NGG	chr8	66432845	+	ADHFE1	0.0529595986008644	0.550150990486145	1	1	3	159
Weissman2016-CRISPRi	ADHFE1_-_67345212.23-P1P2	GATACAAAGATGAAAGGCTC	NGG	Sequence not found	Sequence not found	Sequence not found	ADHFE1			0	0	0	0
Weissman2016-CRISPRi	ADI1_+_3522872.23-P1P2	GAGCGGCGTTGAGGGGTCGG	NGG	chr2	3519123	-	ADI1	0.170901000499725	0.600925981998444	0	1	0	24
Weissman2016-CRISPRi	ADI1_+_3522875.23-P1P2	GAGCAGCGGCGTTGAGGGGT	NGG	chr2	3519126	-	ADI1	0.16584500670433	0.446375012397766	0	1	1	28
Weissman2016-CRISPRi	ADI1_+_3523236.23-P1P2	GATGGTGCAGGCCTGGTATA	NGG	chr2	3519487	-	ADI1	0.328148007392883	0.336066991090775	0	1	2	21
Weissman2016-CRISPRi	ADI1_+_3523254.23-P1P2	GGCACCCGCACTGCGCGTCA	NGG	chr2	3519505	-	ADI1	0.448733985424042	0.509244024753571	1	0	0	7
Weissman2016-CRISPRi	ADI1_+_3523275.23-P1P2	GCGGCCCCTGGGTTCGAACA	NGG	chr2	3519526	-	ADI1	0.916244983673096	0.608069002628326	1	0	0	4
Weissman2016-CRISPRi	ADI1_-_3522867.23-P1P2	GAGCACACCACAGGCGCTGG	NGG	chr2	3519074	+	ADI1	0.283605009317398	0.478816002607346	0	1	2	30
Weissman2016-CRISPRi	ADI1_-_3523067.23-P1P2	GGCCGCTGCCCGGCACCTGG	NGG	chr2	3519274	+	ADI1	0.115160003304482	0.568390011787415	1	0	4	56
Weissman2016-CRISPRi	ADI1_-_3523247.23-P1P2	GGGGGCGTCGTCCATATACC	NGG	chr2	3519454	+	ADI1	0.568692028522492	0.513768017292023	0	1	0	1
Weissman2016-CRISPRi	ADI1_-_3523293.23-P1P2	GGTGCCGTGTTCGAACCCAG	NGG	chr2	3519500	+	ADI1	0.868610978126526	0.733186006546021	1	0	0	3
Weissman2016-CRISPRi	ADI1_-_3523313.23-P1P2	GGGCCGCGCTCGGAGCCCGT	NGG	chr2	3519520	+	ADI1	0.365904986858368	0.488557994365692	1	0	0	20
Weissman2016-CRISPRi	ADIG_+_37209824.23-P1P2	GCTGCCCCATGGGACCTGGC	NGG	Sequence not found	Sequence not found	Sequence not found	ADIG			0	0	0	0
Weissman2016-CRISPRi	ADIG_+_37209880.23-P1P2	GGTACTTCATGGCGCATGTG	NGG	chr20	38581259	-	ADIG	0.81036901473999	0.609009981155396	1	0	0	6
Weissman2016-CRISPRi	ADIG_+_37209891.23-P1P2	GGGCATCAAAGGGTACTTCA	NGG	chr20	38581270	-	ADIG	0.27827399969101	0.468457996845246	0	1	1	17
Weissman2016-CRISPRi	ADIG_+_37209902.23-P1P2	GCGTTCACCAGCGGCATCAA	NGG	chr20	38581281	-	ADIG	0.371621012687683	0.491634011268616	0	1	0	5
Weissman2016-CRISPRi	ADIG_+_37209911.23-P1P2	GATGTGAGGTCGTTCACCAG	NGG	chr20	38581290	-	ADIG	0.386765986680985	0.691438972949982	0	1	1	8
Weissman2016-CRISPRi	ADIG_+_37210012.23-P1P2	GCGGGGTAAGAAGCTCACCT	NGG	chr20	38581391	-	ADIG	0.346403002738953	0.638068974018097	0	1	0	10
Weissman2016-CRISPRi	ADIG_+_37210368.23-P1P2	GCTTGCACCCCAGCTGAAAG	NGG	Sequence not found	Sequence not found	Sequence not found	ADIG			0	0	0	0
Weissman2016-CRISPRi	ADIG_-_37209840.23-P1P2	GCCCAGCCTGCCAGGTCCCA	NGG	chr20	38581175	+	ADIG	0.0947965011000633	0.401039004325867	1	2	4	79
Weissman2016-CRISPRi	ADIG_-_37210063.23-P1P2	GGGACCCTAATCCTGGAGCT	NGG	chr20	38581398	+	ADIG	0.19700400531292	0.583069980144501	0	1	2	30
Weissman2016-CRISPRi	ADIG_-_37210365.23-P1P2	GTCCAGGCAGATGAACTTCC	NGG	Sequence not found	Sequence not found	Sequence not found	ADIG			0	0	0	0
Weissman2016-CRISPRi	ADIPOQ_+_186560448.23-P1P2	GAACAGCCTGGTACTCACGG	NGG	chr3	186842681	-	ADIPOQ	0.276661992073059	0.793182015419006	0	1	0	21
Weissman2016-CRISPRi	ADIPOQ_+_186560496.23-P1P2	GCCACAGACTGCAGTCAGAA	NGG	chr3	186842729	-	ADIPOQ	0.14452800154686	0.531243979930878	0	2	1	57
Weissman2016-CRISPRi	ADIPOQ_+_186560526.23-P1P2	GTTGCTCTTACCCTCTGGTA	NGG	chr3	186842759	-	ADIPOQ	0.234265998005867	0.494190990924835	0	1	0	17
Weissman2016-CRISPRi	ADIPOQ_+_186560531.23-P1P2	GCAGAATTGCTCTTACCCTC	NGG	chr3	186842764	-	ADIPOQ	0.235359996557236	0.517885982990265	0	1	1	20
Weissman2016-CRISPRi	ADIPOQ_+_186560614.23-P1P2	GCTCCCACACTACTACGGAC	NGG	chr3	186842847	-	ADIPOQ	0.517520010471344	0.605570018291473	0	1	0	3
Weissman2016-CRISPRi	ADIPOQ_-_186560537.23-P1P2	GGGTTCTGATTCCATACCAG	NGG	chr3	186842726	+	ADIPOQ	0.250604003667831	0.634581029415131	0	1	2	24
Weissman2016-CRISPRi	ADIPOQ_-_186560575.23-P1P2	GGAAGTTCCAGGCTGGGTGG	NGG	chr3	186842764	+	ADIPOQ	0.0805191993713379	0.45583701133728	0	1	4	65
Weissman2016-CRISPRi	ADIPOQ_-_186560693.23-P1P2	GGTGGAGGCAGATATGCACT	NGG	chr3	186842882	+	ADIPOQ	0.200883001089096	0.670099020004273	1	0	6	29
Weissman2016-CRISPRi	ADIPOQ_-_186560843.23-P1P2	GTAGGGTCAGTAAGGTGGAA	NGG	chr3	186843032	+	ADIPOQ	0.0964343026280403	0.643996000289917	0	1	3	32
Weissman2016-CRISPRi	ADIPOQ_-_186560924.23-P1P2	GGCTTGACCAGGTAGGGCAA	NGG	chr3	186843113	+	ADIPOQ	0.288246005773544	0.590412020683289	0	1	0	18
Weissman2016-CRISPRi	ADIPOR1_+_202926923.23-P1P2	GCGCCGCGCGTGGGGAGGGA	NGG	chr1	202957817	-	ADIPOR1	0.13977999985218	0.384465008974075	0	2	2	39
Weissman2016-CRISPRi	ADIPOR1_+_202926993.23-P1P2	GCCACGGGGTGGAGATGCAT	NGG	chr1	202957887	-	ADIPOR1	0.258035987615585	0.536970973014832	0	1	0	24
Weissman2016-CRISPRi	ADIPOR1_+_202927078.23-P1P2	GCTCCGAGGCGGCCTAGGTG	NGG	chr1	202957972	-	ADIPOR1	0.232403993606567	0.541737020015717	0	1	2	13
Weissman2016-CRISPRi	ADIPOR1_+_202927394.23-P1P2	GGGGAGGGCGCTGAAGATCG	NGG	chr1	202958288	-	ADIPOR1	0.274432003498077	0.548241019248962	1	0	0	23
Weissman2016-CRISPRi	ADIPOR1_-_202926990.23-P1P2	GGCTCTCTGGTCCCGATCTG	NGG	chr1	202957840	+	ADIPOR1	0.358543992042542	0.515399992465973	1	0	0	17
Weissman2016-CRISPRi	ADIPOR1_-_202927038.23-P1P2	GCTAAAGGCGCAGCACTCAC	NGG	chr1	202957888	+	ADIPOR1	0.311242997646332	0.531388998031616	1	0	1	11
Weissman2016-CRISPRi	ADIPOR1_-_202927056.23-P1P2	GCAGGACTGCCGGGAGTCGG	NGG	chr1	202957906	+	ADIPOR1	0.185170993208885	0.56439197063446	0	1	0	25
Weissman2016-CRISPRi	ADIPOR1_-_202927208.23-P1P2	GGCCCCCTGGCAAGTCGGAG	NGG	chr1	202958058	+	ADIPOR1	0.412546008825302	0.578626990318298	0	1	1	10
Weissman2016-CRISPRi	ADIPOR1_-_202927375.23-P1P2	GCTACATCCCGCGGCGCTGG	NGG	chr1	202958225	+	ADIPOR1	0.29967400431633	0.50957202911377	1	0	0	9
Weissman2016-CRISPRi	ADIPOR1_-_202927429.23-P1P2	GGCCCTCCCCGCGCCGGAAG	NGG	chr1	202958279	+	ADIPOR1	0.380165994167328	0.29202800989151	0	1	0	17
Weissman2016-CRISPRi	ADIPOR2_+_1800580.23-P1P2	GACAGCGGTCGCAAGGAGGG	NGG	chr12	1691436	-	ADIPOR2	0.201355993747711	0.585399985313416	2	0	2	18
Weissman2016-CRISPRi	ADIPOR2_+_1800583.23-P1P2	GCCGACAGCGGTCGCAAGGA	NGG	Sequence not found	Sequence not found	Sequence not found	ADIPOR2	0.313380986452103	0	0	2	0	2
Weissman2016-CRISPRi	ADIPOR2_+_1800595.23-P1P2	GCGCCGGACTCCTCCGACAG	NGG	chr12	1691451	-	ADIPOR2	0.302161008119583	0.511722981929779	2	0	0	9
Weissman2016-CRISPRi	ADIPOR2_+_1800633.23-P1P2	GCCCTCCGCCGCGAAAGGCG	NGG	Sequence not found	Sequence not found	Sequence not found	ADIPOR2	0.251760989427567	0	0	2	0	5
Weissman2016-CRISPRi	ADIPOR2_+_1800679.23-P1P2	GCTGGAGCAACTGCACCCGA	NGG	chr12	1691535	-	ADIPOR2	0.249070003628731	0.616319000720978	2	0	1	28
Weissman2016-CRISPRi	ADIPOR2_-_1800216.23-P1P2	GGCGGCGGCGGTCGCTGTCG	NGG	Sequence not found	Sequence not found	Sequence not found	ADIPOR2			0	0	0	0
Weissman2016-CRISPRi	ADIPOR2_-_1800242.23-P1P2	GGAGAGCGCGATTCCAGAAG	NGG	Sequence not found	Sequence not found	Sequence not found	ADIPOR2			0	0	0	0
Weissman2016-CRISPRi	ADIPOR2_-_1800250.23-P1P2	GGATTCCAGAAGCGGCATCG	NGG	Sequence not found	Sequence not found	Sequence not found	ADIPOR2			0	0	0	0
Weissman2016-CRISPRi	ADIPOR2_-_1800256.23-P1P2	GAGAAGCGGCATCGCGGCGG	NGG	Sequence not found	Sequence not found	Sequence not found	ADIPOR2			0	0	0	0
Weissman2016-CRISPRi	ADIPOR2_-_1800278.23-P1P2	GCAGCGGCGGCGGCTACACC	NGG	Sequence not found	Sequence not found	Sequence not found	ADIPOR2			0	0	0	0
Weissman2016-CRISPRi	ADIRF_+_88728033.23-P1P2	GACCGAACCAGGGACCGAAG	NGG	chr10	86968298	-	ADIRF	0.587853014469147	0.658751010894775	1	0	0	7
Weissman2016-CRISPRi	ADIRF_+_88728252.23-P1P2	GAGAGCAGCTGGAGCGACGT	NGG	chr10	86968517	-	ADIRF	0.23496800661087	0.542701005935669	0	1	0	24
Weissman2016-CRISPRi	ADIRF_+_88728282.23-P1P2	GCATGGCTTCGGGGTATCTG	NGG	chr10	86968547	-	ADIRF	0.272015988826752	0.56277197599411	0	1	1	13
Weissman2016-CRISPRi	ADIRF_-_88728245.23-P1P2	GCGCTTGGCATCGCCACTCT	NGG	chr10	86968466	+	ADIRF	0.566148996353149	0.360237985849381	1	0	0	6
Weissman2016-CRISPRi	ADIRF_-_88728314.23-P1P2	GCCGAAGCCATGGCAAGCAA	NGG	chr10	86968535	+	ADIRF	0.340671002864838	0.556455016136169	0	1	0	16
Weissman2016-CRISPRi	ADIRF_-_88728459.23-P1P2	GGGTCCGCAAGTTCCTGGAC	NGG	chr10	86968680	+	ADIRF	0.41567799448967	0.531391978263855	0	1	0	8
Weissman2016-CRISPRi	ADIRF_-_88728503.23-P1P2	GTCCTCCACTGAGACGCAGG	NGG	chr10	86968724	+	ADIRF	0.421247005462647	0.595488011837006	1	0	4	22
Weissman2016-CRISPRi	ADIRF_-_88728553.23-P1P2	GACAGATGGTGCCCGCAGGG	NGG	chr10	86968774	+	ADIRF	0.232451006770134	0.638997972011566	1	0	0	26
Weissman2016-CRISPRi	ADIRF_-_88728567.23-P1P2	GCAGGGAGGCAGCGGAACAG	NGG	chr10	86968788	+	ADIRF	0.148666992783546	0.559592008590698	1	0	4	84
Weissman2016-CRISPRi	ADIRF_-_88728681.23-P1P2	GGAGGGTGAAGGTCCAGGAC	NGG	chr10	86968902	+	ADIRF	0.110152997076511	0.389050006866455	0	1	3	62
Weissman2016-CRISPRi	ADK_+_75911012.23-P2	GTCGCGCTCCCACCCCACTT	NGG	chr10	74151276	-	ADK	0.410259008407593	0.458288997411728	0	1	0	5
Weissman2016-CRISPRi	ADK_+_75911404.23-P2	GGCTCCGGTCCGACCCTCCG	NGG	chr10	74151668	-	ADK	0.336472988128662	0.634904026985169	0	1	0	7
Weissman2016-CRISPRi	ADK_+_75911444.23-P2	GGCCATCCCCCGGGAAGAGA	NGG	chr10	74151708	-	ADK	0.280707001686096	0.471132010221481	0	1	1	20
Weissman2016-CRISPRi	ADK_+_75936517.23-P1	GGCTCAGGCACTCAGCGACT	NGG	chr10	74176781	-	ADK	0.230014994740486	0.469783008098602	1	0	2	45
Weissman2016-CRISPRi	ADK_+_75936532.23-P1	GAGCAACTGCTTCCCGGCTC	NGG	chr10	74176796	-	ADK	0.229328006505966	0.469211995601654	0	1	1	24
Weissman2016-CRISPRi	ADK_+_75936538.23-P1	GTACCACAGCAACTGCTTCC	NGG	chr10	74176802	-	ADK	0.229932993650436	0.423988997936249	1	0	1	29
Weissman2016-CRISPRi	ADK_+_75936570.23-P1	GCGATGCTCTACGTCCGCTC	NGG	chr10	74176834	-	ADK	0.580228984355927	0.546481013298035	0	1	0	2
Weissman2016-CRISPRi	ADK_+_75936748.23-P1	GCCAACACGAGGGGGACCAG	NGG	chr10	74177012	-	ADK	0.283556014299393	0.55961000919342	0	1	0	19
Weissman2016-CRISPRi	ADK_+_75936757.23-P1	GAGGGAACCCCCAACACGAG	NGG	chr10	74177021	-	ADK	0.66712498664856	0.564881026744843	1	0	1	11
Weissman2016-CRISPRi	ADK_-_75910973.23-P2	GAAGCGGTGATGCGAAGAGG	NGG	chr10	74151193	+	ADK	0.250571012496948	0.612434029579163	0	1	1	20
Weissman2016-CRISPRi	ADK_-_75911021.23-P2	GTGGGCTGTAGAGCCAAAGT	NGG	chr10	74151241	+	ADK	0.415129989385605	0.607544004917145	1	0	0	25
Weissman2016-CRISPRi	ADK_-_75911025.23-P2	GCTGTAGAGCCAAAGTGGGG	NGG	chr10	74151245	+	ADK	0.12576100230217	0.556541979312897	1	0	0	36
Weissman2016-CRISPRi	ADK_-_75911039.23-P2	GTGGGGTGGGAGCGCGAAGA	NGG	chr10	74151259	+	ADK	0.216139003634453	0.48419800400734	1	0	1	61
Weissman2016-CRISPRi	ADK_-_75911389.23-P2	GGCCACCTGCGAGCAAGCCC	NGG	chr10	74151609	+	ADK	0.280182987451553	0.418981999158859	0	1	0	24
Weissman2016-CRISPRi	ADK_-_75911417.23-P2	GTGGTGCGACCCCGGAGGGT	NGG	chr10	74151637	+	ADK	0.362282007932663	0.486499011516571	0	1	0	11
Weissman2016-CRISPRi	ADK_-_75911437.23-P2	GGGACCGGAGCAGCGTCTGT	NGG	chr10	74151657	+	ADK	0.32735800743103	0.570935010910034	0	1	0	13
Weissman2016-CRISPRi	ADK_-_75936578.23-P1	GGTACCTGCTGCTGCCCGAG	NGG	chr10	74176798	+	ADK	0.190887004137039	0.681152999401093	1	0	3	39
Weissman2016-CRISPRi	ADK_-_75936598.23-P1	GGGACGTAGAGCATCGGACG	NGG	chr10	74176818	+	ADK	0.487152010202408	0.581009984016419	0	1	0	2
Weissman2016-CRISPRi	ADK_-_75936893.23-P1	GGACCCTCGCCCAAATTCCA	NGG	chr10	74177113	+	ADK	0.326990008354187	0.626457989215851	0	1	0	8
Weissman2016-CRISPRi	ADK_-_75936910.23-P1	GCAGGGTTGCAAGCGTTCTT	NGG	chr10	74177130	+	ADK	0.211945995688438	0.387104988098145	0	1	1	20
Weissman2016-CRISPRi	ADM2_+_50919959.23-P1P2	GTAGCCTTTCCAGCAAGGGG	NGG	chr22	50481552	-	ADM2	0.198457002639771	0.677672982215881	1	0	1	23
Weissman2016-CRISPRi	ADM2_+_50920011.23-P1P2	GCCTGCCTGGAGCGGAGTCG	NGG	chr22	50481604	-	ADM2	0.35471698641777	0.542495012283325	0	1	0	16
Weissman2016-CRISPRi	ADM2_+_50920051.23-P1P2	GTCCGGGGCGCAAGGCGGAG	NGG	chr22	50481644	-	ADM2	0.205860003829002	0.390119999647141	1	0	1	11
Weissman2016-CRISPRi	ADM2_+_50920227.23-P1P2	GGGTGAGCCGGGCACGTCGG	NGG	chr22	50481820	-	ADM2	0.466194987297058	0.446105003356934	0	1	0	15
Weissman2016-CRISPRi	ADM2_+_50920298.23-P1P2	GAGGAGGCTGATGCAACCCA	NGG	chr22	50481891	-	ADM2	0.20406299829483	0.615384995937347	1	2	1	47
Weissman2016-CRISPRi	ADM2_+_50920392.23-P1P2	GGGTTGGCTGGCCCAAGACC	NGG	chr22	50481985	-	ADM2	0.192984998226166	0.45023900270462	1	0	1	42
Weissman2016-CRISPRi	ADM2_+_50920473.23-P1P2	GGAGTCCTAGCAGCAGGTGG	NGG	chr22	50482066	-	ADM2	0.117501996457577	0.515022993087769	1	0	2	45
Weissman2016-CRISPRi	ADM2_-_50919977.23-P1P2	GGCTCCGCCCCTTGCTGGAA	NGG	chr22	50481526	+	ADM2	0.159241005778313	0.485475987195969	1	0	2	29
Weissman2016-CRISPRi	ADM2_-_50920028.23-P1P2	GCGGGCCGCGACTCCGCTCC	NGG	chr22	50481577	+	ADM2	0.395806014537811	0.395372986793518	0	1	0	11
Weissman2016-CRISPRi	ADM2_-_50920396.23-P1P2	GGTCAAACCCAGGTGAGTCC	NGG	chr22	50481945	+	ADM2	0.284743010997772	0.53193598985672	0	1	0	14
Weissman2016-CRISPRi	ADM5_+_50191684.23-P1P2	GACCCCAGCTGAGGATTTAT	NGG	chr19	49688449	-	ADM5	0.47681599855423	0.303362011909485	1	0	0	14
Weissman2016-CRISPRi	ADM5_+_50191838.23-P1P2	GGCAAGAGGCCTAGAGACGG	NGG	chr19	49688603	-	ADM5	0.198361992835999	0.583801984786987	0	1	4	22
Weissman2016-CRISPRi	ADM5_+_50191862.23-P1P2	GCCGAGAAGGAACCAAGGAA	NGG	chr19	49688627	-	ADM5	0.079261802136898	0.563521981239319	0	17	0	61
Weissman2016-CRISPRi	ADM5_+_50191867.23-P1P2	GGGACCCCGAGAAGGAACCA	NGG	chr19	49688632	-	ADM5	0.271701008081436	0.650093972682953	1	0	1	23
Weissman2016-CRISPRi	ADM5_+_50191959.23-P1P2	GGGACACGGGTACCGCAGAG	NGG	chr19	49688724	-	ADM5	0.245902001857758	0.660560011863709	0	1	0	15
Weissman2016-CRISPRi	ADM5_+_50191972.23-P1P2	GCCCCTACTAGGCAGGACAC	NGG	chr19	49688737	-	ADM5	0.131171002984047	0.677967011928558	0	1	0	18
Weissman2016-CRISPRi	ADM5_+_50191983.23-P1P2	GGCCACCCCCATCCCCTACT	NGG	chr19	49688748	-	ADM5	0.121740996837616	0.512121975421906	0	1	3	64
Weissman2016-CRISPRi	ADM5_+_50192104.23-P1P2	GGGCACAGTTGGGCCTTGAA	NGG	chr19	49688869	-	ADM5	0.308809012174606	0.464978992938996	1	0	1	23
Weissman2016-CRISPRi	ADM5_+_50192114.23-P1P2	GCAGAGGGCTGGGCACAGTT	NGG	chr19	49688879	-	ADM5	0.111460000276566	0.395384013652802	1	0	7	107
Weissman2016-CRISPRi	ADM5_-_50191704.23-P1P2	GGCCAATAAATCCTCAGCTG	NGG	chr19	49688425	+	ADM5	0.296855986118317	0.630702018737793	0	1	2	12
Weissman2016-CRISPRi	ADM_+_10326617.23-P1P2	GTCACCAAGAAACCACTGAG	NGG	chr11	10305092	-	ADM	0.175402000546455	0.713684022426605	1	0	4	32
Weissman2016-CRISPRi	ADM_+_10326660.23-P1P2	GTGAGAAGCCCGAAGTGGCA	NGG	chr11	10305135	-	ADM	0.124627001583576	0.579051971435547	1	0	3	31
Weissman2016-CRISPRi	ADM_+_10327077.23-P1P2	GTATCTCCCTCCGCGCAGAG	NGG	chr11	10305552	-	ADM	0.402200996875763	0.644470989704132	0	1	1	5
Weissman2016-CRISPRi	ADM_+_10327242.23-P1P2	GACGGAAACCAGCTTCATCC	NGG	chr11	10305717	-	ADM	0.426358997821808	0.545261979103088	1	0	2	18
Weissman2016-CRISPRi	ADM_+_10327266.23-P1P2	GAGCGAACCCAGGTACATCA	NGG	chr11	10305741	-	ADM	0.129602000117302	0.604404985904694	1	0	1	17
Weissman2016-CRISPRi	ADM_+_10327276.23-P1P2	GTAGGAAGGCGAGCGAACCC	NGG	chr11	10305751	-	ADM	0.465027004480362	0.583891987800598	0	1	0	5
Weissman2016-CRISPRi	ADM_+_10327290.23-P1P2	GGCGGTGTCAGCGCCTAGGA	NGG	chr11	10305765	-	ADM	0.264696002006531	0.588008999824524	0	1	1	13
Weissman2016-CRISPRi	ADM_+_10327308.23-P1P2	GGACGCGACATCCAACCGAG	NGG	chr11	10305783	-	ADM	0.556290984153748	0.776346981525421	0	1	0	1
Weissman2016-CRISPRi	ADM_-_10327037.23-P1P2	GGGTGCAGCGGCCTCCCCTG	NGG	chr11	10305468	+	ADM	0.121417999267578	0.460438996553421	1	0	6	55
Weissman2016-CRISPRi	ADM_-_10327074.23-P1P2	GCGGCGCGTGCAAACGCCTC	NGG	chr11	10305505	+	ADM	0.502049028873444	0.347173005342484	0	1	1	2
Weissman2016-CRISPRi	ADNP2_+_77867421.23-P1P2	GCTCGGAGGGGACCAGACTG	NGG	Sequence not found	Sequence not found	Sequence not found	ADNP2			0	0	0	0
Weissman2016-CRISPRi	ADNP2_+_77867509.23-P1P2	GGAACGTCCCGGGATTCCCG	NGG	chr18	80109647	-	ADNP2	0.425083994865418	0.624765992164612	0	1	1	8
Weissman2016-CRISPRi	ADNP2_+_77867603.23-P1P2	GGCCCCCGCTCCCACGTGAC	NGG	Sequence not found	Sequence not found	Sequence not found	ADNP2			0	0	0	0
Weissman2016-CRISPRi	ADNP2_-_77867203.23-P1P2	GGAGGGGACCAGTCGCGCTG	NGG	chr18	80109297	+	ADNP2	0.66900098323822	0.408973008394241	1	0	0	13
Weissman2016-CRISPRi	ADNP2_-_77867208.23-P1P2	GGACCAGTCGCGCTGGGGGT	NGG	chr18	80109302	+	ADNP2	0.350354999303818	0.422870010137558	1	0	1	14
Weissman2016-CRISPRi	ADNP2_-_77867365.23-P1P2	GGGGCGCCAAGCGGTAGGTA	NGG	chr18	80109459	+	ADNP2	0.572905004024506	0.547841012477875	0	1	0	2
Weissman2016-CRISPRi	ADNP2_-_77867536.23-P1P2	GGAATCCCGGGACGTTCTCA	NGG	chr18	80109630	+	ADNP2	0.511888027191162	0.553793013095856	1	0	0	7
Weissman2016-CRISPRi	ADNP2_-_77867623.23-P1P2	GGCCGGTCACGTGGGAGCGG	NGG	Sequence not found	Sequence not found	Sequence not found	ADNP2			0	0	0	0
Weissman2016-CRISPRi	ADNP2_-_77867648.23-P1P2	GCCCCGGGAGGGCGGAGAAG	NGG	Sequence not found	Sequence not found	Sequence not found	ADNP2			0	0	0	0
Weissman2016-CRISPRi	ADNP2_-_77867672.23-P1P2	GGGGGACCTGAGGGGAGAGT	NGG	Sequence not found	Sequence not found	Sequence not found	ADNP2			0	0	0	0
Weissman2016-CRISPRi	ADNP_+_49547361.23-P1P2	GGCGCCTCGAGGCCGAGTCA	NGG	chr20	50930846	-	ADNP	0.461733013391495	0.531476020812988	0	1	0	7
Weissman2016-CRISPRi	ADNP_+_49547738.23-P1P2	GCCTCCCGCAGGCAGCGCTA	NGG	Sequence not found	Sequence not found	Sequence not found	ADNP			0	0	0	0
Weissman2016-CRISPRi	ADNP_+_49547892.23-P1P2	GTGTCTGCTGAGGGGAGACG	NGG	chr20	50931377	-	ADNP	0.113885998725891	0.569629013538361	0	1	1	58
Weissman2016-CRISPRi	ADNP_-_49547569.23-P1P2	GGCGGGCGCAGCAGAGCGGC	NGG	Sequence not found	Sequence not found	Sequence not found	ADNP			0	0	0	0
Weissman2016-CRISPRi	ADNP_-_49547603.23-P1P2	GCGTCGAGCGGTGCAGACAA	NGG	Sequence not found	Sequence not found	Sequence not found	ADNP			0	0	0	0
Weissman2016-CRISPRi	ADNP_-_49547634.23-P1P2	GGGGAGGAGACGGAGGGTGT	NGG	Sequence not found	Sequence not found	Sequence not found	ADNP			0	0	0	0
Weissman2016-CRISPRi	ADNP_-_49547651.23-P1P2	GGTGGGAGAGGCGGCTTCAC	NGG	Sequence not found	Sequence not found	Sequence not found	ADNP			0	0	0	0
Weissman2016-CRISPRi	ADNP_-_49547707.23-P1P2	GCAGCAGCGGGGACCGAGAG	NGG	chr20	50931148	+	ADNP	0.176900997757912	0.517400979995728	0	1	1	61
Weissman2016-CRISPRi	ADNP_-_49547928.23-P1P2	GGCAGACAATACAAGCGCCT	NGG	chr20	50931369	+	ADNP	0.333754003047943	0.599093973636627	0	1	0	7
Weissman2016-CRISPRi	ADNP_-_49547964.23-P1P2	GCCTGCCCTAGCCAAAATGG	NGG	chr20	50931405	+	ADNP	0.180068001151085	0.672048985958099	0	1	2	30
Weissman2016-CRISPRi	ADORA1_+_203096891.23-P1P2	GGCTGGCTGGGACTCGACTC	NGG	chr1	203127785	-	ADORA1	0.318520992994309	0.486104011535644	0	1	0	33
Weissman2016-CRISPRi	ADORA1_+_203097450.23-P1P2	GCTGGGCTCTGGACAACGCG	NGG	chr1	203128344	-	ADORA1	0.733812987804413	0.644309997558594	1	0	1	16
Weissman2016-CRISPRi	ADORA1_+_203097472.23-P1P2	GGGCCGCGCGCGGTAGGGCT	NGG	chr1	203128366	-	ADORA1	0.450708001852036	0.300276011228561	1	0	0	20
Weissman2016-CRISPRi	ADORA1_+_203097506.23-P1P2	GGGCAGTGCCCAAAGTTCCA	NGG	chr1	203128400	-	ADORA1	0.141994997859001	0.625615000724793	0	1	2	36
Weissman2016-CRISPRi	ADORA1_+_203097926.23-P1P2	GTCAGCAGACGGGCACCAAG	NGG	chr1	203128820	-	ADORA1	0.138115003705025	0.575116991996765	0	1	1	25
Weissman2016-CRISPRi	ADORA1_-_203096974.23-P1P2	GCAGGAATCCCTGGAGCTAG	NGG	chr1	203127824	+	ADORA1	0.151734992861748	0.616334021091461	0	1	0	40
Weissman2016-CRISPRi	ADORA1_-_203097000.23-P1P2	GTGAAGGCGTCGAGGTGTGG	NGG	chr1	203127850	+	ADORA1	0.232011005282402	0.565425992012024	0	1	0	22
Weissman2016-CRISPRi	ADORA1_-_203097021.23-P1P2	GGCACTTGGACAGAACAGTC	NGG	chr1	203127871	+	ADORA1	0.1942989975214	0.587083995342255	1	0	0	36
Weissman2016-CRISPRi	ADORA1_-_203097798.23-P1P2	GGTGCCCCTCCAGCCTGGGT	NGG	chr1	203128648	+	ADORA1	0.137575000524521	0.555630028247833	1	0	8	54
Weissman2016-CRISPRi	ADORA1_-_203097831.23-P1P2	GACAAGTGGGACACATCACA	NGG	chr1	203128681	+	ADORA1	0.274866998195648	0.64429897069931	1	0	2	30
Weissman2016-CRISPRi	ADORA2A_+_24819930.23-P1P2	GCACGCCAGACCTAGCACCC	NGG	chr22	24423984	-	ADORA2A	0.253470987081528	0.647525012493134	1	0	4	20
Weissman2016-CRISPRi	ADORA2A_+_24820070.23-P1P2	GGCGGGAAAGGAACCCTGAG	NGG	chr22	24424124	-	ADORA2A	0.219724997878075	0.516498029232025	1	0	2	36
Weissman2016-CRISPRi	ADORA2A_+_24820155.23-P1P2	GCTGTGCCTGGGCCCTTCAC	NGG	chr22	24424209	-	ADORA2A	0.186930999159813	0.449470013380051	0	1	3	40
Weissman2016-CRISPRi	ADORA2A_+_24820308.23-P1P2	GGCTCCCCGCCCGCTACCTG	NGG	Sequence not found	Sequence not found	Sequence not found	ADORA2A			0	0	0	0
Weissman2016-CRISPRi	ADORA2A_-_24819593.23-P1P2	GGGCCCGAGGACTCCTGGAA	NGG	chr22	24423603	+	ADORA2A	0.103813000023365	0.564994990825653	0	1	4	45
Weissman2016-CRISPRi	ADORA2A_-_24819888.23-P1P2	GGCCGGAGCCGGAGACCCAG	NGG	chr22	24423898	+	ADORA2A	0.137357994914055	0.511137008666992	1	0	4	35
Weissman2016-CRISPRi	ADORA2A_-_24819903.23-P1P2	GCCAGCGGCCGCCGAGACAG	NGG	chr22	24423913	+	ADORA2A	0.242905005812645	0.534861028194428	0	1	1	16
Weissman2016-CRISPRi	ADORA2A_-_24819947.23-P1P2	GTCAGCCGGGGTGCTAGGTC	NGG	chr22	24423957	+	ADORA2A	0.630909979343414	0.371233999729157	1	0	2	11
Weissman2016-CRISPRi	ADORA2A_-_24820259.23-P1P2	GCCGGAAGGCGCGCAGGGGT	NGG	chr22	24424269	+	ADORA2A	0.2029599994421	0.470939993858337	0	1	1	12
Weissman2016-CRISPRi	ADORA2A_-_24820281.23-P1P2	GCGGGGAGGGAAGGCAAGTG	NGG	Sequence not found	Sequence not found	Sequence not found	ADORA2A			0	0	0	0
Weissman2016-CRISPRi	ADORA2B_+_15848650.23-P1P2	GGTGTTCGCCGTGCCCACCG	NGG	chr17	15945358	-	ADORA2B	0.355856001377106	0.617547988891602	0	1	1	3
Weissman2016-CRISPRi	ADORA2B_+_15848682.23-P1P2	GACACCAGGAAGTAGTTGGT	NGG	chr17	15945390	-	ADORA2B	0.124709002673626	0.649178981781006	1	0	2	35
Weissman2016-CRISPRi	ADORA2B_+_15848686.23-P1P2	GAGGGACACCAGGAAGTAGT	NGG	chr17	15945394	-	ADORA2B	0.134349003434181	0.568153023719788	0	1	4	57
Weissman2016-CRISPRi	ADORA2B_+_15848965.23-P1P2	GGCCCCCGAGGGAGGAACCC	NGG	chr17	15945673	-	ADORA2B	0.252629995346069	0.531211018562317	1	0	2	37
Weissman2016-CRISPRi	ADORA2B_+_15848973.23-P1P2	GCGTCTGGGGCCCCCGAGGG	NGG	chr17	15945681	-	ADORA2B	0.231022998690605	0.501137971878052	0	1	1	26
Weissman2016-CRISPRi	ADORA2B_+_15848987.23-P1P2	GCCCCCAGCCTGGCCCGTCT	NGG	chr17	15945695	-	ADORA2B	0.213725000619888	0.326447993516922	1	0	2	53
Weissman2016-CRISPRi	ADORA2B_-_15848595.23-P1P2	GACACAGGACGCGCTGTACG	NGG	chr17	15945259	+	ADORA2B	0.866118013858795	0.628548979759216	1	0	0	3
Weissman2016-CRISPRi	ADORA2B_-_15848659.23-P1P2	GTGCTGGTGTGCGCCGCGGT	NGG	chr17	15945323	+	ADORA2B	0.338198006153107	0.490029007196426	1	0	0	12
Weissman2016-CRISPRi	ADORA2B_-_15848791.23-P1P2	GGCTTCTGCACTGACTTCTA	NGG	chr17	15945455	+	ADORA2B	0.205039992928505	0.511950016021729	1	0	2	29
Weissman2016-CRISPRi	ADORA2B_-_15848949.23-P1P2	GCCCCGTCGGAGCTCCGAAA	NGG	chr17	15945613	+	ADORA2B	0.745679974555969	0.371836990118027	1	0	1	5
Weissman2016-CRISPRi	ADORA3_+_112031013.23-P1	GACCTTAGAAGAGGCTGACA	NGG	chr1	111488413	-	ADORA3	0.237801000475884	0.531571984291077	1	0	4	24
Weissman2016-CRISPRi	ADORA3_+_112031022.23-P1	GGGTTTAAGGACCTTAGAAG	NGG	chr1	111488422	-	ADORA3	0.185304999351501	0.603209972381592	0	1	0	34
Weissman2016-CRISPRi	ADORA3_+_112031078.23-P1	GGGAGGGTGTCTGCGCCCTG	NGG	chr1	111488478	-	ADORA3	0.136595994234085	0.669420003890991	0	1	4	73
Weissman2016-CRISPRi	ADORA3_+_112031250.23-P1	GGGATGTAACCCACAGCCAT	NGG	chr1	111488650	-	ADORA3	0.274926006793976	0.631599009037018	0	1	0	18
Weissman2016-CRISPRi	ADORA3_+_112031386.23-P1	GGTACTGGTGTGGCATCCAG	NGG	chr1	111488786	-	ADORA3	0.455568999052048	0.564589977264404	1	0	1	16
Weissman2016-CRISPRi	ADORA3_+_112031407.23-P1	GGACCAAAGAGGACACGGGC	NGG	chr1	111488807	-	ADORA3	0.299436986446381	0.57313197851181	0	1	0	16
Weissman2016-CRISPRi	ADORA3_+_112031411.23-P1	GGCCTGACCAAAGAGGACAC	NGG	chr1	111488811	-	ADORA3	0.191146001219749	0.69020801782608	0	1	4	20
Weissman2016-CRISPRi	ADORA3_+_112031418.23-P1	GATGTCCTGCCTGACCAAAG	NGG	chr1	111488818	-	ADORA3	0.267354995012283	0.627851009368897	0	1	0	32
Weissman2016-CRISPRi	ADORA3_+_112045890.23-P2	GTTGGACTCTGCGCCATAGT	NGG	chr1	111503290	-	ADORA3	0.479730993509293	0.571645975112915	0	1	0	3
Weissman2016-CRISPRi	ADORA3_+_112046055.23-P2	GGGACCTCTGGGAAGACGTC	NGG	chr1	111503455	-	ADORA3	0.266245990991592	0.502757012844086	0	1	0	29
Weissman2016-CRISPRi	ADORA3_+_112046066.23-P2	GTCACTGCACATGGACCTCT	NGG	chr1	111503466	-	ADORA3	0.206329002976418	0.505829989910126	1	0	3	31
Weissman2016-CRISPRi	ADORA3_+_112046115.23-P2	GCACCCCACCAGAAAAGGGT	NGG	chr1	111503515	-	ADORA3	0.197516992688179	0.631865978240967	0	1	3	23
Weissman2016-CRISPRi	ADORA3_+_112046193.23-P2	GGGATGTGCGGTGCATAAAG	NGG	chr1	111503593	-	ADORA3	0.299573987722397	0.67100602388382	0	1	0	12
Weissman2016-CRISPRi	ADORA3_+_112046284.23-P2	GGCGTTGAGGACATCTGTTT	NGG	chr1	111503684	-	ADORA3	0.625958025455475	0.375806987285614	1	0	0	17
Weissman2016-CRISPRi	ADORA3_-_112031392.23-P1	GATCCCTGGCAAAGTCCCGC	NGG	chr1	111488748	+	ADORA3	0.298314988613129	0.515971004962921	0	1	2	12
Weissman2016-CRISPRi	ADORA3_-_112031426.23-P1	GTACCAGCCCGTGTCCTCTT	NGG	chr1	111488782	+	ADORA3	0.217554003000259	0.419858008623123	1	0	8	111
Weissman2016-CRISPRi	ADORA3_-_112046004.23-P2	GTCCCAGGGGAACCTCCACA	NGG	chr1	111503360	+	ADORA3	0.192365005612373	0.630424976348877	0	1	1	30
Weissman2016-CRISPRi	ADORA3_-_112046178.23-P2	GCTTAGAAAGGGCTCATCAC	NGG	chr1	111503534	+	ADORA3	0.299086004495621	0.558340013027191	0	1	1	21
Weissman2016-CRISPRi	ADORA3_-_112046251.23-P2	GGCTGTAGGACAGCTCTATA	NGG	chr1	111503607	+	ADORA3	0.267408013343811	0.364363014698029	0	1	2	20
Weissman2016-CRISPRi	ADORA3_-_112046365.23-P2	GGATAAGCAACCCTCTTCAG	NGG	chr1	111503721	+	ADORA3	0.244265004992485	0.676425993442535	0	1	0	19
Weissman2016-CRISPRi	ADO_+_64564560.23-P1P2	GACGCTCCGGGAGCAGATAG	NGG	chr10	62804822	-	ADO	0.495986014604569	0.594335973262787	0	1	0	4
Weissman2016-CRISPRi	ADO_+_64564717.23-P1P2	GCCCCCAGCCCGGGTCGAGG	NGG	chr10	62804979	-	ADO	0.273598998785019	0.499309986829758	1	0	4	40
Weissman2016-CRISPRi	ADO_+_64565053.23-P1P2	GTGACTGGCGGCAGGTTGGG	NGG	chr10	62805315	-	ADO	0.1856369972229	0.523512005805969	1	0	0	32
Weissman2016-CRISPRi	ADO_+_64565065.23-P1P2	GTGTGCATGTAGGTGACTGG	NGG	chr10	62805327	-	ADO	0.13459900021553	0.714595973491669	0	1	5	65
Weissman2016-CRISPRi	ADO_+_64565068.23-P1P2	GAGATGTGCATGTAGGTGAC	NGG	chr10	62805330	-	ADO	0.154098004102707	0.613719999790192	0	1	2	27
Weissman2016-CRISPRi	ADO_+_64565075.23-P1P2	GGTCTCGTAGATGTGCATGT	NGG	chr10	62805337	-	ADO	0.355277001857758	0.667932987213135	0	1	1	4
Weissman2016-CRISPRi	ADO_-_64564623.23-P1P2	GGCGCGTGCGCGCTCAGAGG	NGG	chr10	62804841	+	ADO	0.47053399682045	0.473100990056992	0	1	0	10
Weissman2016-CRISPRi	ADO_-_64564781.23-P1P2	GACCGCAAGGGGCGGAGGAA	NGG	chr10	62804999	+	ADO	0.338081985712051	0.435710996389389	1	0	0	23
Weissman2016-CRISPRi	ADO_-_64565135.23-P1P2	GGCGTGTTCCTGCTCAAGAG	NGG	chr10	62805353	+	ADO	0.435856997966766	0.658773005008698	1	0	1	13
Weissman2016-CRISPRi	ADO_-_64565195.23-P1P2	GGCATGCTCAAGGTGCTGTA	NGG	chr10	62805413	+	ADO	0.156362995505333	0.55883800983429	1	0	0	36
Weissman2016-CRISPRi	ADPGK_+_73075648.23-P1P2	GGAAGTGTCGGACGTCTGAG	NGG	chr15	72783329	-	ADPGK	0.436361998319626	0.637412011623383	0	1	0	6
Weissman2016-CRISPRi	ADPGK_+_73075660.23-P1P2	GGCCCCTTGGCGAGAAGTGT	NGG	chr15	72783341	-	ADPGK	0.446538001298904	0.505127012729645	1	0	0	7
Weissman2016-CRISPRi	ADPGK_+_73075721.23-P1P2	GGCGGAGCCGCGCAGAAACA	NGG	chr15	72783402	-	ADPGK	0.38671201467514	0.576532006263733	1	0	0	11
Weissman2016-CRISPRi	ADPGK_+_73076060.23-P1P2	GCGCGGGCTAGGAAAGGAGT	NGG	chr15	72783741	-	ADPGK	0.228450998663902	0.581822991371155	1	0	0	12
Weissman2016-CRISPRi	ADPGK_+_73076066.23-P1P2	GAAGAGGCGCGGGCTAGGAA	NGG	chr15	72783747	-	ADPGK	0.320850014686584	0.551518976688385	1	0	2	14
Weissman2016-CRISPRi	ADPGK_+_73076082.23-P1P2	GCGCGCGCCGAGCCCGGAAG	NGG	chr15	72783763	-	ADPGK	0.523895978927612	0.371345013380051	1	0	0	13
Weissman2016-CRISPRi	ADPGK_-_73075601.23-P1P2	GTCCTACCGGGATGAGAGAA	NGG	chr15	72783238	+	ADPGK	0.512834012508392	0.507278025150299	1	0	0	11
Weissman2016-CRISPRi	ADPGK_-_73075609.23-P1P2	GGGATGAGAGAAAGGCGCAG	NGG	chr15	72783246	+	ADPGK	0.0912695974111557	0.70421302318573	1	0	1	88
Weissman2016-CRISPRi	ADPGK_-_73075645.23-P1P2	GAGAGCAGCGGTGACGAACC	NGG	chr15	72783282	+	ADPGK	0.276910990476608	0.547199010848999	0	1	0	14
Weissman2016-CRISPRi	ADPGK_-_73075768.23-P1P2	GCCTCCAAGGCCGACCTCGG	NGG	chr15	72783405	+	ADPGK	0.327529013156891	0.578661024570465	0	1	2	9
Weissman2016-CRISPRi	ADPRHL1_+_114103021.23-P2	GGCTCACTCAGCCAACTTCA	NGG	chr13	113448728	-	ADPRHL1	0.241510003805161	0.465829998254776	1	0	1	24
Weissman2016-CRISPRi	ADPRHL1_+_114103119.23-P2	GGAGCAACCAGCAAAGTGTG	NGG	chr13	113448826	-	ADPRHL1	0.128755003213882	0.675397992134094	1	0	2	50
Weissman2016-CRISPRi	ADPRHL1_+_114103196.23-P2	GCCACTCCCTGGGAAAACTG	NGG	chr13	113448903	-	ADPRHL1	0.172598004341126	0.701344013214111	0	1	2	46
Weissman2016-CRISPRi	ADPRHL1_+_114103390.23-P2	GTCTACAAGACACATAGGAG	NGG	chr13	113449097	-	ADPRHL1	0.298238009214401	0.716992974281311	0	1	0	23
Weissman2016-CRISPRi	ADPRHL1_+_114103395.23-P2	GAGCGCTCTACAAGACACAT	NGG	chr13	113449102	-	ADPRHL1	0.49244499206543	0.658814013004303	0	1	0	2
Weissman2016-CRISPRi	ADPRHL1_+_114103431.23-P2	GCGAGAGCAGACTCTGAACC	NGG	chr13	113449138	-	ADPRHL1	0.255248010158539	0.544402003288269	0	1	2	18
Weissman2016-CRISPRi	ADPRHL1_+_114107397.23-P1	GCTGATACCGCTGCTAAAAG	NGG	chr13	113453104	-	ADPRHL1	0.425013989210129	0.503615975379944	0	1	0	6
Weissman2016-CRISPRi	ADPRHL1_+_114107429.23-P1	GAGGCAGTGCGGTCCTTCAG	NGG	chr13	113453136	-	ADPRHL1	0.253592014312744	0.576507985591888	0	1	1	16
Weissman2016-CRISPRi	ADPRHL1_+_114107533.23-P1	GCGAGGCCCTCACCACAGGT	NGG	chr13	113453240	-	ADPRHL1	0.350165009498596	0.65030699968338	0	1	1	18
Weissman2016-CRISPRi	ADPRHL1_+_114107537.23-P1	GCCGCCGAGGCCCTCACCAC	NGG	chr13	113453244	-	ADPRHL1	0.278059005737305	0.492215991020203	0	1	1	14
Weissman2016-CRISPRi	ADPRHL1_+_114107736.23-P1	GCCTGGGATGGAGAAATTTA	NGG	chr13	113453443	-	ADPRHL1	0.112306997179985	0.271454006433487	0	1	2	45
Weissman2016-CRISPRi	ADPRHL1_+_114107766.23-P1	GTCCGCAGCTGTTGGGGAAG	NGG	chr13	113453473	-	ADPRHL1	0.144222006201744	0.43292298913002	0	2	1	25
Weissman2016-CRISPRi	ADPRHL1_+_114107772.23-P1	GGGACGCTCCGCAGCTGTTG	NGG	chr13	113453479	-	ADPRHL1	0.309538006782532	0.501915991306305	0	1	1	9
Weissman2016-CRISPRi	ADPRHL1_+_114107806.23-P1	GAAAGTCAGGCGGGCTGAGG	NGG	chr13	113453513	-	ADPRHL1	0.130713999271393	0.5450239777565	0	1	1	47
Weissman2016-CRISPRi	ADPRHL1_-_114103032.23-P2	GTCCTGCTGGGCCCTGAAGT	NGG	chr13	113448695	+	ADPRHL1	0.143939003348351	0.439433991909027	0	1	3	51
Weissman2016-CRISPRi	ADPRHL1_-_114103049.23-P2	GGTTGGCTGAGTGAGCCTCA	NGG	chr13	113448712	+	ADPRHL1	0.197423994541168	0.665841996669769	0	1	1	29
Weissman2016-CRISPRi	ADPRHL1_-_114103424.23-P2	GTCTTGTAGAGCGCTAGACA	NGG	chr13	113449087	+	ADPRHL1	0.824218988418579	0.624567985534668	1	0	2	1
Weissman2016-CRISPRi	ADPRHL1_-_114103435.23-P2	GGCTAGACACGGCTACTTCC	NGG	chr13	113449098	+	ADPRHL1	0.456824004650116	0.352317988872528	0	1	0	4
Weissman2016-CRISPRi	ADPRHL1_-_114107345.23-P1	GTCACCCTCAGAGAAACCAC	NGG	chr13	113453008	+	ADPRHL1	0.149317994713783	0.679943025112152	1	0	3	44
Weissman2016-CRISPRi	ADPRHL1_-_114107620.23-P1	GTCCTGGCGAGAGTACGAGG	NGG	chr13	113453283	+	ADPRHL1	0.350084990262985	0.739793002605438	0	1	0	7
Weissman2016-CRISPRi	ADPRHL2_+_36554509.23-P1P2	GGCTGCCGCCATCGCCGCTG	NGG	chr1	36088930	-	ADPRHL2	0.158654004335403	0.556668996810913	0	1	3	30
Weissman2016-CRISPRi	ADPRHL2_+_36554555.23-P1P2	GTCGGAAGCGCGAGAGGGAG	NGG	chr1	36088976	-	ADPRHL2	0.118900999426842	0.434067010879517	0	1	1	28
Weissman2016-CRISPRi	ADPRHL2_+_36554561.23-P1P2	GGCAGCCTCGGAAGCGCGAG	NGG	chr1	36088982	-	ADPRHL2	0.523836970329285	0.487919002771378	1	0	1	15
Weissman2016-CRISPRi	ADPRHL2_+_36554875.23-P1P2	GATAAGGCCGGAGATCGCAC	NGG	chr1	36089296	-	ADPRHL2	0.451958000659943	0.587176978588104	0	1	0	3
Weissman2016-CRISPRi	ADPRHL2_+_36554891.23-P1P2	GTCGGGGCGAGACGTCTATA	NGG	chr1	36089312	-	ADPRHL2	0.472440987825394	0.415134996175766	0	1	0	1
Weissman2016-CRISPRi	ADPRHL2_+_36554907.23-P1P2	GCCCGAGCACGGGATGTTCG	NGG	chr1	36089328	-	ADPRHL2	0.361321002244949	0.602194011211395	0	1	1	3
Weissman2016-CRISPRi	ADPRHL2_+_36554917.23-P1P2	GGCTGCCACGCCCCGAGCAC	NGG	chr1	36089338	-	ADPRHL2	0.165904998779297	0.452551007270813	0	1	1	28
Weissman2016-CRISPRi	ADPRHL2_-_36554523.23-P1P2	GCGGATGGCCGCAGCGGCGA	NGG	chr1	36088900	+	ADPRHL2	0.209464997053146	0.361434012651444	1	0	0	17
Weissman2016-CRISPRi	ADPRHL2_-_36554711.23-P1P2	GCGGCACGCCCGGGAGTGAG	NGG	chr1	36089088	+	ADPRHL2	0.251942008733749	0.5973060131073	0	1	1	16
Weissman2016-CRISPRi	ADPRHL2_-_36554966.23-P1P2	GGCCTCAACCGTGCAGGGTG	NGG	chr1	36089343	+	ADPRHL2	0.151513993740082	0.432285010814667	1	0	0	32
Weissman2016-CRISPRi	ADPRH_+_119298367.23-P1P2	GCCTGGTGCCCGGAATGTGG	NGG	chr3	119579542	-	ADPRH	0.157306998968124	0.585287988185883	1	1	2	38
Weissman2016-CRISPRi	ADPRH_+_119298491.23-P1P2	GGCGCTGAGTGAGCTAATCT	NGG	chr3	119579666	-	ADPRH	0.391456007957459	0.42323100566864	0	1	0	8
Weissman2016-CRISPRi	ADPRH_+_119298604.23-P1P2	GGGCTGCTGCGGGTGGACGA	NGG	chr3	119579779	-	ADPRH	0.133992999792099	0.46033701300621	0	1	1	43
Weissman2016-CRISPRi	ADPRH_+_119298657.23-P1P2	GAACGCGCGAGCGACGGGCG	NGG	chr3	119579832	-	ADPRH	0.599354028701782	0.464908003807068	1	0	0	8
Weissman2016-CRISPRi	ADPRH_+_119298662.23-P1P2	GACTGGAACGCGCGAGCGAC	NGG	chr3	119579837	-	ADPRH	1	0.448092013597488	1	0	0	0
Weissman2016-CRISPRi	ADPRH_+_119298740.23-P1P2	GCACACTCGGAGAGCGCCAG	NGG	chr3	119579915	-	ADPRH	0.551867008209229	0.547519028186798	0	1	0	8
Weissman2016-CRISPRi	ADPRH_+_119298812.23-P1P2	GCCGGCTTTGGAAAGAAACG	NGG	chr3	119579987	-	ADPRH	0.267980009317398	0.647780001163483	0	1	0	14
Weissman2016-CRISPRi	ADPRH_-_119299031.23-P1P2	GTTCACAGAAGCACACATTA	NGG	chr3	119580162	+	ADPRH	0.162864997982979	0.496486991643906	0	1	3	42
Weissman2016-CRISPRi	ADPRH_-_119299034.23-P1P2	GACAGAAGCACACATTAGGG	NGG	chr3	119580165	+	ADPRH	0.242335006594658	0.645000994205475	0	1	2	36
Weissman2016-CRISPRi	ADPRH_-_119299091.23-P1P2	GTTGAGAGGGAGGGTATGGG	NGG	chr3	119580222	+	ADPRH	0.119428001344204	0.459749013185501	0	1	3	79
Weissman2016-CRISPRi	ADPRM_+_10600912.23-P1P2	GGCGCCACCAACGAGCGGGA	NGG	chr17	10697617	-	ADPRM	0.383839011192322	0.591746985912323	0	1	1	4
Weissman2016-CRISPRi	ADPRM_+_10600917.23-P1P2	GTAACAGCGCCACCAACGAG	NGG	chr17	10697622	-	ADPRM	0.740181982517242	0.670616984367371	1	0	0	4
Weissman2016-CRISPRi	ADPRM_+_10600945.23-P1P2	GGCTGAAAGGCCTCTGACTA	NGG	chr17	10697650	-	ADPRM	0.275512009859085	0.317604005336761	1	0	1	21
Weissman2016-CRISPRi	ADPRM_+_10600958.23-P1P2	GCGCCGGCCCCTGGGCTGAA	NGG	chr17	10697663	-	ADPRM	0.285252988338471	0.479467988014221	1	0	0	19
Weissman2016-CRISPRi	ADPRM_+_10601160.23-P1P2	GCGGCGCGAGGAGCTAGCTG	NGG	chr17	10697865	-	ADPRM	0.451824009418488	0.654416024684906	0	1	0	12
Weissman2016-CRISPRi	ADPRM_+_10601255.23-P1P2	GTGACAAAGTCGGCCAGACA	NGG	chr17	10697960	-	ADPRM	0.167483001947403	0.607138991355896	0	1	2	29
Weissman2016-CRISPRi	ADPRM_-_10600957.23-P1P2	GTTACATAGCCCGTAGTCAG	NGG	chr17	10697618	+	ADPRM	0.532729029655457	0.637579023838043	1	0	1	10
Weissman2016-CRISPRi	ADPRM_-_10600988.23-P1P2	GCCAGGGGCCGGCGCACGGT	NGG	chr17	10697649	+	ADPRM	0.274641007184982	0.495528012514114	0	1	0	20
Weissman2016-CRISPRi	ADPRM_-_10601017.23-P1P2	GCTGCGGCTGGAGGCGGGTC	NGG	chr17	10697678	+	ADPRM	0.096133403480053	0.321278989315033	0	1	4	71
Weissman2016-CRISPRi	ADPRM_-_10601230.23-P1P2	GCACACTGCCTAGAGACCCA	NGG	chr17	10697891	+	ADPRM	0.169081002473831	0.649482011795044	0	2	1	27
Weissman2016-CRISPRi	ADRA1A_+_26724406.23-P1P2	GCGCAGGGCCGAGTGGGTGA	NGG	chr8	26866911	-	ADRA1A	0.126072004437447	0.522792994976044	0	1	0	32
Weissman2016-CRISPRi	ADRA1A_+_26724413.23-P1P2	GGGCGTCCCGCAGGGCCGAG	NGG	chr8	26866918	-	ADRA1A	0.276376008987427	0.502496004104614	0	1	0	14
Weissman2016-CRISPRi	ADRA1A_+_26724577.23-P1P2	GCAGCGGGTGCAAAAGGACA	NGG	chr8	26867082	-	ADRA1A	0.182098001241684	0.632890999317169	0	1	1	28
Weissman2016-CRISPRi	ADRA1A_-_26724311.23-P1P2	GGAAGATGTAAGGGAATCGG	NGG	chr8	26866772	+	ADRA1A	0.299950987100601	0.68216997385025	0	1	2	20
Weissman2016-CRISPRi	ADRA1A_-_26724340.23-P1P2	GGAGGGGCCGGTATAAAACC	NGG	chr8	26866801	+	ADRA1A	0.440542995929718	0.657953023910523	0	1	0	7
Weissman2016-CRISPRi	ADRA1A_-_26724343.23-P1P2	GGGGCCGGTATAAAACCTGG	NGG	chr8	26866804	+	ADRA1A	0.825873970985413	0.759639978408814	1	0	0	2
Weissman2016-CRISPRi	ADRA1A_-_26724356.23-P1P2	GACCTGGTGGAAAAAGCGGG	NGG	chr8	26866817	+	ADRA1A	0.133946999907494	0.700093984603882	0	1	1	26
Weissman2016-CRISPRi	ADRA1A_-_26724373.23-P1P2	GGGAGGCGCTGGGAAAAGTG	NGG	chr8	26866834	+	ADRA1A	0.0974365025758743	0.484815001487732	1	0	5	68
Weissman2016-CRISPRi	ADRA1A_-_26724766.23-P1P2	GACACCAGAAAAGAATAGCA	NGG	chr8	26867227	+	ADRA1A	0.10631900280714	0.652287006378174	1	0	5	75
Weissman2016-CRISPRi	ADRA1A_-_26724797.23-P1P2	GGCTCTCGCTGACGTAACTC	NGG	chr8	26867258	+	ADRA1A	0.45355498790741	0.577704012393951	0	1	0	4
Weissman2016-CRISPRi	ADRA1B_+_159343520.23-P1P2	GGCCCAGCGAGCGCCGAAGA	NGG	chr5	159916535	-	ADRA1B	0.50783097743988	0.522801995277405	0	1	0	9
Weissman2016-CRISPRi	ADRA1B_+_159343709.23-P1P2	GTCGCTCGCTCGCCTGTCAG	NGG	chr5	159916724	-	ADRA1B	0.760326981544495	0.484852999448776	1	0	0	3
Weissman2016-CRISPRi	ADRA1B_+_159343769.23-P1P2	GGCGAGGAGTCATCTCCCCC	NGG	chr5	159916784	-	ADRA1B	0.176409006118774	0.597427010536194	1	0	1	33
Weissman2016-CRISPRi	ADRA1B_+_159343884.23-P1P2	GGTCCGCCCTCCATAGCCAG	NGG	chr5	159916899	-	ADRA1B	0.318928003311157	0.672348976135254	0	1	1	18
Weissman2016-CRISPRi	ADRA1B_+_159343918.23-P1P2	GTGTGGCCGGTGTCCAGGTC	NGG	chr5	159916933	-	ADRA1B	0.325841993093491	0.466443985700607	0	1	1	11
Weissman2016-CRISPRi	ADRA1B_+_159344209.23-P1P2	GCCTCTAGGGCCGCTGAGAA	NGG	chr5	159917224	-	ADRA1B	0.247925996780396	0.511218011379242	0	1	0	21
Weissman2016-CRISPRi	ADRA1B_+_159344222.23-P1P2	GCAGTAGCCGAGCACCTCTA	NGG	chr5	159917237	-	ADRA1B	0.502776980400085	0.557567000389099	0	1	0	5
Weissman2016-CRISPRi	ADRA1B_-_159343504.23-P1P2	GCGTGCAGTCAGCCCAGAAG	NGG	chr5	159916475	+	ADRA1B	0.230928003787994	0.5433070063591	0	1	0	34
Weissman2016-CRISPRi	ADRA1B_-_159343900.23-P1P2	GTCATCCCCCTGGCTATGGA	NGG	chr5	159916871	+	ADRA1B	0.259645998477936	0.544984996318817	0	1	0	45
Weissman2016-CRISPRi	ADRA1B_-_159343934.23-P1P2	GTGAATCCCGACCTGGACAC	NGG	chr5	159916905	+	ADRA1B	0.381538987159729	0.587022006511688	0	1	0	8
Weissman2016-CRISPRi	ADRA1D_+_4229485.23-P1P2	GGCGGCGCGGCCCCCTCGGA	NGG	Sequence not found	Sequence not found	Sequence not found	ADRA1D			0	0	0	0
Weissman2016-CRISPRi	ADRA1D_+_4229810.23-P1P2	GGCTCTTCGGTGCTACTCCA	NGG	chr20	4249185	-	ADRA1D	0.343277007341385	0.557837009429932	1	0	0	13
Weissman2016-CRISPRi	ADRA1D_+_4229918.23-P1P2	GCGAGTTGGGAGCGCCGCAG	NGG	chr20	4249293	-	ADRA1D	0.507642984390259	0.537880003452301	0	1	0	4
Weissman2016-CRISPRi	ADRA1D_-_4228808.23-P1P2	GTGACCACGATGACCGCCAT	NGG	chr20	4248139	+	ADRA1D	0.524051010608673	0.596495985984802	0	1	0	2
Weissman2016-CRISPRi	ADRA1D_-_4229164.23-P1P2	GGCCGAGAAGGGCAGTACGG	NGG	chr20	4248495	+	ADRA1D	0.27716800570488	0.619334995746613	1	0	1	26
Weissman2016-CRISPRi	ADRA1D_-_4229250.23-P1P2	GGCGGTTGCAGGCCACTGAG	NGG	chr20	4248581	+	ADRA1D	0.261137008666992	0.621971011161804	1	0	4	22
Weissman2016-CRISPRi	ADRA1D_-_4229495.23-P1P2	GCCACCGCCGGGCCCTCCGA	NGG	Sequence not found	Sequence not found	Sequence not found	ADRA1D			0	0	0	0
Weissman2016-CRISPRi	ADRA1D_-_4229768.23-P1P2	GGAGCGCGGCTGTCCGAGAG	NGG	chr20	4249099	+	ADRA1D	0.892287015914917	0.556733012199402	1	0	1	5
Weissman2016-CRISPRi	ADRA1D_-_4229836.23-P1P2	GGAGTAGCACCGAAGAGCCG	NGG	chr20	4249167	+	ADRA1D	0.91234302520752	0.63119101524353	1	0	0	2
Weissman2016-CRISPRi	ADRA1D_-_4229926.23-P1P2	GGTGCAGGCAGCGGCCACTG	NGG	chr20	4249257	+	ADRA1D	0.121140003204346	0.605399012565613	1	0	4	65
Weissman2016-CRISPRi	ADRA2A_+_112836769.23-P1P2	GTGCTCCGCTGCGCTCACGG	NGG	chr10	111077033	-	ADRA2A	0.442288994789123	0.623323023319244	0	1	1	4
Weissman2016-CRISPRi	ADRA2A_+_112836961.23-P1P2	GTCTCCAGGAGCCGCGACGG	NGG	chr10	111077225	-	ADRA2A	0.420542001724243	0.566729009151459	0	1	1	12
Weissman2016-CRISPRi	ADRA2A_+_112837205.23-P1P2	GGAAGCGATTACCGACTCTC	NGG	chr10	111077469	-	ADRA2A	0.554314970970154	0.48285499215126	0	1	0	1
Weissman2016-CRISPRi	ADRA2A_+_112837273.23-P1P2	GACCCCGGGAGGCAGCCGAA	NGG	chr10	111077537	-	ADRA2A	0.331865012645721	0.5867720246315	0	1	0	16
Weissman2016-CRISPRi	ADRA2A_-_112837142.23-P1P2	GAGTCTCGCGGCGCTCCGAG	NGG	chr10	111077362	+	ADRA2A	0.521960020065308	0.626918017864227	0	1	0	3
Weissman2016-CRISPRi	ADRA2A_-_112837145.23-P1P2	GCTCGCGGCGCTCCGAGAGG	NGG	chr10	111077365	+	ADRA2A	0.296719014644623	0.551788985729218	0	1	0	9
Weissman2016-CRISPRi	ADRA2A_-_112837201.23-P1P2	GCCAGAACCGCAGCGTCTGG	NGG	Sequence not found	Sequence not found	Sequence not found	ADRA2A			0	0	0	0
Weissman2016-CRISPRi	ADRA2A_-_112837216.23-P1P2	GCTGGGGGAAGCCAGAGAGT	NGG	chr10	111077436	+	ADRA2A	0.0566832013428211	0.679003000259399	0	1	11	195
Weissman2016-CRISPRi	ADRA2A_-_112837238.23-P1P2	GTAATCGCTTCGGGGATGTA	NGG	chr10	111077458	+	ADRA2A	0.620437979698181	0.518553018569946	1	0	0	1
Weissman2016-CRISPRi	ADRA2A_-_112837251.23-P1P2	GGATGTAAGGCGACAGACAT	NGG	chr10	111077471	+	ADRA2A	0.559570014476776	0.536409974098206	1	0	0	9
Weissman2016-CRISPRi	ADRA2B_+_96781839.23-P1P2	GCAGGCCACAGCGGCCATAG	NGG	chr2	96116122	-	ADRA2B	0.178264006972313	0.65063601732254	1	0	3	47
Weissman2016-CRISPRi	ADRA2B_+_96781935.23-P1P2	GCGGGCAGCGCTGTCGTCCA	NGG	chr2	96116218	-	ADRA2B	0.412698000669479	0.484205991029739	0	1	0	10
Weissman2016-CRISPRi	ADRA2B_+_96782264.23-P1P2	GCGAAAGCCTGCGAGCTGAG	NGG	chr2	96116547	-	ADRA2B	0.344491988420486	0.477411985397339	1	0	0	12
Weissman2016-CRISPRi	ADRA2B_-_96781873.23-P1P2	GTGTGGCCTGCACGGAGTAG	NGG	chr2	96116112	+	ADRA2B	0.20448599755764	0.559473991394043	0	1	1	29
Weissman2016-CRISPRi	ADRA2B_-_96781879.23-P1P2	GCTGCACGGAGTAGGGGTCC	NGG	chr2	96116118	+	ADRA2B	0.180008992552757	0.444139987230301	0	1	2	16
Weissman2016-CRISPRi	ADRA2B_-_96781894.23-P1P2	GGTCCTGGTGGTCCATGACG	NGG	chr2	96116133	+	ADRA2B	0.323641002178192	0.447632998228073	1	0	0	15
Weissman2016-CRISPRi	ADRA2B_-_96782243.23-P1P2	GGGGCTGGGCCGGTTCTTAA	NGG	chr2	96116482	+	ADRA2B	0.39767199754715	0.26723700761795	0	1	0	12
Weissman2016-CRISPRi	ADRA2B_-_96782246.23-P1P2	GCTGGGCCGGTTCTTAAAGG	NGG	chr2	96116485	+	ADRA2B	0.492071002721787	0.641451001167297	1	0	1	10
Weissman2016-CRISPRi	ADRA2B_-_96782251.23-P1P2	GCCGGTTCTTAAAGGAGGCG	NGG	chr2	96116490	+	ADRA2B	0.347056001424789	0.633723974227905	1	0	0	8
Weissman2016-CRISPRi	ADRA2B_-_96782254.23-P1P2	GGTTCTTAAAGGAGGCGCGG	NGG	chr2	96116493	+	ADRA2B	0.548331022262573	0.690869987010956	1	0	0	6
Weissman2016-CRISPRi	ADRA2C_+_3767752.23-P1P2	GGGCGCCGCCGCGAGTCCTC	NGG	Sequence not found	Sequence not found	Sequence not found	ADRA2C			0	0	0	0
Weissman2016-CRISPRi	ADRA2C_+_3768074.23-P1P2	GCCCGGAGCGAGCGGCGACG	NGG	chr4	3766369	-	ADRA2C	0.340148985385895	0.447571009397507	1	0	2	23
Weissman2016-CRISPRi	ADRA2C_+_3768082.23-P1P2	GAGGAGGCGCCCGGAGCGAG	NGG	chr4	3766377	-	ADRA2C	0.129121005535126	0.438322007656097	0	1	6	49
Weissman2016-CRISPRi	ADRA2C_+_3768098.23-P1P2	GCGTGTAAGTGCAGAGCAGG	NGG	chr4	3766393	-	ADRA2C	0.339917004108429	0.573495984077454	1	0	2	14
Weissman2016-CRISPRi	ADRA2C_-_3767659.23-P1P2	GCGCACTCGCGCCCAGCGCA	NGG	chr4	3765910	+	ADRA2C	0.515523016452789	0.364214986562729	0	1	0	2
Weissman2016-CRISPRi	ADRA2C_-_3767700.23-P1P2	GGCAGCTCCGGCGAGCGAGG	NGG	Sequence not found	Sequence not found	Sequence not found	ADRA2C			0	0	0	0
Weissman2016-CRISPRi	ADRA2C_-_3767703.23-P1P2	GGCTCCGGCGAGCGAGGCGG	NGG	chr4	3765954	+	ADRA2C	0.143016993999481	0.355080991983414	0	1	2	32
Weissman2016-CRISPRi	ADRA2C_-_3767801.23-P1P2	GCCGCCCGGGAAAGTAAAGT	NGG	Sequence not found	Sequence not found	Sequence not found	ADRA2C			0	0	0	0
Weissman2016-CRISPRi	ADRA2C_-_3767885.23-P1P2	GGAGCCCTAGCCGGCCGGAT	NGG	Sequence not found	Sequence not found	Sequence not found	ADRA2C			0	0	0	0
Weissman2016-CRISPRi	ADRA2C_-_3767888.23-P1P2	GCCCTAGCCGGCCGGATGGG	NGG	Sequence not found	Sequence not found	Sequence not found	ADRA2C			0	0	0	0
Weissman2016-CRISPRi	ADRB1_+_115803641.23-P1P2	GCCGCTGCTGGAAGAGCCGC	NGG	Sequence not found	Sequence not found	Sequence not found	ADRB1			0	0	0	0
Weissman2016-CRISPRi	ADRB1_+_115803777.23-P1P2	GGGAGGTCGCGGCCGGGTCA	NGG	chr10	114044040	-	ADRB1	0.290962994098663	0.461259990930557	1	0	0	25
Weissman2016-CRISPRi	ADRB1_+_115803993.23-P1P2	GACGAGGCGGGCGGCGACGC	NGG	chr10	114044256	-	ADRB1	0.250775992870331	0.375629007816315	0	1	3	16
Weissman2016-CRISPRi	ADRB1_+_115804002.23-P1P2	GGAGGCAGCAACGAGGCGGG	NGG	chr10	114044265	-	ADRB1	0.0476544015109539	0.481503993272782	1	0	10	98
Weissman2016-CRISPRi	ADRB1_-_115803895.23-P1P2	GGGCCTCCGCAGCTCGGCAT	NGG	chr10	114044114	+	ADRB1	0.469206005334854	0.3646380007267	0	1	0	9
Weissman2016-CRISPRi	ADRB1_-_115803945.23-P1P2	GGAGCCCGGTAACCTGTCGT	NGG	chr10	114044164	+	ADRB1	0.515918016433716	0.590062022209168	0	1	0	6
Weissman2016-CRISPRi	ADRB1_-_115803964.23-P1P2	GCGGCCGCACCGCTCCCCGA	NGG	chr10	114044183	+	ADRB1	0.273975998163223	0.466924995183945	0	1	1	11
Weissman2016-CRISPRi	ADRB1_-_115804061.23-P1P2	GCGAGCCGCTGTCTCAGCAG	NGG	chr10	114044280	+	ADRB1	0.313037991523743	0.584541022777557	0	1	0	22
Weissman2016-CRISPRi	ADRB1_-_115804069.23-P1P2	GTGTCTCAGCAGTGGACAGC	NGG	chr10	114044288	+	ADRB1	0.165033996105194	0.472891002893448	0	1	2	39
Weissman2016-CRISPRi	ADRB1_-_115804075.23-P1P2	GAGCAGTGGACAGCGGGCAT	NGG	chr10	114044294	+	ADRB1	0.122592002153397	0.473526000976563	0	1	3	46
Weissman2016-CRISPRi	ADRB2_+_148206220.23-P1P2	GGTCGGGTGCTAGGGGCTCG	NGG	chr5	148826679	-	ADRB2	0.203228995203972	0.592558979988098	0	1	2	18
Weissman2016-CRISPRi	ADRB2_+_148206227.23-P1P2	GTCAGCTTGTCGGGTGCTAG	NGG	chr5	148826686	-	ADRB2	0.493479013442993	0.532433986663818	0	1	0	7
Weissman2016-CRISPRi	ADRB2_+_148206364.23-P1P2	GGTCTGGCAGGTGAGCGCAC	NGG	chr5	148826823	-	ADRB2	0.228121995925903	0.502664029598236	0	1	1	19
Weissman2016-CRISPRi	ADRB2_+_148206419.23-P1P2	GCCATTGGGTGCCAGCAAGA	NGG	chr5	148826878	-	ADRB2	0.176109001040459	0.547279000282288	0	1	5	18
Weissman2016-CRISPRi	ADRB2_+_148206563.23-P1P2	GAGACGCTCGAACTTGGCAA	NGG	chr5	148827022	-	ADRB2	0.399962991476059	0.578990995883942	0	1	0	4
Weissman2016-CRISPRi	ADRB2_+_148206569.23-P1P2	GGTCTGCAGACGCTCGAACT	NGG	chr5	148827028	-	ADRB2	0.496275991201401	0.459378004074097	0	1	0	5
Weissman2016-CRISPRi	ADRB2_-_148206186.23-P1P2	GGGCAGAACGCACTGCGAAG	NGG	chr5	148826601	+	ADRB2	0.395520985126495	0.631344974040985	1	0	0	8
Weissman2016-CRISPRi	ADRB2_-_148206207.23-P1P2	GGCTTCTTCAGAGCACGGGC	NGG	chr5	148826622	+	ADRB2	0.266819000244141	0.508145987987518	1	0	1	26
Weissman2016-CRISPRi	ADRB2_-_148206413.23-P1P2	GCCATGGGGCAACCCGGGAA	NGG	chr5	148826828	+	ADRB2	0.301268011331558	0.49414598941803	1	0	1	23
Weissman2016-CRISPRi	ADRB2_-_148206641.23-P1P2	GCCTGTGCTGATCTGGTCAT	NGG	chr5	148827056	+	ADRB2	0.172242999076843	0.428826004266739	1	0	1	39
Weissman2016-CRISPRi	ADRB3_+_37822753.23-P1P2	GACCGGGGCAGAGGGACCGG	NGG	chr8	37965257	-	ADRB3	0.156878992915154	0.609215021133423	0	1	2	41
Weissman2016-CRISPRi	ADRB3_+_37822768.23-P1P2	GCTCGACGGGTAGGTAACCG	NGG	chr8	37965272	-	ADRB3	0.937931001186371	0.706441998481751	1	0	0	1
Weissman2016-CRISPRi	ADRB3_+_37823727.23-P1P2	GCCGCAGCCGACCTGGTGAT	NGG	chr8	37966231	-	ADRB3	0.67288601398468	0.459181010723114	1	0	1	8
Weissman2016-CRISPRi	ADRB3_-_37822919.23-P1P2	GGCAGCGGCACAGAAGACGG	NGG	chr8	37965379	+	ADRB3	0.168387994170189	0.647455990314484	0	1	3	28
Weissman2016-CRISPRi	ADRB3_-_37822998.23-P1P2	GGCATAACCTAGCCAGTTCA	NGG	chr8	37965458	+	ADRB3	0.388990014791489	0.514002025127411	1	0	2	16
Weissman2016-CRISPRi	ADRB3_-_37823030.23-P1P2	GCGGGCCCGGGACTAGAGAG	NGG	chr8	37965490	+	ADRB3	0.182050004601479	0.583338975906372	0	1	0	16
Weissman2016-CRISPRi	ADRB3_-_37823380.23-P1P2	GAGGAGGACAGCAGCACGTA	NGG	chr8	37965840	+	ADRB3	0.304569005966187	0.536198019981384	1	0	6	33
Weissman2016-CRISPRi	ADRB3_-_37823420.23-P1P2	GACAGCAGCGCGGGTTGGAG	NGG	chr8	37965880	+	ADRB3	0.323994010686874	0.508794009685516	0	1	2	18
Weissman2016-CRISPRi	ADRB3_-_37823667.23-P1P2	GGTCCACAGCTCGCAGCCAG	NGG	chr8	37966127	+	ADRB3	0.186855003237724	0.57540500164032	1	0	3	44
Weissman2016-CRISPRi	ADRB3_-_37823742.23-P1P2	GAGGAGTCCCATCACCAGGT	NGG	chr8	37966202	+	ADRB3	0.166114002466202	0.651848018169403	0	1	4	34
Weissman2016-CRISPRi	ADRBK1_+_67033933.23-P1P2	GCCCGCCGGGACTGCAGTCG	NGG	chr11	67266484	-	ADRBK1	0.288682997226715	0.520232021808624	0	1	0	14
Weissman2016-CRISPRi	ADRBK1_+_67033991.23-P1P2	GCACAGGCGGCGCCGCCCCA	NGG	Sequence not found	Sequence not found	Sequence not found	ADRBK1			0	0	0	0
Weissman2016-CRISPRi	ADRBK1_+_67034195.23-P1P2	GGCCATCAGGTAGCTCACGT	NGG	chr11	67266746	-	ADRBK1	0.740640997886658	0.687238991260529	1	0	0	8
Weissman2016-CRISPRi	ADRBK1_+_67034516.23-P1P2	GCTGGGTCCGGGGACCGATG	NGG	chr11	67267067	-	ADRBK1	0.0456505008041859	0.621782004833221	0	1	1	92
Weissman2016-CRISPRi	ADRBK1_+_67034566.23-P1P2	GGGGCCGGTGGAGCACGATA	NGG	chr11	67267117	-	ADRBK1	0.521106004714966	0.507914006710053	1	0	0	13
Weissman2016-CRISPRi	ADRBK1_-_67033950.23-P1P2	GGGCGCCCCGACTGCAGTCC	NGG	Sequence not found	Sequence not found	Sequence not found	ADRBK1			0	0	0	0
Weissman2016-CRISPRi	ADRBK1_-_67033953.23-P1P2	GGCCCCGACTGCAGTCCCGG	NGG	Sequence not found	Sequence not found	Sequence not found	ADRBK1			0	0	0	0
Weissman2016-CRISPRi	ADRBK1_-_67033959.23-P1P2	GACTGCAGTCCCGGCGGGAG	NGG	chr11	67266466	+	ADRBK1	0.13578799366951	0.430741012096405	1	0	3	54
Weissman2016-CRISPRi	ADRBK1_-_67034001.23-P1P2	GCCGAGCCGGCGCCATGGGG	NGG	Sequence not found	Sequence not found	Sequence not found	ADRBK1			0	0	0	0
Weissman2016-CRISPRi	ADRBK1_-_67034288.23-P1P2	GTGCTGCCCGAGCCCAGGTG	NGG	chr11	67266795	+	ADRBK1	0.13425999879837	0.565917015075684	0	1	1	46
Weissman2016-CRISPRi	ADRBK2_+_25960613.23-P1P2	GGGTCGCCCTCCCCTCGGGG	NGG	chr22	25564668	-	ADRBK2	0.383094012737274	0.656293988227844	0	1	1	11
Weissman2016-CRISPRi	ADRBK2_+_25960616.23-P1P2	GTACGGTCGCCCTCCCCTCG	NGG	chr22	25564671	-	ADRBK2	0.513273000717163	0.642620027065277	0	1	0	4
Weissman2016-CRISPRi	ADRBK2_+_25960957.23-P1P2	GGGTTACTCCGGACCTGGAC	NGG	chr22	25565012	-	ADRBK2	0.364767998456955	0.472620993852615	0	1	0	3
Weissman2016-CRISPRi	ADRBK2_+_25961180.23-P1P2	GCCGACCCTCCAGGAAGCAG	NGG	chr22	25565235	-	ADRBK2	0.146199002861977	0.59604799747467	0	1	1	35
Weissman2016-CRISPRi	ADRBK2_+_25961262.23-P1P2	GTTCAGAGACTGGAACGACG	NGG	chr22	25565317	-	ADRBK2	0.303445994853973	0.728215992450714	0	1	1	16
Weissman2016-CRISPRi	ADRBK2_-_25960625.23-P1P2	GCCCTCGTGGCCACCCCGAG	NGG	chr22	25564636	+	ADRBK2	0.186097994446754	0.60911500453949	0	1	0	23
Weissman2016-CRISPRi	ADRBK2_-_25960628.23-P1P2	GTCGTGGCCACCCCGAGGGG	NGG	chr22	25564639	+	ADRBK2	0.341899991035461	0.484549999237061	0	1	0	21
Weissman2016-CRISPRi	ADRBK2_-_25960707.23-P1P2	GACTGAGGGGCGCTGACCGT	NGG	chr22	25564718	+	ADRBK2	0.459657996892929	0.501407027244568	0	1	0	12
Weissman2016-CRISPRi	ADRBK2_-_25960854.23-P1P2	GGCGCGCGCAGAGCGCTAGT	NGG	Sequence not found	Sequence not found	Sequence not found	ADRBK2			0	0	0	0
Weissman2016-CRISPRi	ADRBK2_-_25960971.23-P1P2	GCGCGCGTCCCGTCCAGGTC	NGG	Sequence not found	Sequence not found	Sequence not found	ADRBK2			0	0	0	0
Weissman2016-CRISPRi	ADRM1_+_60877224.23-P1P2	GGACGGGTAGGGTCCTGGAA	NGG	chr20	62302190	-	ADRM1	0.12312900274992	0.611609995365143	0	1	0	36
Weissman2016-CRISPRi	ADRM1_+_60877236.23-P1P2	GGCCTGAGTCCCAGACGGGT	NGG	chr20	62302202	-	ADRM1	0.19692599773407	0.584384977817535	1	0	0	33
Weissman2016-CRISPRi	ADRM1_+_60877508.23-P1P2	GGTCCGGGAGGGTAGAGCGA	NGG	chr20	62302474	-	ADRM1	0.335561007261276	0.58646297454834	1	0	2	19
Weissman2016-CRISPRi	ADRM1_+_60877529.23-P1P2	GCACGCGTCCGGGAGAGCAG	NGG	chr20	62302495	-	ADRM1	0.316964000463486	0.610237002372742	0	1	1	10
Weissman2016-CRISPRi	ADRM1_+_60877587.23-P1P2	GTACGCATAGAAGTGACCAT	NGG	chr20	62302553	-	ADRM1	0.5105100274086	0.687030971050263	0	1	0	4
Weissman2016-CRISPRi	ADRM1_+_60878013.23-P1P2	GCCCGCCGGAAACCCGCGTT	NGG	chr20	62302979	-	ADRM1	0.583333015441895	0.444561988115311	0	1	0	0
Weissman2016-CRISPRi	ADRM1_+_60878065.23-P1P2	GCGTTCGAGAGGCGCCGTCC	NGG	Sequence not found	Sequence not found	Sequence not found	ADRM1			0	0	0	0
Weissman2016-CRISPRi	ADRM1_+_60878508.23-P1P2	GCTGCGCCCAGAGCTGCCTA	NGG	chr20	62303474	-	ADRM1	0.21620500087738	0.433030009269714	0	1	5	35
Weissman2016-CRISPRi	ADRM1_-_60878073.23-P1P2	GGAGGAAGAGCGAGCCCGGA	NGG	chr20	62302995	+	ADRM1	0.178105995059013	0.482133001089096	1	0	2	63
Weissman2016-CRISPRi	ADRM1_-_60878094.23-P1P2	GGCGCCTCTCGAACGAGTGT	NGG	Sequence not found	Sequence not found	Sequence not found	ADRM1			0	0	0	0
Weissman2016-CRISPRi	ADSL_+_40742590.23-P1P2	GAGAGGTGAGCGGTAGCTGT	NGG	chr22	40346608	-	ADSL	0.216012999415398	0.546639025211334	0	1	0	28
Weissman2016-CRISPRi	ADSL_+_40742614.23-P1P2	GTCCGGGCTGGCATAGCGGG	NGG	chr22	40346632	-	ADSL	0.410928994417191	0.577660977840424	0	1	1	6
Weissman2016-CRISPRi	ADSL_+_40742894.23-P1P2	GCACGTGAGGCAACAGGTGG	NGG	chr22	40346912	-	ADSL	0.210099995136261	0.506017982959747	0	1	2	21
Weissman2016-CRISPRi	ADSL_+_40742897.23-P1P2	GGAACACGTGAGGCAACAGG	NGG	chr22	40346915	-	ADSL	0.24040299654007	0.652665019035339	0	1	2	30
Weissman2016-CRISPRi	ADSL_+_40742907.23-P1P2	GCTCGGACTGAGAACACGTG	NGG	chr22	40346925	-	ADSL	0.427065998315811	0.709735989570618	0	1	0	6
Weissman2016-CRISPRi	ADSL_-_40742556.23-P1P2	GCCACCCTGGCGGGGTCGCA	NGG	chr22	40346530	+	ADSL	0.19948099553585	0.411419987678528	0	1	0	25
Weissman2016-CRISPRi	ADSL_-_40742584.23-P1P2	GTGGCGGCTGGAGGCGATCA	NGG	chr22	40346558	+	ADSL	0.417760014533997	0.409242004156113	0	1	0	10
Weissman2016-CRISPRi	ADSL_-_40742729.23-P1P2	GCGAGCAGGTAACGGATCCC	NGG	chr22	40346703	+	ADSL	0.51944500207901	0.532626986503601	0	1	0	3
Weissman2016-CRISPRi	ADSL_-_40742737.23-P1P2	GTAACGGATCCCGGGCTGAG	NGG	chr22	40346711	+	ADSL	0.10232499986887	0.550929009914398	1	0	0	23
Weissman2016-CRISPRi	ADSL_-_40742944.23-P1P2	GTCCGAGAGGGTTCGAGACG	NGG	chr22	40346918	+	ADSL	0.910508990287781	0.56902402639389	1	0	0	2
Weissman2016-CRISPRi	ADSSL1_+_105190602.23-P1P2	GGCTCGGGTCCCCGACATGC	NGG	chr14	104724287	-	ADSSL1	0.446633994579315	0.409790992736816	1	0	1	9
Weissman2016-CRISPRi	ADSSL1_+_105190617.23-P1P2	GGGCCGGTCGTTGGAGGCTC	NGG	chr14	104724302	-	ADSSL1	0.388262987136841	0.433290004730225	1	0	0	8
Weissman2016-CRISPRi	ADSSL1_+_105190776.23-P1P2	GTGGCAGCGGCTGATGATGT	NGG	chr14	104724461	-	ADSSL1	0.157201007008553	0.560114026069641	0	1	0	39
Weissman2016-CRISPRi	ADSSL1_+_105190789.23-P1P2	GCCCAGCCCGCACCTGGCAG	NGG	chr14	104724474	-	ADSSL1	0.0992814004421234	0.371630996465683	0	1	1	70
Weissman2016-CRISPRi	ADSSL1_+_105190984.23-P1P2	GGAAGGAGGGCGGTGTGTGT	NGG	Sequence not found	Sequence not found	Sequence not found	ADSSL1			0	0	0	0
Weissman2016-CRISPRi	ADSSL1_+_105191013.23-P1P2	GCTGCCGGGGTGGTGGAGTA	NGG	Sequence not found	Sequence not found	Sequence not found	ADSSL1			0	0	0	0
Weissman2016-CRISPRi	ADSSL1_-_105190591.23-P1P2	GCCTGGCCGGGCCAGCGCAG	NGG	chr14	104724232	+	ADSSL1	0.112676002085209	0.448962986469269	0	1	3	58
Weissman2016-CRISPRi	ADSSL1_-_105190615.23-P1P2	GGAGCCAAGCCAGCATGTCG	NGG	chr14	104724256	+	ADSSL1	0.235484004020691	0.600633978843689	0	1	1	19
Weissman2016-CRISPRi	ADSSL1_-_105190636.23-P1P2	GGACCCGAGCCTCCAACGAC	NGG	chr14	104724277	+	ADSSL1	0.573051989078522	0.529411017894745	1	0	0	6
Weissman2016-CRISPRi	ADSSL1_-_105190666.23-P1P2	GCGCAGGCGGCGTCAAGCGG	NGG	chr14	104724307	+	ADSSL1	0.784873008728027	0.402662992477417	1	0	0	7
Weissman2016-CRISPRi	ADSS_+_244614764.23-P1P2	GTACGTGGAGAAATGGCGGG	NGG	chr1	244451484	-	ADSS	0.426229000091553	0.698855996131897	0	1	0	4
Weissman2016-CRISPRi	ADSS_+_244614768.23-P1P2	GCGGCTACGTGGAGAAATGG	NGG	chr1	244451488	-	ADSS	0.423424005508423	0.618818998336792	1	0	0	14
Weissman2016-CRISPRi	ADSS_+_244614771.23-P1P2	GCTGCGGCTACGTGGAGAAA	NGG	chr1	244451491	-	ADSS	0.326400995254517	0.498023986816406	1	0	0	13
Weissman2016-CRISPRi	ADSS_+_244614826.23-P1P2	GGGATCCACTGGCCAAAATG	NGG	chr1	244451546	-	ADSS	0.101244002580643	0.555028975009918	0	1	1	73
Weissman2016-CRISPRi	ADSS_-_244614690.23-P1P2	GGGCATCGCGCATCTCTCAA	NGG	chr1	244451366	+	ADSS	0.268990993499756	0.559118986129761	0	1	0	8
Weissman2016-CRISPRi	ADSS_-_244614755.23-P1P2	GCACCCGACGCTCCAGGTCA	NGG	chr1	244451431	+	ADSS	0.255461007356644	0.45558899641037	0	1	2	6
Weissman2016-CRISPRi	ADSS_-_244614820.23-P1P2	GACAGGAGGAGAGAGCCTCA	NGG	chr1	244451496	+	ADSS	0.0692422986030579	0.625401973724365	1	0	7	103
Weissman2016-CRISPRi	ADSS_-_244614958.23-P1P2	GTGGCAGCGGCACACGATGT	NGG	chr1	244451634	+	ADSS	0.5105260014534	0.602047026157379	0	1	1	7
Weissman2016-CRISPRi	ADSS_-_244615160.23-P1P2	GAGCCCGAAGGAGAGGCGGC	NGG	chr1	244451836	+	ADSS	0.142048999667168	0.501402974128723	1	0	2	39
Weissman2016-CRISPRi	ADSS_-_244615191.23-P1P2	GAGCGAACTGAACTGCTCTG	NGG	chr1	244451867	+	ADSS	0.400216013193131	0.761933028697968	1	0	1	23
Weissman2016-CRISPRi	ADTRP_+_11778898.23-P1P2	GTCACAGGAAGGAAAAGACG	NGG	chr6	11778687	-	ADTRP	0.0811441019177437	0.706622004508972	0	2	4	74
Weissman2016-CRISPRi	ADTRP_+_11779004.23-P1P2	GCAAGACATTCACGGTGCCC	NGG	chr6	11778793	-	ADTRP	0.31283500790596	0.578667998313904	0	1	0	7
Weissman2016-CRISPRi	ADTRP_+_11779041.23-P1P2	GTTAGGCTGTGACCCACAGA	NGG	chr6	11778830	-	ADTRP	0.177693992853165	0.631105005741119	0	1	0	27
Weissman2016-CRISPRi	ADTRP_-_11778782.23-P1P2	GAATCCAAAGATGATATGTG	NGG	chr6	11778527	+	ADTRP	0.197980999946594	0.664340972900391	0	1	1	43
Weissman2016-CRISPRi	ADTRP_-_11778824.23-P1P2	GAATGGATCGGTTCCTGGTA	NGG	chr6	11778569	+	ADTRP	0.379797011613846	0.531798005104065	0	1	0	13
Weissman2016-CRISPRi	ADTRP_-_11778832.23-P1P2	GGGTTCCTGGTACGGACATA	NGG	chr6	11778577	+	ADTRP	0.374929994344711	0.410484999418259	0	1	3	9
Weissman2016-CRISPRi	ADTRP_-_11778993.23-P1P2	GCATGTAGAAGTCTTCGTCA	NGG	chr6	11778738	+	ADTRP	0.505286991596222	0.648724019527435	1	0	0	7
Weissman2016-CRISPRi	ADTRP_-_11779009.23-P1P2	GTCATGGCGAGTGCTGACCG	NGG	chr6	11778754	+	ADTRP	0.91194099187851	0.698083996772766	1	0	0	3
Weissman2016-CRISPRi	ADTRP_-_11779037.23-P1P2	GGAATGTCTTGAGTACTTTC	NGG	chr6	11778782	+	ADTRP	0.189629003405571	0.301135987043381	0	1	1	28
Weissman2016-CRISPRi	ADTRP_-_11779051.23-P1P2	GCTTTCTGGCGTCCTTCTGT	NGG	chr6	11778796	+	ADTRP	0.238205999135971	0.527257978916168	0	1	3	17
Weissman2016-CRISPRi	AEBP1_+_44143981.23-P1P2	GTAGGCGCTCCGGCCCCGCG	NGG	chr7	44104404	-	AEBP1	0.3610799908638	0.556420028209686	0	1	1	8
Weissman2016-CRISPRi	AEBP1_+_44143991.23-P1P2	GTGGCGGCTAATAGGCGCTC	NGG	chr7	44104414	-	AEBP1	0.571449995040894	0.584061980247498	0	1	0	1
Weissman2016-CRISPRi	AEBP1_+_44143999.23-P1P2	GCGAGGTCCTGGCGGCTAAT	NGG	chr7	44104422	-	AEBP1	0.364125996828079	0.285858005285263	0	1	0	6
Weissman2016-CRISPRi	AEBP1_+_44144026.23-P1P2	GAGGGGCTCAGGGGTGGTCG	NGG	chr7	44104449	-	AEBP1	0.117702998220921	0.383715987205505	1	0	4	67
Weissman2016-CRISPRi	AEBP1_+_44144173.23-P1P2	GGCGGAGAGGGGATCGAGAC	NGG	Sequence not found	Sequence not found	Sequence not found	AEBP1			0	0	0	0
Weissman2016-CRISPRi	AEBP1_+_44144299.23-P1P2	GCAGGGCCAGCAACGCCAGG	NGG	chr7	44104722	-	AEBP1	0.144494995474815	0.618245005607605	0	1	3	79
Weissman2016-CRISPRi	AEBP1_+_44144323.23-P1P2	GCGTCTGCGGGCGCCCTCCA	NGG	chr7	44104746	-	AEBP1	0.403726994991303	0.499011993408203	0	1	0	9
Weissman2016-CRISPRi	AEBP1_+_44144374.23-P1P2	GCTCTGACAGGAAGCCCTCG	NGG	chr7	44104797	-	AEBP1	0.270413011312485	0.678295016288757	1	0	0	32
Weissman2016-CRISPRi	AEBP1_-_44143974.23-P1P2	GTGGAGACGGCTATCCGCGC	NGG	chr7	44104353	+	AEBP1	0.493921995162964	0.533083975315094	0	1	0	1
Weissman2016-CRISPRi	AEBP1_-_44144382.23-P1P2	GAGATCGAGGAGTTCCTCGA	NGG	chr7	44104761	+	AEBP1	0.608605027198792	0.654590010643005	1	0	0	2
Weissman2016-CRISPRi	AEBP2_+_19592637.23-P1P2	GGCCATGTCGGTGATAGCGG	NGG	chr12	19439725	-	AEBP2	0.850499987602234	0.634765028953552	1	0	0	2
Weissman2016-CRISPRi	AEBP2_+_19592640.23-P1P2	GTCGGCCATGTCGGTGATAG	NGG	chr12	19439728	-	AEBP2	0.812358975410461	0.545053005218506	1	0	0	2
Weissman2016-CRISPRi	AEBP2_+_19592658.23-P1P2	GCGGGAGAGCTCCTCCAGGT	NGG	chr12	19439746	-	AEBP2	0.245666995644569	0.637614011764526	1	0	1	30
Weissman2016-CRISPRi	AEBP2_+_19592704.23-P1P2	GGCCCCGCGCCGCCGAACCC	NGG	chr12	19439792	-	AEBP2	0.516499996185303	0.313073009252548	1	0	0	29
Weissman2016-CRISPRi	AEBP2_-_19592590.23-P1P2	GAGAGAGAGTCGAGAGAGGG	NGG	chr12	19439634	+	AEBP2	0.00931250955909491	0.564418017864227	1	0	59	734
Weissman2016-CRISPRi	AEBP2_-_19592636.23-P1P2	GGGAGGAGCAGGCGCCGCCA	NGG	Sequence not found	Sequence not found	Sequence not found	AEBP2			0	0	0	0
Weissman2016-CRISPRi	AEBP2_-_19592657.23-P1P2	GGCCGCCGCTATCACCGACA	NGG	chr12	19439701	+	AEBP2	0.760226011276245	0.638001978397369	1	0	0	5
Weissman2016-CRISPRi	AEBP2_-_19592666.23-P1P2	GATCACCGACATGGCCGACC	NGG	chr12	19439710	+	AEBP2	0.40481698513031	0.566631972789764	0	1	0	7
Weissman2016-CRISPRi	AEBP2_-_19592882.23-P1P2	GGGCGAGGCAGAGACGATGT	NGG	chr12	19439926	+	AEBP2	0.276863008737564	0.650623023509979	0	1	1	25
Weissman2016-CRISPRi	AEBP2_-_19593012.23-P1P2	GGTAGCGCCGAGAGCCTGGT	NGG	chr12	19440056	+	AEBP2	0.434787005186081	0.53770899772644	0	1	0	5
Weissman2016-CRISPRi	AEN_+_89164543.23-P1P2	GCGGCAGCTCCCACATGCCC	NGG	chr15	88621334	-	AEN	0.202689006924629	0.459924012422562	0	1	7	34
Weissman2016-CRISPRi	AEN_+_89164562.23-P1P2	GCACGTGGCGTCCGGAAAGC	NGG	chr15	88621353	-	AEN	0.591600000858307	0.487868994474411	1	0	0	6
Weissman2016-CRISPRi	AEN_+_89164789.23-P1P2	GGGACCCCCGAGCAGAGCGA	NGG	chr15	88621580	-	AEN	0.336093991994858	0.590463995933533	0	1	1	17
Weissman2016-CRISPRi	AEN_+_89164987.23-P1P2	GTGTGCTGCTAAAAAGTCCA	NGG	chr15	88621778	-	AEN	0.202895000576973	0.61558198928833	0	1	5	18
Weissman2016-CRISPRi	AEN_-_89164523.23-P1P2	GCGTCCAGCGAGCCAATAGG	NGG	chr15	88621270	+	AEN	0.583333015441895	0.54187798500061	0	1	0	3
Weissman2016-CRISPRi	AEN_-_89164591.23-P1P2	GCCGGACGCCACGTGCAGAC	NGG	chr15	88621338	+	AEN	0.422311991453171	0.547329008579254	0	1	1	2
Weissman2016-CRISPRi	AEN_-_89164606.23-P1P2	GAGACCGGAAGAGACACGCG	NGG	chr15	88621353	+	AEN	0.511779010295868	0.76264101266861	0	1	0	5
Weissman2016-CRISPRi	AEN_-_89164638.23-P1P2	GGATCCAGGACCCTGCACCG	NGG	chr15	88621385	+	AEN	0.170340999960899	0.738157987594605	0	1	0	30
Weissman2016-CRISPRi	AEN_-_89164807.23-P1P2	GCAGCCCTCGCTCTGCTCGG	NGG	chr15	88621554	+	AEN	0.159580007195473	0.637044012546539	0	1	1	24
Weissman2016-CRISPRi	AEN_-_89164943.23-P1P2	GCTGGGAGAACGCCAGCCGG	NGG	chr15	88621690	+	AEN	0.364425003528595	0.541518986225128	0	1	2	16
Weissman2016-CRISPRi	AES_+_3061853.23-P1P2	GGGACAGTCAGGGCCTCGGA	NGG	chr19	3061877	-	AES	0.156014993786812	0.596823990345001	1	0	3	50
Weissman2016-CRISPRi	AES_+_3061863.23-P1P2	GCAACCCGCCGGGACAGTCA	NGG	chr19	3061887	-	AES	0.438513994216919	0.580420017242432	0	1	0	6
Weissman2016-CRISPRi	AES_+_3062277.23-P1P2	GCCGATCGGCGCCGGGACAA	NGG	chr19	3062301	-	AES	0.961326003074646	0.490738987922669	1	0	0	2
Weissman2016-CRISPRi	AES_+_3062291.23-P1P2	GGGCCCCGGGAGCTGCCGAT	NGG	Sequence not found	Sequence not found	Sequence not found	AES			0	0	0	0
Weissman2016-CRISPRi	AES_+_3062460.23-P1P2	GCGCCGCCATTAGACAATAG	NGG	chr19	3062484	-	AES	0.496387004852295	0.701503992080689	0	1	0	1
Weissman2016-CRISPRi	AES_-_3061802.23-P1P2	GAGGCCCCCAAAGGATCCCC	NGG	chr19	3061782	+	AES	0.176638007164001	0.527155995368958	0	1	4	32
Weissman2016-CRISPRi	AES_-_3062083.23-P1P2	GCCGGAGGCACCGGGCCTGG	NGG	Sequence not found	Sequence not found	Sequence not found	AES			0	0	0	0
Weissman2016-CRISPRi	AES_-_3062139.23-P1P2	GGGCGTAGGGCCCGGATCCG	NGG	Sequence not found	Sequence not found	Sequence not found	AES			0	0	0	0
Weissman2016-CRISPRi	AES_-_3062479.23-P1P2	GCACCGCTATTGTCTAATGG	NGG	Sequence not found	Sequence not found	Sequence not found	AES			0	0	0	0
Weissman2016-CRISPRi	AES_-_3062488.23-P1P2	GTGTCTAATGGCGGCGACGC	NGG	chr19	3062468	+	AES	0.455877989530563	0.500962018966675	0	1	0	2
Weissman2016-CRISPRi	AFAP1L1_+_148651466.23-P1P2	GGCTCCGGCGCGGCTGGTAG	NGG	Sequence not found	Sequence not found	Sequence not found	AFAP1L1			0	0	0	0
Weissman2016-CRISPRi	AFAP1L1_+_148651824.23-P1P2	GGTCCTCCGGAAACTAGAGG	NGG	chr5	149272283	-	AFAP1L1	0.275577992200851	0.677029013633728	0	1	0	10
Weissman2016-CRISPRi	AFAP1L1_+_148651827.23-P1P2	GGCTGTCCTCCGGAAACTAG	NGG	chr5	149272286	-	AFAP1L1	0.302588999271393	0.604291021823883	0	1	0	8
Weissman2016-CRISPRi	AFAP1L1_+_148651858.23-P1P2	GCCTTTAGAGTGGAATGAGG	NGG	chr5	149272317	-	AFAP1L1	0.125643000006676	0.52317202091217	0	1	6	36
Weissman2016-CRISPRi	AFAP1L1_+_148651916.23-P1P2	GCCCTAGGGGCTGCCCACAG	NGG	chr5	149272375	-	AFAP1L1	0.108208000659943	0.571754992008209	0	1	6	52
Weissman2016-CRISPRi	AFAP1L1_-_148651410.23-P1P2	GCGGCGAGCATCCTGTCTGG	NGG	Sequence not found	Sequence not found	Sequence not found	AFAP1L1			0	0	0	0
Weissman2016-CRISPRi	AFAP1L1_-_148651627.23-P1P2	GCGATCTGAAGCCGGAGAGG	NGG	chr5	149272042	+	AFAP1L1	0.318839997053146	0.591279983520508	0	1	0	15
Weissman2016-CRISPRi	AFAP1L1_-_148651676.23-P1P2	GGGCTGAGGAACGCTCGGAG	NGG	chr5	149272091	+	AFAP1L1	0.608740985393524	0.474150002002716	1	0	0	14
Weissman2016-CRISPRi	AFAP1L1_-_148651925.23-P1P2	GCTCCCGAAACACCCGCTGT	NGG	chr5	149272340	+	AFAP1L1	0.371318995952606	0.612204015254974	0	1	1	5
Weissman2016-CRISPRi	AFAP1L1_-_148651950.23-P1P2	GCCCCTAGGGAGAAGCTCTA	NGG	chr5	149272365	+	AFAP1L1	0.292836010456085	0.481718987226486	1	1	2	13
Weissman2016-CRISPRi	AFAP1L2_+_116163831.23-P1P2	GAGGAAGCCCCGAAGAAGGT	NGG	chr10	114404094	-	AFAP1L2	0.188160002231598	0.599749028682709	1	0	1	38
Weissman2016-CRISPRi	AFAP1L2_+_116163835.23-P1P2	GGCCGAGGAAGCCCCGAAGA	NGG	chr10	114404098	-	AFAP1L2	0.456735998392105	0.547019004821777	1	0	0	18
Weissman2016-CRISPRi	AFAP1L2_+_116163857.23-P1P2	GCCGCACAGGAAAGATGCCT	NGG	chr10	114404120	-	AFAP1L2	0.233987003564835	0.468398988246918	1	0	0	24
Weissman2016-CRISPRi	AFAP1L2_+_116164052.23-P1P2	GCGGACCTGGGCCTAAGAGG	NGG	chr10	114404315	-	AFAP1L2	0.178222998976707	0.540777027606964	0	1	1	24
Weissman2016-CRISPRi	AFAP1L2_+_116164192.23-P1P2	GATGGAGCGGTACAAAGGTG	NGG	chr10	114404455	-	AFAP1L2	0.280360013246536	0.610352993011475	1	0	1	17
Weissman2016-CRISPRi	AFAP1L2_+_116164197.23-P1P2	GCCCCGATGGAGCGGTACAA	NGG	chr10	114404460	-	AFAP1L2	0.805513024330139	0.588849008083344	1	0	1	2
Weissman2016-CRISPRi	AFAP1L2_+_116164205.23-P1P2	GCTCCGTGGCCCCGATGGAG	NGG	chr10	114404468	-	AFAP1L2	0.267430007457733	0.594515025615692	0	1	0	17
Weissman2016-CRISPRi	AFAP1L2_+_116164210.23-P1P2	GGCGCACTCCGTGGCCCCGA	NGG	chr10	114404473	-	AFAP1L2	0.370548993349075	0.470436990261078	0	1	0	6
Weissman2016-CRISPRi	AFAP1L2_-_116164166.23-P1P2	GTCGCTGGGCGAAAGGGAGT	NGG	chr10	114404385	+	AFAP1L2	0.337985008955002	0.54120397567749	1	0	0	25
Weissman2016-CRISPRi	AFAP1L2_-_116164240.23-P1P2	GCCACGGAGTGCGCTCCTCG	NGG	chr10	114404459	+	AFAP1L2	0.571835994720459	0.685419976711273	1	0	0	3
Weissman2016-CRISPRi	AFAP1_+_7941011.23-P1P2	GGGTCCGGGTCACCAAGAGT	NGG	chr4	7939306	-	AFAP1	0.497750014066696	0.553164005279541	1	0	2	9
Weissman2016-CRISPRi	AFAP1_+_7941243.23-P1P2	GCGGCCTCGGGTGGTACCGG	NGG	chr4	7939538	-	AFAP1	0.372756987810135	0.56206202507019	0	1	0	14
Weissman2016-CRISPRi	AFAP1_+_7941361.23-P1P2	GGGTGAGACGGCGCGACTGG	NGG	chr4	7939656	-	AFAP1	0.466805011034012	0.580555021762848	0	1	0	4
Weissman2016-CRISPRi	AFAP1_+_7941506.23-P1P2	GCGGGGTACACGGGCTGAGG	NGG	Sequence not found	Sequence not found	Sequence not found	AFAP1			0	0	0	0
Weissman2016-CRISPRi	AFAP1_+_7941515.23-P1P2	GGATCTCGAGCGGGGTACAC	NGG	chr4	7939810	-	AFAP1	0.95395702123642	0.599691987037659	1	0	0	1
Weissman2016-CRISPRi	AFAP1_-_7941261.23-P1P2	GGAGCCCCCGGTACCACCCG	NGG	chr4	7939512	+	AFAP1	0.544182002544403	0.585394978523254	1	0	1	10
Weissman2016-CRISPRi	AFAP1_-_7941481.23-P1P2	GGCCGCAGCCGCCTTAACAA	NGG	chr4	7939732	+	AFAP1	0.471973985433579	0.554744005203247	0	1	1	4
Weissman2016-CRISPRi	AFAP1_-_7941491.23-P1P2	GCCTTAACAATGGAGCCCCG	NGG	Sequence not found	Sequence not found	Sequence not found	AFAP1			0	0	0	0
Weissman2016-CRISPRi	AFAP1_-_7941494.23-P1P2	GTAACAATGGAGCCCCGGGG	NGG	Sequence not found	Sequence not found	Sequence not found	AFAP1			0	0	0	0
Weissman2016-CRISPRi	AFAP1_-_7941544.23-P1P2	GCCCCGCTCGAGATCCGGCT	NGG	chr4	7939795	+	AFAP1	0.476864993572235	0.577804982662201	0	1	0	3
Weissman2016-CRISPRi	AFF1_+_87856192.23-P1P2	GGCGGCGGCCGAGTGCGCAG	NGG	chr4	86935062	-	AFF1	0.409312009811401	0.50423800945282	1	0	0	31
Weissman2016-CRISPRi	AFF1_+_87856246.23-P1P2	GCTCGGCTGCGGAACCGCGG	NGG	chr4	86935116	-	AFF1	0.593554019927979	0.563054025173187	1	0	0	6
Weissman2016-CRISPRi	AFF1_+_87856541.23-P1P2	GTCTCCCCGAGGGCTCCCAC	NGG	chr4	86935411	-	AFF1	0.160097002983093	0.56453800201416	0	1	2	30
Weissman2016-CRISPRi	AFF1_+_87856587.23-P1P2	GCGCGGGATCGCAAGTAGGG	NGG	chr4	86935457	-	AFF1	0.555338025093079	0.627144992351532	0	1	1	0
Weissman2016-CRISPRi	AFF1_+_87856590.23-P1P2	GTGCCGCGGGATCGCAAGTA	NGG	chr4	86935460	-	AFF1	0.583333015441895	0.467132985591888	0	1	0	0
Weissman2016-CRISPRi	AFF1_-_87856182.23-P1P2	GCAGCCAGCTAGCGAGCGAC	NGG	chr4	86935008	+	AFF1	0.469653010368347	0.491609990596771	0	1	0	7
Weissman2016-CRISPRi	AFF1_-_87856378.23-P1P2	GCCGACCCGGGACTAGAGGA	NGG	chr4	86935204	+	AFF1	0.336497992277145	0.610121011734009	0	1	0	5
Weissman2016-CRISPRi	AFF1_-_87856383.23-P1P2	GCCGGGACTAGAGGACGGAA	NGG	chr4	86935209	+	AFF1	0.409489989280701	0.658604979515076	0	1	0	5
Weissman2016-CRISPRi	AFF1_-_87856567.23-P1P2	GGGGAGCCCTCGGGGAGAAC	NGG	chr4	86935393	+	AFF1	0.152036994695663	0.393981993198395	0	1	2	32
Weissman2016-CRISPRi	AFF1_-_87856634.23-P1P2	GGTAGCGCGTAGAAAAACAG	NGG	chr4	86935460	+	AFF1	0.577732026576996	0.765546977519989	1	0	0	7
Weissman2016-CRISPRi	AFF2_+_147582325.23-P1P2	GCAGCGACCCGACGCTGCGG	NGG	chrX	148500827	-	AFF2	0.352607011795044	0.470257014036179	0	1	1	10
Weissman2016-CRISPRi	AFF2_+_147582328.23-P1P2	GACCCAGCGACCCGACGCTG	NGG	chrX	148500830	-	AFF2	0.480870008468628	0.529697000980377	0	1	0	7
Weissman2016-CRISPRi	AFF2_+_147582473.23-P1P2	GAAAAGTGTCCGGGCCGCAT	NGG	chrX	148500975	-	AFF2	0.450984001159668	0.576481997966766	0	1	0	3
Weissman2016-CRISPRi	AFF2_+_147582681.23-P1P2	GACTCGCTCATCAAAGGAGA	NGG	chrX	148501183	-	AFF2	0.626856982707977	0.575134992599487	1	0	0	7
Weissman2016-CRISPRi	AFF2_+_147582687.23-P1P2	GCAGGAGACTCGCTCATCAA	NGG	chrX	148501189	-	AFF2	0.427520006895065	0.557614028453827	0	1	1	12
Weissman2016-CRISPRi	AFF2_+_147582728.23-P1P2	GCTTCAGCTCCTCTTAACAA	NGG	chrX	148501230	-	AFF2	0.2275809943676	0.665045022964478	1	0	1	30
Weissman2016-CRISPRi	AFF2_-_147582385.23-P1P2	GGGACCGAGCGGACCCGAGT	NGG	chrX	148500843	+	AFF2	0.502056002616882	0.60385400056839	0	1	0	2
Weissman2016-CRISPRi	AFF2_-_147582721.23-P1P2	GAGTCTCCTGGCGAAGTCTG	NGG	chrX	148501179	+	AFF2	0.420812994241715	0.575550019741058	1	0	0	25
Weissman2016-CRISPRi	AFF2_-_147582759.23-P1P2	GGAGGAGCTGAAGCTGTCGT	NGG	chrX	148501217	+	AFF2	0.1769690066576	0.573759973049164	0	1	1	30
Weissman2016-CRISPRi	AFF2_-_147582762.23-P1P2	GGAGCTGAAGCTGTCGTGGG	NGG	chrX	148501220	+	AFF2	0.195383995771408	0.556128025054932	1	0	2	59
Weissman2016-CRISPRi	AFF3_+_100758888.23-P1P2	GGATGCCTTGCCTGGAAGAG	NGG	chr2	100142448	-	AFF3	0.109705001115799	0.597450017929077	1	1	4	56
Weissman2016-CRISPRi	AFF3_+_100758926.23-P1P2	GGAGGTAAGATCAAACTGGA	NGG	chr2	100142486	-	AFF3	0.158812999725342	0.664969027042389	0	1	0	35
Weissman2016-CRISPRi	AFF3_+_100758974.23-P1P2	GGACGTTCAACGACTTACTG	NGG	chr2	100142534	-	AFF3	0.402871996164322	0.707845985889435	0	1	0	7
Weissman2016-CRISPRi	AFF3_-_100758535.23-P1P2	GCCAGTCTGTGGCCATGTCA	NGG	chr2	100142051	+	AFF3	0.143239006400108	0.498795986175537	0	1	1	47
Weissman2016-CRISPRi	AFF3_-_100758574.23-P1P2	GATAGCTAATGAGCAACATG	NGG	chr2	100142090	+	AFF3	0.193755000829697	0.683714985847473	0	1	3	34
Weissman2016-CRISPRi	AFF3_-_100758793.23-P1P2	GACCAGGGCCTGGACCATCT	NGG	chr2	100142309	+	AFF3	0.140067994594574	0.538366973400116	0	1	5	36
Weissman2016-CRISPRi	AFF3_-_100758841.23-P1P2	GGCCCTGACCAGCGGAGCAT	NGG	chr2	100142357	+	AFF3	0.410503000020981	0.455565989017487	0	1	1	8
Weissman2016-CRISPRi	AFF3_-_100758884.23-P1P2	GCCTTCAGGACACAAAGTCG	NGG	chr2	100142400	+	AFF3	0.332435995340347	0.725475013256073	0	1	0	22
Weissman2016-CRISPRi	AFF3_-_100758917.23-P1P2	GCCAGGCAAGGCATCCTAGA	NGG	chr2	100142433	+	AFF3	0.194356992840767	0.620252013206482	0	1	1	58
Weissman2016-CRISPRi	AFF3_-_100759050.23-P1P2	GCGCTGGCGAGCTTTCTGAA	NGG	chr2	100142566	+	AFF3	0.345766007900238	0.497815996408463	0	1	0	6
Weissman2016-CRISPRi	AFF4_+_132298833.23-P1P2	GAGCCTCGGGGAGACCCTCC	NGG	chr5	132963163	-	AFF4	0.162597000598907	0.439855009317398	1	0	1	40
Weissman2016-CRISPRi	AFF4_+_132299267.23-P1P2	GTCGCCGCCGCCAGCGGACG	NGG	chr5	132963597	-	AFF4	0.39426401257515	0.357235997915268	1	0	1	13
Weissman2016-CRISPRi	AFF4_-_132298852.23-P1P2	GAGCCCGGAGGGTCTCCCCG	NGG	chr5	132963138	+	AFF4	0.252817988395691	0.695047974586487	0	1	2	16
Weissman2016-CRISPRi	AFF4_-_132298939.23-P1P2	GCGGCCCTGGGTCAGTCTGT	NGG	Sequence not found	Sequence not found	Sequence not found	AFF4			0	0	0	0
Weissman2016-CRISPRi	AFF4_-_132299026.23-P1P2	GGCCGGGCCTGCACCTTCAC	NGG	chr5	132963312	+	AFF4	0.260417014360428	0.380649000406265	0	1	2	27
Weissman2016-CRISPRi	AFF4_-_132299252.23-P1P2	GGGGCGGGTTAACGAAGACC	NGG	chr5	132963538	+	AFF4	0.85684597492218	0.651647984981537	1	0	0	2
Weissman2016-CRISPRi	AFF4_-_132299279.23-P1P2	GGGATCCCCGCCCCGTCCGC	NGG	chr5	132963565	+	AFF4	0.311461985111237	0.429001003503799	0	1	1	12
Weissman2016-CRISPRi	AFF4_-_132299282.23-P1P2	GTCCCCGCCCCGTCCGCTGG	NGG	chr5	132963568	+	AFF4	0.294824004173279	0.453828006982803	0	1	2	21
Weissman2016-CRISPRi	AFF4_-_132299285.23-P1P2	GCCGCCCCGTCCGCTGGCGG	NGG	chr5	132963571	+	AFF4	0.257602989673615	0.367264002561569	0	1	2	39
Weissman2016-CRISPRi	AFF4_-_132299332.23-P1P2	GAGGGCTGTGACTGACGCAG	NGG	chr5	132963618	+	AFF4	0.0696941018104553	0.667092025279999	0	1	0	65
Weissman2016-CRISPRi	AFG3L2_+_12376966.23-P1P2	GGAGCAGCCCTGCCTCCGGA	NGG	chr18	12376989	-	AFG3L2	0.130191996693611	0.595393002033234	0	1	2	54
Weissman2016-CRISPRi	AFG3L2_+_12377215.23-P1P2	GGACGCCGCGTTGAGAGCTT	NGG	chr18	12377238	-	AFG3L2	0.443852990865707	0.476056009531021	0	1	0	4
Weissman2016-CRISPRi	AFG3L2_-_12376833.23-P1P2	GCCGGCTGAGAGACAGCGCA	NGG	chr18	12376812	+	AFG3L2	0.537940979003906	0.528475999832153	1	0	2	9
Weissman2016-CRISPRi	AFG3L2_-_12377072.23-P1P2	GGCCCCACAGCCGCAAACAG	NGG	chr18	12377051	+	AFG3L2	0.297874003648758	0.576255023479462	1	0	3	32
Weissman2016-CRISPRi	AFG3L2_-_12377144.23-P1P2	GGCGGGCAGGCGACGACTGG	NGG	chr18	12377123	+	AFG3L2	0.474588006734848	0.5174720287323	0	1	0	13
Weissman2016-CRISPRi	AFG3L2_-_12377199.23-P1P2	GGCCAGGCAGCGAAGCGCGC	NGG	chr18	12377178	+	AFG3L2	0.385051995515823	0.41381299495697	0	1	0	17
Weissman2016-CRISPRi	AFG3L2_-_12377202.23-P1P2	GAGGCAGCGAAGCGCGCCGG	NGG	chr18	12377181	+	AFG3L2	0.324079990386963	0.461463987827301	0	1	1	12
Weissman2016-CRISPRi	AFG3L2_-_12377209.23-P1P2	GGAAGCGCGCCGGCGGCTCA	NGG	chr18	12377188	+	AFG3L2	0.457608997821808	0.387926995754242	0	1	0	10
Weissman2016-CRISPRi	AFG3L2_-_12377212.23-P1P2	GGCGCGCCGGCGGCTCACGG	NGG	chr18	12377191	+	AFG3L2	0.37481901049614	0.496208995580673	0	1	0	14
Weissman2016-CRISPRi	AFG3L2_-_12377232.23-P1P2	GGGAGCCCAAGCTCTCAACG	NGG	chr18	12377211	+	AFG3L2	0.395155012607575	0.770174980163574	0	1	1	12
Weissman2016-CRISPRi	AFMID_+_76183431.23-P1P2	GATGGCGTCTACAGCCGCAT	NGG	chr17	78187372	-	AFMID	0.413002014160156	0.559749007225037	0	1	0	5
Weissman2016-CRISPRi	AFMID_+_76183477.23-P1P2	GCTTCCAAGGAACCTTGCTT	NGG	chr17	78187418	-	AFMID	0.270711988210678	0.447640985250473	0	1	0	25
Weissman2016-CRISPRi	AFMID_-_76183422.23-P1P2	GGCTCTGGCCATATAAACAG	NGG	chr17	78187319	+	AFMID	0.493651986122131	0.65954202413559	1	0	0	19
Weissman2016-CRISPRi	AFMID_-_76183439.23-P1P2	GAGAGGGACGCACGCCCATG	NGG	chr17	78187336	+	AFMID	0.337814003229141	0.62703400850296	0	1	0	40
Weissman2016-CRISPRi	AFMID_-_76183457.23-P1P2	GGCGGCTGTAGACGCCATGA	NGG	chr17	78187354	+	AFMID	0.312216013669968	0.587617993354797	0	1	0	8
Weissman2016-CRISPRi	AFMID_-_76183467.23-P1P2	GACGCCATGATGGATGTGTC	NGG	chr17	78187364	+	AFMID	0.412777990102768	0.582756996154785	1	0	0	10
Weissman2016-CRISPRi	AFMID_-_76183473.23-P1P2	GTGATGGATGTGTCTGGTGT	NGG	chr17	78187370	+	AFMID	0.139819994568825	0.556997001171112	0	1	5	46
Weissman2016-CRISPRi	AFMID_-_76183514.23-P1P2	GTGGAAGAAGATGTCTGCAG	NGG	chr17	78187411	+	AFMID	0.0835767015814781	0.672653019428253	0	1	3	75
Weissman2016-CRISPRi	AFMID_-_76183534.23-P1P2	GGGTAGGTGGATTGCAGGGA	NGG	chr17	78187431	+	AFMID	0.0722609013319016	0.508920013904572	0	2	5	100
Weissman2016-CRISPRi	AFMID_-_76183542.23-P1P2	GGATTGCAGGGAGGGACTAA	NGG	chr17	78187439	+	AFMID	0.184623003005981	0.517279028892517	1	0	1	45
Weissman2016-CRISPRi	AFM_+_74347553.23-P1P2	GTCCCGAGGTTGTGTGGGCA	NGG	chr4	73481858	-	AFM	0.304634988307953	0.537873029708862	0	1	1	13
Weissman2016-CRISPRi	AFM_+_74347558.23-P1P2	GCTATATCCCGAGGTTGTGT	NGG	chr4	73481863	-	AFM	0.449119001626968	0.550393998622894	0	1	0	3
Weissman2016-CRISPRi	AFM_+_74347685.23-P1P2	GGCCTATGTAAATTAGTGAG	NGG	chr4	73481990	-	AFM	0.241412997245789	0.611371994018555	0	1	0	15
Weissman2016-CRISPRi	AFM_+_74347941.23-P1P2	GAAATATGTTGGACAACCAA	NGG	chr4	73482246	-	AFM	0.274940013885498	0.559926986694336	1	0	3	34
Weissman2016-CRISPRi	AFM_+_74347952.23-P1P2	GATATAGTTGGGAAATATGT	NGG	chr4	73482257	-	AFM	0.135231003165245	0.430750995874405	1	0	1	52
Weissman2016-CRISPRi	AFM_-_74347572.23-P1P2	GAACCCTGCCCACACAACCT	NGG	chr4	73481833	+	AFM	0.379108995199204	0.541712999343872	0	1	1	17
Weissman2016-CRISPRi	AFM_-_74347623.23-P1P2	GAGCTAAAGCATGACCAGTT	NGG	chr4	73481884	+	AFM	0.354974001646042	0.437954992055893	0	1	0	11
Weissman2016-CRISPRi	AFM_-_74347705.23-P1P2	GCCCTCTCACTAATTTACAT	NGG	chr4	73481966	+	AFM	0.28839498758316	0.54408198595047	0	1	0	7
Weissman2016-CRISPRi	AFM_-_74347845.23-P1P2	GCAGGACAGAAAGTGTTGCT	NGG	chr4	73482106	+	AFM	0.135059997439384	0.623596012592316	0	1	2	39
Weissman2016-CRISPRi	AFM_-_74347908.23-P1P2	GGTATAGTTTATGGTAACAG	NGG	chr4	73482169	+	AFM	0.208674997091293	0.621191024780273	0	1	2	21
Weissman2016-CRISPRi	AFP_+_74301933.23-P1	GCAGTGGTGGAAGCACAATA	NGG	chr4	73436238	-	AFP	0.194566994905472	0.435274004936218	1	0	1	35
Weissman2016-CRISPRi	AFP_+_74301949.23-P1	GGTTATTTTGTTATTGGCAG	NGG	chr4	73436254	-	AFP	0.112664997577667	0.456146001815796	0	1	2	53
Weissman2016-CRISPRi	AFP_+_74301977.23-P1	GATTGATTCCACCCACTTCA	NGG	chr4	73436282	-	AFP	0.295724004507065	0.325686007738113	0	1	1	15
Weissman2016-CRISPRi	AFP_+_74302011.23-P1	GGGATTCAGTAAAATTTAGT	NGG	chr4	73436316	-	AFP	0.191735997796059	0.394387990236282	0	1	1	34
Weissman2016-CRISPRi	AFP_+_74302031.23-P1	GTCATTTCTATGCAGTGTTC	NGG	chr4	73436336	-	AFP	0.241556003689766	0.278935998678207	0	1	2	21
Weissman2016-CRISPRi	AFP_+_74302399.23-P1	GATGTGAAGGAGCATAATTC	NGG	chr4	73436704	-	AFP	0.302848994731903	0.341304987668991	0	1	2	26
Weissman2016-CRISPRi	AFP_+_74302412.23-P1	GGTCTGAGGGAGTTATGTGA	NGG	chr4	73436717	-	AFP	0.152379006147385	0.643559992313385	0	1	1	39
Weissman2016-CRISPRi	AFP_+_74316357.23-P2	GTCCGACGAGGTCAGCTGGG	NGG	chr4	73450662	-	AFP	0.354461014270783	0.642624974250794	0	1	0	8
Weissman2016-CRISPRi	AFP_+_74316360.23-P2	GAGCTCCGACGAGGTCAGCT	NGG	chr4	73450665	-	AFP	0.295332014560699	0.465353012084961	0	1	0	16
Weissman2016-CRISPRi	AFP_+_74316369.23-P2	GATGGCCATCAGCTCCGACG	NGG	chr4	73450674	-	AFP	0.734847009181976	0.699351012706757	1	0	0	6
Weissman2016-CRISPRi	AFP_+_74316417.23-P2	GTCACTGAGTTGGCAACAAG	NGG	chr4	73450722	-	AFP	0.261045008897781	0.589627027511597	0	1	1	27
Weissman2016-CRISPRi	AFP_+_74316527.23-P2	GTCCCTAGAGGGGAATTATG	NGG	chr4	73450832	-	AFP	0.289153009653091	0.565274000167847	0	1	0	15
Weissman2016-CRISPRi	AFP_+_74316576.23-P2	GTAATCAAACAAGCCTCCTA	NGG	chr4	73450881	-	AFP	0.291572988033295	0.539418995380402	0	1	2	13
Weissman2016-CRISPRi	AFP_-_74301988.23-P1	GTAACTAGCAACCATGAAGT	NGG	chr4	73436249	+	AFP	0.310487985610962	0.635837972164154	0	1	0	19
Weissman2016-CRISPRi	AFP_-_74301991.23-P1	GCTAGCAACCATGAAGTGGG	NGG	chr4	73436252	+	AFP	0.166546002030373	0.633449018001556	0	1	2	25
Weissman2016-CRISPRi	AFP_-_74302264.23-P1	GAAGTTATAGCAGTGTTTAA	NGG	chr4	73436525	+	AFP	0.1059779971838	0.245031997561455	0	1	1	45
Weissman2016-CRISPRi	AFP_-_74316386.23-P2	GCTGACCTCGTCGGAGCTGA	NGG	chr4	73450647	+	AFP	0.496556013822556	0.474200010299683	1	0	0	9
Weissman2016-CRISPRi	AFP_-_74316547.23-P2	GGCCTCATAATTCCCCTCTA	NGG	chr4	73450808	+	AFP	0.243350997567177	0.546513020992279	0	1	3	13
Weissman2016-CRISPRi	AFP_-_74316585.23-P2	GATGTAGAGATGGCCTTAGG	NGG	chr4	73450846	+	AFP	0.292315989732742	0.584284007549286	0	1	3	22
Weissman2016-CRISPRi	AFP_-_74316613.23-P2	GTGATTAGTCACGGTTGGAG	NGG	chr4	73450874	+	AFP	0.291108995676041	0.621227025985718	0	1	0	7
Weissman2016-CRISPRi	AFTPH_+_64751941.23-P1P2	GGCGCTTCGGGCGCCACCAG	NGG	chr2	64524829	-	AFTPH	0.359995007514954	0.461600005626679	0	1	0	13
Weissman2016-CRISPRi	AFTPH_+_64751968.23-P1P2	GTGCCCGGGATGGCGAGGAG	NGG	chr2	64524856	-	AFTPH	0.189739003777504	0.378015011548996	1	0	0	31
Weissman2016-CRISPRi	AFTPH_-_64751447.23-P1P2	GCCCGGAAGTGACGTGTCGG	NGG	chr2	64524291	+	AFTPH	0.576291024684906	0.573390007019043	1	0	0	5
Weissman2016-CRISPRi	AFTPH_-_64751484.23-P1P2	GTGCATGATGGGAGAGTGTG	NGG	chr2	64524328	+	AFTPH	0.119873002171516	0.613546013832092	0	1	0	60
Weissman2016-CRISPRi	AFTPH_-_64751490.23-P1P2	GATGGGAGAGTGTGTGGAGT	NGG	chr2	64524334	+	AFTPH	0.0827711969614029	0.49966698884964	1	0	3	106
Weissman2016-CRISPRi	AFTPH_-_64751556.23-P1P2	GGGAAGAGGGCGGAGGGTAG	NGG	chr2	64524400	+	AFTPH	0.0196109991520643	0.239930003881455	0	1	22	353
Weissman2016-CRISPRi	AFTPH_-_64751563.23-P1P2	GGGCGGAGGGTAGTGGGATG	NGG	chr2	64524407	+	AFTPH	0.0837763994932175	0.315506011247635	1	0	2	107
Weissman2016-CRISPRi	AFTPH_-_64751572.23-P1P2	GTAGTGGGATGGGGGTCCCG	NGG	chr2	64524416	+	AFTPH	0.218466997146606	0.489962995052338	1	0	1	22
Weissman2016-CRISPRi	AFTPH_-_64751590.23-P1P2	GGCGGCAGCGGTGAAACTCC	NGG	chr2	64524434	+	AFTPH	0.345663011074066	0.510927975177765	0	1	0	8
Weissman2016-CRISPRi	AFTPH_-_64751594.23-P1P2	GCAGCGGTGAAACTCCGGGT	NGG	chr2	64524438	+	AFTPH	0.814822971820831	0.630352020263672	1	0	0	3
Weissman2016-CRISPRi	AGAP10_+_47239240.23-ENST00000413193.2	GATGGAGACTTACAGCATTG	NGG	chr10	47549274	-	AGAP10	0.253621011972427	0.712354004383087	1	0	2	15
Weissman2016-CRISPRi	AGAP10_+_47239278.23-ENST00000413193.2	GCAGATCTGGTAAGTGAGCA	NGG	Multiple Perfect Matches	Multiple Perfect Matches	Multiple Perfect Matches	AGAP10	0.113091997802258	0	6	1	1	28
Weissman2016-CRISPRi	AGAP10_+_47239291.23-ENST00000413193.2	GCTGGCTAAAGTAGCAGATC	NGG	Sequence not found	Sequence not found	Sequence not found	AGAP10	0.117353998124599	0	0	3	4	8
Weissman2016-CRISPRi	AGAP10_+_47239338.23-ENST00000413193.2	GGACTCACCATTATTGAATG	NGG	Sequence not found	Sequence not found	Sequence not found	AGAP10	0.115578003227711	0	0	7	1	13
Weissman2016-CRISPRi	AGAP10_+_47239536.23-ENST00000413193.2	GCACAGGAAGAAAAACAGGA	NGG	Sequence not found	Sequence not found	Sequence not found	AGAP10	0.0226917993277311	0	0	4	20	218
Weissman2016-CRISPRi	AGAP10_+_47239673.23-ENST00000413193.2	GTTGATAGAGGTGAAGACAT	NGG	Sequence not found	Sequence not found	Sequence not found	AGAP10	0.0817010030150414	0	0	5	3	40
Weissman2016-CRISPRi	AGAP10_+_47239685.23-ENST00000413193.2	GATACAGGAAATTTTGATAG	NGG	Sequence not found	Sequence not found	Sequence not found	AGAP10	0.110210001468658	0	0	4	1	39
Weissman2016-CRISPRi	AGAP10_+_47239700.23-ENST00000413193.2	GTTAGCGATAGTGGGAATAC	NGG	Sequence not found	Sequence not found	Sequence not found	AGAP10	0.166242003440857	0	0	4	0	7
Weissman2016-CRISPRi	AGAP10_+_47239708.23-ENST00000413193.2	GGGATGTTTTTAGCGATAGT	NGG	Sequence not found	Sequence not found	Sequence not found	AGAP10	0.155970007181168	0	0	4	2	11
Weissman2016-CRISPRi	AGAP10_-_47239273.23-ENST00000413193.2	GAAGTCTCCATCAGCACCCC	NGG	Sequence not found	Sequence not found	Sequence not found	AGAP10	0.066238597035408	0	0	7	3	50
Weissman2016-CRISPRi	AGAP11_+_88730524.23-P1P2	GGCTCTTGGGATGAGAGGAC	NGG	chr10	86970789	-	AGAP11	0.186147004365921	0.360343009233475	0	1	3	29
Weissman2016-CRISPRi	AGAP11_+_88730529.23-P1P2	GGCTCTGCTCTTGGGATGAG	NGG	chr10	86970794	-	AGAP11	0.117544002830982	0.528299987316132	1	0	4	60
Weissman2016-CRISPRi	AGAP11_+_88730550.23-P1P2	GGCTAGGACTCCGGCTACGG	NGG	chr10	86970815	-	AGAP11	0.925130009651184	0.508812010288239	1	0	0	3
Weissman2016-CRISPRi	AGAP11_+_88730553.23-P1P2	GGAGGCTAGGACTCCGGCTA	NGG	chr10	86970818	-	AGAP11	0.754199028015137	0.483983010053635	1	0	0	4
Weissman2016-CRISPRi	AGAP11_+_88730713.23-P1P2	GTCCTGGGGCAGGGAATAAG	NGG	chr10	86970978	-	AGAP11	0.085944801568985	0.461430013179779	0	1	3	64
Weissman2016-CRISPRi	AGAP11_+_88730898.23-P1P2	GGGCCGCCTGAAGTCCTGAG	NGG	chr10	86971163	-	AGAP11	0.211603000760078	0.705226004123688	0	1	0	16
Weissman2016-CRISPRi	AGAP11_+_88730972.23-P1P2	GCAACCCGCGGGCCGAGACG	NGG	chr10	86971237	-	AGAP11	0.772256016731262	0.590431988239288	1	0	0	2
Weissman2016-CRISPRi	AGAP11_-_88730150.23-P1P2	GATGCCCCAAGCAGGTCCCC	NGG	chr10	86970371	+	AGAP11	0.124007999897003	0.483401000499725	0	1	2	31
Weissman2016-CRISPRi	AGAP11_-_88730655.23-P1P2	GCCCGAAGCTCCCAGACCGG	NGG	chr10	86970876	+	AGAP11	0.367008000612259	0.567641973495483	0	1	1	26
Weissman2016-CRISPRi	AGAP11_-_88731030.23-P1P2	GCACCCAGCGGTGAGTCATG	NGG	chr10	86971251	+	AGAP11	0.207918003201485	0.608282029628754	0	1	0	30
Weissman2016-CRISPRi	AGAP1_+_236402779.23-P1P2	GGTGCGCCGCCCGCCGACCT	NGG	Sequence not found	Sequence not found	Sequence not found	AGAP1			0	0	0	0
Weissman2016-CRISPRi	AGAP1_+_236402944.23-P1P2	GGGAGCAGCCATTAAAGCCC	NGG	chr2	235494322	-	AGAP1	0.306715995073319	0.50584602355957	0	1	0	24
Weissman2016-CRISPRi	AGAP1_+_236403013.23-P1P2	GCCCCGAAGGAGGCTTGCTC	NGG	Sequence not found	Sequence not found	Sequence not found	AGAP1			0	0	0	0
Weissman2016-CRISPRi	AGAP1_+_236403023.23-P1P2	GGTGCGGCCGGCCCCGAAGG	NGG	Sequence not found	Sequence not found	Sequence not found	AGAP1			0	0	0	0
Weissman2016-CRISPRi	AGAP1_-_236402709.23-P1P2	GAGCCCTGCGTGCCAGGGAG	NGG	Sequence not found	Sequence not found	Sequence not found	AGAP1			0	0	0	0
Weissman2016-CRISPRi	AGAP1_-_236402745.23-P1P2	GCGGCGGGCGGCGCTCGGAG	NGG	Sequence not found	Sequence not found	Sequence not found	AGAP1			0	0	0	0
Weissman2016-CRISPRi	AGAP1_-_236402788.23-P1P2	GCTGCGACTCGGTCCCAGGT	NGG	chr2	235494122	+	AGAP1	0.222551003098488	0.58371502161026	0	1	0	18
Weissman2016-CRISPRi	AGAP1_-_236402792.23-P1P2	GGACTCGGTCCCAGGTCGGC	NGG	Sequence not found	Sequence not found	Sequence not found	AGAP1			0	0	0	0
Weissman2016-CRISPRi	AGAP1_-_236402983.23-P1P2	GCTCCGCGGAGCAGCGCCTA	NGG	chr2	235494317	+	AGAP1	0.838204026222229	0.46145299077034	1	0	0	6
Weissman2016-CRISPRi	AGAP1_-_236403100.23-P1P2	GCCGGGCGGCCCGCTGACCC	NGG	Sequence not found	Sequence not found	Sequence not found	AGAP1			0	0	0	0
Weissman2016-CRISPRi	AGAP2_+_58135571.23-P1P2	GGTCCCCAAGATGGGACTCT	NGG	chr12	57741810	-	AGAP2	0.200976997613907	0.564751982688904	0	1	2	31
Weissman2016-CRISPRi	AGAP2_+_58135839.23-P1P2	GGGGCAACATGCATGCCCAG	NGG	chr12	57742078	-	AGAP2	0.225303992629051	0.696730017662048	0	1	1	34
Weissman2016-CRISPRi	AGAP2_+_58135858.23-P1P2	GAGCCTGGCAAGACAGGTCT	NGG	chr12	57742097	-	AGAP2	0.166136994957924	0.503630995750427	0	1	1	43
Weissman2016-CRISPRi	AGAP2_+_58135895.23-P1P2	GTGTAGGGCCATGGGCCTCA	NGG	chr12	57742134	-	AGAP2	0.144265994429588	0.447048991918564	0	1	2	25
Weissman2016-CRISPRi	AGAP2_+_58135921.23-P1P2	GGAAGGGGCCTTCTGAGGTT	NGG	chr12	57742160	-	AGAP2	0.131253004074097	0.228614002466202	0	2	1	41
Weissman2016-CRISPRi	AGAP2_+_58135950.23-P1P2	GGGCAGGGGCGGGGAGTTCT	NGG	chr12	57742189	-	AGAP2	0.0789671987295151	0.316089987754822	1	0	5	93
Weissman2016-CRISPRi	AGAP2_+_58135974.23-P1P2	GGTGAGGTCGACAGACGGAA	NGG	chr12	57742213	-	AGAP2	0.348937004804611	0.624455988407135	0	1	1	4
Weissman2016-CRISPRi	AGAP2_-_58135473.23-P1P2	GCAAGAAGGTCAGCTCAACA	NGG	chr12	57741668	+	AGAP2	0.172336995601654	0.658753991127014	0	1	3	30
Weissman2016-CRISPRi	AGAP2_-_58135846.23-P1P2	GGCTACAACGAACTGCCTCT	NGG	chr12	57742041	+	AGAP2	0.361515998840332	0.561258971691132	0	1	0	5
Weissman2016-CRISPRi	AGAP2_-_58135894.23-P1P2	GCCAGGCTAACAACCACCTC	NGG	chr12	57742089	+	AGAP2	0.278250992298126	0.505652010440826	1	0	1	22
Weissman2016-CRISPRi	AGAP3_+_150783549.23-P1P2	GCGGCAACAACAACGGGACC	NGG	chr7	151086484	-	AGAP3	0.646513998508453	0.512494027614594	1	0	1	5
Weissman2016-CRISPRi	AGAP3_+_150783556.23-P1P2	GCCTCCAGCGGCAACAACAA	NGG	chr7	151086491	-	AGAP3	0.344819009304047	0.531324982643127	1	0	0	13
Weissman2016-CRISPRi	AGAP3_+_150783711.23-P1P2	GTGGCGGGGCCGGGACTACT	NGG	chr7	151086646	-	AGAP3	0.260140001773834	0.317308992147446	0	1	0	16
Weissman2016-CRISPRi	AGAP3_+_150783826.23-P1P2	GCCGCCCGCCTGGAAGTTCA	NGG	chr7	151086761	-	AGAP3	0.425994008779526	0.34459400177002	0	1	0	7
Weissman2016-CRISPRi	AGAP3_+_150783997.23-P1P2	GGAGAGCGCGAACTGCTGGG	NGG	chr7	151086932	-	AGAP3	0.391575992107391	0.612879991531372	1	0	0	16
Weissman2016-CRISPRi	AGAP3_-_150783602.23-P1P2	GCTCCGAGGCAGCGGGATCA	NGG	chr7	151086493	+	AGAP3	0.3576839864254	0.460363000631332	1	0	0	16
Weissman2016-CRISPRi	AGAP3_-_150783625.23-P1P2	GGCTGGGAAGCGCTCGGCAG	NGG	chr7	151086516	+	AGAP3	0.259328007698059	0.322210997343063	0	1	0	39
Weissman2016-CRISPRi	AGAP3_-_150783643.23-P1P2	GGCGGCGGCCACAGCGTGCG	NGG	chr7	151086534	+	AGAP3	0.177829995751381	0.453597009181976	0	1	3	43
Weissman2016-CRISPRi	AGAP3_-_150783925.23-P1P2	GCCGCGCAGCAGCTCGTCTG	NGG	chr7	151086816	+	AGAP3	0.556190013885498	0.645274996757507	1	0	0	12
Weissman2016-CRISPRi	AGAP3_-_150783940.23-P1P2	GTCTGCGGCGGGCAGTTCGG	NGG	Sequence not found	Sequence not found	Sequence not found	AGAP3			0	0	0	0
Weissman2016-CRISPRi	AGA_+_178363520.23-P1P2	GTCGGTGGTCAGGGATGGCG	NGG	chr4	177442388	-	AGA	0.329423010349274	0.581712007522583	0	1	1	15
Weissman2016-CRISPRi	AGA_+_178363529.23-P1P2	GCTGGTCTCTTCGGTGGTCA	NGG	chr4	177442397	-	AGA	0.428826987743378	0.494242012500763	1	0	0	15
Weissman2016-CRISPRi	AGA_+_178363535.23-P1P2	GCTCGCGCTGGTCTCTTCGG	NGG	chr4	177442403	-	AGA	0.359398007392883	0.576577007770538	0	1	0	5
Weissman2016-CRISPRi	AGA_-_178363141.23-P1P2	GACTATGGTCAGCAGCAGGG	NGG	chr4	177441965	+	AGA	0.164002001285553	0.656892001628876	0	1	3	30
Weissman2016-CRISPRi	AGA_-_178363256.23-P1P2	GTGAGCGGCGCTGGAGACTC	NGG	chr4	177442080	+	AGA	0.217190995812416	0.447560995817185	0	1	0	17
Weissman2016-CRISPRi	AGA_-_178363269.23-P1P2	GAGACTCGGGAAGACCTAGA	NGG	chr4	177442093	+	AGA	0.428043007850647	0.648688971996307	1	0	1	14
Weissman2016-CRISPRi	AGA_-_178363447.23-P1P2	GGCCAAGTGTTGACGACCAG	NGG	chr4	177442271	+	AGA	0.553165972232819	0.583145976066589	1	0	0	11
Weissman2016-CRISPRi	AGA_-_178363473.23-P1P2	GGGGCTGGAGCAGCGCACTA	NGG	chr4	177442297	+	AGA	0.331470012664795	0.458694994449616	0	1	0	24
Weissman2016-CRISPRi	AGA_-_178363478.23-P1P2	GGGAGCAGCGCACTAGGGCC	NGG	chr4	177442302	+	AGA	0.225328996777535	0.3732930123806	0	1	0	28
Weissman2016-CRISPRi	AGA_-_178363567.23-P1P2	GACCAGCGCGAGAAAAGTCC	NGG	chr4	177442391	+	AGA	0.438327997922897	0.471051007509232	1	0	0	11
Weissman2016-CRISPRi	AGBL1_+_86685238.23-ENST00000441037.2	GAGGATGGACTCCTTGTCAG	NGG	chr15	86142029	-	AGBL1	0.186100006103516	0.62202799320221	0	1	0	38
Weissman2016-CRISPRi	AGBL1_+_86685262.23-ENST00000441037.2	GTCTCCGAGGACCTTGAGGA	NGG	chr15	86142053	-	AGBL1	0.225280001759529	0.606760025024414	0	1	0	26
Weissman2016-CRISPRi	AGBL1_+_86685275.23-ENST00000441037.2	GAACAGAAAGCAGATCTCCG	NGG	chr15	86142066	-	AGBL1	0.210414007306099	0.746406018733978	0	1	2	32
Weissman2016-CRISPRi	AGBL1_+_86685369.23-ENST00000441037.2	GGCAAACCCCCAGGTCACAG	NGG	chr15	86142160	-	AGBL1	0.178323000669479	0.674373984336853	0	1	4	31
Weissman2016-CRISPRi	AGBL1_+_86685489.23-ENST00000441037.2	GGTGTCGGGTGAGAAGACTG	NGG	chr15	86142280	-	AGBL1	0.194746002554894	0.761780023574829	0	1	0	38
Weissman2016-CRISPRi	AGBL1_+_86685538.23-ENST00000441037.2	GAGAGGGGTAGAACCACGGA	NGG	chr15	86142329	-	AGBL1	0.19250400364399	0.67485499382019	0	1	1	52
Weissman2016-CRISPRi	AGBL1_+_86685542.23-ENST00000441037.2	GGAGAAGAGGGGTAGAACCA	NGG	chr15	86142333	-	AGBL1	0.097955197095871	0.556877017021179	0	1	4	79
Weissman2016-CRISPRi	AGBL1_+_86686989.23-ENST00000421325.2	GGTCCTCGCTGTGTCTACCA	NGG	chr15	86143780	-	AGBL1	0.286700010299683	0.631649017333984	0	1	0	17
Weissman2016-CRISPRi	AGBL1_+_86687015.23-ENST00000421325.2	GGGAGGATGTCATAGTCTGG	NGG	chr15	86143806	-	AGBL1	0.215712994337082	0.662223994731903	0	1	0	27
Weissman2016-CRISPRi	AGBL1_+_86687018.23-ENST00000421325.2	GGCAGGAGGATGTCATAGTC	NGG	chr15	86143809	-	AGBL1	0.119198001921177	0.447281986474991	1	0	3	72
Weissman2016-CRISPRi	AGBL1_+_86687058.23-ENST00000421325.2	GGTACCTCTTAGGCCAACTT	NGG	chr15	86143849	-	AGBL1	0.383543014526367	0.477955996990204	0	1	0	12
Weissman2016-CRISPRi	AGBL1_-_86685515.23-ENST00000441037.2	GGTCTTCTCACCCGACACTG	NGG	chr15	86142262	+	AGBL1	0.202337995171547	0.721381008625031	0	1	0	20
Weissman2016-CRISPRi	AGBL1_-_86685638.23-ENST00000441037.2	GCTTTGGCTATTTGAAGTAG	NGG	chr15	86142385	+	AGBL1	0.207234993577003	0.598989009857178	1	0	6	27
Weissman2016-CRISPRi	AGBL1_-_86685651.23-ENST00000441037.2	GAAGTAGAGGCAGGAATATC	NGG	chr15	86142398	+	AGBL1	0.23581600189209	0.341430991888046	1	0	1	49
Weissman2016-CRISPRi	AGBL1_-_86686965.23-ENST00000421325.2	GTTCACTACATGATCAGCAA	NGG	chr15	86143712	+	AGBL1	0.427700996398926	0.663918972015381	0	1	0	10
Weissman2016-CRISPRi	AGBL1_-_86686968.23-ENST00000421325.2	GACTACATGATCAGCAAGGG	NGG	chr15	86143715	+	AGBL1	0.231700003147125	0.590196013450623	0	1	1	19
Weissman2016-CRISPRi	AGBL1_-_86687008.23-ENST00000421325.2	GGACCCTGGTAGACACAGCG	NGG	chr15	86143755	+	AGBL1	0.304921001195908	0.75967001914978	0	1	0	18
Weissman2016-CRISPRi	AGBL1_-_86687185.23-ENST00000421325.2	GGCACAGGGAGAAAGCGTCA	NGG	chr15	86143932	+	AGBL1	0.109306998550892	0.654558002948761	0	1	4	48
Weissman2016-CRISPRi	AGBL1_-_86687188.23-ENST00000421325.2	GCAGGGAGAAAGCGTCAGGG	NGG	chr15	86143935	+	AGBL1	0.162626996636391	0.689640998840332	0	5	2	50
Weissman2016-CRISPRi	AGBL1_-_86687316.23-ENST00000421325.2	GAACAAACATGGGCTACATG	NGG	chr15	86144063	+	AGBL1	0.464987009763718	0.677356004714966	1	0	0	29
Weissman2016-CRISPRi	AGBL2_+_47736497.23-P1P2	GCTCAGGGAAAGGGAAGCAT	NGG	Sequence not found	Sequence not found	Sequence not found	AGBL2	0.0803742036223412	0	0	2	2	84
Weissman2016-CRISPRi	AGBL2_+_47736886.23-P1P2	GCCTCACAGAAGGCGGTGGC	NGG	Sequence not found	Sequence not found	Sequence not found	AGBL2	0.106347002089024	0	0	12	15	51
Weissman2016-CRISPRi	AGBL2_+_47736890.23-P1P2	GGGGCCCTCACAGAAGGCGG	NGG	Sequence not found	Sequence not found	Sequence not found	AGBL2	0.0969071015715599	0	0	2	0	44
Weissman2016-CRISPRi	AGBL2_+_47736896.23-P1P2	GCTACCCGGGCCCTCACAGA	NGG	Sequence not found	Sequence not found	Sequence not found	AGBL2	0.26740500330925	0	0	2	0	11
Weissman2016-CRISPRi	AGBL2_+_47736909.23-P1P2	GTTCGGTTGCTAGACTACCC	NGG	Sequence not found	Sequence not found	Sequence not found	AGBL2	0.329082012176514	0	0	2	0	1
Weissman2016-CRISPRi	AGBL2_-_47736458.23-P1P2	GGGTGCATCTGAGACAGGGA	NGG	Sequence not found	Sequence not found	Sequence not found	AGBL2	0.0901931002736092	0	0	2	4	57
Weissman2016-CRISPRi	AGBL2_-_47736539.23-P1P2	GGAAAGGAGATGCTCGCCAC	NGG	Sequence not found	Sequence not found	Sequence not found	AGBL2	0.285591989755631	0	0	2	2	14
Weissman2016-CRISPRi	AGBL2_-_47736815.23-P1P2	GCGGCAGAGAAGCTCCAGCG	NGG	chr11	47715241	+	AGBL2	0.207719996571541	0.64656001329422	2	0	1	35
Weissman2016-CRISPRi	AGBL2_-_47736844.23-P1P2	GCCACCGCACTTAAGTACAG	NGG	chr11	47715270	+	AGBL2	0.297670990228653	0.692095994949341	2	0	0	14
Weissman2016-CRISPRi	AGBL2_-_47736860.23-P1P2	GCAGAGGCCAAGCAGTGTGC	NGG	Sequence not found	Sequence not found	Sequence not found	AGBL2	0.0360844992101192	0	0	2	5	161
Weissman2016-CRISPRi	AGBL3_+_134671362.23-P1P2	GCGTGCGGGGAGAATATCTC	NGG	chr7	134986633	-	AGBL3	0.583333015441895	0.501267015933991	0	1	0	0
Weissman2016-CRISPRi	AGBL3_+_134671649.23-P1P2	GTTCCACCACTGCGGAGGAG	NGG	chr7	134986920	-	AGBL3	0.389252007007599	0.517127990722656	0	1	0	14
Weissman2016-CRISPRi	AGBL3_+_134671686.23-P1P2	GGGAAACGGCCCTTATCCAC	NGG	chr7	134986957	-	AGBL3	0.383222997188568	0.573930025100708	0	1	1	6
Weissman2016-CRISPRi	AGBL3_-_134671328.23-P1P2	GGCAGTGGCGTTACTTCTAG	NGG	chr7	134986555	+	AGBL3	0.380329996347427	0.650363028049469	0	1	0	7
Weissman2016-CRISPRi	AGBL3_-_134671420.23-P1P2	GCTGGCCAGAGGACTCGCGT	NGG	chr7	134986647	+	AGBL3	0.4670490026474	0.638215005397797	0	1	0	10
Weissman2016-CRISPRi	AGBL3_-_134671447.23-P1P2	GGGTGCCGGCCCCGACAGGA	NGG	chr7	134986674	+	AGBL3	0.312090992927551	0.620828986167908	0	1	1	10
Weissman2016-CRISPRi	AGBL3_-_134671452.23-P1P2	GCGGCCCCGACAGGACGGTG	NGG	chr7	134986679	+	AGBL3	0.346184998750687	0.668807029724121	0	1	0	12
Weissman2016-CRISPRi	AGBL3_-_134671467.23-P1P2	GGGTGAGGTATGCAGAAGTA	NGG	chr7	134986694	+	AGBL3	0.158352002501488	0.503392994403839	0	1	2	36
Weissman2016-CRISPRi	AGBL3_-_134671681.23-P1P2	GCAGTGGTGGAAGACACCCG	NGG	chr7	134986908	+	AGBL3	0.204573005437851	0.744520008563995	1	0	2	50
Weissman2016-CRISPRi	AGBL3_-_134671699.23-P1P2	GGCGGAGCGCCGGTGGATAA	NGG	chr7	134986926	+	AGBL3	0.487379997968674	0.407368987798691	0	1	1	0
Weissman2016-CRISPRi	AGBL4_+_50489110.23-P1P2	GGTGGTGAAGGCTAATCCTA	NGG	chr1	50023460	-	AGBL4	0.268761992454529	0.599483013153076	0	1	2	10
Weissman2016-CRISPRi	AGBL4_+_50489177.23-P1P2	GCAGAACATGGGCCCGAAAG	NGG	chr1	50023527	-	AGBL4	0.312126010656357	0.595357000827789	0	1	1	20
Weissman2016-CRISPRi	AGBL4_+_50489358.23-P1P2	GCTCAGGCAACAGGGGACTC	NGG	chr1	50023708	-	AGBL4	0.207268998026848	0.502828001976013	0	1	3	20
Weissman2016-CRISPRi	AGBL4_-_50489519.23-P1P2	GCGAAGACCGCGGGGCAGTA	NGG	chr1	50023825	+	AGBL4	0.622501015663147	0.524883985519409	1	0	0	6
Weissman2016-CRISPRi	AGBL4_-_50489524.23-P1P2	GACCGCGGGGCAGTAGGGAG	NGG	chr1	50023830	+	AGBL4	0.198139995336533	0.462651014328003	1	0	3	36
Weissman2016-CRISPRi	AGBL4_-_50489541.23-P1P2	GAGCGGGTGGTGGGATCAGT	NGG	chr1	50023847	+	AGBL4	0.185048997402191	0.460056990385056	1	1	1	36
Weissman2016-CRISPRi	AGBL4_-_50489570.23-P1P2	GGAGCTACCTCAGGAAGACG	NGG	chr1	50023876	+	AGBL4	0.34281000494957	0.709065020084381	1	0	1	21
Weissman2016-CRISPRi	AGBL4_-_50489578.23-P1P2	GTCAGGAAGACGCGGCACGA	NGG	chr1	50023884	+	AGBL4	0.512709021568298	0.621728003025055	0	1	0	6
Weissman2016-CRISPRi	AGBL4_-_50489587.23-P1P2	GCGCGGCACGACGGTTGCCT	NGG	chr1	50023893	+	AGBL4	0.526315987110138	0.492044001817703	0	1	0	0
Weissman2016-CRISPRi	AGBL4_-_50489597.23-P1P2	GCGGTTGCCTGGGCAACGGG	NGG	chr1	50023903	+	AGBL4	0.181569993495941	0.623332977294922	0	1	1	31
Weissman2016-CRISPRi	AGBL5_+_27274552.23-P1	GCAAAAACACCCGAGCGCCG	NGG	chr2	27051706	-	AGBL5	0.543492019176483	0.619098007678986	0	1	0	3
Weissman2016-CRISPRi	AGBL5_+_27274578.23-P1	GGCACCCGGGCCCTCCACCC	NGG	chr2	27051732	-	AGBL5	0.128657996654511	0.422013014554977	1	0	7	63
Weissman2016-CRISPRi	AGBL5_+_27274779.23-P1	GGGACCGCGTAAGCCAGGTC	NGG	chr2	27051933	-	AGBL5	0.43333500623703	0.535978972911835	1	0	0	6
Weissman2016-CRISPRi	AGBL5_+_27274923.23-P1	GGGGGAACCGTCACACCGAG	NGG	chr2	27052077	-	AGBL5	0.472961992025376	0.647431015968323	0	1	0	5
Weissman2016-CRISPRi	AGBL5_+_27274969.23-P1	GAGTCCCACTCGGGGGAAGG	NGG	chr2	27052123	-	AGBL5	0.11345099657774	0.557857990264893	1	0	2	42
Weissman2016-CRISPRi	AGBL5_+_27274976.23-P1	GCTGCTAGAGTCCCACTCGG	NGG	chr2	27052130	-	AGBL5	0.559180021286011	0.687220990657806	1	0	1	6
Weissman2016-CRISPRi	AGBL5_+_27274998.23-P1	GCAGCACCCCTAAAAGAGGT	NGG	chr2	27052152	-	AGBL5	0.220093995332718	0.636425971984863	0	1	0	18
Weissman2016-CRISPRi	AGBL5_+_27275998.23-P2	GGTTTCAGCACAGTCTGGTC	NGG	chr2	27053152	-	AGBL5	0.270839989185333	0.462051004171371	0	1	3	22
Weissman2016-CRISPRi	AGBL5_+_27276080.23-P2	GAGAGGGCTAACTGAAGCAT	NGG	chr2	27053234	-	AGBL5	0.259070008993149	0.558287024497986	0	1	1	20
Weissman2016-CRISPRi	AGBL5_+_27276145.23-P2	GAGGAGAAAGGAGGGACGAT	NGG	chr2	27053299	-	AGBL5	0.0802541971206665	0.528795003890991	0	1	8	172
Weissman2016-CRISPRi	AGBL5_+_27276183.23-P2	GAGCCGGAGCCAGCCAAACT	NGG	chr2	27053337	-	AGBL5	0.53372597694397	0.496638000011444	1	0	1	14
Weissman2016-CRISPRi	AGBL5_+_27276245.23-P2	GGAGGACCAGAGTAAGAGAG	NGG	chr2	27053399	-	AGBL5	0.0584044009447098	0.657900989055634	0	2	2	133
Weissman2016-CRISPRi	AGBL5_+_27276263.23-P2	GGAAGTAGAACCATGACCTG	NGG	chr2	27053417	-	AGBL5	0.202076002955437	0.708212971687317	0	2	0	34
Weissman2016-CRISPRi	AGBL5_+_27276373.23-P2	GGGCAGTGTGCGCACAAAGG	NGG	chr2	27053527	-	AGBL5	0.277260988950729	0.545221984386444	1	0	0	42
Weissman2016-CRISPRi	AGBL5_+_27276376.23-P2	GGTGGGCAGTGTGCGCACAA	NGG	chr2	27053530	-	AGBL5	0.268848985433579	0.409045994281769	1	0	0	26
Weissman2016-CRISPRi	AGBL5_+_27276393.23-P2	GGTTCCCAGCGTGGCCGGGT	NGG	chr2	27053547	-	AGBL5	0.229499995708466	0.470854997634888	0	1	0	16
Weissman2016-CRISPRi	AGBL5_-_27274956.23-P1	GACGGTTCCCCGCGAGTCGA	NGG	chr2	27052066	+	AGBL5	1	0.500808000564575	1	0	0	0
Weissman2016-CRISPRi	AGBL5_-_27274959.23-P1	GGTTCCCCGCGAGTCGAGGG	NGG	chr2	27052069	+	AGBL5	0.501052021980286	0.587006986141205	1	0	0	5
Weissman2016-CRISPRi	AGBL5_-_27274987.23-P1	GCAGCCTCCTTCCCCCGAGT	NGG	chr2	27052097	+	AGBL5	0.229254007339478	0.565230011940002	0	1	0	31
Weissman2016-CRISPRi	AGBL5_-_27276062.23-P2	GGTATATGGAACGAAATGGA	NGG	chr2	27053172	+	AGBL5	0.162563994526863	0.67578798532486	1	0	1	34
Weissman2016-CRISPRi	AGER_+_32151618.23-P1P2	GTGCAGCCTCCCAACTTCCA	NGG	Sequence not found	Sequence not found	Sequence not found	AGER	0.0634400025010109	0	0	7	7	42
Weissman2016-CRISPRi	AGER_+_32151672.23-P1P2	GCCCCAAGAAACCACCCCAG	NGG	Sequence not found	Sequence not found	Sequence not found	AGER	0.104525998234749	0	0	7	3	36
Weissman2016-CRISPRi	AGER_+_32151751.23-P1P2	GATCTCCCAGGGGCAGTAGT	NGG	Sequence not found	Sequence not found	Sequence not found	AGER	0.0918141007423401	0	0	7	0	33
Weissman2016-CRISPRi	AGER_+_32151761.23-P1P2	GCCATGGTGCTATCTCCCAG	NGG	Sequence not found	Sequence not found	Sequence not found	AGER	0.108691997826099	0	0	7	2	14
Weissman2016-CRISPRi	AGER_+_32151968.23-P1P2	GGGAACAGCAGTTGGAGCCT	NGG	Sequence not found	Sequence not found	Sequence not found	AGER	0.0694803968071938	0	0	7	8	49
Weissman2016-CRISPRi	AGER_+_32151976.23-P1P2	GTGGCTGCCGGAACAGCAGT	NGG	chr6	32184221	-	AGER	0.107975997030735	0.523761987686157	0	1	6	35
Weissman2016-CRISPRi	AGER_+_32152038.23-P1P2	GTAGGGCGGAGGCCACAGCA	NGG	Sequence not found	Sequence not found	Sequence not found	AGER	0.0872381031513214	0	0	7	0	35
Weissman2016-CRISPRi	AGER_-_32151597.23-P1P2	GACTGTGAGGCAGAGTGACG	NGG	chr6	32183798	+	AGER	0.0839240029454231	0.638000011444092	7	0	2	34
Weissman2016-CRISPRi	AGER_-_32151848.23-P1P2	GGTGGGTGAGGGACCTTGAA	NGG	chr6	32184049	+	AGER	0.0897079035639763	0.530521988868713	7	0	1	42
Weissman2016-CRISPRi	AGER_-_32151928.23-P1P2	GTTCTGCAGGGAGGGTCAGT	NGG	Sequence not found	Sequence not found	Sequence not found	AGER	0.0849668011069298	0	0	7	0	38
Weissman2016-CRISPRi	AGFG1_+_228336860.23-P1P2	GCTCCTGAGGGGAAAAGACG	NGG	chr2	227472166	-	AGFG1	0.119011998176575	0.634820997714996	0	1	2	30
Weissman2016-CRISPRi	AGFG1_+_228336917.23-P1P2	GCCACACCAACCGGCACAGC	NGG	chr2	227472223	-	AGFG1	0.438697010278702	0.349770992994309	1	0	0	21
Weissman2016-CRISPRi	AGFG1_+_228336926.23-P1P2	GGCTGACGGGCCACACCAAC	NGG	chr2	227472232	-	AGFG1	0.518872022628784	0.377012997865677	1	0	2	7
Weissman2016-CRISPRi	AGFG1_+_228337117.23-P1P2	GATGGCCGCGGCGCCAAGGG	NGG	chr2	227472423	-	AGFG1	0.306582987308502	0.492370992898941	0	1	0	16
Weissman2016-CRISPRi	AGFG1_+_228337273.23-P1P2	GGAGCAGGAGGTACACACGA	NGG	chr2	227472579	-	AGFG1	0.261276990175247	0.723892986774445	1	0	1	28
Weissman2016-CRISPRi	AGFG1_-_228336893.23-P1P2	GCCCTCAGGAGAAGTCGGGA	NGG	chr2	227472155	+	AGFG1	0.206461995840073	0.644284009933472	0	1	2	108
Weissman2016-CRISPRi	AGFG1_-_228336896.23-P1P2	GTCAGGAGAAGTCGGGAAGG	NGG	chr2	227472158	+	AGFG1	0.11455299705267	0.600354015827179	0	1	2	51
Weissman2016-CRISPRi	AGFG1_-_228336920.23-P1P2	GGCGGCGGCGGCGGTTGTCC	NGG	chr2	227472182	+	AGFG1	0.113681003451347	0.322194010019302	1	0	8	144
Weissman2016-CRISPRi	AGFG1_-_228337038.23-P1P2	GGGCGGCGCGCGCAGACGGA	NGG	Sequence not found	Sequence not found	Sequence not found	AGFG1			0	0	0	0
Weissman2016-CRISPRi	AGFG1_-_228337270.23-P1P2	GCCTACGTTAACATGACGGT	NGG	chr2	227472532	+	AGFG1	0.375809997320175	0.635087013244629	0	1	1	2
Weissman2016-CRISPRi	AGFG2_+_100136861.23-P1P2	GGCTCCCCTGACAGAAGCTC	NGG	chr7	100539260	-	AGFG2	0.376459985971451	0.479164004325867	1	0	0	35
Weissman2016-CRISPRi	AGFG2_-_100136823.23-P1P2	GTGTGCAGGACGGGCAAGGA	NGG	chr7	100539178	+	AGFG2	0.207662001252174	0.4981350004673	1	0	2	43
Weissman2016-CRISPRi	AGFG2_-_100136848.23-P1P2	GTGGACGGCGAAGTCTCCTG	NGG	chr7	100539203	+	AGFG2	0.42315798997879	0.662353992462158	1	0	0	10
Weissman2016-CRISPRi	AGFG2_-_100136879.23-P1P2	GGCTCCCGAGCTTCTGTCAG	NGG	chr7	100539234	+	AGFG2	0.209740996360779	0.529089987277985	0	1	2	28
Weissman2016-CRISPRi	AGFG2_-_100136899.23-P1P2	GGGAGCCGGGCGTGCGGAGG	NGG	chr7	100539254	+	AGFG2	0.0711209028959274	0.335453987121582	1	0	12	122
Weissman2016-CRISPRi	AGFG2_-_100136951.23-P1P2	GAGGGGTGATTGCTGACTAG	NGG	chr7	100539306	+	AGFG2	0.144863992929459	0.655075013637543	0	2	2	36
Weissman2016-CRISPRi	AGFG2_-_100137070.23-P1P2	GGGTGTGGTGCCGTCGGGTG	NGG	Sequence not found	Sequence not found	Sequence not found	AGFG2			0	0	0	0
Weissman2016-CRISPRi	AGFG2_-_100137156.23-P1P2	GCCTACGTGGATATCACCGT	NGG	chr7	100539511	+	AGFG2	0.526315987110138	0.622781991958618	0	1	0	3
Weissman2016-CRISPRi	AGFG2_-_100137206.23-P1P2	GCTCCTGTGAGTGACCGGGA	NGG	chr7	100539561	+	AGFG2	0.212603002786636	0.609453976154327	0	1	0	23
Weissman2016-CRISPRi	AGFG2_-_100137239.23-P1P2	GTCGGCGTGGGGGGACCCGG	NGG	Sequence not found	Sequence not found	Sequence not found	AGFG2			0	0	0	0
Weissman2016-CRISPRi	AGGF1_+_76326229.23-P1P2	GCCAGTTGAGCCGGAAACAA	NGG	chr5	77030426	-	AGGF1	0.262510001659393	0.550033986568451	0	1	1	14
Weissman2016-CRISPRi	AGGF1_+_76326273.23-P1P2	GTAAGCAGTCGGAAAACCAG	NGG	chr5	77030470	-	AGGF1	0.236010998487473	0.701798975467682	0	1	0	18
Weissman2016-CRISPRi	AGGF1_+_76326284.23-P1P2	GGGAGCGTCGGATAAGCAGT	NGG	chr5	77030481	-	AGGF1	0.491304010152817	0.660400986671448	0	1	0	4
Weissman2016-CRISPRi	AGGF1_+_76326308.23-P1P2	GTCTCCAGCTACAGAGACAG	NGG	chr5	77030505	-	AGGF1	0.121028997004032	0.642189025878906	0	1	5	52
Weissman2016-CRISPRi	AGGF1_+_76326508.23-P1P2	GCGGCGGACCCAGAGACCAC	NGG	chr5	77030705	-	AGGF1	0.258893013000488	0.504782021045685	0	1	0	15
Weissman2016-CRISPRi	AGGF1_+_76326554.23-P1P2	GACTGCTCGTCGCCGCGGAG	NGG	chr5	77030751	-	AGGF1	0.948005020618439	0.492792993783951	1	0	0	3
Weissman2016-CRISPRi	AGGF1_+_76326633.23-P1P2	GGCTCAGGCTCGGGGGAGGT	NGG	chr5	77030830	-	AGGF1	0.123296000063419	0.420349001884461	0	1	4	54
Weissman2016-CRISPRi	AGGF1_-_76326603.23-P1P2	GCCGGAGCTCATGGCCTCGG	NGG	chr5	77030756	+	AGGF1	0.59137499332428	0.622322976589203	1	0	1	7
Weissman2016-CRISPRi	AGGF1_-_76326671.23-P1P2	GTGAGCTGGCCCAGCTAAGG	NGG	chr5	77030824	+	AGGF1	0.221781998872757	0.512813985347748	0	1	3	52
Weissman2016-CRISPRi	AGGF1_-_76326687.23-P1P2	GAGGCGGAAGGTGGAGAAGT	NGG	chr5	77030840	+	AGGF1	0.0699053034186363	0.489827990531921	0	1	7	101
Weissman2016-CRISPRi	AGK_+_141251249.23-P1P2	GCGCACTGCGCTCCCCGCCT	NGG	chr7	141551471	-	AGK	0.132118999958038	0.361258000135422	0	1	0	24
Weissman2016-CRISPRi	AGK_+_141251337.23-P1P2	GCGGCCCAGCGCGACTCCAG	NGG	chr7	141551559	-	AGK	0.324528992176056	0.534483015537262	0	1	2	13
Weissman2016-CRISPRi	AGK_+_141251599.23-P1P2	GGAACCAACCAACCCATCAA	NGG	chr7	141551821	-	AGK	0.301461011171341	0.506587982177734	0	1	2	24
Weissman2016-CRISPRi	AGK_+_141251675.23-P1P2	GTAGATAGTGAACCCCTCAT	NGG	chr7	141551897	-	AGK	0.299852013587952	0.597716987133026	0	1	0	10
Weissman2016-CRISPRi	AGK_-_141251192.23-P1P2	GACGAGCCGGGGAATCTGGA	NGG	chr7	141551370	+	AGK	0.469720989465714	0.611025989055634	0	1	0	4
Weissman2016-CRISPRi	AGK_-_141251207.23-P1P2	GTGGAGGGAGCACACAGGAA	NGG	chr7	141551385	+	AGK	0.0815465971827507	0.60146701335907	0	2	6	96
Weissman2016-CRISPRi	AGK_-_141251234.23-P1P2	GCCGCGAGCTGGACCAGCCG	NGG	chr7	141551412	+	AGK	0.420769989490509	0.576126992702484	1	0	0	22
Weissman2016-CRISPRi	AGK_-_141251259.23-P1P2	GGTGCAGCGGCGCCCAGGCG	NGG	chr7	141551437	+	AGK	0.174547001719475	0.407743006944656	0	1	2	37
Weissman2016-CRISPRi	AGK_-_141251280.23-P1P2	GGAGCGCAGTGCGGGTCGCT	NGG	chr7	141551458	+	AGK	0.770714998245239	0.431410014629364	1	0	0	6
Weissman2016-CRISPRi	AGK_-_141251386.23-P1P2	GGCGGGGACCCAAGCATCAG	NGG	chr7	141551564	+	AGK	0.247868999838829	0.564755976200104	0	1	1	26
Weissman2016-CRISPRi	AGL_+_100315636.23-P1P2	GCCTCTGGCCCACTTCCGGG	NGG	chr1	99850102	-	AGL	0.204594001173973	0.653811991214752	0	1	3	33
Weissman2016-CRISPRi	AGL_+_100315639.23-P1P2	GGTACCTCTGGCCCACTTCC	NGG	chr1	99850105	-	AGL	0.158068999648094	0.358980000019074	0	1	1	35
Weissman2016-CRISPRi	AGL_+_100315669.23-P1P2	GGCGCGCACTCGCCCCAGGT	NGG	chr1	99850135	-	AGL	0.318069010972977	0.522980988025665	0	1	1	12
Weissman2016-CRISPRi	AGL_+_100315695.23-P1P2	GGCGCACCCGGTACCCAACC	NGG	chr1	99850161	-	AGL	0.746654987335205	0.472947001457214	1	0	0	3
Weissman2016-CRISPRi	AGL_+_100315716.23-P1P2	GTCGCCTCGCGCGGGTTCCT	NGG	chr1	99850182	-	AGL	0.294905990362167	0.348764002323151	0	1	0	6
Weissman2016-CRISPRi	AGL_-_100315650.23-P1P2	GGGTCGAGCCTCCCGGAAGT	NGG	chr1	99850072	+	AGL	0.815548002719879	0.513215005397797	1	0	0	3
Weissman2016-CRISPRi	AGL_-_100315679.23-P1P2	GTACGGTCCGCTCCCACCTG	NGG	chr1	99850101	+	AGL	0.438145995140076	0.614611983299255	1	0	1	4
Weissman2016-CRISPRi	AGL_-_100315704.23-P1P2	GGTGCGCGCACGGCCAGGTT	NGG	chr1	99850126	+	AGL	0.391167014837265	0.413684010505676	0	1	0	7
Weissman2016-CRISPRi	AGL_-_100315710.23-P1P2	GGCACGGCCAGGTTGGGTAC	NGG	chr1	99850132	+	AGL	0.349245011806488	0.413352996110916	0	1	0	17
Weissman2016-CRISPRi	AGL_-_100316068.23-P1P2	GTCTACGGCAGCTATTCCAG	NGG	chr1	99850490	+	AGL	0.329515010118485	0.678574979305267	1	0	0	13
Weissman2016-CRISPRi	AGMAT_+_15911169.23-P1P2	GGGTAAGGCCGGAAGGACGG	NGG	chr1	15584696	-	AGMAT	0.227501004934311	0.471688002347946	0	1	2	16
Weissman2016-CRISPRi	AGMAT_+_15911252.23-P1P2	GGGTGCAGACCTCCCCCGAG	NGG	chr1	15584779	-	AGMAT	0.220443993806839	0.66373598575592	0	1	2	33
Weissman2016-CRISPRi	AGMAT_+_15911485.23-P1P2	GGCCTCGCGGGCGGTTTGGT	NGG	chr1	15585012	-	AGMAT	0.818843007087708	0.475960999727249	1	0	0	5
Weissman2016-CRISPRi	AGMAT_-_15911107.23-P1P2	GCTCGACCCGGGGCCAGCAG	NGG	chr1	15584590	+	AGMAT	0.222405001521111	0.525143027305603	0	1	1	24
Weissman2016-CRISPRi	AGMAT_-_15911227.23-P1P2	GTGGAGGTCCCAGTATCCAG	NGG	chr1	15584710	+	AGMAT	0.288058012723923	0.661992013454437	0	1	0	19
Weissman2016-CRISPRi	AGMAT_-_15911397.23-P1P2	GCCCGGATGAAAGAGCCCTG	NGG	chr1	15584880	+	AGMAT	0.187029004096985	0.677797973155975	0	1	3	27
Weissman2016-CRISPRi	AGMAT_-_15911519.23-P1P2	GCCGCGAGGCCGCCGCGATC	NGG	chr1	15585002	+	AGMAT	0.373322010040283	0.259782999753952	0	1	2	13
Weissman2016-CRISPRi	AGMAT_-_15911533.23-P1P2	GCGATCTGGCTGGTCCCGAA	NGG	chr1	15585016	+	AGMAT	0.971152007579804	0.577050983905792	1	0	0	1
Weissman2016-CRISPRi	AGMAT_-_15911538.23-P1P2	GTGGCTGGTCCCGAACGGCG	NGG	chr1	15585021	+	AGMAT	0.506906986236572	0.679494023323059	0	1	0	1
Weissman2016-CRISPRi	AGMAT_-_15911589.23-P1P2	GGAGCCGGCTCAAAGGTCAG	NGG	chr1	15585072	+	AGMAT	0.235273003578186	0.681587994098663	0	1	0	20
Weissman2016-CRISPRi	AGMO_+_15601269.23-P1P2	GGGTAAGGTCAATCTCCTTA	NGG	chr7	15561666	-	AGMO	0.317508012056351	0.450558006763458	0	1	0	12
Weissman2016-CRISPRi	AGMO_+_15601364.23-P1P2	GTCATTCCAAACATTAGAAG	NGG	chr7	15561761	-	AGMO	0.1701799929142	0.524390995502472	0	1	4	29
Weissman2016-CRISPRi	AGMO_+_15601476.23-P1P2	GTCCAGCTGGGAATCAGACA	NGG	chr7	15561873	-	AGMO	0.264122009277344	0.552901983261108	0	1	0	28
Weissman2016-CRISPRi	AGMO_+_15601600.23-P1P2	GCTGTTGAGTGTGCTCTCAG	NGG	chr7	15561997	-	AGMO	0.265139997005463	0.643760025501251	1	0	3	28
Weissman2016-CRISPRi	AGMO_-_15601138.23-P1P2	GTGGAGTGACATATAAAAGA	NGG	chr7	15561491	+	AGMO	0.179156005382538	0.56154602766037	0	1	3	50
Weissman2016-CRISPRi	AGMO_-_15601380.23-P1P2	GAGGCACCTCTTCTAATGTT	NGG	chr7	15561733	+	AGMO	0.322497993707657	0.32312399148941	0	1	0	17
Weissman2016-CRISPRi	AGMO_-_15601432.23-P1P2	GAACAACATGCGAAATCCCT	NGG	chr7	15561785	+	AGMO	0.286664009094238	0.587366998195648	0	1	0	10
Weissman2016-CRISPRi	AGMO_-_15601530.23-P1P2	GATTCAATGCTTGAAGCCTG	NGG	chr7	15561883	+	AGMO	0.290619999170303	0.642820000648499	1	0	2	33
Weissman2016-CRISPRi	AGMO_-_15601543.23-P1P2	GAGCCTGAGGCTGAACAAAG	NGG	chr7	15561896	+	AGMO	0.12788699567318	0.614605009555817	0	1	3	66
Weissman2016-CRISPRi	AGMO_-_15601644.23-P1P2	GCGATTCTGTGTAGAGAGAC	NGG	chr7	15561997	+	AGMO	0.29645100235939	0.503866970539093	0	1	0	12
Weissman2016-CRISPRi	AGO1_+_36349158.23-P1P2	GCAAACTGGGCCCCCATCGT	NGG	chr1	35883579	-	AGO1	0.5	0.553597986698151	0	1	0	1
Weissman2016-CRISPRi	AGO1_-_36348838.23-P1P2	GCTGGCCGGGCGCTCGCAGT	NGG	chr1	35883215	+	AGO1	0.324342995882034	0.430514007806778	1	0	2	24
Weissman2016-CRISPRi	AGO1_-_36348913.23-P1P2	GGAGCGGCCGGGCTTGGTAG	NGG	chr1	35883290	+	AGO1	0.215327993035316	0.407278001308441	0	1	1	19
Weissman2016-CRISPRi	AGO1_-_36349013.23-P1P2	GGGCCGCCTGACCTCCGCAC	NGG	chr1	35883390	+	AGO1	0.56980299949646	0.588513016700745	1	0	0	11
Weissman2016-CRISPRi	AGO1_-_36349041.23-P1P2	GGGATGGAAGCGGGACCCTC	NGG	chr1	35883418	+	AGO1	0.382757008075714	0.424165993928909	1	0	2	16
Weissman2016-CRISPRi	AGO1_-_36349053.23-P1P2	GGACCCTCGGGAGCAGGTAA	NGG	chr1	35883430	+	AGO1	0.251583009958267	0.496461987495423	1	0	2	20
Weissman2016-CRISPRi	AGO1_-_36349067.23-P1P2	GGGTAAGGGTCCCCAGGAGG	NGG	chr1	35883444	+	AGO1	0.117987997829914	0.490354001522064	0	1	8	67
Weissman2016-CRISPRi	AGO1_-_36349205.23-P1P2	GAGGCTGTGTGCAGTTCCGG	NGG	chr1	35883582	+	AGO1	0.226506993174553	0.591311991214752	1	0	2	24
Weissman2016-CRISPRi	AGO1_-_36349237.23-P1P2	GGAAGAGAGCCCTGAGATGG	NGG	chr1	35883614	+	AGO1	0.0602799989283085	0.664541006088257	0	1	15	114
Weissman2016-CRISPRi	AGO1_-_36349272.23-P1P2	GGAGGCTGTATACAGTCCTG	NGG	chr1	35883649	+	AGO1	0.290268987417221	0.650915026664734	1	0	0	20
Weissman2016-CRISPRi	AGO2_+_141645331.23-P1P2	GCGGCCCCCGCGAGTCGTCG	NGG	Sequence not found	Sequence not found	Sequence not found	AGO2			0	0	0	0
Weissman2016-CRISPRi	AGO2_+_141645693.23-P1P2	GCGCGCCGGGGCGGATCGTG	NGG	Sequence not found	Sequence not found	Sequence not found	AGO2			0	0	0	0
Weissman2016-CRISPRi	AGO2_+_141645724.23-P1P2	GCGCGTCGGGTAAACCTGTT	NGG	chr8	140635647	-	AGO2	0.583333015441895	0.428537011146545	0	1	0	0
Weissman2016-CRISPRi	AGO2_-_141645229.23-P1P2	GGCCTCGGGCCTACACGCGG	NGG	Sequence not found	Sequence not found	Sequence not found	AGO2			0	0	0	0
Weissman2016-CRISPRi	AGO2_-_141645349.23-P1P2	GGCGCCCCGACGACTCGCGG	NGG	Sequence not found	Sequence not found	Sequence not found	AGO2			0	0	0	0
Weissman2016-CRISPRi	AGO2_-_141645534.23-P1P2	GCGCCGGGCCCGCCAACCAC	NGG	Sequence not found	Sequence not found	Sequence not found	AGO2			0	0	0	0
Weissman2016-CRISPRi	AGO2_-_141645587.23-P1P2	GCGAGCGCCAGGACTCACCG	NGG	chr8	140635466	+	AGO2	0.375889003276825	0.675580024719238	0	1	0	10
Weissman2016-CRISPRi	AGO2_-_141645609.23-P1P2	GCCGGCTCCCGAGTACATGG	NGG	chr8	140635488	+	AGO2	0.870216012001038	0.708764016628265	1	0	0	4
Weissman2016-CRISPRi	AGO2_-_141645683.23-P1P2	GCCGACGCCGCGAGCCGCGA	NGG	Sequence not found	Sequence not found	Sequence not found	AGO2			0	0	0	0
Weissman2016-CRISPRi	AGO2_-_141645710.23-P1P2	GCCGGCCGCACGATCCGCCC	NGG	Sequence not found	Sequence not found	Sequence not found	AGO2			0	0	0	0
Weissman2016-CRISPRi	AGO3_+_36396775.23-P1P2	GGACAGAGGGGAGTCCCGTC	NGG	chr1	35931196	-	AGO3	0.532217979431152	0.484427005052566	1	0	0	17
Weissman2016-CRISPRi	AGO3_+_36396787.23-P1P2	GATGTGAGGCGCGGACAGAG	NGG	chr1	35931208	-	AGO3	0.363595992326737	0.659210026264191	1	0	0	13
Weissman2016-CRISPRi	AGO3_+_36396824.23-P1P2	GCGGAAAACGGCACAGGACT	NGG	chr1	35931245	-	AGO3	0.414171010255814	0.457823991775513	0	1	0	2
Weissman2016-CRISPRi	AGO3_+_36397119.23-P1P2	GCACCTCGCGCACCTGGGCC	NGG	chr1	35931540	-	AGO3	0.174724996089935	0.415468007326126	0	1	0	23
Weissman2016-CRISPRi	AGO3_-_36396736.23-P1P2	GCGGCGGCCCGCAGTCGTGG	NGG	Sequence not found	Sequence not found	Sequence not found	AGO3			0	0	0	0
Weissman2016-CRISPRi	AGO3_-_36396745.23-P1P2	GGCAGTCGTGGAGGAGCGGT	NGG	Sequence not found	Sequence not found	Sequence not found	AGO3			0	0	0	0
Weissman2016-CRISPRi	AGO3_-_36396753.23-P1P2	GGGAGGAGCGGTGGGAGCGT	NGG	chr1	35931130	+	AGO3	0.0951547995209694	0.488429993391037	0	1	7	61
Weissman2016-CRISPRi	AGO3_-_36396756.23-P1P2	GGGAGCGGTGGGAGCGTCGG	NGG	chr1	35931133	+	AGO3	0.218813002109528	0.546307981014252	0	1	4	56
Weissman2016-CRISPRi	AGO3_-_36396893.23-P1P2	GTCGGAGTGCGGTTGCTCAG	NGG	chr1	35931270	+	AGO3	0.224749997258186	0.584228992462158	0	1	0	13
Weissman2016-CRISPRi	AGO3_-_36397148.23-P1P2	GAGGTGCGCGAGGTGAGCGT	NGG	chr1	35931525	+	AGO3	0.33296999335289	0.523901998996735	0	1	0	12
Weissman2016-CRISPRi	AGO4_+_36273598.23-P1P2	GGAACGAGCGCGCGCCCGGA	NGG	chr1	35808019	-	AGO4	0.864463984966278	0.45745199918747	1	0	0	4
Weissman2016-CRISPRi	AGO4_+_36273634.23-P1P2	GGTCCACAGAGCCCGGCAGG	NGG	Sequence not found	Sequence not found	Sequence not found	AGO4			0	0	0	0
Weissman2016-CRISPRi	AGO4_+_36274033.23-P1P2	GACCCGAGCTCGCTCCTCAC	NGG	chr1	35808454	-	AGO4	0.820281028747559	0.420024991035461	1	0	0	3
Weissman2016-CRISPRi	AGO4_+_36274108.23-P1P2	GCGAACCCGGCGAGGCGACG	NGG	chr1	35808529	-	AGO4	0.480470985174179	0.500293016433716	0	1	0	10
Weissman2016-CRISPRi	AGO4_+_36274225.23-P1P2	GGACCTCGGGATCCACCCAA	NGG	chr1	35808646	-	AGO4	0.332258999347687	0.616793990135193	1	0	2	15
Weissman2016-CRISPRi	AGO4_-_36273605.23-P1P2	GCACCGGGCTCTGCACCCTC	NGG	chr1	35807982	+	AGO4	0.19208399951458	0.437669992446899	0	1	2	35
Weissman2016-CRISPRi	AGO4_-_36273653.23-P1P2	GCGCCGCCTGCCGGGCTCTG	NGG	chr1	35808030	+	AGO4	0.153822004795074	0.542443990707398	0	1	2	46
Weissman2016-CRISPRi	AGO4_-_36274041.23-P1P2	GGAGGCGCTGGGACCCGGTG	NGG	chr1	35808418	+	AGO4	0.166512995958328	0.594994008541107	1	0	3	41
Weissman2016-CRISPRi	AGO4_-_36274053.23-P1P2	GCCCGGTGAGGAGCGAGCTC	NGG	chr1	35808430	+	AGO4	0.164274007081985	0.490709990262985	0	1	0	44
Weissman2016-CRISPRi	AGO4_-_36274313.23-P1P2	GCACTCTTGGCCCCACCTCG	NGG	chr1	35808690	+	AGO4	0.224740996956825	0.581169009208679	0	1	0	22
Weissman2016-CRISPRi	AGPAT1_+_32143330.23-P1	GGAGCGTGCACAGGGAATCC	NGG	chr6	32175575	-	AGPAT1	0.112337000668049	0.427466988563538	7	0	0	15
Weissman2016-CRISPRi	AGPAT1_+_32143453.23-P1	GGAAAGGAGAGGGGCCGACT	NGG	Sequence not found	Sequence not found	Sequence not found	AGPAT1			0	0	0	0
Weissman2016-CRISPRi	AGPAT1_+_32143489.23-P1	GGTCTGGGAGGGCCGACTGG	NGG	Sequence not found	Sequence not found	Sequence not found	AGPAT1			0	0	0	0
Weissman2016-CRISPRi	AGPAT1_+_32143500.23-P1	GGGAGAGATTGGGTCTGGGA	NGG	Sequence not found	Sequence not found	Sequence not found	AGPAT1			0	0	0	0
Weissman2016-CRISPRi	AGPAT1_+_32143526.23-P1	GTGAAAGCGACTAGGATGAG	NGG	Sequence not found	Sequence not found	Sequence not found	AGPAT1			0	0	0	0
Weissman2016-CRISPRi	AGPAT1_+_32143818.23-P1	GCCTCAGAGAGACAGCAGAA	NGG	Sequence not found	Sequence not found	Sequence not found	AGPAT1	0.0682153031229973	0	0	7	6	83
Weissman2016-CRISPRi	AGPAT1_+_32143853.23-P1	GGGTGGCGGGGGAATAGCGG	NGG	chr6	32176098	-	AGPAT1	0.0896178036928177	0.518415987491608	7	0	1	48
Weissman2016-CRISPRi	AGPAT1_+_32143856.23-P1	GAGGGGTGGCGGGGGAATAG	NGG	chr6	32176101	-	AGPAT1	0.0555371008813381	0.403281003236771	7	0	4	97
Weissman2016-CRISPRi	AGPAT1_+_32144361.23-P2	GGCAAAGGAAACCAGACCAG	NGG	chr6	32176606	-	AGPAT1	0.0695734992623329	0.646434009075165	7	0	4	62
Weissman2016-CRISPRi	AGPAT1_+_32144382.23-P2	GGGAGATAGTGAGGGACAAA	NGG	chr6	32176627	-	AGPAT1	0.0376200005412102	0.518393993377686	7	0	15	268
Weissman2016-CRISPRi	AGPAT1_+_32144390.23-P2	GGACTGCTGGGAGATAGTGA	NGG	chr6	32176635	-	AGPAT1	0.0510983988642693	0.67240697145462	7	0	10	181
Weissman2016-CRISPRi	AGPAT1_+_32144522.23-P2	GAGACTGATACGAAGGAAGT	NGG	chr6	32176767	-	AGPAT1	0.109550997614861	0.542533993721008	7	0	1	29
Weissman2016-CRISPRi	AGPAT1_+_32144671.23-P2	GGGAGGCACGCGCATTCCAG	NGG	Sequence not found	Sequence not found	Sequence not found	AGPAT1	0.106361001729965	0	0	7	1	16
Weissman2016-CRISPRi	AGPAT1_+_32144829.23-P2	GTGAGGATTCAGGAAGCTTG	NGG	Sequence not found	Sequence not found	Sequence not found	AGPAT1	0.041228000074625	0	0	7	15	131
Weissman2016-CRISPRi	AGPAT1_+_32144839.23-P2	GCTGGGGCAGATGAGGATTC	NGG	Sequence not found	Sequence not found	Sequence not found	AGPAT1	0.0741889998316765	0	0	7	1	60
Weissman2016-CRISPRi	AGPAT1_+_32144855.23-P2	GGTTGCGTAAAGAAGGACTG	NGG	Sequence not found	Sequence not found	Sequence not found	AGPAT1	0.107546001672745	0	0	7	0	21
Weissman2016-CRISPRi	AGPAT1_+_32145529.23-P2	GGGAAAGACGGCGAAGAGCT	NGG	chr6	32177774	-	AGPAT1	0.0987545996904373	0.506308019161224	7	0	1	17
Weissman2016-CRISPRi	AGPAT1_-_32143599.23-P1	GTCCCGCCCACACCTCAGAG	NGG	Sequence not found	Sequence not found	Sequence not found	AGPAT1			0	0	0	0
Weissman2016-CRISPRi	AGPAT1_-_32143787.23-P1	GCCATAGCGGTAGGAATGGT	NGG	Sequence not found	Sequence not found	Sequence not found	AGPAT1	0.147437006235123	0	0	7	1	10
Weissman2016-CRISPRi	AGPAT1_-_32145360.23-P2	GGTCGTCCAGCCGAATGAGT	NGG	Sequence not found	Sequence not found	Sequence not found	AGPAT1	0.13527800142765	0	0	7	0	1
Weissman2016-CRISPRi	AGPAT2_+_139581370.23-P1P2	GTGGCCCCGGGCGTCTACAC	NGG	chr9	136686940	-	AGPAT2	0.432794004678726	0.517300009727478	0	1	0	7
Weissman2016-CRISPRi	AGPAT2_+_139581484.23-P1P2	GGAGAGCGCGCCTGGGCCGG	NGG	chr9	136687054	-	AGPAT2	0.201489999890327	0.404742002487183	1	0	1	39
Weissman2016-CRISPRi	AGPAT2_+_139581621.23-P1P2	GCGGTGGAGAACATGAGGCA	NGG	chr9	136687191	-	AGPAT2	0.16125799715519	0.634795010089874	0	1	4	36
Weissman2016-CRISPRi	AGPAT2_+_139581626.23-P1P2	GCCGGACGGTGGAGAACATG	NGG	chr9	136687196	-	AGPAT2	0.536288022994995	0.613508999347687	1	0	0	6
Weissman2016-CRISPRi	AGPAT2_+_139581883.23-P1P2	GCCGCCGCCCTCGCAATAAG	NGG	Sequence not found	Sequence not found	Sequence not found	AGPAT2			0	0	0	0
Weissman2016-CRISPRi	AGPAT2_-_139581678.23-P1P2	GCGCAGCAGGCAGACGAGCG	NGG	chr9	136687204	+	AGPAT2	0.248988002538681	0.609127998352051	1	0	7	18
Weissman2016-CRISPRi	AGPAT2_-_139581687.23-P1P2	GCAGACGAGCGAGGCCACGG	NGG	chr9	136687213	+	AGPAT2	0.388195991516113	0.63348400592804	1	0	0	9
Weissman2016-CRISPRi	AGPAT2_-_139581717.23-P1P2	GAAGCACAGCGCGCAGTACA	NGG	chr9	136687243	+	AGPAT2	0.558183014392853	0.573092997074127	1	0	0	8
Weissman2016-CRISPRi	AGPAT2_-_139581796.23-P1P2	GGCAGCGCCGCGGCCAGACA	NGG	Sequence not found	Sequence not found	Sequence not found	AGPAT2			0	0	0	0
Weissman2016-CRISPRi	AGPAT2_-_139581898.23-P1P2	GCTCAGGCCCCTTATTGCGA	NGG	chr9	136687424	+	AGPAT2	0.614262998104096	0.518033027648926	1	0	0	9
Weissman2016-CRISPRi	AGPAT3_+_45285099.23-P1P2	GGTCGGGGCCTCAGCGAGTG	NGG	Sequence not found	Sequence not found	Sequence not found	AGPAT3			0	0	0	0
Weissman2016-CRISPRi	AGPAT3_+_45285114.23-P1P2	GCCGGCCCGGCCCTGCGTCG	NGG	Sequence not found	Sequence not found	Sequence not found	AGPAT3			0	0	0	0
Weissman2016-CRISPRi	AGPAT3_+_45285289.23-P1P2	GGCGGCGGGAGGGCGACCTC	NGG	chr21	43865430	-	AGPAT3	0.353444993495941	0.390778005123138	1	0	1	40
Weissman2016-CRISPRi	AGPAT3_+_45285310.23-P1P2	GCTGGGGCAGGGGCGACCTC	NGG	chr21	43865451	-	AGPAT3	0.1666070073843	0.4167819917202	1	0	4	84
Weissman2016-CRISPRi	AGPAT3_+_45285326.23-P1P2	GGCCCGAGGTCGGACGGCTG	NGG	Sequence not found	Sequence not found	Sequence not found	AGPAT3			0	0	0	0
Weissman2016-CRISPRi	AGPAT3_+_45285584.23-P1P2	GGAACCCACTCGCCCTCCCT	NGG	chr21	43865725	-	AGPAT3	0.201541006565094	0.495415985584259	1	0	1	35
Weissman2016-CRISPRi	AGPAT3_-_45285033.23-P1P2	GGATCGCCGCGCACAGGAAG	NGG	Sequence not found	Sequence not found	Sequence not found	AGPAT3			0	0	0	0
Weissman2016-CRISPRi	AGPAT3_-_45285113.23-P1P2	GGCGGGCGCCGCACTCGCTG	NGG	Sequence not found	Sequence not found	Sequence not found	AGPAT3			0	0	0	0
Weissman2016-CRISPRi	AGPAT3_-_45285156.23-P1P2	GGGCCCAGGGCCGAGGAGCG	NGG	Sequence not found	Sequence not found	Sequence not found	AGPAT3			0	0	0	0
Weissman2016-CRISPRi	AGPAT3_-_45285499.23-P1P2	GCTGGTCCAGCGCGAGGCCC	NGG	chr21	43865596	+	AGPAT3	0.197335004806519	0.368203997612	0	1	0	27
Weissman2016-CRISPRi	AGPAT4_+_161694709.23-P1P2	GCGGGTGAGCGTCCCTTTCT	NGG	chr6	161273699	-	AGPAT4	0.317297995090485	0.336614012718201	0	1	1	10
Weissman2016-CRISPRi	AGPAT4_+_161694769.23-P1P2	GCCTGGAGGGAGGCGAAGAG	NGG	chr6	161273759	-	AGPAT4	0.137416005134583	0.537331998348236	1	0	6	115
Weissman2016-CRISPRi	AGPAT4_+_161694832.23-P1P2	GAAGGGGTAGGCTCCGGGGG	NGG	chr6	161273822	-	AGPAT4	0.1961649954319	0.296837985515595	1	0	0	42
Weissman2016-CRISPRi	AGPAT4_+_161694849.23-P1P2	GTTCCTTAGGACCTCTGGAA	NGG	chr6	161273839	-	AGPAT4	0.127113997936249	0.542904019355774	0	1	1	29
Weissman2016-CRISPRi	AGPAT4_+_161695102.23-P1P2	GCCTGAAGGGTCCACCCCAT	NGG	chr6	161274092	-	AGPAT4	0.257959991693497	0.431432008743286	0	1	1	18
Weissman2016-CRISPRi	AGPAT4_-_161694687.23-P1P2	GTGGGTGGGTAAATGAAGCC	NGG	chr6	161273633	+	AGPAT4	0.132451996207237	0.592140018939972	1	0	3	73
Weissman2016-CRISPRi	AGPAT4_-_161694860.23-P1P2	GCGGAGCCTACCCCTTCCAG	NGG	chr6	161273806	+	AGPAT4	0.340842008590698	0.625398993492127	0	1	0	7
Weissman2016-CRISPRi	AGPAT4_-_161695032.23-P1P2	GAGCTGAGATGGAGCCGGCT	NGG	chr6	161273978	+	AGPAT4	0.156598001718521	0.52192497253418	0	1	3	41
Weissman2016-CRISPRi	AGPAT4_-_161695081.23-P1P2	GGCTGTAAGTCAGCCAACAC	NGG	chr6	161274027	+	AGPAT4	0.296723008155823	0.554818987846375	0	1	1	20
Weissman2016-CRISPRi	AGPAT4_-_161695108.23-P1P2	GAAAAGCGAGACTCCACCCA	NGG	chr6	161274054	+	AGPAT4	0.325432002544403	0.575336992740631	0	1	3	9
Weissman2016-CRISPRi	AGPAT5_+_6566173.23-P1P2	GCAGCATCTTCTCAGCTCGG	NGG	chr8	6708674	-	AGPAT5	0.212031006813049	0.708738029003143	2	0	1	19
Weissman2016-CRISPRi	AGPAT5_+_6566209.23-P1P2	GGTAGCGCATGGAGTACGTG	NGG	chr8	6708710	-	AGPAT5	0.459289997816086	0.651700973510742	2	0	0	1
Weissman2016-CRISPRi	AGPAT5_+_6566220.23-P1P2	GCTGGGCAGCAGGTAGCGCA	NGG	chr8	6708721	-	AGPAT5	0.170196995139122	0.564078986644745	2	0	1	49
Weissman2016-CRISPRi	AGPAT5_+_6566237.23-P1P2	GTGCCCAGGAGCACGACGCT	NGG	chr8	6708738	-	AGPAT5	0.295031011104584	0.557992994785309	2	0	1	19
Weissman2016-CRISPRi	AGPAT5_+_6566550.23-P1P2	GCGGCAGGAAGCATGCGGAG	NGG	Sequence not found	Sequence not found	Sequence not found	AGPAT5	0.171461001038551	0	0	2	1	24
Weissman2016-CRISPRi	AGPAT5_+_6566555.23-P1P2	GCAGAACGGCAGGAAGCATG	NGG	chr8	6709056	-	AGPAT5	0.1355269998312	0.613709986209869	2	0	2	42
Weissman2016-CRISPRi	AGPAT5_+_6566569.23-P1P2	GGAGAGCGATCTCGGCAGAA	NGG	Sequence not found	Sequence not found	Sequence not found	AGPAT5	0.153604000806808	0	0	2	1	20
Weissman2016-CRISPRi	AGPAT5_+_6566577.23-P1P2	GGCTTCCTAGAGAGCGATCT	NGG	Sequence not found	Sequence not found	Sequence not found	AGPAT5	0.285064995288849	0	0	2	1	12
Weissman2016-CRISPRi	AGPAT5_-_6566603.23-P1P2	GATCGCTCTCTAGGAAGCTG	NGG	chr8	6709060	+	AGPAT5	0.287483990192413	0.62931901216507	2	0	1	12
Weissman2016-CRISPRi	AGPAT5_-_6566630.23-P1P2	GTCGTCCTGAGGCTACGAGT	NGG	chr8	6709087	+	AGPAT5	0.423417001962662	0.66696298122406	2	0	0	3
Weissman2016-CRISPRi	AGPAT6_+_41435763.23-P1P2	GTAGGCAGCTCCAAATCCCG	NGG	chr8	41578266	-	AGPAT6	0.306533008813858	0.646224021911621	0	1	0	17
Weissman2016-CRISPRi	AGPAT6_+_41435781.23-P1P2	GACTCACCGACCGCGAGGCT	NGG	chr8	41578284	-	AGPAT6	0.437537014484406	0.570547997951508	0	1	0	5
Weissman2016-CRISPRi	AGPAT6_+_41435816.23-P1P2	GTCGGAGACTTTGAGGTAAG	NGG	chr8	41578319	-	AGPAT6	0.299248993396759	0.598237991333008	1	0	1	13
Weissman2016-CRISPRi	AGPAT6_+_41436177.23-P1P2	GGAAGGGGAATGACAGGGGA	NGG	chr8	41578680	-	AGPAT6	0.0238169003278017	0.525268971920013	1	2	29	415
Weissman2016-CRISPRi	AGPAT6_+_41436198.23-P1P2	GTACGGCAGCCAGAGAACAC	NGG	chr8	41578701	-	AGPAT6	0.268050998449326	0.681474983692169	0	1	0	15
Weissman2016-CRISPRi	AGPAT6_-_41435699.23-P1P2	GTGGGCGGCGCAGACAAAGG	NGG	chr8	41578158	+	AGPAT6	0.162917003035545	0.588717997074127	0	1	1	30
Weissman2016-CRISPRi	AGPAT6_-_41435749.23-P1P2	GCCCGCGGCGGCGGCAAGGG	NGG	chr8	41578208	+	AGPAT6	0.145439997315407	0.277599006891251	1	0	4	85
Weissman2016-CRISPRi	AGPAT6_-_41435775.23-P1P2	GGAGCGGTCGCCGCGGGATT	NGG	chr8	41578234	+	AGPAT6	0.687596023082733	0.260971009731293	1	0	0	5
Weissman2016-CRISPRi	AGPAT6_-_41435797.23-P1P2	GAGCTGCCTAGCCTCGCGGT	NGG	chr8	41578256	+	AGPAT6	0.452399998903275	0.6283860206604	1	0	0	11
Weissman2016-CRISPRi	AGPAT6_-_41435809.23-P1P2	GTCGCGGTCGGTGAGTAGGA	NGG	chr8	41578268	+	AGPAT6	0.583333015441895	0.61321097612381	0	1	0	0
Weissman2016-CRISPRi	AGPAT9_+_84457454.23-P1P2	GGGTAAGCGGAGGCACACCG	NGG	chr4	83536323	-	AGPAT9	0.577368974685669	0.720986008644104	1	0	0	13
Weissman2016-CRISPRi	AGPAT9_+_84457464.23-P1P2	GCGGAGCTGCGGGTAAGCGG	NGG	chr4	83536333	-	AGPAT9	0.296885013580322	0.608290016651154	0	1	1	11
Weissman2016-CRISPRi	AGPAT9_+_84457475.23-P1P2	GGAGCCAGTGGTCGGAGCTG	NGG	chr4	83536344	-	AGPAT9	0.111033000051975	0.519237995147705	0	1	2	68
Weissman2016-CRISPRi	AGPAT9_+_84457483.23-P1P2	GGGTAGCGCGAGCCAGTGGT	NGG	chr4	83536352	-	AGPAT9	0.758064985275269	0.600867986679077	1	0	0	6
Weissman2016-CRISPRi	AGPAT9_+_84457487.23-P1P2	GCCTGGGTAGCGCGAGCCAG	NGG	chr4	83536356	-	AGPAT9	0.28430101275444	0.555361986160278	0	1	1	11
Weissman2016-CRISPRi	AGPAT9_+_84457519.23-P1P2	GGTCTGGGCTGAAGCCACCG	NGG	chr4	83536388	-	AGPAT9	0.24609699845314	0.751924991607666	1	0	2	40
Weissman2016-CRISPRi	AGPAT9_+_84457739.23-P1P2	GACTCAGGAGAGGTCCGCAG	NGG	chr4	83536608	-	AGPAT9	0.185279995203018	0.611208975315094	0	1	1	35
Weissman2016-CRISPRi	AGPAT9_+_84457847.23-P1P2	GGAGACACTCCGAAGACCGA	NGG	chr4	83536716	-	AGPAT9	0.276955008506775	0.649631977081299	0	1	0	16
Weissman2016-CRISPRi	AGPAT9_-_84457493.23-P1P2	GTACCCGCAGCTCCGACCAC	NGG	chr4	83536318	+	AGPAT9	0.25067400932312	0.513260006904602	0	1	1	4
Weissman2016-CRISPRi	AGPAT9_-_84457782.23-P1P2	GGGGTGCGCCGAGTCATGGA	NGG	chr4	83536607	+	AGPAT9	0.458456009626389	0.616645991802216	0	1	0	4
Weissman2016-CRISPRi	AGPS_+_178257913.23-P1P2	GGTCCACTCTCTCGAAAGAG	NGG	chr2	177393207	-	AGPS	0.411507993936539	0.618259012699127	0	1	0	7
Weissman2016-CRISPRi	AGPS_-_178257508.23-P1P2	GGGTTCCGGGCGGCAGCACA	NGG	chr2	177392758	+	AGPS	0.31844499707222	0.468912988901138	0	1	0	16
Weissman2016-CRISPRi	AGPS_-_178257511.23-P1P2	GTCCGGGCGGCAGCACAAGG	NGG	chr2	177392761	+	AGPS	0.237718001008034	0.627502977848053	0	1	1	13
Weissman2016-CRISPRi	AGPS_-_178257520.23-P1P2	GCAGCACAAGGCGGTAGCCA	NGG	chr2	177392770	+	AGPS	0.498809993267059	0.5556880235672	1	0	1	17
Weissman2016-CRISPRi	AGPS_-_178257523.23-P1P2	GCACAAGGCGGTAGCCATGG	NGG	chr2	177392773	+	AGPS	0.262807995080948	0.660129010677338	1	0	1	15
Weissman2016-CRISPRi	AGPS_-_178257526.23-P1P2	GAAGGCGGTAGCCATGGCGG	NGG	chr2	177392776	+	AGPS	0.11922899633646	0.574621021747589	0	1	0	28
Weissman2016-CRISPRi	AGPS_-_178257644.23-P1P2	GGGAGGCTGCGGGTTCTCTC	NGG	chr2	177392894	+	AGPS	0.125627994537354	0.399300992488861	0	1	1	61
Weissman2016-CRISPRi	AGPS_-_178257877.23-P1P2	GGAAGGGAAGTGACACGGGT	NGG	chr2	177393127	+	AGPS	0.124752998352051	0.548855006694794	1	0	4	71
Weissman2016-CRISPRi	AGPS_-_178257906.23-P1P2	GCATCCCGGTCCCTGAAAGT	NGG	chr2	177393156	+	AGPS	0.451857000589371	0.522149980068207	1	0	0	6
Weissman2016-CRISPRi	AGPS_-_178257944.23-P1P2	GGAGAGAGTGGACTAGACCC	NGG	chr2	177393194	+	AGPS	0.252568006515503	0.567589998245239	0	1	0	34
Weissman2016-CRISPRi	AGR2_+_16844552.23-P1P2	GGGGTGAGGAAATCCAGGTA	NGG	chr7	16804950	-	AGR2	0.139972001314163	0.615649998188019	0	1	3	64
Weissman2016-CRISPRi	AGR2_+_16844557.23-P1P2	GCAGGTGGGTGAGGAAATCC	NGG	chr7	16804955	-	AGR2	0.110432997345924	0.520299017429352	1	0	3	83
Weissman2016-CRISPRi	AGR2_+_16844571.23-P1P2	GCGACTCACACAAGGCAGGT	NGG	chr7	16804969	-	AGR2	0.274646013975143	0.663828015327454	0	1	0	22
Weissman2016-CRISPRi	AGR2_+_16844575.23-P1P2	GCCGCCGACTCACACAAGGC	NGG	chr7	16804973	-	AGR2	0.518217980861664	0.58187198638916	1	0	0	8
Weissman2016-CRISPRi	AGR2_+_16844579.23-P1P2	GCTAGCCGCCGACTCACACA	NGG	chr7	16804977	-	AGR2	0.445771992206574	0.603136003017426	0	1	0	3
Weissman2016-CRISPRi	AGR2_-_16844175.23-P1P2	GAAGCGGGCAATCCGAGCTG	NGG	chr7	16804529	+	AGR2	0.539214015007019	0.642665982246399	0	1	0	6
Weissman2016-CRISPRi	AGR2_-_16844186.23-P1P2	GCCGAGCTGAGGTGTCATAG	NGG	chr7	16804540	+	AGR2	0.41719600558281	0.569647014141083	0	1	0	8
Weissman2016-CRISPRi	AGR2_-_16844198.23-P1P2	GGTCATAGTGGAGAAGCCTA	NGG	chr7	16804552	+	AGR2	0.244372993707657	0.505051970481873	0	1	1	17
Weissman2016-CRISPRi	AGR2_-_16844386.23-P1P2	GGCCAGCTCTAGCCAAAGAA	NGG	chr7	16804740	+	AGR2	0.202896997332573	0.541036009788513	0	1	1	24
Weissman2016-CRISPRi	AGR2_-_16844607.23-P1P2	GTGAGTCGGCGGCTAGGATG	NGG	chr7	16804961	+	AGR2	0.948477983474731	0.539749979972839	1	0	0	1
Weissman2016-CRISPRi	AGR3_+_16921154.23-P1P2	GCAATCTAATTGCTGACATA	NGG	chr7	16881552	-	AGR3	0.247733995318413	0.380201011896133	0	1	0	24
Weissman2016-CRISPRi	AGR3_+_16921462.23-P1P2	GGAAGCTTTCAGTAAAGGGT	NGG	chr7	16881860	-	AGR3	0.19479900598526	0.586483001708984	0	1	1	37
Weissman2016-CRISPRi	AGR3_+_16921530.23-P1P2	GTTCCAGATTACTTAATCAG	NGG	chr7	16881928	-	AGR3	0.256085991859436	0.580348014831543	0	1	2	18
Weissman2016-CRISPRi	AGR3_+_16921576.23-P1P2	GACATTTCCAACAAGAGCAC	NGG	chr7	16881974	-	AGR3	0.186928004026413	0.565559983253479	0	1	2	32
Weissman2016-CRISPRi	AGR3_-_16921187.23-P1P2	GAATTAGATTGTATAAACAT	NGG	chr7	16881541	+	AGR3	0.136969000101089	0.564786970615387	0	1	3	60
Weissman2016-CRISPRi	AGR3_-_16921549.23-P1P2	GGACCACTGATTAAGTAATC	NGG	chr7	16881903	+	AGR3	0.266692012548447	0.403405994176865	0	1	0	19
Weissman2016-CRISPRi	AGR3_-_16921575.23-P1P2	GTTTGCTTGCTTACCTGACT	NGG	chr7	16881929	+	AGR3	0.191764995455742	0.431239008903503	0	1	1	25
Weissman2016-CRISPRi	AGR3_-_16921591.23-P1P2	GACTTGGCCAGTGCTCTTGT	NGG	chr7	16881945	+	AGR3	0.287826001644135	0.445580005645752	1	0	1	18
Weissman2016-CRISPRi	AGR3_-_16921625.23-P1P2	GGATGTTTCTGGTTAAAAAT	NGG	chr7	16881979	+	AGR3	0.088500402867794	0.478927999734879	1	0	3	77
Weissman2016-CRISPRi	AGR3_-_16921630.23-P1P2	GTTCTGGTTAAAAATGGGTG	NGG	chr7	16881984	+	AGR3	0.156382992863655	0.517386972904205	0	1	1	34
Weissman2016-CRISPRi	AGRN_+_955466.23-P1P2	GGACGCAGCTCCGGAGGCGG	NGG	Sequence not found	Sequence not found	Sequence not found	AGRN			0	0	0	0
Weissman2016-CRISPRi	AGRN_+_955469.23-P1P2	GCGGGACGCAGCTCCGGAGG	NGG	Sequence not found	Sequence not found	Sequence not found	AGRN			0	0	0	0
Weissman2016-CRISPRi	AGRN_+_955472.23-P1P2	GGGACGGGACGCAGCTCCGG	NGG	Sequence not found	Sequence not found	Sequence not found	AGRN			0	0	0	0
Weissman2016-CRISPRi	AGRN_+_955534.23-P1P2	GCCATGGCGCAGGCGAGAGG	NGG	chr1	1020176	-	AGRN	0.145978003740311	0.348388999700546	1	0	0	45
Weissman2016-CRISPRi	AGRN_+_955560.23-P1P2	GCAGCGGGCCCGGGTGGGAC	NGG	chr1	1020202	-	AGRN	0.196861997246742	0.346257001161575	1	0	3	30
Weissman2016-CRISPRi	AGRN_+_955585.23-P1P2	GCCACAAGGAGCGGCAGCAG	NGG	chr1	1020227	-	AGRN	0.133099004626274	0.427367001771927	0	1	2	73
Weissman2016-CRISPRi	AGRN_+_955594.23-P1P2	GACGCGGCCACCACAAGGAG	NGG	chr1	1020236	-	AGRN	0.371390998363495	0.511427998542786	0	1	0	10
Weissman2016-CRISPRi	AGRN_-_955697.23-P1P2	GAGGCGAACGTGGTGCTCAC	NGG	chr1	1020295	+	AGRN	0.17485299706459	0.535452008247376	1	0	1	22
Weissman2016-CRISPRi	AGRN_-_955702.23-P1P2	GAACGTGGTGCTCACCGGGA	NGG	chr1	1020300	+	AGRN	0.241733998060226	0.617672979831696	1	0	0	16
Weissman2016-CRISPRi	AGRN_-_955922.23-P1P2	GCGGGTCCCGGGAAACTCGC	NGG	chr1	1020520	+	AGRN	0.460554003715515	0.526238977909088	0	1	0	5
Weissman2016-CRISPRi	AGRP_+_67517230.23-P1P2	GCCACGCGAGGAGCCCAGAT	NGG	chr16	67483349	-	AGRP	0.342332988977432	0.510406970977783	1	0	0	10
Weissman2016-CRISPRi	AGRP_+_67517353.23-P1P2	GTCTATCTGGGCACCTAGAG	NGG	chr16	67483472	-	AGRP	0.298934996128082	0.438015013933182	0	1	1	12
Weissman2016-CRISPRi	AGRP_+_67517365.23-P1P2	GCTCTGTGGGGTCTCTATCT	NGG	chr16	67483484	-	AGRP	0.23029699921608	0.451703011989594	0	1	4	32
Weissman2016-CRISPRi	AGRP_+_67517402.23-P1P2	GCAGAGGTGAGTCCTCAGGT	NGG	chr16	67483521	-	AGRP	0.106239996850491	0.600244998931885	1	1	12	54
Weissman2016-CRISPRi	AGRP_+_67517406.23-P1P2	GGAGGCAGAGGTGAGTCCTC	NGG	chr16	67483525	-	AGRP	0.0957109034061432	0.50270402431488	1	0	7	88
Weissman2016-CRISPRi	AGRP_+_67517427.23-P1P2	GACTCTCTAGGCAAGAATCC	NGG	chr16	67483546	-	AGRP	0.241181999444962	0.551271021366119	0	1	0	17
Weissman2016-CRISPRi	AGRP_+_67517439.23-P1P2	GGGGTGGCCGGGAACTCTCT	NGG	chr16	67483558	-	AGRP	0.259238988161087	0.502193987369537	1	0	1	22
Weissman2016-CRISPRi	AGRP_+_67517455.23-P1P2	GATAAGCCAAGGGCACGGGG	NGG	chr16	67483574	-	AGRP	0.198487997055054	0.686793982982636	0	1	3	22
Weissman2016-CRISPRi	AGRP_-_67517033.23-P1P2	GCCTGGGGCAGAGGATGTGA	NGG	chr16	67483108	+	AGRP	0.0420538000762463	0.534801006317139	1	0	4	137
Weissman2016-CRISPRi	AGRP_-_67517362.23-P1P2	GTATCCTTGGAGTCCCCTCT	NGG	chr16	67483437	+	AGRP	0.246322005987167	0.483088999986649	0	1	0	16
Weissman2016-CRISPRi	AGTPBP1_+_88356380.23-P1P2	GATCGGGCGCGGTCTCTGGG	NGG	chr9	85741487	-	AGTPBP1	0.274266004562378	0.522864997386932	0	1	1	11
Weissman2016-CRISPRi	AGTPBP1_+_88356429.23-P1P2	GCCAGTCCCCGGACCCTCGG	NGG	chr9	85741536	-	AGTPBP1	0.285077005624771	0.595436990261078	0	1	1	13
Weissman2016-CRISPRi	AGTPBP1_+_88356484.23-P1P2	GTTGAGGGAAAGCCCTGACG	NGG	chr9	85741591	-	AGTPBP1	0.393415987491608	0.570128977298737	0	1	1	11
Weissman2016-CRISPRi	AGTPBP1_-_88356359.23-P1P2	GAGCTCGGGCCCGAGAGAAA	NGG	chr9	85741422	+	AGTPBP1	0.320693999528885	0.529353976249695	1	0	2	24
Weissman2016-CRISPRi	AGTPBP1_-_88356420.23-P1P2	GGATACCCTCCGCAAGGTCT	NGG	chr9	85741483	+	AGTPBP1	0.466693013906479	0.415398985147476	0	1	0	4
Weissman2016-CRISPRi	AGTPBP1_-_88356426.23-P1P2	GCTCCGCAAGGTCTGGGACG	NGG	chr9	85741489	+	AGTPBP1	0.234282001852989	0.50465202331543	0	1	1	17
Weissman2016-CRISPRi	AGTPBP1_-_88356438.23-P1P2	GTGGGACGGGGATCCACCGA	NGG	chr9	85741501	+	AGTPBP1	0.404448986053467	0.558706998825073	0	1	0	8
Weissman2016-CRISPRi	AGTPBP1_-_88356586.23-P1P2	GTAAGGGGCGCAGGGATCCG	NGG	chr9	85741649	+	AGTPBP1	0.295762985944748	0.449577003717423	1	0	1	14
Weissman2016-CRISPRi	AGTPBP1_-_88356691.23-P1P2	GACTGCAGCAGGGCGCTCAC	NGG	chr9	85741754	+	AGTPBP1	0.231405004858971	0.498526990413666	1	0	1	27
Weissman2016-CRISPRi	AGTPBP1_-_88356703.23-P1P2	GCGCTCACCGGCTCAGGATG	NGG	chr9	85741766	+	AGTPBP1	0.462500989437103	0.41668701171875	1	0	2	9
Weissman2016-CRISPRi	AGTR1_+_148416039.23-P1P2	GCAGGCGCTGACCAGAACTA	NGG	chr3	148698274	-	AGTR1	0.329699009656906	0.63477098941803	1	0	1	11
Weissman2016-CRISPRi	AGTR1_+_148416061.23-P1P2	GAAAGTGTGGCCAGCTCCAG	NGG	chr3	148698296	-	AGTR1	0.146865993738174	0.537056982517242	1	0	3	87
Weissman2016-CRISPRi	AGTR1_+_148416169.23-P1P2	GCCTTGCACTCGGAAGAGTT	NGG	chr3	148698404	-	AGTR1	0.347757995128632	0.428140997886658	0	1	0	5
Weissman2016-CRISPRi	AGTR1_-_148415743.23-P1P2	GCAGCGAGTGACAGGACGTC	NGG	chr3	148697934	+	AGTR1	0.818746984004974	0.433236002922058	1	0	0	7
Weissman2016-CRISPRi	AGTR1_-_148415748.23-P1P2	GAGTGACAGGACGTCTGGAC	NGG	chr3	148697939	+	AGTR1	0.520420014858246	0.553893029689789	1	0	1	14
Weissman2016-CRISPRi	AGTR1_-_148415793.23-P1P2	GGCCGCGGCGGTGATCGATG	NGG	chr3	148697984	+	AGTR1	0.757434010505676	0.66355299949646	1	0	0	8
Weissman2016-CRISPRi	AGTR1_-_148415798.23-P1P2	GGGCGGTGATCGATGGGGAG	NGG	chr3	148697989	+	AGTR1	0.246736004948616	0.52166098356247	0	1	1	18
Weissman2016-CRISPRi	AGTR1_-_148415823.23-P1P2	GGAGCGGACCCAGCGAGTGA	NGG	chr3	148698014	+	AGTR1	0.376783013343811	0.573215007781982	1	0	2	16
Weissman2016-CRISPRi	AGTR1_-_148415958.23-P1P2	GCATGCTTGGGGGACTTCAA	NGG	chr3	148698149	+	AGTR1	0.391375988721848	0.532240986824036	1	0	1	14
Weissman2016-CRISPRi	AGTR1_-_148416124.23-P1P2	GTCTGGAATGGGAGGGAACA	NGG	chr3	148698315	+	AGTR1	0.0808482989668846	0.52189302444458	0	1	2	77
Weissman2016-CRISPRi	AGTR2_+_115301983.23-P1P2	GCGTAATAGCACCAGATCTC	NGG	chrX	116170752	-	AGTR2	0.444920003414154	0.464037001132965	0	1	0	3
Weissman2016-CRISPRi	AGTR2_+_115302007.23-P1P2	GTACTCGTTCTCTCAGACGC	NGG	chrX	116170776	-	AGTR2	0.393992006778717	0.428270995616913	0	1	0	2
Weissman2016-CRISPRi	AGTR2_+_115302157.23-P1P2	GAAATACAGTGTTAAAACAC	NGG	chrX	116170926	-	AGTR2	0.109953999519348	0.649011015892029	0	2	3	73
Weissman2016-CRISPRi	AGTR2_+_115302459.23-P1P2	GGCTAAAGATAAGCATACAA	NGG	chrX	116171228	-	AGTR2	0.199548006057739	0.628019988536835	0	1	5	21
Weissman2016-CRISPRi	AGTR2_-_115301994.23-P1P2	GAAGAAGGAAACCAGAGATC	NGG	chrX	116170719	+	AGTR2	0.0673476979136467	0.488242000341415	0	2	17	88
Weissman2016-CRISPRi	AGTR2_-_115302069.23-P1P2	GTCTGCAGCCTGAATTTTGA	NGG	chrX	116170794	+	AGTR2	0.124122999608517	0.403194010257721	0	1	3	45
Weissman2016-CRISPRi	AGTR2_-_115302232.23-P1P2	GCTCTTACAGGAGTGTGTTT	NGG	chrX	116170957	+	AGTR2	0.25381600856781	0.438955992460251	0	1	0	20
Weissman2016-CRISPRi	AGTR2_-_115302295.23-P1P2	GCAACCAGTAAGTCTTCAAG	NGG	chrX	116171020	+	AGTR2	0.160006001591682	0.574633002281189	0	1	0	33
Weissman2016-CRISPRi	AGTR2_-_115302380.23-P1P2	GAAAAGTTTTGCTCTTTATT	NGG	chrX	116171105	+	AGTR2	0.0663276985287666	0.201927006244659	0	2	17	154
Weissman2016-CRISPRi	AGTR2_-_115302383.23-P1P2	GAGTTTTGCTCTTTATTAGG	NGG	chrX	116171108	+	AGTR2	0.20210500061512	0.520660996437073	0	1	3	36
Weissman2016-CRISPRi	AGTRAP_+_11796201.23-P1P2	GCTCCTAGGCTCCGAACTCG	NGG	chr1	11736166	-	AGTRAP	0.576128005981445	0.503059983253479	1	0	0	11
Weissman2016-CRISPRi	AGTRAP_+_11796215.23-P1P2	GGCAGCCGCGGGGGGCTCCT	NGG	chr1	11736180	-	AGTRAP	0.137997999787331	0.319644004106522	0	1	4	35
Weissman2016-CRISPRi	AGTRAP_+_11796247.23-P1P2	GCCATCCCGACTCAGGCCGA	NGG	chr1	11736212	-	AGTRAP	0.42952498793602	0.56953102350235	0	1	0	5
Weissman2016-CRISPRi	AGTRAP_+_11796254.23-P1P2	GGGCAGCTCCATCCCGACTC	NGG	chr1	11736219	-	AGTRAP	0.405791014432907	0.516726970672607	0	1	1	12
Weissman2016-CRISPRi	AGTRAP_+_11796689.23-P1P2	GAACGGTGCTGGGACCCGGG	NGG	chr1	11736654	-	AGTRAP	0.139841005206108	0.688947021961212	0	1	3	26
Weissman2016-CRISPRi	AGTRAP_+_11796718.23-P1P2	GCCCGACTTAGCAAACAAGG	NGG	chr1	11736683	-	AGTRAP	0.353166997432709	0.793224990367889	0	1	1	10
Weissman2016-CRISPRi	AGTRAP_-_11796263.23-P1P2	GAGGTGCCCTCGGCCTGAGT	NGG	chr1	11736184	+	AGTRAP	0.25848600268364	0.458476006984711	0	1	2	23
Weissman2016-CRISPRi	AGTRAP_-_11796295.23-P1P2	GCCTGCTGTGAACCTGAAGG	NGG	chr1	11736216	+	AGTRAP	0.15617099404335	0.639299988746643	1	0	0	52
Weissman2016-CRISPRi	AGTRAP_-_11796442.23-P1P2	GCCCCACGCAAGAAGGAGAT	NGG	chr1	11736363	+	AGTRAP	0.222521007061005	0.570343017578125	0	1	1	25
Weissman2016-CRISPRi	AGTRAP_-_11796618.23-P1P2	GACGCCCAGAATTCCCCTGG	NGG	chr1	11736539	+	AGTRAP	0.308508008718491	0.657172024250031	0	1	0	16
Weissman2016-CRISPRi	AGT_+_230849469.23-P1P2	GAGGGCTTGTGCAGGAATTG	NGG	chr1	230713745	-	AGT	0.128206998109818	0.557735979557037	0	1	4	56
Weissman2016-CRISPRi	AGT_+_230849819.23-P1P2	GACAGCAGAAGGTAAGCCGG	NGG	chr1	230714095	-	AGT	0.159551993012428	0.732861995697022	0	1	0	37
Weissman2016-CRISPRi	AGT_-_230849403.23-P1P2	GGTCAGGCAGTCTGTCTCGA	NGG	Sequence not found	Sequence not found	Sequence not found	AGT			0	0	0	0
Weissman2016-CRISPRi	AGT_-_230849408.23-P1P2	GGCAGTCTGTCTCGAGGGAG	NGG	Sequence not found	Sequence not found	Sequence not found	AGT			0	0	0	0
Weissman2016-CRISPRi	AGT_-_230849413.23-P1P2	GCTGTCTCGAGGGAGGGGTA	NGG	chr1	230713645	+	AGT	0.183853998780251	0.553566992282867	0	1	0	33
Weissman2016-CRISPRi	AGT_-_230849427.23-P1P2	GGGGTAGGGTGACCACTCTG	NGG	chr1	230713659	+	AGT	0.180383995175362	0.507245004177094	1	0	3	29
Weissman2016-CRISPRi	AGT_-_230849523.23-P1P2	GTGATGGCAAGAGGACCCGG	NGG	chr1	230713755	+	AGT	0.303328990936279	0.679306983947754	0	1	0	15
Weissman2016-CRISPRi	AGT_-_230849666.23-P1P2	GCTCCTGTAAGACCCCAGGT	NGG	chr1	230713898	+	AGT	0.154060006141663	0.694844007492065	0	1	5	31
Weissman2016-CRISPRi	AGT_-_230849679.23-P1P2	GCCAGGTGGGCACCGAGTGG	NGG	chr1	230713911	+	AGT	0.159232005476952	0.5191929936409	0	1	3	44
Weissman2016-CRISPRi	AGT_-_230849807.23-P1P2	GGAGAGAGACAAGACCGAGA	NGG	chr1	230714039	+	AGT	0.0477119982242584	0.633709013462067	0	1	7	181
Weissman2016-CRISPRi	AGXT2_+_35047801.23-P1P2	GGGAATGTTAGACCTGGGTG	NGG	chr5	35047718	-	AGXT2	0.232663005590439	0.644988000392914	0	1	3	15
Weissman2016-CRISPRi	AGXT2_+_35047806.23-P1P2	GATTCTGGAATGTTAGACCT	NGG	chr5	35047723	-	AGXT2	0.223036006093025	0.716161012649536	1	0	2	32
Weissman2016-CRISPRi	AGXT2_+_35047860.23-P1P2	GCAGTAGAGGATCAGCGAGA	NGG	chr5	35047777	-	AGXT2	0.165295004844666	0.636587977409363	0	1	0	32
Weissman2016-CRISPRi	AGXT2_+_35047890.23-P1P2	GGCCGTAAGTGGAAACCAGG	NGG	chr5	35047807	-	AGXT2	0.322894990444183	0.720107018947601	0	1	0	12
Weissman2016-CRISPRi	AGXT2_+_35047982.23-P1P2	GGGGAGAAATGACTCTAATC	NGG	chr5	35047899	-	AGXT2	0.336279988288879	0.400148004293442	0	1	0	17
Weissman2016-CRISPRi	AGXT2_+_35048018.23-P1P2	GCTCCAATCTGCTTCCATGG	NGG	chr5	35047935	-	AGXT2	0.176071003079414	0.645989000797272	0	1	1	24
Weissman2016-CRISPRi	AGXT2_-_35047934.23-P1P2	GCAGGAAAGGATGCATCTCA	NGG	chr5	35047807	+	AGXT2	0.161523997783661	0.591683983802795	0	1	3	51
Weissman2016-CRISPRi	AGXT2_-_35047958.23-P1P2	GCCTGGGAGCGGAAGTGACC	NGG	chr5	35047831	+	AGXT2	0.137520998716354	0.468437999486923	0	1	1	37
Weissman2016-CRISPRi	AGXT2_-_35047966.23-P1P2	GCGGAAGTGACCAGGCACAA	NGG	chr5	35047839	+	AGXT2	0.148387998342514	0.678088009357452	1	0	1	24
Weissman2016-CRISPRi	AGXT2_-_35048026.23-P1P2	GCTCAGAAAGCCAACCCCCA	NGG	chr5	35047899	+	AGXT2	0.230660006403923	0.610234022140503	0	1	4	53
Weissman2016-CRISPRi	AGXT_+_241808192.23-P1P2	GCCCAGCAGGGCGGACACAG	NGG	chr2	240868797	-	AGXT	0.112714998424053	0.646930992603302	0	1	5	46
Weissman2016-CRISPRi	AGXT_+_241808286.23-P1P2	GGTCACCAGCAGCTTGTGAG	NGG	chr2	240868891	-	AGXT	0.262495994567871	0.569572985172272	1	0	2	33
Weissman2016-CRISPRi	AGXT_+_241808381.23-P1P2	GCGGCTGCCATGATGCGAGG	NGG	chr2	240868986	-	AGXT	0.28125	0.613972008228302	0	1	5	49
Weissman2016-CRISPRi	AGXT_+_241808483.23-P1P2	GGATCTGTGGGTGGGAACAT	NGG	chr2	240869088	-	AGXT	0.246011003851891	0.561900973320007	0	1	1	42
Weissman2016-CRISPRi	AGXT_+_241808612.23-P1P2	GCCTGGTCTGGAACACGTAC	NGG	chr2	240869217	-	AGXT	0.329468011856079	0.440874010324478	0	1	0	8
Weissman2016-CRISPRi	AGXT_+_241808706.23-P1P2	GCAACCAGGAAGGAGTCCCC	NGG	chr2	240869311	-	AGXT	0.198256000876427	0.586064994335175	0	1	1	27
Weissman2016-CRISPRi	AGXT_-_241808253.23-P1P2	GCCAAGGCCAGTGCAGCCCC	NGG	chr2	240868814	+	AGXT	0.0829465016722679	0.464650005102158	1	0	5	97
Weissman2016-CRISPRi	AGXT_-_241808273.23-P1P2	GGGTTCCCGAGCGGCAGGTT	NGG	chr2	240868834	+	AGXT	0.228799000382423	0.369590997695923	0	1	1	14
Weissman2016-CRISPRi	AGXT_-_241808318.23-P1P2	GCTGCTGGTGACCCCCCCCA	NGG	chr2	240868879	+	AGXT	0.230046004056931	0.611585974693298	1	0	4	36
Weissman2016-CRISPRi	AGXT_-_241808649.23-P1P2	GACCAGGAACCCACTCACAC	NGG	chr2	240869210	+	AGXT	0.194599002599716	0.628121018409729	1	0	0	38
Weissman2016-CRISPRi	AHCTF1_+_247094810.23-P1P2	GGTCGCGCGGCCTGGACCCG	NGG	Sequence not found	Sequence not found	Sequence not found	AHCTF1			0	0	0	0
Weissman2016-CRISPRi	AHCTF1_+_247094988.23-P1P2	GGTGTGAGCCCGGCCCGTGG	NGG	chr1	246931708	-	AHCTF1	0.280194014310837	0.559979021549225	1	0	0	28
Weissman2016-CRISPRi	AHCTF1_+_247095087.23-P1P2	GCCCGCGAAGGCACTCTCGG	NGG	chr1	246931807	-	AHCTF1	0.744616985321045	0.707625985145569	1	0	0	5
Weissman2016-CRISPRi	AHCTF1_+_247095155.23-P1P2	GGAAGGACCCAGAAGCGCGG	NGG	chr1	246931875	-	AHCTF1	0.47129100561142	0.577692985534668	1	0	0	15
Weissman2016-CRISPRi	AHCTF1_+_247095176.23-P1P2	GGAGCAGGCAGCGTTGCAAG	NGG	chr1	246931896	-	AHCTF1	0.195966005325317	0.549027979373932	0	1	1	42
Weissman2016-CRISPRi	AHCTF1_+_247095191.23-P1P2	GGGCGCTGTCCGAGGCGAGC	NGG	chr1	246931911	-	AHCTF1	0.294227987527847	0.432114988565445	0	1	1	21
Weissman2016-CRISPRi	AHCTF1_+_247095215.23-P1P2	GCAGGGTAATGCGCAGAGCG	NGG	chr1	246931935	-	AHCTF1	0.719395995140076	0.552766978740692	1	0	0	6
Weissman2016-CRISPRi	AHCTF1_-_247094997.23-P1P2	GCGGGAGACGTGGCCGCCAC	NGG	chr1	246931673	+	AHCTF1	0.411397010087967	0.451977998018265	0	1	0	13
Weissman2016-CRISPRi	AHCTF1_-_247095134.23-P1P2	GAGGCCTGCAGACCGCTCAG	NGG	chr1	246931810	+	AHCTF1	0.184719994664192	0.657999992370606	0	1	2	29
Weissman2016-CRISPRi	AHCTF1_-_247095204.23-P1P2	GCAACGCTGCCTGCTCGCCT	NGG	chr1	246931880	+	AHCTF1	0.321429997682571	0.478682994842529	1	0	0	16
Weissman2016-CRISPRi	AHCYL1_+_110527350.23-P1	GGTGACGCCACGTCAAGTAC	NGG	chr1	109984750	-	AHCYL1	0.769828021526337	0.513499021530151	1	0	1	1
Weissman2016-CRISPRi	AHCYL1_+_110527469.23-P1	GGGCAGCCGGACAGCGACGG	NGG	chr1	109984869	-	AHCYL1	0.381601989269257	0.554017007350922	0	1	1	22
Weissman2016-CRISPRi	AHCYL1_+_110527472.23-P1	GCAAGGCAGCCGGACAGCGA	NGG	chr1	109984872	-	AHCYL1	0.277296006679535	0.501488983631134	0	1	0	25
Weissman2016-CRISPRi	AHCYL1_+_110527489.23-P1	GTTGTCTGTTCGGCAGCCCA	NGG	chr1	109984889	-	AHCYL1	0.353419989347458	0.528765976428986	0	1	0	10
Weissman2016-CRISPRi	AHCYL1_+_110546691.23-P2	GCAATGCTCGCGGCGAGAAG	NGG	chr1	110004091	-	AHCYL1	0.472023993730545	0.561555027961731	0	1	0	4
Weissman2016-CRISPRi	AHCYL1_+_110546952.23-P2	GTCTGAGACTTAGCAGGTTT	NGG	chr1	110004352	-	AHCYL1	0.146112993359566	0.21620999276638	0	1	1	42
Weissman2016-CRISPRi	AHCYL1_+_110547037.23-P2	GTCTCAAGGGAATCAATCTC	NGG	chr1	110004437	-	AHCYL1	0.432258993387222	0.479606002569199	0	1	0	13
Weissman2016-CRISPRi	AHCYL1_+_110547179.23-P2	GTCAATAAACACCCACTCCT	NGG	chr1	110004579	-	AHCYL1	0.282763004302979	0.490101009607315	0	1	1	16
Weissman2016-CRISPRi	AHCYL1_-_110527422.23-P1	GTTGCGTACAGCGGAGGTGG	NGG	chr1	109984778	+	AHCYL1	0.321157991886139	0.52140200138092	0	1	0	10
Weissman2016-CRISPRi	AHCYL1_-_110527436.23-P1	GGGTGGCGGCGCGGGCAGGT	NGG	chr1	109984792	+	AHCYL1	0.084492601454258	0.439323008060455	0	1	2	86
Weissman2016-CRISPRi	AHCYL1_-_110527743.23-P1	GAAGCAGGCCAAGGAGATCG	NGG	chr1	109985099	+	AHCYL1	0.202278003096581	0.634239971637726	1	0	4	38
Weissman2016-CRISPRi	AHCYL1_-_110527802.23-P1	GGGCGCCCAAGAAGGTGCGG	NGG	chr1	109985158	+	AHCYL1	0.236019000411034	0.634630978107452	0	1	0	20
Weissman2016-CRISPRi	AHCYL1_-_110527863.23-P1	GAAGGGACGCGAGCAAGCCC	NGG	chr1	109985219	+	AHCYL1	0.439153999090195	0.461106985807419	1	0	0	12
Weissman2016-CRISPRi	AHCYL1_-_110527921.23-P1	GACGGCGGAGGTGATGTAGG	NGG	chr1	109985277	+	AHCYL1	0.219907999038696	0.534101009368897	1	0	0	25
Weissman2016-CRISPRi	AHCYL1_-_110546765.23-P2	GGGAGTATTGCTTCTGACTG	NGG	chr1	110004121	+	AHCYL1	0.148150995373726	0.605468988418579	0	1	3	37
Weissman2016-CRISPRi	AHCYL1_-_110546819.23-P2	GTGTTACTGTTGAGACACAG	NGG	chr1	110004175	+	AHCYL1	0.154765993356705	0.739754974842072	0	1	5	25
Weissman2016-CRISPRi	AHCYL1_-_110546829.23-P2	GGAGACACAGAGGCGGGAGT	NGG	chr1	110004185	+	AHCYL1	0.0813916027545929	0.589119017124176	0	2	7	95
Weissman2016-CRISPRi	AHCYL1_-_110546937.23-P2	GAAGAAACTTGAGACAGGGA	NGG	chr1	110004293	+	AHCYL1	0.0579576008021832	0.641142010688782	0	1	11	111
Weissman2016-CRISPRi	AHCYL1_-_110547100.23-P2	GGTGTCTGGGAGCATTGTGT	NGG	chr1	110004456	+	AHCYL1	0.253289014101028	0.469226002693176	0	1	1	36
Weissman2016-CRISPRi	AHCYL1_-_110547242.23-P2	GTCTGAAGTGGGAATCAGAC	NGG	chr1	110004598	+	AHCYL1	0.160926997661591	0.541418015956879	0	1	1	31
Weissman2016-CRISPRi	AHCYL2_+_128864518.23-P1P2	GGGGCCGGCAGCTAACAGAA	NGG	chr7	129224699	-	AHCYL2	0.217870995402336	0.643328011035919	0	1	0	20
Weissman2016-CRISPRi	AHCYL2_+_128864537.23-P1P2	GCCGAGGAGAGGGAGCGCTA	NGG	chr7	129224718	-	AHCYL2	0.314646989107132	0.603120982646942	1	0	0	17
Weissman2016-CRISPRi	AHCYL2_+_128864893.23-P1P2	GCCGCCTCCGCTGCAACCAC	NGG	Sequence not found	Sequence not found	Sequence not found	AHCYL2			0	0	0	0
Weissman2016-CRISPRi	AHCYL2_+_128864979.23-P1P2	GCTCCGCCTCGGAGGGGCTC	NGG	chr7	129225160	-	AHCYL2	0.179698005318642	0.444525003433227	0	1	2	18
Weissman2016-CRISPRi	AHCYL2_-_128864878.23-P1P2	GGGCGGGGCCGACCAAGAGC	NGG	Sequence not found	Sequence not found	Sequence not found	AHCYL2			0	0	0	0
Weissman2016-CRISPRi	AHCYL2_-_128864908.23-P1P2	GTCTGAGCCGGTGGTTGCAG	NGG	Sequence not found	Sequence not found	Sequence not found	AHCYL2			0	0	0	0
Weissman2016-CRISPRi	AHCYL2_-_128864923.23-P1P2	GGCAGCGGAGGCGGTGATGT	NGG	Sequence not found	Sequence not found	Sequence not found	AHCYL2			0	0	0	0
Weissman2016-CRISPRi	AHCYL2_-_128865245.23-P1P2	GAGGCCCTGGTCAGCCCCGA	NGG	chr7	129225382	+	AHCYL2	0.137584999203682	0.547847986221314	1	0	2	39
Weissman2016-CRISPRi	AHCYL2_-_128865280.23-P1P2	GGCGCCGCGCACAGTCAAGA	NGG	chr7	129225417	+	AHCYL2	0.856119990348816	0.586682975292206	1	0	0	3
Weissman2016-CRISPRi	AHCYL2_-_128865288.23-P1P2	GCACAGTCAAGAAGGTACTG	NGG	chr7	129225425	+	AHCYL2	0.124857001006603	0.741995990276337	1	0	5	33
Weissman2016-CRISPRi	AHCY_+_32890758.23-P1P2	GCTCCGCGGGAGAGCACACC	NGG	chr20	34302974	-	AHCY	0.733146011829376	0.445537000894547	1	0	1	3
Weissman2016-CRISPRi	AHCY_+_32890784.23-P1P2	GTCTGCGAGCCGCAAACTGG	NGG	chr20	34303000	-	AHCY	0.346626996994019	0.503587007522583	1	0	0	12
Weissman2016-CRISPRi	AHCY_-_32890701.23-P1P2	GGGTCCGGTCCAGGCCTAGG	NGG	chr20	34302873	+	AHCY	0.452870011329651	0.62336802482605	1	0	2	13
Weissman2016-CRISPRi	AHCY_-_32890731.23-P1P2	GAGGCCCCCCGAGCAGGGTC	NGG	chr20	34302903	+	AHCY	0.149398997426033	0.399516999721527	0	1	0	27
Weissman2016-CRISPRi	AHCY_-_32890950.23-P1P2	GGCCGAGGCTGCGATTCCAG	NGG	chr20	34303122	+	AHCY	0.244988992810249	0.579550981521606	0	1	3	13
Weissman2016-CRISPRi	AHCY_-_32891095.23-P1P2	GATGCTGGCGGCACTCGTGA	NGG	chr20	34303267	+	AHCY	0.410989999771118	0.520389020442963	0	1	3	9
Weissman2016-CRISPRi	AHCY_-_32891101.23-P1P2	GGCGGCACTCGTGATGGAAA	NGG	chr20	34303273	+	AHCY	0.391658008098602	0.425585985183716	1	0	1	11
Weissman2016-CRISPRi	AHCY_-_32891110.23-P1P2	GGTGATGGAAACGGGCGAAG	NGG	chr20	34303282	+	AHCY	0.268456012010574	0.576958000659943	0	1	0	14
Weissman2016-CRISPRi	AHCY_-_32891140.23-P1P2	GTCAGTCTGGGAACAGGAAC	NGG	chr20	34303312	+	AHCY	0.137528002262115	0.241494998335838	0	2	2	45
Weissman2016-CRISPRi	AHCY_-_32891145.23-P1P2	GCTGGGAACAGGAACTGGGC	NGG	chr20	34303317	+	AHCY	0.0874785035848618	0.523481011390686	0	1	6	83
Weissman2016-CRISPRi	AHDC1_+_27930253.23-P1P2	GGGAGCAGGAGGACTACGCG	NGG	Sequence not found	Sequence not found	Sequence not found	AHDC1			0	0	0	0
Weissman2016-CRISPRi	AHDC1_+_27930550.23-P1P2	GGCGGACCAGACAGACAGAC	NGG	Sequence not found	Sequence not found	Sequence not found	AHDC1			0	0	0	0
Weissman2016-CRISPRi	AHDC1_+_27930586.23-P1P2	GGGCGAGGGCGAGAGACGGA	NGG	Sequence not found	Sequence not found	Sequence not found	AHDC1			0	0	0	0
Weissman2016-CRISPRi	AHDC1_+_27930650.23-P1P2	GAGGTAAGGCGAGCTCGCAG	NGG	chr1	27604161	-	AHDC1	0.329667001962662	0.627578973770142	0	1	0	13
Weissman2016-CRISPRi	AHDC1_+_27930664.23-P1P2	GATGGTGAGCGGCGAAGGTA	NGG	chr1	27604175	-	AHDC1	0.725264012813568	0.500972986221314	1	0	0	9
Weissman2016-CRISPRi	AHDC1_+_27930669.23-P1P2	GTCCGGATGGTGAGCGGCGA	NGG	chr1	27604180	-	AHDC1	0.356317013502121	0.441361993551254	0	1	0	5
Weissman2016-CRISPRi	AHDC1_-_27930242.23-P1P2	GCCCCCCCAATAGCAAACCT	NGG	chr1	27603709	+	AHDC1	0.341192990541458	0.591849029064179	0	1	0	11
Weissman2016-CRISPRi	AHDC1_-_27930245.23-P1P2	GCCCCAATAGCAAACCTGGG	NGG	chr1	27603712	+	AHDC1	0.212435007095337	0.624660015106201	0	1	1	17
Weissman2016-CRISPRi	AHDC1_-_27930427.23-P1P2	GAGACGCTGGCTTTGGGTGG	NGG	chr1	27603894	+	AHDC1	0.117596000432968	0.49703899025917	0	1	4	59
Weissman2016-CRISPRi	AHDC1_-_27930702.23-P1P2	GACCATCCGGAACCCCAGGG	NGG	chr1	27604169	+	AHDC1	0.256743997335434	0.672064006328583	0	1	0	15
Weissman2016-CRISPRi	AHI1_+_135818704.23-P1P2	GCTCTCCGTGAGTACATCAT	NGG	chr6	135497588	-	AHI1	0.563346028327942	0.60316401720047	0	1	0	3
Weissman2016-CRISPRi	AHI1_+_135818831.23-P1P2	GCACGGGTCGCTGGCGGGTT	NGG	chr6	135497715	-	AHI1	0.386236011981964	0.331779003143311	0	1	1	4
Weissman2016-CRISPRi	AHI1_+_135818866.23-P1P2	GGCACTGCGGCACAGAGCCG	NGG	chr6	135497750	-	AHI1	0.245709002017975	0.517547011375427	0	1	0	24
Weissman2016-CRISPRi	AHI1_+_135818879.23-P1P2	GCGGCGCGCTGTCCGCACTG	NGG	chr6	135497763	-	AHI1	0.509702026844025	0.665237009525299	1	0	1	7
Weissman2016-CRISPRi	AHI1_-_135818459.23-P1P2	GTAAGAATCGGGAGTAGGAA	NGG	chr6	135497299	+	AHI1	0.191697999835014	0.560754001140595	0	1	0	26
Weissman2016-CRISPRi	AHI1_-_135818545.23-P1P2	GGAAGCGCAAAAGTACGGTG	NGG	chr6	135497385	+	AHI1	0.521570980548859	0.730015993118286	0	1	0	1
Weissman2016-CRISPRi	AHI1_-_135818658.23-P1P2	GCGACACGCCGCCCAGGAGA	NGG	chr6	135497498	+	AHI1	0.421920001506805	0.571354985237122	0	1	0	6
Weissman2016-CRISPRi	AHI1_-_135818816.23-P1P2	GGCGGCGCGTGCGCGAAGTG	NGG	chr6	135497656	+	AHI1	0.469229012727737	0.519815027713776	0	1	0	5
Weissman2016-CRISPRi	AHI1_-_135818819.23-P1P2	GGCGCGTGCGCGAAGTGAGG	NGG	chr6	135497659	+	AHI1	0.540377020835877	0.485671013593674	1	0	2	6
Weissman2016-CRISPRi	AHI1_-_135818871.23-P1P2	GGTGTCCTGAAAGCAAGCCG	NGG	chr6	135497711	+	AHI1	0.398898988962174	0.690899014472961	0	1	0	14
Weissman2016-CRISPRi	AHNAK2_+_105436440.23-P1	GTTCCAAGGAGCCTGGGTGT	NGG	chr14	104970125	-	AHNAK2	0.112488001585007	0.369837999343872	0	1	3	46
Weissman2016-CRISPRi	AHNAK2_+_105436650.23-P1	GCGACCTGCAGCTGACAGAC	NGG	chr14	104970335	-	AHNAK2	0.272352993488312	0.544218003749847	0	1	1	17
Weissman2016-CRISPRi	AHNAK2_+_105436765.23-P1	GTGGCTCCTGTGTCCATGTC	NGG	chr14	104970450	-	AHNAK2	0.387425005435944	0.48667499423027	1	0	1	29
Weissman2016-CRISPRi	AHNAK2_+_105436791.23-P1	GAGAGCGTCTGTAGCTTCCT	NGG	chr14	104970476	-	AHNAK2	0.228907003998756	0.503838002681732	1	0	2	18
Weissman2016-CRISPRi	AHNAK2_+_105444688.23-P2	GGTCCGAGGTCGGCCGCCCG	NGG	chr14	104978373	-	AHNAK2	0.470542013645172	0.503166973590851	0	1	0	4
Weissman2016-CRISPRi	AHNAK2_-_105436354.23-P1	GGCAAGCACACGGTCATCTG	NGG	chr14	104969995	+	AHNAK2	0.200515002012253	0.623920023441315	0	1	1	22
Weissman2016-CRISPRi	AHNAK2_-_105436418.23-P1	GCTGCGGCTGCCCTGAATGT	NGG	chr14	104970059	+	AHNAK2	0.295751005411148	0.53361302614212	0	1	2	22
Weissman2016-CRISPRi	AHNAK2_-_105436753.23-P1	GACAGACCCGCGGAAGAGTG	NGG	chr14	104970394	+	AHNAK2	0.4600949883461	0.574658989906311	0	1	0	8
Weissman2016-CRISPRi	AHNAK2_-_105436768.23-P1	GAGTGAGGCAAGCAGGTGTC	NGG	chr14	104970409	+	AHNAK2	0.136084005236626	0.490040987730026	1	0	3	58
Weissman2016-CRISPRi	AHNAK2_-_105436774.23-P1	GGCAAGCAGGTGTCCGGACA	NGG	chr14	104970415	+	AHNAK2	0.458665013313294	0.494145005941391	1	0	1	19
Weissman2016-CRISPRi	AHNAK2_-_105436781.23-P1	GGGTGTCCGGACATGGACAC	NGG	chr14	104970422	+	AHNAK2	0.312873989343643	0.607959985733032	0	1	0	12
Weissman2016-CRISPRi	AHNAK2_-_105444225.23-P2	GCAGGGACCGCGAGTGACAG	NGG	Sequence not found	Sequence not found	Sequence not found	AHNAK2			0	0	0	0
Weissman2016-CRISPRi	AHNAK2_-_105444290.23-P2	GGCGACAGAGACAGTCTCAG	NGG	Sequence not found	Sequence not found	Sequence not found	AHNAK2			0	0	0	0
Weissman2016-CRISPRi	AHNAK2_-_105444300.23-P2	GCAGTCTCAGAGGCCGGGAG	NGG	Sequence not found	Sequence not found	Sequence not found	AHNAK2			0	0	0	0
Weissman2016-CRISPRi	AHNAK2_-_105444321.23-P2	GGAGCAGGAACCTACAGCCA	NGG	Sequence not found	Sequence not found	Sequence not found	AHNAK2			0	0	0	0
Weissman2016-CRISPRi	AHNAK2_-_105444326.23-P2	GGGAACCTACAGCCACGGAC	NGG	Sequence not found	Sequence not found	Sequence not found	AHNAK2			0	0	0	0
Weissman2016-CRISPRi	AHNAK2_-_105444338.23-P2	GCACGGACAGGTAGAACGCG	NGG	chr14	104977979	+	AHNAK2	0.470553010702133	0.647751986980438	0	1	0	6
Weissman2016-CRISPRi	AHNAK2_-_105444361.23-P2	GATGGGAGAAGAGACTCCAG	NGG	chr14	104978002	+	AHNAK2	0.0882252976298332	0.686722993850708	0	1	5	77
Weissman2016-CRISPRi	AHNAK2_-_105444648.23-P2	GCCGGCTCCGGCGCACGGGG	NGG	chr14	104978289	+	AHNAK2	0.212108001112938	0.419645011425018	0	1	0	25
Weissman2016-CRISPRi	AHNAK2_-_105444707.23-P2	GTGCCGCGGGCGGCCGACCT	NGG	chr14	104978348	+	AHNAK2	0.366019010543823	0.312959998846054	0	1	1	22
Weissman2016-CRISPRi	AHNAK_+_62312728.23-P2	GTGCACAATGAGGCCACTGA	NGG	chr11	62545278	-	AHNAK	0.150895997881889	0.585864007472992	0	1	2	37
Weissman2016-CRISPRi	AHNAK_+_62312772.23-P2	GTAGCCGAGGCCCCACAACA	NGG	chr11	62545322	-	AHNAK	0.381309002637863	0.641871988773346	1	0	0	12
Weissman2016-CRISPRi	AHNAK_+_62312904.23-P2	GGTGCCCAGGCCGGGATGTG	NGG	chr11	62545454	-	AHNAK	0.0950673967599869	0.415771007537842	0	1	2	93
Weissman2016-CRISPRi	AHNAK_+_62313050.23-P2	GGTCTCGCCTAGAGTTGGAA	NGG	chr11	62545600	-	AHNAK	0.443244010210037	0.626049995422363	1	0	0	8
Weissman2016-CRISPRi	AHNAK_+_62313055.23-P2	GGCGAGGTCTCGCCTAGAGT	NGG	chr11	62545605	-	AHNAK	0.515758991241455	0.532307982444763	0	1	0	1
Weissman2016-CRISPRi	AHNAK_+_62313083.23-P2	GCGGTGCGCGCCAGGAGAGG	NGG	chr11	62545633	-	AHNAK	0.252678006887436	0.540628015995026	1	0	1	21
Weissman2016-CRISPRi	AHNAK_+_62313086.23-P2	GCAGCGGTGCGCGCCAGGAG	NGG	chr11	62545636	-	AHNAK	0.180496007204056	0.468596994876862	0	1	0	19
Weissman2016-CRISPRi	AHNAK_+_62313839.23-P1	GGACTGTTGGCTCCACTGCA	NGG	chr11	62546389	-	AHNAK	0.273818999528885	0.529084980487824	1	0	1	22
Weissman2016-CRISPRi	AHNAK_+_62313852.23-P1	GTCTCCGGAGGGCGGACTGT	NGG	chr11	62546402	-	AHNAK	0.440364986658096	0.451231986284256	0	1	0	4
Weissman2016-CRISPRi	AHNAK_+_62314080.23-P1	GTCGGGGTCCGGGGCACCAA	NGG	chr11	62546630	-	AHNAK	0.415100008249283	0.477338999509811	0	1	1	7
Weissman2016-CRISPRi	AHNAK_+_62314213.23-P1	GCTGCCAGACCCGCCCGGAA	NGG	chr11	62546763	-	AHNAK	0.29287600517273	0.398306995630264	0	1	0	18
Weissman2016-CRISPRi	AHNAK_-_62312737.23-P2	GCATCGCACACAACCCTCAG	NGG	chr11	62545243	+	AHNAK	0.256503999233246	0.698336005210877	0	1	1	10
Weissman2016-CRISPRi	AHNAK_-_62312755.23-P2	GGTGGCCTCATTGTGCAGAG	NGG	chr11	62545261	+	AHNAK	0.109511002898216	0.651736974716187	0	1	3	51
Weissman2016-CRISPRi	AHNAK_-_62313081.23-P2	GTCTAGGCGAGACCTCGCTT	NGG	chr11	62545587	+	AHNAK	0.355563998222351	0.407613009214401	0	1	0	6
Weissman2016-CRISPRi	AHNAK_-_62313870.23-P1	GGAGCCAACAGTCCGCCCTC	NGG	chr11	62546376	+	AHNAK	0.466360986232758	0.531440019607544	1	0	0	17
Weissman2016-CRISPRi	AHNAK_-_62314203.23-P1	GGCGGTGCTGCGGCTACTGG	NGG	chr11	62546709	+	AHNAK	0.171786993741989	0.549667000770569	0	1	0	47
Weissman2016-CRISPRi	AHNAK_-_62314222.23-P1	GCGGCGACGAGCCCCGTTCC	NGG	chr11	62546728	+	AHNAK	0.853556990623474	0.328227996826172	1	0	0	1
Weissman2016-CRISPRi	AHNAK_-_62314225.23-P1	GCGACGAGCCCCGTTCCGGG	NGG	chr11	62546731	+	AHNAK	0.494491994380951	0.635592997074127	1	0	0	11
Weissman2016-CRISPRi	AHNAK_-_62314231.23-P1	GGCCCCGTTCCGGGCGGGTC	NGG	chr11	62546737	+	AHNAK	0.318174988031387	0.372788012027741	0	1	2	9
Weissman2016-CRISPRi	AHNAK_-_62314257.23-P1	GGCGGGCGGTGCAGTCCCCG	NGG	chr11	62546763	+	AHNAK	0.174099996685982	0.546796023845673	1	0	1	40
Weissman2016-CRISPRi	AHRR_+_321829.23-P1P2	GCTCGCATCCCGGGAACCCG	NGG	chr5	321736	-	AHRR	0.484358996152878	0.535483002662659	1	0	1	11
Weissman2016-CRISPRi	AHRR_+_321892.23-P1P2	GAGGCTCAGGCACACCCGCG	NGG	chr5	321799	-	AHRR	0.337152987718582	0.631509006023407	1	0	1	24
Weissman2016-CRISPRi	AHRR_+_322184.23-P1P2	GGGCTCAGAACACTCTCGAG	NGG	chr5	322091	-	AHRR	0.360935986042023	0.689516007900238	0	1	3	9
Weissman2016-CRISPRi	AHRR_+_322204.23-P1P2	GCGGAACGCCCGGGGAGTGA	NGG	chr5	322111	-	AHRR	0.275853008031845	0.557336986064911	0	1	0	5
Weissman2016-CRISPRi	AHRR_+_322277.23-P1P2	GGGCGCCCTCGGCCCGACAG	NGG	chr5	322184	-	AHRR	0.444195002317429	0.443969994783402	0	1	0	7
Weissman2016-CRISPRi	AHRR_+_322561.23-P1P2	GCACAGCCGGACAGGCCCGT	NGG	chr5	322468	-	AHRR	0.518975019454956	0.605571985244751	0	1	1	4
Weissman2016-CRISPRi	AHRR_+_322709.23-P1P2	GCGGCTGTGAGGCCCCGTGG	NGG	chr5	322616	-	AHRR	0.21848900616169	0.5363450050354	1	0	2	24
Weissman2016-CRISPRi	AHRR_+_323212.23-P1P2	GTCAGCCGGGGACCACGGGT	NGG	chr5	323119	-	AHRR	0.434603005647659	0.451097995042801	0	1	0	7
Weissman2016-CRISPRi	AHRR_-_321899.23-P1P2	GGCCAGGGCGCGCTGCCCCG	NGG	chr5	321762	+	AHRR	0.296016007661819	0.42993500828743	1	0	0	30
Weissman2016-CRISPRi	AHRR_-_322310.23-P1P2	GCGAGGGCGCCAGGTCCGGG	NGG	chr5	322173	+	AHRR	0.230379998683929	0.520137012004852	0	1	2	35
Weissman2016-CRISPRi	AHR_+_17338289.23-P1P2	GCTCGGAACAGAGCGTCGAC	NGG	chr7	17298687	-	AHR	0.290360003709793	0.532643020153046	0	1	0	9
Weissman2016-CRISPRi	AHR_+_17338317.23-P1P2	GGTTCTGAGCTGGCGGTCCG	NGG	chr7	17298715	-	AHR	0.360193997621536	0.531629979610443	0	1	0	5
Weissman2016-CRISPRi	AHR_+_17338347.23-P1P2	GCAGCTTCCGTTCGGCTACA	NGG	chr7	17298745	-	AHR	0.424483001232147	0.54204797744751	0	1	0	7
Weissman2016-CRISPRi	AHR_+_17338502.23-P1P2	GTGGCCTGGGTCGCTCACGG	NGG	chr7	17298900	-	AHR	0.337437003850937	0.675288021564484	0	1	1	24
Weissman2016-CRISPRi	AHR_+_17338717.23-P1P2	GGCGCCGCGCCTCAACGCCT	NGG	chr7	17299115	-	AHR	0.518070995807648	0.449441999197006	1	0	0	5
Weissman2016-CRISPRi	AHR_+_17338738.23-P1P2	GCCTCTCGGGACAGTGGCGT	NGG	chr7	17299136	-	AHR	0.233970999717712	0.479676008224487	0	1	3	24
Weissman2016-CRISPRi	AHR_+_17338744.23-P1P2	GCTGCGTCCTCTCGGGACAG	NGG	chr7	17299142	-	AHR	0.286404997110367	0.565540015697479	0	1	2	24
Weissman2016-CRISPRi	AHR_+_17338751.23-P1P2	GGCTCCACCTGCGTCCTCTC	NGG	chr7	17299149	-	AHR	0.255988001823425	0.438124001026154	0	1	2	24
Weissman2016-CRISPRi	AHR_-_17338343.23-P1P2	GGACCGCCAGCTCAGAACAG	NGG	chr7	17298697	+	AHR	0.321233987808228	0.638343989849091	1	0	0	13
Weissman2016-CRISPRi	AHR_-_17338362.23-P1P2	GGGGCAGCCGTGTAGCCGAA	NGG	chr7	17298716	+	AHR	0.354999005794525	0.628301024436951	1	0	3	12
Weissman2016-CRISPRi	AHSA1_+_77924410.23-P1P2	GAGCGGCCGCAAGCACCTCC	NGG	chr14	77458089	-	AHSA1	0.363938987255097	0.460460007190704	0	1	0	13
Weissman2016-CRISPRi	AHSA1_+_77924515.23-P1P2	GGCCATCGGCTCTCCTATCG	NGG	chr14	77458194	-	AHSA1	0.961915016174316	0.601014018058777	1	0	0	1
Weissman2016-CRISPRi	AHSA1_+_77924832.23-P1P2	GCTCTGACAACCCTCCTCTG	NGG	chr14	77458511	-	AHSA1	0.128797993063927	0.685755014419556	0	1	2	29
Weissman2016-CRISPRi	AHSA1_-_77924482.23-P1P2	GCTGGCACTAAGCGGTCCTG	NGG	chr14	77458117	+	AHSA1	0.360401004552841	0.619979023933411	1	0	1	13
Weissman2016-CRISPRi	AHSA1_-_77924494.23-P1P2	GGGTCCTGAGGCTGTGGCTA	NGG	chr14	77458129	+	AHSA1	0.114183999598026	0.492042005062103	0	1	8	58
Weissman2016-CRISPRi	AHSA1_-_77924524.23-P1P2	GGAGCTGGTGGCGCCGCGAT	NGG	chr14	77458159	+	AHSA1	0.657975971698761	0.494794994592667	1	0	0	9
Weissman2016-CRISPRi	AHSA1_-_77924606.23-P1P2	GCGCCACCAACGTCAACAAC	NGG	chr14	77458241	+	AHSA1	0.497462004423142	0.438625007867813	0	1	0	3
Weissman2016-CRISPRi	AHSA1_-_77924731.23-P1P2	GTAGCCCTGTCCGGAGATGG	NGG	chr14	77458366	+	AHSA1	0.334576994180679	0.536211013793945	1	0	3	10
Weissman2016-CRISPRi	AHSA1_-_77924875.23-P1P2	GAGACTAGGAGATAACGCCC	NGG	chr14	77458510	+	AHSA1	0.732779979705811	0.65276300907135	1	0	1	5
Weissman2016-CRISPRi	AHSA1_-_77924902.23-P1P2	GGCATCCAGCCCGAGCAGGG	NGG	chr14	77458537	+	AHSA1	0.183135002851486	0.597160995006561	0	1	3	24
Weissman2016-CRISPRi	AHSA2_+_61404634.23-P1P2	GGGAAAACAAGGAAAGGCCG	NGG	chr2	61177521	-	AHSA2	0.0255417991429567	0.565496981143951	0	1	5	125
Weissman2016-CRISPRi	AHSA2_+_61404645.23-P1P2	GGTGGACTGGGCGGAAAACA	NGG	chr2	61177532	-	AHSA2	0.154785007238388	0.524873018264771	0	1	1	24
Weissman2016-CRISPRi	AHSA2_+_61404654.23-P1P2	GCATGGCGGCGTGGACTGGG	NGG	chr2	61177541	-	AHSA2	0.179720997810364	0.596514999866486	0	1	0	34
Weissman2016-CRISPRi	AHSA2_+_61404994.23-P1P2	GTGGGAGTGGAAAGGTCTGT	NGG	chr2	61177881	-	AHSA2	0.124287001788616	0.61734002828598	1	0	3	51
Weissman2016-CRISPRi	AHSA2_+_61405002.23-P1P2	GACAGACGGTGGGAGTGGAA	NGG	chr2	61177889	-	AHSA2	0.076045498251915	0.591809988021851	0	1	5	65
Weissman2016-CRISPRi	AHSA2_+_61405012.23-P1P2	GCCCTCAGGCCACAGACGGT	NGG	chr2	61177899	-	AHSA2	0.245713993906975	0.598523020744324	1	0	1	31
Weissman2016-CRISPRi	AHSA2_+_61405016.23-P1P2	GAAGGCCCTCAGGCCACAGA	NGG	chr2	61177903	-	AHSA2	0.173427000641823	0.601280987262726	1	0	2	64
Weissman2016-CRISPRi	AHSA2_-_61404631.23-P1P2	GACGCTGGCTTCGGAGCCTT	NGG	chr2	61177474	+	AHSA2	0.331019014120102	0.470890998840332	0	1	1	7
Weissman2016-CRISPRi	AHSA2_-_61404929.23-P1P2	GTCGGGAGAGTCCTTGAGTA	NGG	chr2	61177772	+	AHSA2	0.380239993333817	0.574877977371216	0	1	0	6
Weissman2016-CRISPRi	AHSA2_-_61404945.23-P1P2	GGTACGGAGACCGGCTAGGA	NGG	chr2	61177788	+	AHSA2	0.443877011537552	0.590251982212067	0	1	0	5
Weissman2016-CRISPRi	AHSG_+_186330830.23-P1P2	GGTAGACCCATGGAGGGTGG	NGG	chr3	186613063	-	AHSG	0.183280006051064	0.470230996608734	1	0	2	32
Weissman2016-CRISPRi	AHSG_+_186330836.23-P1P2	GGGAAAGGTAGACCCATGGA	NGG	chr3	186613069	-	AHSG	0.175574004650116	0.641072988510132	1	0	0	45
Weissman2016-CRISPRi	AHSG_+_186330840.23-P1P2	GGCTGGGAAAGGTAGACCCA	NGG	chr3	186613073	-	AHSG	0.132483005523682	0.591390013694763	0	3	3	68
Weissman2016-CRISPRi	AHSG_+_186330880.23-P1P2	GTGCAGGTGGTTGGAGGCTT	NGG	chr3	186613113	-	AHSG	0.145851001143456	0.210236996412277	1	1	1	49
Weissman2016-CRISPRi	AHSG_+_186330893.23-P1P2	GGCCCTGGCAGGCGTGCAGG	NGG	chr3	186613126	-	AHSG	0.0856830030679703	0.540068984031677	1	0	8	91
Weissman2016-CRISPRi	AHSG_+_186330896.23-P1P2	GGAGGCCCTGGCAGGCGTGC	NGG	chr3	186613129	-	AHSG	0.086736798286438	0.442827999591827	0	1	6	76
Weissman2016-CRISPRi	AHSG_+_186330938.23-P1P2	GAAGACAAAGGAGCAGGACG	NGG	chr3	186613171	-	AHSG	0.0871632024645805	0.485974997282028	0	1	8	173
Weissman2016-CRISPRi	AHSG_-_186330846.23-P1P2	GAAAGCCCACCACCCTCCAT	NGG	chr3	186613035	+	AHSG	0.252846986055374	0.603906989097595	0	1	3	36
Weissman2016-CRISPRi	AHSG_-_186331044.23-P1P2	GTGCGATGATCCAGAAACTG	NGG	chr3	186613233	+	AHSG	0.232719004154205	0.640757024288178	0	1	0	19
Weissman2016-CRISPRi	AHSG_-_186331198.23-P1P2	GGTGTACATGGAGCTCAATC	NGG	chr3	186613387	+	AHSG	0.328734993934631	0.479916989803314	0	1	2	10
Weissman2016-CRISPRi	AHSP_+_31539201.23-P1P2	GTGTGCCAAGCTATAGATGT	NGG	chr16	31527902	-	AHSP	0.266272008419037	0.524465024471283	0	1	1	17
Weissman2016-CRISPRi	AHSP_+_31539288.23-P1P2	GGTCACGATTTTCCCAGGTT	NGG	chr16	31527989	-	AHSP	0.33414900302887	0.461650013923645	1	0	0	10
Weissman2016-CRISPRi	AHSP_+_31539293.23-P1P2	GCTGAGGTCACGATTTTCCC	NGG	chr16	31527994	-	AHSP	0.299089998006821	0.502399981021881	0	1	0	16
Weissman2016-CRISPRi	AHSP_+_31539439.23-P1P2	GTCTGCCTGGGTAGAGAAAA	NGG	chr16	31528140	-	AHSP	0.0935117974877358	0.504182994365692	0	1	4	61
Weissman2016-CRISPRi	AHSP_-_31539252.23-P1P2	GCACGCACCCTCAAGAGTGT	NGG	chr16	31527909	+	AHSP	0.3941890001297	0.642967998981476	0	1	0	5
Weissman2016-CRISPRi	AHSP_-_31539298.23-P1P2	GCTGAAGGTGAGCCCAACCT	NGG	chr16	31527955	+	AHSP	0.200141996145248	0.634139001369476	0	1	2	25
Weissman2016-CRISPRi	AHSP_-_31539590.23-P1P2	GTGGAGACTGGGGGGTGCCG	NGG	chr16	31528247	+	AHSP	0.0703418999910355	0.364057987928391	0	1	2	59
Weissman2016-CRISPRi	AHSP_-_31539613.23-P1P2	GAGTGGAGGAAGAGGATAAT	NGG	chr16	31528270	+	AHSP	0.1024120002985	0.314644992351532	0	2	4	120
Weissman2016-CRISPRi	AHSP_-_31539661.23-P1P2	GTGGAAACAACGAGAGACAC	NGG	chr16	31528318	+	AHSP	0.251630008220673	0.619323015213013	0	1	1	19
Weissman2016-CRISPRi	AHSP_-_31539675.23-P1P2	GGACACGGGATACAATGCAG	NGG	chr16	31528332	+	AHSP	0.324147999286652	0.723560988903046	0	1	0	13
Weissman2016-CRISPRi	AICDA_+_8764973.23-P1P2	GAGCAGTACTGTACTAAAAA	NGG	chr12	8612399	-	AICDA	0.198458001017571	0.495342999696732	0	1	0	34
Weissman2016-CRISPRi	AICDA_+_8764999.23-P1P2	GAGAGACTCAAATCATGAAA	NGG	chr12	8612425	-	AICDA	0.0742055997252464	0.498522013425827	0	1	7	85
Weissman2016-CRISPRi	AICDA_+_8765064.23-P1P2	GCGTCCTGAGATTTGTACCA	NGG	chr12	8612490	-	AICDA	0.299903005361557	0.621761977672577	0	1	0	14
Weissman2016-CRISPRi	AICDA_+_8765331.23-P1P2	GAAAGAGGCAGTCTTCTCGT	NGG	chr12	8612757	-	AICDA	0.266277998685837	0.654884994029999	0	1	0	22
Weissman2016-CRISPRi	AICDA_+_8765346.23-P1P2	GCCACTATGGACAGGTAAAG	NGG	chr12	8612772	-	AICDA	0.224619001150131	0.540284991264343	0	1	0	23
Weissman2016-CRISPRi	AICDA_+_8765354.23-P1P2	GTCTGGACACCACTATGGAC	NGG	chr12	8612780	-	AICDA	0.510204017162323	0.57158499956131	0	1	0	4
Weissman2016-CRISPRi	AICDA_+_8765359.23-P1P2	GGACACTCTGGACACCACTA	NGG	chr12	8612785	-	AICDA	0.266781985759735	0.447261989116669	0	1	0	19
Weissman2016-CRISPRi	AICDA_+_8765390.23-P1P2	GTTCTGGCCTGAGACTTGCA	NGG	chr12	8612816	-	AICDA	0.177584007382393	0.576067984104157	0	1	1	33
Weissman2016-CRISPRi	AICDA_-_8765082.23-P1P2	GCAACCATGGTACAAATCTC	NGG	chr12	8612464	+	AICDA	0.305817991495132	0.514630019664764	0	1	0	14
Weissman2016-CRISPRi	AICDA_-_8765167.23-P1P2	GGTCTGAAACAGAAAGAATT	NGG	chr12	8612549	+	AICDA	0.114990003407002	0.473726004362106	0	1	5	59
Weissman2016-CRISPRi	AIDA_+_222885355.23-P1P2	GACAACGGCTCCGCTCTCTG	NGG	chr1	222712035	-	AIDA	0.458635002374649	0.684862971305847	1	0	0	14
Weissman2016-CRISPRi	AIDA_+_222885378.23-P1P2	GGCCCCAGCGAGGCTGCTCT	NGG	chr1	222712058	-	AIDA	0.0806068032979965	0.443179994821549	0	1	8	110
Weissman2016-CRISPRi	AIDA_+_222885436.23-P1P2	GGCCAAGGCTTCTCAGGGTG	NGG	chr1	222712116	-	AIDA	0.0888710990548134	0.409774988889694	0	1	4	60
Weissman2016-CRISPRi	AIDA_+_222885817.23-P1P2	GGAGCCGCAAAGTTTGGCTG	NGG	chr1	222712497	-	AIDA	0.333032995462418	0.49651700258255	1	0	0	11
Weissman2016-CRISPRi	AIDA_+_222886084.23-P1P2	GGGTAGTGCGCGCAGCTCAG	NGG	chr1	222712764	-	AIDA	0.402193993330002	0.563549995422363	0	1	1	5
Weissman2016-CRISPRi	AIDA_+_222886104.23-P1P2	GGCCATGATAGCTACCGAGG	NGG	chr1	222712784	-	AIDA	0.292353987693787	0.75595498085022	1	0	0	11
Weissman2016-CRISPRi	AIDA_-_222885398.23-P1P2	GCCCTAGAGCAGCCTCGCTG	NGG	chr1	222712034	+	AIDA	0.217403993010521	0.622793972492218	0	1	3	23
Weissman2016-CRISPRi	AIDA_-_222885468.23-P1P2	GGAAGCCTTGGCTGCAGATA	NGG	chr1	222712104	+	AIDA	0.164129003882408	0.487731009721756	0	1	3	40
Weissman2016-CRISPRi	AIDA_-_222885496.23-P1P2	GGAGACACCGACAGAAACAA	NGG	chr1	222712132	+	AIDA	0.0742909982800484	0.641451001167297	0	1	2	59
Weissman2016-CRISPRi	AIDA_-_222885963.23-P1P2	GCCCTCGGCTCCGGAGGTAG	NGG	chr1	222712599	+	AIDA	0.286664992570877	0.480917006731033	0	1	0	12
Weissman2016-CRISPRi	AIF1L_+_133971899.23-P1P2	GGTGTGGCCGCGGGACCGAG	NGG	chr9	131096534	-	AIF1L	0.224144995212555	0.534358024597168	0	1	1	17
Weissman2016-CRISPRi	AIF1L_+_133971935.23-P1P2	GAGGCACAGGCGCCTGGTCC	NGG	chr9	131096570	-	AIF1L	0.294057011604309	0.35614201426506	1	0	0	36
Weissman2016-CRISPRi	AIF1L_+_133971957.23-P1P2	GGACGCGGCGAGGGACGAGG	NGG	chr9	131096592	-	AIF1L	0.125311002135277	0.564759016036987	1	0	0	40
Weissman2016-CRISPRi	AIF1L_+_133971960.23-P1P2	GGCGGACGCGGCGAGGGACG	NGG	chr9	131096595	-	AIF1L	0.210185006260872	0.416391998529434	0	1	3	29
Weissman2016-CRISPRi	AIF1L_+_133971972.23-P1P2	GGCTCCAGGCTTCGCGGACG	NGG	chr9	131096607	-	AIF1L	0.465797990560532	0.376457005739212	1	0	2	6
Weissman2016-CRISPRi	AIF1L_+_133971978.23-P1P2	GCCGCCGGCTCCAGGCTTCG	NGG	chr9	131096613	-	AIF1L	0.227553993463516	0.485922008752823	0	1	0	22
Weissman2016-CRISPRi	AIF1L_+_133972308.23-P1P2	GCACGGCCTCGCGGAAGGAG	NGG	chr9	131096943	-	AIF1L	0.338512986898422	0.528361022472382	1	0	0	14
Weissman2016-CRISPRi	AIF1L_+_133972334.23-P1P2	GAGGAAGAGGGTAGATCTGG	NGG	chr9	131096969	-	AIF1L	0.0923686996102333	0.612716019153595	0	1	3	80
Weissman2016-CRISPRi	AIF1L_+_133972364.23-P1P2	GAGGCACCTGAGGGAAGCCC	NGG	chr9	131096999	-	AIF1L	0.142412006855011	0.329358011484146	1	0	6	60
Weissman2016-CRISPRi	AIF1L_-_133972425.23-P1P2	GGTCGCCTCCGACTCCAGGT	NGG	chr9	131097016	+	AIF1L	0.415769994258881	0.594632029533386	0	1	0	10
Weissman2016-CRISPRi	AIF1_+_31583079.23-P1P2	GAGCAGATGCTGGTAGAGGT	NGG	Sequence not found	Sequence not found	Sequence not found	AIF1	0.0771766975522041	0	0	6	4	68
Weissman2016-CRISPRi	AIF1_+_31583440.23-P1P2	GGATCGTCTAGGAATTGCTA	NGG	chr6	31615685	-	AIF1	0.143379002809525	0.537527024745941	6	0	0	4
Weissman2016-CRISPRi	AIF1_+_31583637.23-P1P2	GTGTGGCAGGAGGGCAATAA	NGG	chr6	31615882	-	AIF1	0.0972016975283623	0.386420994997025	6	0	9	50
Weissman2016-CRISPRi	AIF1_-_31583028.23-P1P2	GGGAAGGCTTCTGAGAAGAC	NGG	Sequence not found	Sequence not found	Sequence not found	AIF1	0.0639498978853226	0	0	6	6	94
Weissman2016-CRISPRi	AIF1_-_31583032.23-P1P2	GGGCTTCTGAGAAGACTGGT	NGG	Sequence not found	Sequence not found	Sequence not found	AIF1	0.0983903035521507	0	0	6	3	35
Weissman2016-CRISPRi	AIF1_-_31583121.23-P1P2	GTGAGCTATGAGCCAAACCA	NGG	Sequence not found	Sequence not found	Sequence not found	AIF1	0.130657002329826	0	0	6	1	22
Weissman2016-CRISPRi	AIF1_-_31583190.23-P1P2	GGAATGAGATGGACAGACCT	NGG	chr6	31615391	+	AIF1	0.0929832011461258	0.625379979610443	6	0	4	55
Weissman2016-CRISPRi	AIF1_-_31583379.23-P1P2	GGGTAGAAGGAAGAACTAAG	NGG	Sequence not found	Sequence not found	Sequence not found	AIF1	0.0756509974598885	0	0	6	2	70
Weissman2016-CRISPRi	AIF1_-_31583545.23-P1P2	GACTGTAGGCGGTGGAGACA	NGG	Sequence not found	Sequence not found	Sequence not found	AIF1	0.0876004993915558	0	0	6	5	40
Weissman2016-CRISPRi	AIF1_-_31584210.23-P1P2	GTAATTGGAGAGGTGTCCAG	NGG	Sequence not found	Sequence not found	Sequence not found	AIF1	0.0929139032959938	0	0	6	1	23
Weissman2016-CRISPRi	AIFM1_+_129299308.23-P1P2	GGAGATTTGAACCCAGTAGT	NGG	chrX	130165356	-	AIFM1	0.112460002303123	0.601885974407196	0	1	3	65
Weissman2016-CRISPRi	AIFM1_+_129299638.23-P1P2	GAGGAGGAGGTCCCGAATAG	NGG	chrX	130165686	-	AIFM1	0.316157996654511	0.614253997802734	0	1	0	16
Weissman2016-CRISPRi	AIFM1_+_129299661.23-P1P2	GGGTCGTGCGTGAGAGGAAA	NGG	chrX	130165709	-	AIFM1	0.237368002533913	0.48845499753952	0	1	0	16
Weissman2016-CRISPRi	AIFM1_+_129299667.23-P1P2	GCCCGTCGGTCGTGCGTGAG	NGG	chrX	130165715	-	AIFM1	0.484856009483337	0.53897100687027	0	1	0	3
Weissman2016-CRISPRi	AIFM1_+_129299718.23-P1P2	GAATGTGCGTGTGAAGAGAC	NGG	chrX	130165766	-	AIFM1	0.184913992881775	0.507215023040772	0	1	1	25
Weissman2016-CRISPRi	AIFM1_-_129299319.23-P1P2	GAGGCCTCAAGCCGACTACT	NGG	chrX	130165323	+	AIFM1	0.480361014604569	0.568886995315552	0	1	0	5
Weissman2016-CRISPRi	AIFM1_-_129299345.23-P1P2	GAATCTCTTGAAGGTCAGGT	NGG	chrX	130165349	+	AIFM1	0.133440002799034	0.650626003742218	0	1	0	29
Weissman2016-CRISPRi	AIFM1_-_129299578.23-P1P2	GCGCACACGGTCCGCACCAA	NGG	chrX	130165582	+	AIFM1	0.406295001506805	0.557483971118927	0	1	0	5
Weissman2016-CRISPRi	AIFM1_-_129299708.23-P1P2	GGGTCAAACACCGTGAGCCC	NGG	chrX	130165712	+	AIFM1	0.649622976779938	0.549229979515076	1	0	1	7
Weissman2016-CRISPRi	AIFM1_-_129299770.23-P1P2	GCCTCCTCCCAGCTCCGGGT	NGG	chrX	130165774	+	AIFM1	0.101548001170158	0.489176005125046	0	1	6	64
Weissman2016-CRISPRi	AIFM2_+_71892156.23-P1P2	GACCGGGGAAGAGGGAACAC	NGG	chr10	70132422	-	AIFM2	0.228919997811317	0.529857993125916	0	1	1	31
Weissman2016-CRISPRi	AIFM2_+_71892171.23-P1P2	GGGCCGGGAAGGGCGAACCG	NGG	chr10	70132437	-	AIFM2	0.335958003997803	0.625765979290009	0	1	0	18
Weissman2016-CRISPRi	AIFM2_+_71892417.23-P1P2	GGGACCGGGACCCGGAAGAG	NGG	chr10	70132683	-	AIFM2	0.4391910135746	0.429630994796753	1	0	0	23
Weissman2016-CRISPRi	AIFM2_+_71892542.23-P1P2	GACTCGGGAAGACGACCAAG	NGG	Sequence not found	Sequence not found	Sequence not found	AIFM2			0	0	0	0
Weissman2016-CRISPRi	AIFM2_+_71892557.23-P1P2	GCGCCTCGGGTCAGTAACTC	NGG	chr10	70132823	-	AIFM2	0.702044010162354	0.53075498342514	1	0	0	8
Weissman2016-CRISPRi	AIFM2_+_71892581.23-P1P2	GGCTGAGTCACGCCCCGCCC	NGG	chr10	70132847	-	AIFM2	0.209124997258186	0.47529000043869	0	1	1	22
Weissman2016-CRISPRi	AIFM2_-_71892116.23-P1P2	GACCGGCCGCTTCTACCCAG	NGG	chr10	70132338	+	AIFM2	0.920540988445282	0.726414024829865	1	0	0	2
Weissman2016-CRISPRi	AIFM2_-_71892128.23-P1P2	GTACCCAGCGGACCCTCGGA	NGG	chr10	70132350	+	AIFM2	0.464821010828018	0.588486015796661	0	1	0	9
Weissman2016-CRISPRi	AIFM2_-_71892145.23-P1P2	GGACGGTCCTCGCAAGATCC	NGG	chr10	70132367	+	AIFM2	0.908771991729737	0.497891008853912	1	0	0	5
Weissman2016-CRISPRi	AIFM2_-_71892576.23-P1P2	GTTCCCGAGTTACTGACCCG	NGG	chr10	70132798	+	AIFM2	0.435903012752533	0.715062975883484	0	1	1	3
Weissman2016-CRISPRi	AIFM3_+_21319456.23-P2	GCTGGGCTCGGGAACCGCTT	NGG	chr22	20965190	-	AIFM3	0.362792998552322	0.291622012853622	0	1	0	10
Weissman2016-CRISPRi	AIFM3_+_21319479.23-P2	GGCTCACCTGGGCTCGGCGC	NGG	chr22	20965213	-	AIFM3	0.144858002662659	0.326528012752533	0	1	3	33
Weissman2016-CRISPRi	AIFM3_+_21319900.23-P2	GGTCCTGCCTTCGAGTGTGG	NGG	chr22	20965634	-	AIFM3	0.316805988550186	0.570752024650574	0	1	0	21
Weissman2016-CRISPRi	AIFM3_+_21319934.23-P2	GCTTCCAGGCGTCCTAGGGG	NGG	chr22	20965668	-	AIFM3	0.312721997499466	0.583079993724823	1	0	1	13
Weissman2016-CRISPRi	AIFM3_+_21319938.23-P2	GGTGGCTTCCAGGCGTCCTA	NGG	chr22	20965672	-	AIFM3	0.31988000869751	0.429749995470047	0	1	0	13
Weissman2016-CRISPRi	AIFM3_+_21321538.23-P1	GCAGGCCCAGCAGTGGACTG	NGG	chr22	20967272	-	AIFM3	0.090932697057724	0.572627007961273	0	1	33	63
Weissman2016-CRISPRi	AIFM3_+_21321974.23-P1	GACATTTGAGCTGGGAACCA	NGG	chr22	20967708	-	AIFM3	0.0794965997338295	0.572865009307861	0	1	9	103
Weissman2016-CRISPRi	AIFM3_+_21322033.23-P1	GTGGGCAGGTAGAGACACAG	NGG	chr22	20967767	-	AIFM3	0.0675216019153595	0.758095979690552	1	0	7	82
Weissman2016-CRISPRi	AIFM3_-_21319625.23-P2	GCCCCGGCCCGGCACGTTAG	NGG	chr22	20965315	+	AIFM3	0.464596003293991	0.510671019554138	0	1	0	9
Weissman2016-CRISPRi	AIFM3_-_21319847.23-P2	GAACTGCACGTGCAGAGGCG	NGG	chr22	20965537	+	AIFM3	0.0783718004822731	0.55808699131012	1	0	4	60
Weissman2016-CRISPRi	AIFM3_-_21319882.23-P2	GGCTTGCCCTGAGCTCCGTG	NGG	chr22	20965572	+	AIFM3	0.0812280029058456	0.626457989215851	1	0	0	60
Weissman2016-CRISPRi	AIFM3_-_21319915.23-P2	GGCGGAGCCCCCACACTCGA	NGG	chr22	20965605	+	AIFM3	0.295834988355637	0.540062010288239	0	1	0	10
Weissman2016-CRISPRi	AIFM3_-_21319944.23-P2	GGGGATCAGATGCCACCCCT	NGG	chr22	20965634	+	AIFM3	0.190868005156517	0.608765006065369	0	2	1	24
Weissman2016-CRISPRi	AIFM3_-_21321575.23-P1	GGGCCTGGAACACGGAGCAG	NGG	chr22	20967265	+	AIFM3	0.13994300365448	0.557184994220734	1	0	2	72
Weissman2016-CRISPRi	AIFM3_-_21321616.23-P1	GGTGTCCGGAGTGCTAGCCA	NGG	chr22	20967306	+	AIFM3	0.68667197227478	0.569364011287689	1	0	0	6
Weissman2016-CRISPRi	AIFM3_-_21321620.23-P1	GCCGGAGTGCTAGCCAGGGT	NGG	chr22	20967310	+	AIFM3	0.333727985620499	0.440533012151718	0	1	0	12
Weissman2016-CRISPRi	AIFM3_-_21321806.23-P1	GGGGGAAGGGGGGCACGAGG	NGG	chr22	20967496	+	AIFM3	0.0248181000351906	0.383556991815567	0	2	16	342
Weissman2016-CRISPRi	AIFM3_-_21321894.23-P1	GTCGGGCAGAGGAACTCCAC	NGG	chr22	20967584	+	AIFM3	0.28167200088501	0.569621980190277	0	1	0	8
Weissman2016-CRISPRi	AIFM3_-_21321897.23-P1	GGGCAGAGGAACTCCACTGG	NGG	chr22	20967587	+	AIFM3	0.267480999231339	0.689499974250794	1	0	0	33
Weissman2016-CRISPRi	AIFM3_-_21321947.23-P1	GAAAGGGGAGGTGACCTCCA	NGG	chr22	20967637	+	AIFM3	0.0609401017427445	0.652325987815857	0	2	5	176
Weissman2016-CRISPRi	AIG1_+_143382050.23-P1P2	GCAAGCGCCATGTTCGCCAG	NGG	chr6	143060935	-	AIG1	0.446673989295959	0.641017973423004	0	1	0	4
Weissman2016-CRISPRi	AIG1_+_143382079.23-P1P2	GGATTGCCATCCGCAGCACC	NGG	chr6	143060964	-	AIG1	0.568452000617981	0.486153990030289	1	0	0	7
Weissman2016-CRISPRi	AIG1_+_143382100.23-P1P2	GGATAGAGCAGTAAGACAGC	NGG	chr6	143060985	-	AIG1	0.207890003919601	0.563982009887695	1	0	1	31
Weissman2016-CRISPRi	AIG1_+_143382313.23-P1P2	GGGACACGGGTGGATGCTGG	NGG	chr6	143061198	-	AIG1	0.116186000406742	0.591663002967835	0	1	2	69
Weissman2016-CRISPRi	AIG1_+_143382374.23-P1P2	GTCAGAAGGTGCCGCTGCGG	NGG	chr6	143061259	-	AIG1	0.264479011297226	0.524065017700195	0	1	0	18
Weissman2016-CRISPRi	AIG1_+_143382404.23-P1P2	GGTACCCAGCTACCAGGTAA	NGG	chr6	143061289	-	AIG1	0.344525009393692	0.637495994567871	1	0	1	18
Weissman2016-CRISPRi	AIG1_+_143382425.23-P1P2	GTCCCCCAGTTGCCAGGTAA	NGG	chr6	143061310	-	AIG1	0.308367013931274	0.527698993682861	1	0	1	18
Weissman2016-CRISPRi	AIG1_-_143381883.23-P1P2	GCGGCCAGTACAGGTCACCC	NGG	chr6	143060724	+	AIG1	0.28625500202179	0.671271979808807	0	1	1	11
Weissman2016-CRISPRi	AIG1_-_143382435.23-P1P2	GGTAGCTGGGTACCCTTACC	NGG	chr6	143061276	+	AIG1	0.521279990673065	0.525187015533447	1	0	1	12
Weissman2016-CRISPRi	AIG1_-_143382478.23-P1P2	GTGGGGCGCAGCCAGGTGGT	NGG	chr6	143061319	+	AIG1	0.0716682001948357	0.488223999738693	1	0	2	106
Weissman2016-CRISPRi	AIM1L_+_26662588.23-P2	GAGTCCTGCCGGGTCCACGG	NGG	chr1	26336119	-	AIM1L	0.459899008274079	0.749150991439819	0	1	0	11
Weissman2016-CRISPRi	AIM1L_+_26662898.23-P2	GAGAAGACAAGGCTAGGGGC	NGG	chr1	26336429	-	AIM1L	0.0951121002435684	0.580678999423981	1	0	4	65
Weissman2016-CRISPRi	AIM1L_+_26662903.23-P2	GCCTAGAGAAGACAAGGCTA	NGG	chr1	26336434	-	AIM1L	0.118864998221397	0.519666016101837	0	1	6	87
Weissman2016-CRISPRi	AIM1L_+_26680194.23-P1	GACAGACTCAGCCTGGGAAT	NGG	Sequence not found	Sequence not found	Sequence not found	AIM1L			0	0	0	0
Weissman2016-CRISPRi	AIM1L_+_26680286.23-P1	GGAAAGGGGAAAGTCTGTCA	NGG	chr1	26353817	-	AIM1L	0.0932233035564423	0.625918984413147	0	1	12	86
Weissman2016-CRISPRi	AIM1L_+_26680576.23-P1	GGGGAGCACGGCCCAGCAGC	NGG	chr1	26354107	-	AIM1L	0.119600996375084	0.421211004257202	1	0	6	48
Weissman2016-CRISPRi	AIM1L_+_26680595.23-P1	GGAGAGCCCAATCGCATCAG	NGG	chr1	26354126	-	AIM1L	0.267298012971878	0.607071995735169	0	1	2	20
Weissman2016-CRISPRi	AIM1L_-_26662501.23-P2	GTTCATCGCAAGGTAGCCAA	NGG	chr1	26335988	+	AIM1L	0.824428975582123	0.643145024776459	1	0	1	2
Weissman2016-CRISPRi	AIM1L_-_26662505.23-P2	GTCGCAAGGTAGCCAAAGGA	NGG	chr1	26335992	+	AIM1L	0.278391003608704	0.590120017528534	0	1	0	11
Weissman2016-CRISPRi	AIM1L_-_26662680.23-P2	GGTGGTCGCCCAGAAAGTCG	NGG	chr1	26336167	+	AIM1L	0.327080994844437	0.676357984542847	0	1	0	6
Weissman2016-CRISPRi	AIM1L_-_26662701.23-P2	GGCGGGAGAAAAGCTGAATC	NGG	chr1	26336188	+	AIM1L	0.140814006328583	0.418511003255844	1	0	0	65
Weissman2016-CRISPRi	AIM1L_-_26662871.23-P2	GTGCTCCCCGACCTGAAGGT	NGG	chr1	26336358	+	AIM1L	0.104810997843742	0.592303991317749	1	0	8	41
Weissman2016-CRISPRi	AIM1L_-_26662891.23-P2	GGGGACCGAATCGAGAATTA	NGG	chr1	26336378	+	AIM1L	0.444947987794876	0.471554011106491	0	1	0	7
Weissman2016-CRISPRi	AIM1L_-_26662894.23-P2	GACCGAATCGAGAATTAGGG	NGG	chr1	26336381	+	AIM1L	0.595715999603272	0.636519014835358	1	0	0	4
Weissman2016-CRISPRi	AIM1L_-_26680191.23-P1	GGACACCCAGCACCTAGGCT	NGG	Sequence not found	Sequence not found	Sequence not found	AIM1L			0	0	0	0
Weissman2016-CRISPRi	AIM1L_-_26680205.23-P1	GAGGCTGGGTGCCAATTCCC	NGG	Sequence not found	Sequence not found	Sequence not found	AIM1L			0	0	0	0
Weissman2016-CRISPRi	AIM1L_-_26680339.23-P1	GAGTGGGGGTGAGAAGCAGT	NGG	chr1	26353826	+	AIM1L	0.0905570983886719	0.598544001579285	0	1	4	92
Weissman2016-CRISPRi	AIM1L_-_26680547.23-P1	GCTCTACTCACAGTCTGCGT	NGG	chr1	26354034	+	AIM1L	0.390255987644196	0.513577997684479	0	1	0	12
Weissman2016-CRISPRi	AIM1L_-_26680555.23-P1	GACAGTCTGCGTGGGGACCC	NGG	chr1	26354042	+	AIM1L	0.170023992657661	0.487560003995895	0	1	1	22
Weissman2016-CRISPRi	AIM1L_-_26680611.23-P1	GGTGCTCCCCTGATGCGATT	NGG	chr1	26354098	+	AIM1L	0.490936011075974	0.418330013751984	0	1	0	6
Weissman2016-CRISPRi	AIM1_+_106960427.23-P1P2	GGACTCTGGGCTCGCAGCGG	NGG	chr6	106512574	-	AIM1	0.380037993192673	0.463353008031845	1	0	0	30
Weissman2016-CRISPRi	AIM1_+_106960430.23-P1P2	GTTGGACTCTGGGCTCGCAG	NGG	chr6	106512577	-	AIM1	0.209573999047279	0.549956977367401	0	1	3	25
Weissman2016-CRISPRi	AIM1_+_106960458.23-P1P2	GGAGCTGCCCTTTGGTACCG	NGG	chr6	106512605	-	AIM1	0.375140011310577	0.587617993354797	1	0	0	16
Weissman2016-CRISPRi	AIM1_+_106960479.23-P1P2	GGCTCCGGTCCGACTCCCCT	NGG	chr6	106512626	-	AIM1	0.327048003673554	0.494515985250473	0	1	0	14
Weissman2016-CRISPRi	AIM1_+_106960510.23-P1P2	GTCGTGGGGGACGAAGCCGG	NGG	chr6	106512657	-	AIM1	0.305424004793167	0.562192022800446	0	1	0	15
Weissman2016-CRISPRi	AIM1_+_106960861.23-P1P2	GCCACGCCGAAATGGTTCCT	NGG	chr6	106513008	-	AIM1	0.369942992925644	0.478668987751007	0	1	0	7
Weissman2016-CRISPRi	AIM1_-_106960473.23-P1P2	GGCCCAGCCCCGGTACCAAA	NGG	chr6	106512576	+	AIM1	0.347642987966538	0.514912009239197	0	1	0	10
Weissman2016-CRISPRi	AIM1_-_106960486.23-P1P2	GACCAAAGGGCAGCTCCGAG	NGG	chr6	106512589	+	AIM1	0.191898003220558	0.650429010391235	0	1	1	24
Weissman2016-CRISPRi	AIM1_-_106960516.23-P1P2	GCGGAGCAAACAGCCACCCC	NGG	chr6	106512619	+	AIM1	0.329306989908218	0.552819013595581	0	1	2	20
Weissman2016-CRISPRi	AIM1_-_106960652.23-P1P2	GATCCCAGCCCAGTCACCAA	NGG	chr6	106512755	+	AIM1	0.322470992803574	0.634021997451782	1	0	2	36
Weissman2016-CRISPRi	AIM2_+_159046207.23-P1P2	GGCTGGTGTTCCTTAAGCTT	NGG	chr1	159076439	-	AIM2	0.194487005472183	0.367882013320923	0	1	3	34
Weissman2016-CRISPRi	AIM2_+_159046276.23-P1P2	GACATCAGCTCTGAAAGGAT	NGG	chr1	159076508	-	AIM2	0.280526012182236	0.607801020145416	1	0	3	27
Weissman2016-CRISPRi	AIM2_+_159046350.23-P1P2	GCTGCTGAAAAAGACAACTG	NGG	chr1	159076582	-	AIM2	0.0969702005386352	0.675518989562988	0	2	3	90
Weissman2016-CRISPRi	AIM2_+_159046399.23-P1P2	GTAAGCACCATAGAGGAGCT	NGG	chr1	159076631	-	AIM2	0.265201985836029	0.63636702299118	1	0	2	16
Weissman2016-CRISPRi	AIM2_+_159046421.23-P1P2	GGATCGCCCCAGGGATCAGG	NGG	chr1	159076653	-	AIM2	0.135406002402306	0.645619988441467	0	1	4	39
Weissman2016-CRISPRi	AIM2_+_159046458.23-P1P2	GAAGCTCTCTGAAAAGAAGG	NGG	chr1	159076690	-	AIM2	0.099244698882103	0.644752025604248	0	1	4	71
Weissman2016-CRISPRi	AIM2_+_159046507.23-P1P2	GAAAGTCACCTAGGTTATTT	NGG	chr1	159076739	-	AIM2	0.232004001736641	0.336578011512756	1	0	0	26
Weissman2016-CRISPRi	AIM2_-_159046437.23-P1P2	GGCTTACCTCCTGATCCCTG	NGG	chr1	159076625	+	AIM2	0.22664800286293	0.706501007080078	0	1	1	24
Weissman2016-CRISPRi	AIM2_-_159046491.23-P1P2	GCAGAGAGCTTAACTAGCAG	NGG	chr1	159076679	+	AIM2	0.1995609998703	0.551451981067658	0	1	3	23
Weissman2016-CRISPRi	AIM2_-_159046618.23-P1P2	GCCCCAGGCCCAGTGTGGGT	NGG	chr1	159076806	+	AIM2	0.067384198307991	0.577243983745575	0	1	8	97
Weissman2016-CRISPRi	AIMP1_+_107237731.23-P1P2	GACATGAAGCGGAGGACCAC	NGG	chr4	106316596	-	AIMP1	0.245546996593475	0.526346981525421	0	1	0	13
Weissman2016-CRISPRi	AIMP1_+_107237739.23-P1P2	GCGTCACTCACATGAAGCGG	NGG	chr4	106316604	-	AIMP1	0.499188989400864	0.666774988174439	0	1	0	4
Weissman2016-CRISPRi	AIMP1_+_107237742.23-P1P2	GCGACGTCACTCACATGAAG	NGG	chr4	106316607	-	AIMP1	0.407362997531891	0.637319028377533	0	1	0	5
Weissman2016-CRISPRi	AIMP1_+_107238105.23-P1P2	GACGGTGTCTGGAATAGAGT	NGG	Sequence not found	Sequence not found	Sequence not found	AIMP1			0	0	0	0
Weissman2016-CRISPRi	AIMP1_+_107238123.23-P1P2	GGTTCACCTAATGCCTAGAA	NGG	Sequence not found	Sequence not found	Sequence not found	AIMP1			0	0	0	0
Weissman2016-CRISPRi	AIMP1_-_107237693.23-P1P2	GCACTGCTATAGTACGCGGG	NGG	chr4	106316514	+	AIMP1	0.486198991537094	0.714415013790131	0	1	0	2
Weissman2016-CRISPRi	AIMP1_-_107237728.23-P1P2	GCTTCCTGCTGTGGCTGTCT	NGG	chr4	106316549	+	AIMP1	0.13570599257946	0.476069986820221	1	0	7	71
Weissman2016-CRISPRi	AIMP1_-_107237737.23-P1P2	GGTGGCTGTCTCGGAACCCG	NGG	chr4	106316558	+	AIMP1	0.41448900103569	0.612815022468567	0	1	1	4
Weissman2016-CRISPRi	AIMP1_-_107237769.23-P1P2	GCATGTGAGTGACGTCGTGG	NGG	chr4	106316590	+	AIMP1	0.432042986154556	0.6321160197258	0	1	0	5
Weissman2016-CRISPRi	AIMP1_-_107237784.23-P1P2	GGTGGCGGGTCACTCACTCG	NGG	chr4	106316605	+	AIMP1	0.273490011692047	0.677604019641876	0	1	0	14
Weissman2016-CRISPRi	AIMP2_+_6048922.23-P1P2	GAAACCGTCAGAGGTCACGA	NGG	chr7	6009313	-	AIMP2	0.837710976600647	0.74864798784256	1	0	0	5
Weissman2016-CRISPRi	AIMP2_+_6048955.23-P1P2	GAGGGGGTAGCGCGTGCCAA	NGG	chr7	6009346	-	AIMP2	0.471204996109009	0.570013999938965	0	1	0	5
Weissman2016-CRISPRi	AIMP2_+_6048973.23-P1P2	GTGGCAGAACCAAAGCAAAA	NGG	chr7	6009364	-	AIMP2	0.106236003339291	0.539825022220612	0	1	5	71
Weissman2016-CRISPRi	AIMP2_+_6049214.23-P1P2	GGGTGGGGCCGTGAACCGGT	NGG	chr7	6009605	-	AIMP2	0.2448990046978	0.511276006698608	1	0	6	19
Weissman2016-CRISPRi	AIMP2_+_6049218.23-P1P2	GCCGGGGTGGGGCCGTGAAC	NGG	chr7	6009609	-	AIMP2	0.141946002840996	0.352742999792099	1	0	6	36
Weissman2016-CRISPRi	AIMP2_-_6048918.23-P1P2	GGGGTCAGAAGGGAGGTGGC	NGG	chr7	6009265	+	AIMP2	0.0390651002526283	0.520651996135712	0	1	7	171
Weissman2016-CRISPRi	AIMP2_-_6048940.23-P1P2	GTCTCCGTCGTGACCTCTGA	NGG	chr7	6009287	+	AIMP2	0.558016002178192	0.555326998233795	1	0	0	3
Weissman2016-CRISPRi	AIMP2_-_6049028.23-P1P2	GAGGTAAAGCCCTATCACGG	NGG	chr7	6009375	+	AIMP2	0.305227994918823	0.792901992797852	0	1	0	8
Weissman2016-CRISPRi	AIMP2_-_6049100.23-P1P2	GACGTGCACGGCAGGAGCTA	NGG	chr7	6009447	+	AIMP2	0.461097002029419	0.498768985271454	0	1	0	2
Weissman2016-CRISPRi	AIMP2_-_6049221.23-P1P2	GGGAGCGAGCGCGTCCCAAC	NGG	chr7	6009568	+	AIMP2	0.519509017467499	0.435333997011185	0	1	0	4
Weissman2016-CRISPRi	AIPL1_+_6338006.23-P1P2	GTAGGCTTCCCTGGACTGAA	NGG	chr17	6434708	-	AIPL1	0.272352010011673	0.521058022975922	0	1	0	16
Weissman2016-CRISPRi	AIPL1_+_6338049.23-P1P2	GAAGGGAGTCCGAGGAGTCT	NGG	chr17	6434751	-	AIPL1	0.218284994363785	0.509212017059326	0	1	0	20
Weissman2016-CRISPRi	AIPL1_+_6338057.23-P1P2	GTGAGAAGAAAGGGAGTCCG	NGG	chr17	6434759	-	AIPL1	0.168821007013321	0.600818991661072	1	0	3	47
Weissman2016-CRISPRi	AIPL1_+_6338396.23-P1P2	GGCCGCTCTGCTCCTGAACG	NGG	chr17	6435098	-	AIPL1	0.324194997549057	0.5589519739151	0	1	1	15
Weissman2016-CRISPRi	AIPL1_+_6338471.23-P1P2	GGCCTAAGTGTCTTCCCCGG	NGG	chr17	6435173	-	AIPL1	0.287514001131058	0.627499997615814	0	1	0	15
Weissman2016-CRISPRi	AIPL1_-_6338020.23-P1P2	GAGACGCACCCTTCAGTCCA	NGG	chr17	6434678	+	AIPL1	0.294286012649536	0.592411994934082	0	1	0	21
Weissman2016-CRISPRi	AIPL1_-_6338199.23-P1P2	GAACGCTGGGAGCTCCCCGG	NGG	chr17	6434857	+	AIPL1	0.210076004266739	0.671425998210907	0	1	0	16
Weissman2016-CRISPRi	AIPL1_-_6338416.23-P1P2	GTCCACGTTCAGGAGCAGAG	NGG	chr17	6435074	+	AIPL1	0.16397200524807	0.751913011074066	0	1	1	29
Weissman2016-CRISPRi	AIPL1_-_6338440.23-P1P2	GTCCATGGCTGCAGGAGAAA	NGG	chr17	6435098	+	AIPL1	0.0634983032941818	0.473621994256973	0	1	7	86
Weissman2016-CRISPRi	AIPL1_-_6338456.23-P1P2	GAAAGGGAGGTGTCCAGCAC	NGG	chr17	6435114	+	AIPL1	0.211798995733261	0.436794012784958	1	0	1	40
Weissman2016-CRISPRi	AIP_+_67250544.23-P1P2	GTCGGCAACTCCTAGCACCT	NGG	chr11	67483095	-	AIP	0.239328995347023	0.648965001106262	0	1	0	10
Weissman2016-CRISPRi	AIP_+_67250562.23-P1P2	GGTAGCTTCCGGACTTGCTT	NGG	chr11	67483113	-	AIP	0.292908012866974	0.46680098772049	1	0	0	18
Weissman2016-CRISPRi	AIP_+_67250911.23-P1P2	GACAAGGCCGAGCCAGGGGG	NGG	chr11	67483462	-	AIP	0.147973999381065	0.362527996301651	0	1	2	37
Weissman2016-CRISPRi	AIP_+_67250916.23-P1P2	GCTGCTACAAGGCCGAGCCA	NGG	chr11	67483467	-	AIP	0.243729993700981	0.527055025100708	1	0	2	20
Weissman2016-CRISPRi	AIP_-_67250549.23-P1P2	GGCTAGCTCGGAAGCTGCCG	NGG	chr11	67483056	+	AIP	0.313125014305115	0.467840999364853	0	1	0	11
Weissman2016-CRISPRi	AIP_-_67250576.23-P1P2	GGGAGTTGCCGAAGCAAGTC	NGG	chr11	67483083	+	AIP	0.21934799849987	0.461894989013672	0	1	1	10
Weissman2016-CRISPRi	AIP_-_67250596.23-P1P2	GGGAAGCTACCGAGCGAGTC	NGG	chr11	67483103	+	AIP	0.481635004281998	0.453992992639542	0	1	0	2
Weissman2016-CRISPRi	AIP_-_67250943.23-P1P2	GCTCGGCCTTGTAGCAGCAT	NGG	chr11	67483450	+	AIP	0.679081976413727	0.476796001195908	1	0	1	5
Weissman2016-CRISPRi	AIP_-_67250949.23-P1P2	GCTTGTAGCAGCATTGGTGG	NGG	chr11	67483456	+	AIP	0.254745990037918	0.515565991401672	0	1	4	30
Weissman2016-CRISPRi	AIP_-_67250972.23-P1P2	GGGCCGTCAGTCATCACAAG	NGG	chr11	67483479	+	AIP	0.369857013225555	0.613771021366119	0	1	1	9
Weissman2016-CRISPRi	AIRE_+_45705802.23-P1P2	GGCTTGGCCTCGGGTCCCGG	NGG	chr21	44285941	-	AIRE	0.221773996949196	0.568163990974426	0	1	1	29
Weissman2016-CRISPRi	AIRE_+_45705833.23-P1P2	GGCGGTGGGTCCCGGGACAC	NGG	chr21	44285972	-	AIRE	0.236849993467331	0.484962999820709	0	1	0	32
Weissman2016-CRISPRi	AIRE_-_45705738.23-P1P2	GGGTCGCGGGGGTATAACAG	NGG	chr21	44285833	+	AIRE	0.408033013343811	0.673680007457733	0	1	0	8
Weissman2016-CRISPRi	AIRE_-_45705761.23-P1P2	GGCGCGTGGCTCGCAGACCG	NGG	chr21	44285856	+	AIRE	0.491510003805161	0.521484017372131	0	1	0	8
Weissman2016-CRISPRi	AIRE_-_45705768.23-P1P2	GGCTCGCAGACCGGGGAGAC	NGG	chr21	44285863	+	AIRE	0.538852989673615	0.435418993234634	1	0	0	14
Weissman2016-CRISPRi	AIRE_-_45705829.23-P1P2	GGGACCCGAGGCCAAGCGAG	NGG	chr21	44285924	+	AIRE	0.245936006307602	0.597433984279633	1	0	0	25
Weissman2016-CRISPRi	AIRE_-_45705946.23-P1P2	GCTGCACCGCACGGAGATCG	NGG	chr21	44286041	+	AIRE	0.648899018764496	0.591401994228363	1	0	0	8
Weissman2016-CRISPRi	AIRE_-_45706000.23-P1P2	GGCGCTGGCTGACCACGACG	NGG	chr21	44286095	+	AIRE	0.306513994932175	0.635769009590149	0	1	0	8
Weissman2016-CRISPRi	AIRE_-_45706162.23-P1P2	GCCCTCCCCACAAGGAGCCA	NGG	chr21	44286257	+	AIRE	0.135463997721672	0.502880990505219	0	1	4	43
Weissman2016-CRISPRi	AIRE_-_45706235.23-P1P2	GCACCTCACCCCCAAGCCAA	NGG	chr21	44286330	+	AIRE	0.193416997790337	0.578763008117676	0	1	1	36
Weissman2016-CRISPRi	AJAP1_+_4714847.23-P1P2	GACGGCCGCGGCCCGGAGAC	NGG	chr1	4654809	-	AJAP1	0.313396006822586	0.398185014724731	1	0	1	13
Weissman2016-CRISPRi	AJAP1_+_4715107.23-P1P2	GGCGGCTTCGCCCTCCGGGG	NGG	chr1	4655069	-	AJAP1	0.203762993216515	0.408221006393433	0	2	3	14
Weissman2016-CRISPRi	AJAP1_+_4715110.23-P1P2	GGCCGCGGCTTCGCCCTCCG	NGG	chr1	4655072	-	AJAP1	0.240805000066757	0.568938970565796	0	1	1	21
Weissman2016-CRISPRi	AJAP1_-_4714680.23-P1P2	GCGGAGAGGCAGACGCGAGG	NGG	Sequence not found	Sequence not found	Sequence not found	AJAP1			0	0	0	0
Weissman2016-CRISPRi	AJAP1_-_4714684.23-P1P2	GGAGGCAGACGCGAGGAGGG	NGG	Sequence not found	Sequence not found	Sequence not found	AJAP1			0	0	0	0
Weissman2016-CRISPRi	AJAP1_-_4714712.23-P1P2	GAGCAGCGCGGGCGGCTCTG	NGG	Sequence not found	Sequence not found	Sequence not found	AJAP1			0	0	0	0
Weissman2016-CRISPRi	AJAP1_-_4714901.23-P1P2	GGCGCTCAGACGGAGCCCCC	NGG	chr1	4654819	+	AJAP1	0.207763999700546	0.530659973621368	0	1	2	15
Weissman2016-CRISPRi	AJAP1_-_4714913.23-P1P2	GAGCCCCCGGGCAACTTGAG	NGG	chr1	4654831	+	AJAP1	0.298774987459183	0.547685027122498	1	0	0	18
Weissman2016-CRISPRi	AJAP1_-_4714926.23-P1P2	GCTTGAGTGGCGCCGATCGG	NGG	chr1	4654844	+	AJAP1	0.526315987110138	0.534524977207184	0	1	0	0
Weissman2016-CRISPRi	AJAP1_-_4715082.23-P1P2	GGGGAGACACGCACCGTGAG	NGG	chr1	4655000	+	AJAP1	0.189838007092476	0.559881985187531	0	1	3	34
Weissman2016-CRISPRi	AJUBA_+_23451312.23-P1P2	GGGGCCCCGAGGAGCTACTG	NGG	chr14	22982125	-	AJUBA	0.324027985334396	0.586705982685089	0	1	1	24
Weissman2016-CRISPRi	AJUBA_+_23451323.23-P1P2	GCTAGGAAGTCAGGGCCCCG	NGG	chr14	22982136	-	AJUBA	0.215599998831749	0.655148983001709	0	1	2	17
Weissman2016-CRISPRi	AJUBA_+_23451466.23-P1P2	GCAGGCCCGAGGGCATGGAG	NGG	chr14	22982279	-	AJUBA	0.0837408974766731	0.625096023082733	0	1	4	56
Weissman2016-CRISPRi	AJUBA_+_23451476.23-P1P2	GCGAGAGGCCCCAGGCCCGA	NGG	chr14	22982289	-	AJUBA	0.257292985916138	0.524986982345581	1	0	1	25
Weissman2016-CRISPRi	AJUBA_+_23451717.23-P1P2	GAACAGATAGACCTGCGGAC	NGG	chr14	22982530	-	AJUBA	0.441621989011765	0.565769970417023	1	0	0	14
Weissman2016-CRISPRi	AJUBA_+_23451722.23-P1P2	GGCGTGAACAGATAGACCTG	NGG	chr14	22982535	-	AJUBA	0.387897998094559	0.716019988059998	0	1	0	7
Weissman2016-CRISPRi	AJUBA_+_23451753.23-P1P2	GCGGGGAGAGTGGGGCAGTC	NGG	chr14	22982566	-	AJUBA	0.131374999880791	0.460628986358643	0	1	6	64
Weissman2016-CRISPRi	AJUBA_-_23451297.23-P1P2	GGCTCCCGGGCCGGCTCCAA	NGG	chr14	22982066	+	AJUBA	0.254139989614487	0.437267988920212	0	1	0	20
Weissman2016-CRISPRi	AJUBA_-_23451680.23-P1P2	GGCGTCCCCCCGCGCATCTG	NGG	chr14	22982449	+	AJUBA	0.49260601401329	0.520076990127564	0	1	0	14
Weissman2016-CRISPRi	AJUBA_-_23451712.23-P1P2	GCTAGCAGGGTCTCTGGCCG	NGG	chr14	22982481	+	AJUBA	0.183228999376297	0.484645009040833	1	0	1	19
Weissman2016-CRISPRi	AK1_+_130639495.23-P1P2	GGCAGCCTCTGTGCTCCGTA	NGG	chr9	127877238	-	AK1	0.327780991792679	0.534772992134094	1	0	0	16
Weissman2016-CRISPRi	AK1_+_130639561.23-P1P2	GTCCCAGCTTGGGCCCAGAG	NGG	chr9	127877304	-	AK1	0.0892075970768929	0.606216013431549	1	0	5	60
Weissman2016-CRISPRi	AK1_+_130639930.23-P1P2	GGGACGGGCAGGGCACGCAC	NGG	chr9	127877673	-	AK1	0.156519994139671	0.52642697095871	0	1	4	34
Weissman2016-CRISPRi	AK1_+_130639940.23-P1P2	GGCCGCCGCGAGGACGGGCA	NGG	chr9	127877683	-	AK1	0.427083998918533	0.407548993825913	1	0	1	15
Weissman2016-CRISPRi	AK1_+_130639945.23-P1P2	GTGCCGGCCGCCGCGAGGAC	NGG	chr9	127877688	-	AK1	0.349086999893189	0.292522013187408	0	1	0	8
Weissman2016-CRISPRi	AK1_-_130639502.23-P1P2	GGAGTGACACGATAGCCCTA	NGG	chr9	127877201	+	AK1	0.597308993339539	0.662312984466553	1	0	0	6
Weissman2016-CRISPRi	AK1_-_130639512.23-P1P2	GATAGCCCTACGGAGCACAG	NGG	chr9	127877211	+	AK1	0.446198999881744	0.770205974578857	1	0	0	8
Weissman2016-CRISPRi	AK1_-_130639710.23-P1P2	GCACACGCACGGATCCACAA	NGG	Sequence not found	Sequence not found	Sequence not found	AK1			0	0	0	0
Weissman2016-CRISPRi	AK1_-_130639906.23-P1P2	GGCGGGCACGCACTGACCTG	NGG	chr9	127877605	+	AK1	0.315382987260819	0.573665022850037	0	1	0	12
Weissman2016-CRISPRi	AK1_-_130639909.23-P1P2	GGGCACGCACTGACCTGGGG	NGG	chr9	127877608	+	AK1	0.264144003391266	0.529689013957977	1	0	0	31
Weissman2016-CRISPRi	AK2_+_33502042.23-P1P2	GGAGACTGGAAAGGTTTGAG	NGG	chr1	33036463	-	AK2	0.0764587000012398	0.690517008304596	0	1	7	77
Weissman2016-CRISPRi	AK2_+_33502056.23-P1P2	GCCACTAAGGGTCTAGAGAC	NGG	chr1	33036477	-	AK2	0.368263006210327	0.488716006278992	0	1	0	10
Weissman2016-CRISPRi	AK2_+_33502068.23-P1P2	GGGCTGATTAATTCCACTAA	NGG	chr1	33036489	-	AK2	0.527359008789063	0.593342006206513	1	1	0	14
Weissman2016-CRISPRi	AK2_+_33502088.23-P1P2	GGTTGGGTTAGGGAATGTGA	NGG	chr1	33036509	-	AK2	0.112706996500492	0.640263974666596	0	1	8	34
Weissman2016-CRISPRi	AK2_+_33502194.23-P1P2	GCTGGCCGGGGTCTCGGTTC	NGG	chr1	33036615	-	AK2	0.438457012176514	0.235854998230934	1	0	0	18
Weissman2016-CRISPRi	AK2_+_33502258.23-P1P2	GGCCGGAGATCTAGAAGCCC	NGG	chr1	33036679	-	AK2	0.288805991411209	0.484798014163971	1	0	1	11
Weissman2016-CRISPRi	AK2_+_33502475.23-P1P2	GGCGTTGACCTGGGAAGCAC	NGG	chr1	33036896	-	AK2	0.261967986822128	0.496039003133774	0	1	1	26
Weissman2016-CRISPRi	AK2_+_33502484.23-P1P2	GGGCGTGCGTGCGTTGACCT	NGG	chr1	33036905	-	AK2	0.418684989213944	0.550366997718811	0	1	0	5
Weissman2016-CRISPRi	AK2_-_33502263.23-P1P2	GCCCGCTCCGGGCAGGTCCA	NGG	chr1	33036640	+	AK2	0.238544002175331	0.469040989875794	1	0	0	25
Weissman2016-CRISPRi	AK2_-_33502278.23-P1P2	GTCCAGGGCTTCTAGATCTC	NGG	chr1	33036655	+	AK2	0.270074009895325	0.517579019069672	1	0	4	18
Weissman2016-CRISPRi	AK3_+_4740731.23-P1P2	GCTTCGGGCGGGTTATGGGG	NGG	chr9	4740753	-	AK3	0.362237989902496	0.469051003456116	1	0	1	12
Weissman2016-CRISPRi	AK3_+_4740734.23-P1P2	GCCGCTTCGGGCGGGTTATG	NGG	chr9	4740756	-	AK3	0.75967001914978	0.431019008159638	1	0	0	1
Weissman2016-CRISPRi	AK3_+_4740756.23-P1P2	GCAAAACCTCCGGCCTCCGT	NGG	chr9	4740778	-	AK3	0.381137013435364	0.534614980220795	0	1	0	7
Weissman2016-CRISPRi	AK3_+_4740766.23-P1P2	GGACTGCGCCCCAAAACCTC	NGG	chr9	4740788	-	AK3	0.468425989151001	0.563727974891663	0	1	0	7
Weissman2016-CRISPRi	AK3_+_4740798.23-P1P2	GCCGCCCGGGACAGAGACCT	NGG	chr9	4740820	-	AK3	0.30103400349617	0.500187993049622	1	0	2	21
Weissman2016-CRISPRi	AK3_+_4741208.23-P1P2	GCTCACTTCCGGGAACGCCG	NGG	chr9	4741230	-	AK3	0.5417600274086	0.691972017288208	1	0	0	3
Weissman2016-CRISPRi	AK3_-_4740762.23-P1P2	GACCCGCCCGAAGCGGCCCA	NGG	chr9	4740740	+	AK3	0.316179990768433	0.538595974445343	0	1	0	18
Weissman2016-CRISPRi	AK3_-_4740765.23-P1P2	GCGCCCGAAGCGGCCCACGG	NGG	chr9	4740743	+	AK3	0.534609019756317	0.656277000904083	0	1	0	6
Weissman2016-CRISPRi	AK3_-_4741156.23-P1P2	GGCCTGCGCGCTCACCCGCT	NGG	chr9	4741134	+	AK3	0.291763991117477	0.46712800860405	1	0	0	12
Weissman2016-CRISPRi	AK3_-_4741205.23-P1P2	GCACTAGCAGGCGGCTACTG	NGG	chr9	4741183	+	AK3	0.461533010005951	0.484827011823654	0	1	0	4
Weissman2016-CRISPRi	AK4_+_65613269.23-P1P2	GGCCTCCGCCCGCCCAGTCG	NGG	Sequence not found	Sequence not found	Sequence not found	AK4			0	0	0	0
Weissman2016-CRISPRi	AK4_+_65613321.23-P1P2	GCTGGAGGCAGCACTCCGAG	NGG	chr1	65147660	-	AK4	0.0818317979574204	0.663680970668793	1	0	0	70
Weissman2016-CRISPRi	AK4_+_65614232.23-P1P2	GCGTCCCCGCAGCCCCTCAC	NGG	chr1	65148571	-	AK4	0.216217994689941	0.476433008909226	0	1	4	22
Weissman2016-CRISPRi	AK4_+_65614269.23-P1P2	GGCCTCACCCCAGCCCAACG	NGG	chr1	65148608	-	AK4	0.218813002109528	0.694827020168304	1	0	2	46
Weissman2016-CRISPRi	AK4_-_65613240.23-P1P2	GGGTCTCCCGGGCTTACGTA	NGG	chr1	65147535	+	AK4	0.543650984764099	0.523375988006592	0	1	0	8
Weissman2016-CRISPRi	AK4_-_65613279.23-P1P2	GCGGCCGGGGCTCCGCGACT	NGG	Sequence not found	Sequence not found	Sequence not found	AK4			0	0	0	0
Weissman2016-CRISPRi	AK4_-_65613440.23-P1P2	GGAGCGCATCCGCCAACCCC	NGG	chr1	65147735	+	AK4	0.458487004041672	0.448671013116837	1	0	1	11
Weissman2016-CRISPRi	AK4_-_65613504.23-P1P2	GGCGGCAGCTGAGACTCCGG	NGG	Sequence not found	Sequence not found	Sequence not found	AK4			0	0	0	0
Weissman2016-CRISPRi	AK4_-_65613902.23-P1P2	GGCTCAGTCCGCCTGCTACT	NGG	chr1	65148197	+	AK4	0.388386011123657	0.374074995517731	0	1	0	11
Weissman2016-CRISPRi	AK4_-_65614299.23-P1P2	GGCTGGGGTGAGGCCCTGGA	NGG	chr1	65148594	+	AK4	0.0331744998693466	0.457201987504959	1	0	15	185
Weissman2016-CRISPRi	AK5_+_77747694.23-P1P2	GCAGCGCGGCCGCCAGGGGT	NGG	chr1	77282031	-	AK5	0.345068991184235	0.23445899784565	1	0	0	34
Weissman2016-CRISPRi	AK5_+_77747919.23-P1P2	GTGAGCCGGGGCTGAAGCTG	NGG	chr1	77282256	-	AK5	0.0532248988747597	0.5034139752388	0	1	4	96
Weissman2016-CRISPRi	AK5_+_77748014.23-P1P2	GCTCCGGGCCAGATACTCCT	NGG	chr1	77282351	-	AK5	0.421649008989334	0.481756001710892	0	1	1	10
Weissman2016-CRISPRi	AK5_-_77747738.23-P1P2	GCTGGCAGCCCGGGAAGCCG	NGG	chr1	77282031	+	AK5	0.130748003721237	0.462785005569458	0	1	5	50
Weissman2016-CRISPRi	AK5_-_77747887.23-P1P2	GTGAGTGCGCGTGAGAAAGA	NGG	chr1	77282180	+	AK5	0.0754930004477501	0.611980020999908	0	2	4	123
Weissman2016-CRISPRi	AK5_-_77748081.23-P1P2	GAGGGCTAGAGCTGGCCGAC	NGG	chr1	77282374	+	AK5	0.429535001516342	0.544903993606567	0	1	0	5
Weissman2016-CRISPRi	AK5_-_77748084.23-P1P2	GGCTAGAGCTGGCCGACGGG	NGG	chr1	77282377	+	AK5	0.641086995601654	0.603821992874146	1	0	0	8
Weissman2016-CRISPRi	AK5_-_77748096.23-P1P2	GCGACGGGCGGTAGCATCCG	NGG	chr1	77282389	+	AK5	0.579150021076202	0.592233002185822	0	1	0	1
Weissman2016-CRISPRi	AK5_-_77748172.23-P1P2	GCACGGGGCATGTAATGAAG	NGG	chr1	77282465	+	AK5	0.359623998403549	0.628036022186279	0	1	0	8
Weissman2016-CRISPRi	AK5_-_77748351.23-P1P2	GCCTCGGATGTGGACACCCA	NGG	chr1	77282644	+	AK5	0.280988991260529	0.546552002429962	0	1	1	16
Weissman2016-CRISPRi	AK7_+_96858465.23-P1P2	GGGAGCCGCGCTGGTTGCTA	NGG	chr14	96392150	-	AK7	0.470566987991333	0.534223020076752	1	0	0	8
Weissman2016-CRISPRi	AK7_+_96858485.23-P1P2	GCCTCTTCTTCAGCCATGGT	NGG	chr14	96392170	-	AK7	0.159162998199463	0.427821010351181	0	1	2	45
Weissman2016-CRISPRi	AK7_+_96858825.23-P1P2	GTCATTAAAAGGAGGAACAG	NGG	Sequence not found	Sequence not found	Sequence not found	AK7			0	0	0	0
Weissman2016-CRISPRi	AK7_+_96858938.23-P1P2	GGGTAGAAAGAGAACCTAGG	NGG	Sequence not found	Sequence not found	Sequence not found	AK7			0	0	0	0
Weissman2016-CRISPRi	AK7_+_96858941.23-P1P2	GAAGGGTAGAAAGAGAACCT	NGG	Sequence not found	Sequence not found	Sequence not found	AK7			0	0	0	0
Weissman2016-CRISPRi	AK7_-_96858456.23-P1P2	GCGCCTCCTTGGCAAGCGAG	NGG	chr14	96392097	+	AK7	0.436560988426209	0.533572018146515	0	1	0	6
Weissman2016-CRISPRi	AK7_-_96858538.23-P1P2	GTCTCACGGAGAAGGTTATC	NGG	chr14	96392179	+	AK7	0.325814992189407	0.488225013017654	0	1	0	14
Weissman2016-CRISPRi	AK7_-_96858547.23-P1P2	GGAAGGTTATCCGGACCCAG	NGG	chr14	96392188	+	AK7	0.207394003868103	0.674984991550446	0	1	1	20
Weissman2016-CRISPRi	AK7_-_96858677.23-P1P2	GCGGTCCGCAAACCCAGCGA	NGG	chr14	96392318	+	AK7	0.368097990751267	0.613945007324219	0	1	0	5
Weissman2016-CRISPRi	AK7_-_96858913.23-P1P2	GGAGAGTTGAGGCCAGAACC	NGG	Sequence not found	Sequence not found	Sequence not found	AK7			0	0	0	0
Weissman2016-CRISPRi	AK8_+_135753584.23-P1P2	GGAGATGCCCCAGTACGGGG	NGG	chr9	132878219	-	AK8	0.224101006984711	0.6769700050354	0	1	1	20
Weissman2016-CRISPRi	AK8_+_135753659.23-P1P2	GCGACGCGGTTACTAGGGAG	NGG	chr9	132878294	-	AK8	0.811268985271454	0.644888997077942	1	0	0	3
Weissman2016-CRISPRi	AK8_+_135753664.23-P1P2	GCCTAGCGACGCGGTTACTA	NGG	chr9	132878299	-	AK8	0.583333015441895	0.519953012466431	0	1	0	0
Weissman2016-CRISPRi	AK8_+_135754288.23-P1P2	GGCCCGTTCCAGGACTTGGG	NGG	chr9	132878923	-	AK8	0.287551999092102	0.579540014266968	1	0	1	18
Weissman2016-CRISPRi	AK8_+_135754329.23-P1P2	GGGAGTGACTCCGTGAGTGT	NGG	chr9	132878964	-	AK8	0.194842994213104	0.665836989879608	0	1	1	31
Weissman2016-CRISPRi	AK8_-_135753610.23-P1P2	GCCGTACTGGGGCATCTCGG	NGG	chr9	132878201	+	AK8	0.395731985569	0.427922010421753	0	1	1	6
Weissman2016-CRISPRi	AK8_-_135753618.23-P1P2	GGGGCATCTCGGGGGGGATA	NGG	chr9	132878209	+	AK8	0.38399800658226	0.427608013153076	1	0	3	9
Weissman2016-CRISPRi	AK8_-_135753634.23-P1P2	GATACGGTGCGGGGCGATAG	NGG	chr9	132878225	+	AK8	0.971428990364075	0.328940987586975	1	0	0	1
Weissman2016-CRISPRi	AK8_-_135754341.23-P1P2	GTCCGGGGCACCGACACTCA	NGG	chr9	132878932	+	AK8	0.488936007022858	0.586862027645111	0	1	0	9
Weissman2016-CRISPRi	AK8_-_135754401.23-P1P2	GAGCGCTCTAGGACAAGCAA	NGG	chr9	132878992	+	AK8	0.57210099697113	0.635559976100922	1	0	0	9
Weissman2016-CRISPRi	AK9_+_110011955.23-P1P2	GCGGAGCCGCGCTTGAAATG	NGG	chr6	109690774	-	AK9	0.991666972637176	0.535032987594605	1	0	0	1
Weissman2016-CRISPRi	AK9_+_110011974.23-P1P2	GAGAGACTAGCGCAGTGTGG	NGG	chr6	109690793	-	AK9	0.127491995692253	0.643467009067535	0	1	0	37
Weissman2016-CRISPRi	AK9_+_110011977.23-P1P2	GGACAGAGACTAGCGCAGTG	NGG	chr6	109690796	-	AK9	0.217684999108314	0.729435980319977	0	1	3	23
Weissman2016-CRISPRi	AK9_+_110012307.23-P1P2	GTGGGCGGAGAAAAAGTCGA	NGG	chr6	109691126	-	AK9	0.24066099524498	0.689702987670898	0	1	0	12
Weissman2016-CRISPRi	AK9_+_110012338.23-P1P2	GCACCATCTTTGGTAAGGAT	NGG	chr6	109691157	-	AK9	0.400934010744095	0.454272985458374	1	0	1	13
Weissman2016-CRISPRi	AK9_+_110012360.23-P1P2	GTGCCGAGAGAGGAAGCGAA	NGG	chr6	109691179	-	AK9	0.241814002394676	0.632867991924286	0	1	0	27
Weissman2016-CRISPRi	AK9_+_110012406.23-P1P2	GGACGTATCATAGAGAGGTC	NGG	chr6	109691225	-	AK9	0.39308300614357	0.560343027114868	1	0	0	5
Weissman2016-CRISPRi	AK9_-_110012156.23-P1P2	GCTCAGTGAAGGACCGTCAG	NGG	chr6	109690931	+	AK9	0.424299985170364	0.619754016399384	0	1	1	16
Weissman2016-CRISPRi	AK9_-_110012397.23-P1P2	GTCGGCAGCACGCAGGTCCC	NGG	chr6	109691172	+	AK9	0.350767999887466	0.46307298541069	0	1	0	17
Weissman2016-CRISPRi	AK9_-_110012454.23-P1P2	GGCCCCGCTCCCGACGTGAG	NGG	chr6	109691229	+	AK9	0.373748987913132	0.604914009571075	0	1	0	7
Weissman2016-CRISPRi	AKAP10_+_19880737.23-P1P2	GTCTGCTCCGGGACTCTTCT	NGG	chr17	19977446	-	AKAP10	0.0258285999298096	0.273833990097046	0	1	1	187
Weissman2016-CRISPRi	AKAP10_+_19881051.23-P1P2	GGGGCCCACTCCCGGAAGAA	NGG	chr17	19977760	-	AKAP10	0.341939002275467	0.501635015010834	1	0	0	17
Weissman2016-CRISPRi	AKAP10_+_19881070.23-P1P2	GGCATCCCGAGGAGGCGGTG	NGG	chr17	19977779	-	AKAP10	0.406563997268677	0.568193018436432	1	0	1	10
Weissman2016-CRISPRi	AKAP10_+_19881078.23-P1P2	GCTGCCTGGGCATCCCGAGG	NGG	chr17	19977787	-	AKAP10	0.152585998177528	0.617805004119873	1	0	4	50
Weissman2016-CRISPRi	AKAP10_+_19881106.23-P1P2	GCGGCTTGTTGATAATATGG	NGG	chr17	19977815	-	AKAP10	0.478148013353348	0.661975979804993	1	0	0	6
Weissman2016-CRISPRi	AKAP10_+_19881109.23-P1P2	GGGGCGGCTTGTTGATAATA	NGG	chr17	19977818	-	AKAP10	0.363871991634369	0.364197999238968	0	1	0	11
Weissman2016-CRISPRi	AKAP10_+_19881129.23-P1P2	GGAAGGACCGGAACTCCGGG	NGG	chr17	19977838	-	AKAP10	0.305958986282349	0.449602007865906	1	1	0	21
Weissman2016-CRISPRi	AKAP10_+_19881133.23-P1P2	GCGGGGAAGGACCGGAACTC	NGG	chr17	19977842	-	AKAP10	0.435359001159668	0.37763699889183	1	0	2	11
Weissman2016-CRISPRi	AKAP10_-_19880775.23-P1P2	GGCAGAGCAAGGCACTCAGG	NGG	chr17	19977440	+	AKAP10	0.106362998485565	0.616375982761383	0	1	5	84
Weissman2016-CRISPRi	AKAP10_-_19880927.23-P1P2	GTTCCGCCGGAAGAAGGACA	NGG	chr17	19977592	+	AKAP10	0.331252008676529	0.668277978897095	0	1	0	9
Weissman2016-CRISPRi	AKAP11_+_42846358.23-P1P2	GTCGGCGCCCGGCTCACCTG	NGG	chr13	42272244	-	AKAP11	0.401129007339478	0.478056997060776	1	0	0	8
Weissman2016-CRISPRi	AKAP11_+_42846376.23-P1P2	GGCCTCCGCGGCGAGCACGT	NGG	chr13	42272262	-	AKAP11	0.301128000020981	0.525193989276886	0	1	1	11
Weissman2016-CRISPRi	AKAP11_+_42846479.23-P1P2	GAAGCCAGAAGGGGGACCAG	NGG	chr13	42272365	-	AKAP11	0.117319002747536	0.549726009368897	1	1	2	83
Weissman2016-CRISPRi	AKAP11_+_42846488.23-P1P2	GGCGGCCCCGAAGCCAGAAG	NGG	chr13	42272374	-	AKAP11	0.253087997436523	0.531422019004822	1	0	1	19
Weissman2016-CRISPRi	AKAP11_+_42846509.23-P1P2	GATGCGAAGGCGCAGCTCTC	NGG	chr13	42272395	-	AKAP11	0.434637993574143	0.322580993175507	0	1	0	5
Weissman2016-CRISPRi	AKAP11_+_42846578.23-P1P2	GCTCTACTCTGGGCCCGGTG	NGG	chr13	42272464	-	AKAP11	0.239467993378639	0.621914029121399	0	1	2	24
Weissman2016-CRISPRi	AKAP11_+_42846688.23-P1P2	GGTCTCTGAAGACCACCCCG	NGG	chr13	42272574	-	AKAP11	0.170716002583504	0.732792973518372	0	1	0	25
Weissman2016-CRISPRi	AKAP11_+_42846713.23-P1P2	GACGCGCACCACGCACCCGG	NGG	chr13	42272599	-	AKAP11	0.388985008001328	0.594233989715576	0	1	0	9
Weissman2016-CRISPRi	AKAP11_-_42846153.23-P1P2	GTCTCGCGAGAGAGAGTGGG	NGG	chr13	42271995	+	AKAP11	0.351754009723663	0.624554991722107	0	1	0	12
Weissman2016-CRISPRi	AKAP11_-_42846604.23-P1P2	GCCGGGCCCAGAGTAGAGGG	NGG	chr13	42272446	+	AKAP11	0.0989985018968582	0.682345986366272	0	1	0	67
Weissman2016-CRISPRi	AKAP12_+_151561539.23-P1	GGCGCCCAGCCTGCGAATGA	NGG	chr6	151240426	-	AKAP12	0.312117993831635	0.426149010658264	0	1	0	18
Weissman2016-CRISPRi	AKAP12_+_151561739.23-P1	GGCGTGGAGCTCCCCTCGGG	NGG	chr6	151240626	-	AKAP12	0.467606008052826	0.644976019859314	1	0	0	15
Weissman2016-CRISPRi	AKAP12_+_151561929.23-P1	GTCTCTCGGCGGAAATCGGA	NGG	chr6	151240816	-	AKAP12	0.483040988445282	0.580612003803253	0	1	0	1
Weissman2016-CRISPRi	AKAP12_+_151561943.23-P1	GATGGGCTGGGAAGTTCTCT	NGG	chr6	151240830	-	AKAP12	0.135205000638962	0.477127999067307	1	0	3	61
Weissman2016-CRISPRi	AKAP12_+_151646838.23-P2	GGAGGATGGGGGAGAACCGG	NGG	chr6	151325725	-	AKAP12	0.0781195014715195	0.541161000728607	1	0	4	111
Weissman2016-CRISPRi	AKAP12_+_151646841.23-P2	GCCGGAGGATGGGGGAGAAC	NGG	chr6	151325728	-	AKAP12	0.0913510024547577	0.3751600086689	0	1	1	64
Weissman2016-CRISPRi	AKAP12_+_151646850.23-P2	GCAGACACTCCCGGAGGATG	NGG	chr6	151325737	-	AKAP12	0.254619002342224	0.454874992370606	0	1	0	24
Weissman2016-CRISPRi	AKAP12_+_151646882.23-P2	GGGTTTCGGCGGGATCAGAG	NGG	chr6	151325769	-	AKAP12	0.248261004686356	0.734829008579254	0	1	0	20
Weissman2016-CRISPRi	AKAP12_+_151646893.23-P2	GCAACCGCAGGTGGTTTCGG	NGG	chr6	151325780	-	AKAP12	0.430007010698319	0.560845017433167	0	1	0	7
Weissman2016-CRISPRi	AKAP12_+_151647047.23-P2	GCCGTGCCTGCCGTCCAGGG	NGG	chr6	151325934	-	AKAP12	0.251917988061905	0.649542987346649	0	1	1	22
Weissman2016-CRISPRi	AKAP12_+_151647266.23-P2	GTATACTAAAGGTCTCCCAT	NGG	chr6	151326153	-	AKAP12	0.307559996843338	0.635133028030396	0	1	1	12
Weissman2016-CRISPRi	AKAP12_-_151561572.23-P1	GGGCTGGGCGCGTTCGCAGT	NGG	chr6	151240415	+	AKAP12	0.495442003011704	0.402487993240357	0	1	0	4
Weissman2016-CRISPRi	AKAP12_-_151561579.23-P1	GCGCGTTCGCAGTCGGCTGG	NGG	chr6	151240422	+	AKAP12	0.587759017944336	0.567655026912689	1	0	0	7
Weissman2016-CRISPRi	AKAP12_-_151561599.23-P1	GGGCGAAGGAAGGCGCTCTC	NGG	chr6	151240442	+	AKAP12	0.203391999006271	0.460049003362656	0	1	1	28
Weissman2016-CRISPRi	AKAP12_-_151561609.23-P1	GGGCGCTCTCGGGACCTCGC	NGG	chr6	151240452	+	AKAP12	0.321370989084244	0.507076978683472	0	1	0	12
Weissman2016-CRISPRi	AKAP12_-_151562006.23-P1	GAGGAGTGCGAACCCCTCTT	NGG	chr6	151240849	+	AKAP12	0.474550008773804	0.336010992527008	0	1	0	7
Weissman2016-CRISPRi	AKAP12_-_151562009.23-P1	GAGTGCGAACCCCTCTTTGG	NGG	chr6	151240852	+	AKAP12	0.594922006130219	0.453391999006272	1	0	0	3
Weissman2016-CRISPRi	AKAP12_-_151646835.23-P2	GTTCGCTGCGGCAGCTCCGA	NGG	chr6	151325678	+	AKAP12	0.3870550096035	0.425963997840881	0	1	0	5
Weissman2016-CRISPRi	AKAP12_-_151646844.23-P2	GGCAGCTCCGAGGGCACCTC	NGG	chr6	151325687	+	AKAP12	0.236084997653961	0.466343998908997	1	0	4	36
Weissman2016-CRISPRi	AKAP12_-_151647020.23-P2	GTGGGGACCATCACCATCAC	NGG	chr6	151325863	+	AKAP12	0.338239997625351	0.559149980545044	0	1	1	17
Weissman2016-CRISPRi	AKAP13_+_85923789.23-P1P2	GGAAAGACGCTCGGGAGGGT	NGG	chr15	85380580	-	AKAP13	0.259456008672714	0.501080989837647	0	1	0	9
Weissman2016-CRISPRi	AKAP13_+_85923793.23-P1P2	GCGCCGAAAGACGCTCGGGA	NGG	chr15	85380584	-	AKAP13	0.688606023788452	0.641396999359131	1	0	0	2
Weissman2016-CRISPRi	AKAP13_+_85923797.23-P1P2	GCATGCGCCGAAAGACGCTC	NGG	chr15	85380588	-	AKAP13	1	0.529236972332001	1	0	0	0
Weissman2016-CRISPRi	AKAP13_+_85923863.23-P1P2	GGAGCACAGGCGCTTCACCG	NGG	chr15	85380654	-	AKAP13	0.325017988681793	0.752318024635315	0	1	0	14
Weissman2016-CRISPRi	AKAP13_+_85923876.23-P1P2	GGGCAGTCTCGGCAGAGCAC	NGG	chr15	85380667	-	AKAP13	0.249442994594574	0.452692002058029	0	1	0	24
Weissman2016-CRISPRi	AKAP13_+_85924198.23-P1P2	GGTCCGCAGACCTGAGGTCC	NGG	chr15	85380989	-	AKAP13	0.248052000999451	0.511762022972107	1	0	1	41
Weissman2016-CRISPRi	AKAP13_+_85924290.23-P1P2	GCGGCGACGGCCTCTAAGTT	NGG	chr15	85381081	-	AKAP13	0.340391010046005	0.456995010375977	1	0	9	0
Weissman2016-CRISPRi	AKAP13_-_85923842.23-P1P2	GCGGACTGGAGCTGTGTGCA	NGG	chr15	85380589	+	AKAP13	0.207602992653847	0.617811977863312	1	1	0	26
Weissman2016-CRISPRi	AKAP13_-_85924195.23-P1P2	GGGACAGACGGGTCGCCGGG	NGG	chr15	85380942	+	AKAP13	0.412184000015259	0.587970018386841	0	1	0	9
Weissman2016-CRISPRi	AKAP13_-_85924217.23-P1P2	GCGCCGGGACCTCAGGTCTG	NGG	chr15	85380964	+	AKAP13	0.36583599448204	0.629005014896393	1	0	8	28
Weissman2016-CRISPRi	AKAP14_+_119030176.23-P1P2	GGAGCAGTGGTAGGTGGCTG	NGG	chrX	119896235	-	AKAP14	0.0509195998311043	0.458146005868912	1	0	16	289
Weissman2016-CRISPRi	AKAP14_+_119030185.23-P1P2	GTTGGAACAGGAGCAGTGGT	NGG	chrX	119896244	-	AKAP14	0.125189006328583	0.567858994007111	0	1	4	42
Weissman2016-CRISPRi	AKAP14_+_119030227.23-P1P2	GCCCGGAGAATCCCCAGTAC	NGG	chrX	119896286	-	AKAP14	0.517445027828217	0.52225399017334	0	1	0	4
Weissman2016-CRISPRi	AKAP14_+_119030337.23-P1P2	GGAGGCCAGATAGGCAGGGT	NGG	chrX	119896396	-	AKAP14	0.0786819010972977	0.574971973896027	0	1	4	93
Weissman2016-CRISPRi	AKAP14_+_119030341.23-P1P2	GCTCAGAGGCCAGATAGGCA	NGG	chrX	119896400	-	AKAP14	0.1667760014534	0.658863008022308	0	1	8	67
Weissman2016-CRISPRi	AKAP14_-_119030368.23-P1P2	GCTATCTGGCCTCTGAGAAG	NGG	Sequence not found	Sequence not found	Sequence not found	AKAP14			0	0	0	0
Weissman2016-CRISPRi	AKAP14_-_119030497.23-P1P2	GCTAGGAGATGCCAGTGGGA	NGG	chrX	119896512	+	AKAP14	0.144438996911049	0.583643019199371	0	1	2	42
Weissman2016-CRISPRi	AKAP14_-_119030517.23-P1P2	GGGAGGCTTAAGAATGGTGT	NGG	chrX	119896532	+	AKAP14	0.20032200217247	0.611851990222931	1	0	1	35
Weissman2016-CRISPRi	AKAP14_-_119030535.23-P1P2	GTGGGCCCACAGACGTGTGA	NGG	chrX	119896550	+	AKAP14	0.40616101026535	0.665566980838776	1	0	0	18
Weissman2016-CRISPRi	AKAP14_-_119030606.23-P1P2	GTTGGAGCACAGGCTCCCCA	NGG	chrX	119896621	+	AKAP14	0.131587997078896	0.641891002655029	1	0	2	44
Weissman2016-CRISPRi	AKAP17A_+_1710540.23-P1P2	GAGCCGCCACCGTCCCCCGG	NGG	Sequence not found	Sequence not found	Sequence not found	AKAP17A			0	0	0	0
Weissman2016-CRISPRi	AKAP17A_+_1710563.23-P1P2	GACAGGCGCGGCCTCACCGC	NGG	Sequence not found	Sequence not found	Sequence not found	AKAP17A			0	0	0	0
Weissman2016-CRISPRi	AKAP17A_+_1710580.23-P1P2	GCCCTCGACGATCCCCGGAC	NGG	Sequence not found	Sequence not found	Sequence not found	AKAP17A			0	0	0	0
Weissman2016-CRISPRi	AKAP17A_-_1710549.23-P1P2	GGCGTCGGAGGCGCCTCCGG	NGG	Sequence not found	Sequence not found	Sequence not found	AKAP17A			0	0	0	0
Weissman2016-CRISPRi	AKAP17A_-_1710556.23-P1P2	GAGGCGCCTCCGGGGGACGG	NGG	Sequence not found	Sequence not found	Sequence not found	AKAP17A			0	0	0	0
Weissman2016-CRISPRi	AKAP17A_-_1710898.23-P1P2	GCGGGGGTCCCTGGAAGTAG	NGG	Sequence not found	Sequence not found	Sequence not found	AKAP17A	0.1771429926157	0	0	2	3	22
Weissman2016-CRISPRi	AKAP17A_-_1710904.23-P1P2	GTCCCTGGAAGTAGGGGTAG	NGG	chrX	1591989	+	AKAP17A	0.112287998199463	0.361039012670517	2	0	0	36
Weissman2016-CRISPRi	AKAP17A_-_1710942.23-P1P2	GGACTGCACCGAAGGAGCTG	NGG	chrX	1592027	+	AKAP17A	0.281226992607117	0.568810999393463	2	0	0	19
Weissman2016-CRISPRi	AKAP17A_-_1710987.23-P1P2	GGGAGCTCGGGGGATCGGAT	NGG	chrX	1592072	+	AKAP17A	0.25721201300621	0.510046005249023	2	0	0	10
Weissman2016-CRISPRi	AKAP17A_-_1711002.23-P1P2	GGGATGGGCGGGAGACTAGG	NGG	Sequence not found	Sequence not found	Sequence not found	AKAP17A	0.113343000411987	0	0	2	2	62
Weissman2016-CRISPRi	AKAP1_+_55162968.23-P1P2	GGGCGGGGAAGGACGAGAGG	NGG	chr17	57085629	-	AKAP1	0.0573826991021633	0.386209011077881	0	1	10	203
Weissman2016-CRISPRi	AKAP1_+_55162988.23-P1P2	GGAGCCCGCGGGCAGACAAC	NGG	chr17	57085649	-	AKAP1	0.644285976886749	0.423220008611679	1	0	0	7
Weissman2016-CRISPRi	AKAP1_+_55162999.23-P1P2	GCGATCTGTCAGGAGCCCGC	NGG	chr17	57085660	-	AKAP1	0.602429986000061	0.65582400560379	1	0	1	4
Weissman2016-CRISPRi	AKAP1_+_55163111.23-P1P2	GAGGTGCAGAGAGGCGACCC	NGG	chr17	57085772	-	AKAP1	0.219864994287491	0.600270986557007	1	0	2	54
Weissman2016-CRISPRi	AKAP1_-_55162650.23-P1P2	GACCCGCCTGGGCTAGCACG	NGG	chr17	57085267	+	AKAP1	0.318231999874115	0.476323992013931	0	1	1	11
Weissman2016-CRISPRi	AKAP1_-_55162653.23-P1P2	GCGCCTGGGCTAGCACGTGG	NGG	chr17	57085270	+	AKAP1	0.340151995420456	0.646923005580902	0	1	1	13
Weissman2016-CRISPRi	AKAP1_-_55162661.23-P1P2	GCTAGCACGTGGGGGAGCTG	NGG	chr17	57085278	+	AKAP1	0.0498422011733055	0.533097982406616	1	0	3	105
Weissman2016-CRISPRi	AKAP1_-_55162770.23-P1P2	GCGAGGAGCTGGTAGGTCGG	NGG	chr17	57085387	+	AKAP1	0.207645997405052	0.562406003475189	0	1	1	22
Weissman2016-CRISPRi	AKAP1_-_55162810.23-P1P2	GCCTGCCGGAGACCCGAAGG	NGG	chr17	57085427	+	AKAP1	0.213578000664711	0.639908015727997	0	1	2	22
Weissman2016-CRISPRi	AKAP1_-_55162880.23-P1P2	GCGCCCTCCAGGTACCCCGG	NGG	chr17	57085497	+	AKAP1	0.526893019676209	0.759231984615326	1	1	0	9
Weissman2016-CRISPRi	AKAP2_+_112810955.23-P1P2	GGCAGGGAGTGGTAGCCTCC	NGG	chr9	110048697	-	AKAP2	0.157783001661301	0.505047976970673	0	1	2	45
Weissman2016-CRISPRi	AKAP2_+_112810971.23-P1P2	GTGGGGCCAGCGCATCTGCA	NGG	chr9	110048713	-	AKAP2	0.0883342027664185	0.525762021541596	0	1	2	80
Weissman2016-CRISPRi	AKAP2_+_112811051.23-P1P2	GCCGCTGCCTCCCGCTCCGG	NGG	chr9	110048793	-	AKAP2	0.172858998179436	0.499873995780945	1	0	4	33
Weissman2016-CRISPRi	AKAP2_+_112811112.23-P1P2	GTCTGGGCGCCCGCTCCCGG	NGG	chr9	110048854	-	AKAP2	0.348661005496979	0.520478010177612	0	1	0	14
Weissman2016-CRISPRi	AKAP2_+_112811196.23-P1P2	GTCCTCGGCAACCCCTTCCT	NGG	chr9	110048938	-	AKAP2	0.186896994709969	0.497464001178742	0	1	0	27
Weissman2016-CRISPRi	AKAP2_+_112811278.23-P1P2	GGCACACGCTCCGCTCGACA	NGG	chr9	110049020	-	AKAP2	0.501205027103424	0.590610980987549	0	1	0	3
Weissman2016-CRISPRi	AKAP2_+_112811347.23-P1P2	GTTGGCCCTCCCACAAACCT	NGG	chr9	110049089	-	AKAP2	0.276874005794525	0.551962971687317	0	1	0	15
Weissman2016-CRISPRi	AKAP2_+_112811440.23-P1P2	GCCAGCTCTGTGTGTATACA	NGG	chr9	110049182	-	AKAP2	0.197290003299713	0.538075983524323	0	1	0	34
Weissman2016-CRISPRi	AKAP2_-_112811049.23-P1P2	GCTGGACCCCCGGAGTCTCC	NGG	chr9	110048747	+	AKAP2	0.120618999004364	0.361317992210388	0	1	1	42
Weissman2016-CRISPRi	AKAP2_-_112811139.23-P1P2	GGGAGCGGGCGCCCAGAGGT	NGG	chr9	110048837	+	AKAP2	0.162103995680809	0.462493002414704	1	0	2	37
Weissman2016-CRISPRi	AKAP3_+_4753841.23-P2	GCAAGTGATCCCCTCCACTT	NGG	Sequence not found	Sequence not found	Sequence not found	AKAP3			0	0	0	0
Weissman2016-CRISPRi	AKAP3_+_4754203.23-P2	GCAGAGGTAGGTAATCTTAC	NGG	chr12	4645059	-	AKAP3	0.241100996732712	0.386296987533569	0	1	2	12
Weissman2016-CRISPRi	AKAP3_+_4754219.23-P2	GCACTATTCCAGTACTACAG	NGG	chr12	4645075	-	AKAP3	0.205697000026703	0.717637002468109	0	1	1	13
Weissman2016-CRISPRi	AKAP3_+_4754255.23-P2	GTGACTTTAAAAGTATATTC	NGG	chr12	4645111	-	AKAP3	0.0793700963258743	0.335105985403061	0	2	2	94
Weissman2016-CRISPRi	AKAP3_+_4757792.23-P1	GGAGAAGAGAAACCAAAATA	NGG	chr12	4648648	-	AKAP3	0.0563943013548851	0.462989002466202	1	1	38	180
Weissman2016-CRISPRi	AKAP3_+_4757813.23-P1	GACAAGAACGAGGGGAAAAG	NGG	chr12	4648669	-	AKAP3	0.0612548999488354	0.489472001791001	1	0	5	80
Weissman2016-CRISPRi	AKAP3_+_4757980.23-P1	GTGCAAAATGGCAAGACCCG	NGG	Sequence not found	Sequence not found	Sequence not found	AKAP3			0	0	0	0
Weissman2016-CRISPRi	AKAP3_+_4758137.23-P1	GAAGAAAGCTGGGAAAGTGA	NGG	chr12	4648993	-	AKAP3	0.0405169017612934	0.566461026668549	1	1	20	138
Weissman2016-CRISPRi	AKAP3_+_4758147.23-P1	GGTTGGTTAAGAAGAAAGCT	NGG	chr12	4649003	-	AKAP3	0.163198992609978	0.530054986476898	0	1	2	38
Weissman2016-CRISPRi	AKAP3_+_4758164.23-P1	GACGGTTTCGGGTAGATTGT	NGG	chr12	4649020	-	AKAP3	0.968661010265351	0.42026299238205	1	0	0	1
Weissman2016-CRISPRi	AKAP3_+_4758182.23-P1	GAGCGCTAACCAAGAAACGA	NGG	chr12	4649038	-	AKAP3	0.382079988718033	0.736755013465881	0	1	0	4
Weissman2016-CRISPRi	AKAP3_-_4754118.23-P2	GTGGACAGAAGAACAACGCT	NGG	chr12	4644930	+	AKAP3	0.349011987447739	0.611486971378326	0	1	2	17
Weissman2016-CRISPRi	AKAP3_-_4754189.23-P2	GCCACAGAGGATCAGAAAAT	NGG	chr12	4645001	+	AKAP3	0.112329997122288	0.514589011669159	0	1	4	63
Weissman2016-CRISPRi	AKAP3_-_4754233.23-P2	GTTACCTACCTCTGTAGTAC	NGG	chr12	4645045	+	AKAP3	0.254889994859695	0.475870013237	0	1	0	13
Weissman2016-CRISPRi	AKAP3_-_4754248.23-P2	GGTACTGGAATAGTGAACCA	NGG	chr12	4645060	+	AKAP3	0.289415001869202	0.737514019012451	0	1	0	16
Weissman2016-CRISPRi	AKAP3_-_4754290.23-P2	GTAAAGTCAATGAAGATGCT	NGG	chr12	4645102	+	AKAP3	0.181253001093864	0.532503008842468	0	1	0	31
Weissman2016-CRISPRi	AKAP3_-_4754356.23-P2	GCATGTACCTCCCCCTTGCT	NGG	chr12	4645168	+	AKAP3	0.320838004350662	0.443589001893997	0	1	0	22
Weissman2016-CRISPRi	AKAP3_-_4757734.23-P1	GACGCGAACAGCAGGCGCAA	NGG	Sequence not found	Sequence not found	Sequence not found	AKAP3			0	0	0	0
Weissman2016-CRISPRi	AKAP3_-_4758021.23-P1	GCATGTCCTGAGTCAGTCAC	NGG	Sequence not found	Sequence not found	Sequence not found	AKAP3			0	0	0	0
Weissman2016-CRISPRi	AKAP3_-_4758224.23-P1	GTTGCGCAGACAGGCGAGAA	NGG	chr12	4649036	+	AKAP3	0.547286987304688	0.466390013694763	0	1	0	5
Weissman2016-CRISPRi	AKAP4_+_49964546.23-P1P2	GTAGGGGAATAGAGAAGGGG	NGG	chrX	50199917	-	AKAP4	0.0387366004288197	0.550680994987488	1	0	7	158
Weissman2016-CRISPRi	AKAP4_+_49964966.23-P1P2	GCTGCAGGTGCCCAAGAACT	NGG	chrX	50200337	-	AKAP4	0.239117994904518	0.454461991786957	0	1	3	24
Weissman2016-CRISPRi	AKAP4_+_49964995.23-P1P2	GGTCCAACAGCTGACAGGGG	NGG	chrX	50200366	-	AKAP4	0.260076999664307	0.627173006534576	1	0	0	37
Weissman2016-CRISPRi	AKAP4_+_49965047.23-P1P2	GTGCCACACCCCAGGGTCAG	NGG	chrX	50200418	-	AKAP4	0.11252100020647	0.535413980484009	0	1	3	46
Weissman2016-CRISPRi	AKAP4_+_49965631.23-P1P2	GTCAAGGCTGTAGGAGGGCA	NGG	chrX	50201002	-	AKAP4	0.100553996860981	0.514328002929688	1	0	1	51
Weissman2016-CRISPRi	AKAP4_+_49965636.23-P1P2	GGGCAGTCAAGGCTGTAGGA	NGG	chrX	50201007	-	AKAP4	0.0716179981827736	0.654860019683838	0	1	1	65
Weissman2016-CRISPRi	AKAP4_+_49965647.23-P1P2	GTGGTACCAGCTGGCAGTCA	NGG	chrX	50201018	-	AKAP4	0.180887997150421	0.515459001064301	0	1	0	35
Weissman2016-CRISPRi	AKAP4_+_49965656.23-P1P2	GAGGTAACTCTGGTACCAGC	NGG	chrX	50201027	-	AKAP4	0.367375999689102	0.578127980232239	1	0	2	19
Weissman2016-CRISPRi	AKAP4_-_49964793.23-P1P2	GAGCCTAGTAAAAAAAGAGG	NGG	chrX	50200120	+	AKAP4	0.12559500336647	0.614904999732971	0	1	0	49
Weissman2016-CRISPRi	AKAP4_-_49965028.23-P1P2	GGCTGTTGGACCAGACTGAG	NGG	chrX	50200355	+	AKAP4	0.0954099968075752	0.639805018901825	0	1	8	44
Weissman2016-CRISPRi	AKAP5_+_64932233.23-P1P2	GAGGGAGCCGCGGTCGCACC	NGG	chr14	64465537	-	AKAP5	0.399673014879227	0.466526001691818	0	1	0	8
Weissman2016-CRISPRi	AKAP5_+_64932286.23-P1P2	GAACACTGCTCCCGAGGTGG	NGG	Sequence not found	Sequence not found	Sequence not found	AKAP5			0	0	0	0
Weissman2016-CRISPRi	AKAP5_+_64932289.23-P1P2	GGCCAACACTGCTCCCGAGG	NGG	chr14	64465593	-	AKAP5	0.319422990083695	0.581858992576599	1	0	3	19
Weissman2016-CRISPRi	AKAP5_+_64932417.23-P1P2	GCGGATACCCCGTATCCAGT	NGG	chr14	64465721	-	AKAP5	0.470506995916367	0.623763978481293	0	1	0	2
Weissman2016-CRISPRi	AKAP5_+_64932483.23-P1P2	GCCCTGGCCGCGGATTCCAG	NGG	chr14	64465787	-	AKAP5	0.2656170129776	0.640555024147034	1	0	0	22
Weissman2016-CRISPRi	AKAP5_+_64932523.23-P1P2	GTAACGCGAAGGGGATAGGT	NGG	chr14	64465827	-	AKAP5	0.600215017795563	0.623753011226654	1	0	0	3
Weissman2016-CRISPRi	AKAP5_-_64932236.23-P1P2	GTGCAGAGGGCGCCTTGCTC	NGG	chr14	64465496	+	AKAP5	0.29467499256134	0.21306400001049	0	1	1	18
Weissman2016-CRISPRi	AKAP5_-_64932248.23-P1P2	GCTTGCTCCGGGTGCGACCG	NGG	chr14	64465508	+	AKAP5	0.429733008146286	0.514383018016815	0	1	0	6
Weissman2016-CRISPRi	AKAP5_-_64932432.23-P1P2	GGAGGTGCCCACTGGATACG	NGG	chr14	64465692	+	AKAP5	0.314411997795105	0.677834987640381	0	1	0	12
Weissman2016-CRISPRi	AKAP5_-_64932470.23-P1P2	GGGTGCTGGGAGTAAGAACG	NGG	chr14	64465730	+	AKAP5	0.201784998178482	0.693581998348236	0	1	3	28
Weissman2016-CRISPRi	AKAP6_+_32798465.23-P1P2	GGGAAAGACTGCTGTTGCTA	NGG	chr14	32329281	-	AKAP6	0.144262999296188	0.531642973423004	1	0	1	49
Weissman2016-CRISPRi	AKAP6_+_32798485.23-P1P2	GAGATGATGCAGCTCATTAT	NGG	chr14	32329301	-	AKAP6	0.344328999519348	0.429816991090775	0	1	0	22
Weissman2016-CRISPRi	AKAP6_+_32798551.23-P1P2	GATCTGTAGGATGCAATACT	NGG	chr14	32329367	-	AKAP6	0.299894005060196	0.457271009683609	0	1	0	21
Weissman2016-CRISPRi	AKAP6_+_32798824.23-P1P2	GTAAAAATAACAGACAGAGC	NGG	chr14	32329640	-	AKAP6	0.128260999917984	0.572890996932983	0	1	1	58
Weissman2016-CRISPRi	AKAP6_+_32798898.23-P1P2	GTCATTTTAAAGCTTATCTG	NGG	chr14	32329714	-	AKAP6	0.0906959995627403	0.602035999298096	0	1	6	73
Weissman2016-CRISPRi	AKAP6_-_32798545.23-P1P2	GTCATGCAGCAGGTCAAACA	NGG	chr14	32329317	+	AKAP6	0.279926985502243	0.60038697719574	0	1	1	23
Weissman2016-CRISPRi	AKAP6_-_32798602.23-P1P2	GAACATCAAAAGAAGACGGT	NGG	chr14	32329374	+	AKAP6	0.274563014507294	0.611981987953186	0	1	2	23
Weissman2016-CRISPRi	AKAP6_-_32798679.23-P1P2	GGGTTAGTCGGTGTCTGCTA	NGG	chr14	32329451	+	AKAP6	0.377070009708405	0.512139022350311	0	1	0	5
Weissman2016-CRISPRi	AKAP6_-_32798682.23-P1P2	GTAGTCGGTGTCTGCTAAGG	NGG	chr14	32329454	+	AKAP6	0.378816992044449	0.600522994995117	0	1	0	4
Weissman2016-CRISPRi	AKAP6_-_32798690.23-P1P2	GGTCTGCTAAGGCGGAGATT	NGG	chr14	32329462	+	AKAP6	0.399260997772217	0.312610000371933	0	1	0	4
Weissman2016-CRISPRi	AKAP7_+_131456600.23-P1P2	GCGCCGGAACAAGCCAGAAG	NGG	chr6	131135482	-	AKAP7	0.457843989133835	0.580744981765747	0	1	0	4
Weissman2016-CRISPRi	AKAP7_+_131456616.23-P1P2	GCGCATGCCAGGCCGGACGC	NGG	chr6	131135498	-	AKAP7	0.386680006980896	0.504709005355835	0	1	0	10
Weissman2016-CRISPRi	AKAP7_-_131456577.23-P1P2	GGCGCCTCTCGCCCGAATCC	NGG	chr6	131135415	+	AKAP7	0.406107991933823	0.398846000432968	0	1	0	10
Weissman2016-CRISPRi	AKAP7_-_131456586.23-P1P2	GGCCCGAATCCGGGTACCAC	NGG	chr6	131135424	+	AKAP7	0.351954013109207	0.503570973873138	0	1	0	6
Weissman2016-CRISPRi	AKAP7_-_131456595.23-P1P2	GCGGGTACCACCGGCGACTC	NGG	chr6	131135433	+	AKAP7	0.554122984409332	0.425758004188538	0	1	2	2
Weissman2016-CRISPRi	AKAP7_-_131456599.23-P1P2	GTACCACCGGCGACTCGGGT	NGG	chr6	131135437	+	AKAP7	0.99465000629425	0.56954699754715	1	0	0	1
Weissman2016-CRISPRi	AKAP7_-_131456609.23-P1P2	GGACTCGGGTCGGCCCCTTC	NGG	chr6	131135447	+	AKAP7	0.473396986722946	0.283764004707336	0	1	3	2
Weissman2016-CRISPRi	AKAP7_-_131456932.23-P1P2	GCCCCGAAGCGGGTGAGACC	NGG	chr6	131135770	+	AKAP7	0.419699996709824	0.506383001804352	1	0	0	9
Weissman2016-CRISPRi	AKAP7_-_131456943.23-P1P2	GGTGAGACCGGGCTGTCCAG	NGG	chr6	131135781	+	AKAP7	0.392540991306305	0.575127005577087	1	0	0	14
Weissman2016-CRISPRi	AKAP7_-_131457008.23-P1P2	GCTGCGCTCGAACTTTGGGA	NGG	chr6	131135846	+	AKAP7	0.376311987638474	0.567586004734039	0	1	0	5
Weissman2016-CRISPRi	AKAP8L_+_15529720.23-P1P2	GCCGCCACCATGAGCTACAC	NGG	chr19	15418931	-	AKAP8L	0.442400008440018	0.541660010814667	0	1	0	7
Weissman2016-CRISPRi	AKAP8L_+_15529754.23-P1P2	GCAGCAGAAGCCGGCGTCGT	NGG	chr19	15418965	-	AKAP8L	0.625276982784271	0.527611017227173	1	0	1	10
Weissman2016-CRISPRi	AKAP8L_+_15529786.23-P1P2	GGCAGCAGCTATCGCAGCGT	NGG	chr19	15418997	-	AKAP8L	0.352299004793167	0.596522986888886	0	2	0	10
Weissman2016-CRISPRi	AKAP8L_-_15529375.23-P1P2	GTGCCTGCTCGCAAGGACCA	NGG	chr19	15418542	+	AKAP8L	0.309873998165131	0.528387010097504	0	1	0	15
Weissman2016-CRISPRi	AKAP8L_-_15529435.23-P1P2	GCGCAGGCCAGGGACGGAGG	NGG	chr19	15418602	+	AKAP8L	0.118413001298904	0.467180013656616	1	0	3	95
Weissman2016-CRISPRi	AKAP8L_-_15529564.23-P1P2	GCTGAGGCAACGAGGCGTGA	NGG	chr19	15418731	+	AKAP8L	0.501048028469086	0.565357983112335	1	0	0	13
Weissman2016-CRISPRi	AKAP8L_-_15529578.23-P1P2	GCGTGAGGGCAGCGACCCTG	NGG	chr19	15418745	+	AKAP8L	0.208231002092361	0.676527976989746	1	0	0	26
Weissman2016-CRISPRi	AKAP8L_-_15529735.23-P1P2	GGGCCCACCTGTGTAGCTCA	NGG	chr19	15418902	+	AKAP8L	0.182594001293182	0.554449021816254	0	1	2	32
Weissman2016-CRISPRi	AKAP8L_-_15529738.23-P1P2	GCCACCTGTGTAGCTCATGG	NGG	chr19	15418905	+	AKAP8L	0.276028007268906	0.664435029029846	0	1	0	21
Weissman2016-CRISPRi	AKAP8L_-_15529818.23-P1P2	GATAGCTGCTGCTAACCACA	NGG	chr19	15418985	+	AKAP8L	0.0710818022489548	0.67492401599884	1	0	0	50
Weissman2016-CRISPRi	AKAP8_+_15490136.23-P1P2	GCGAAGACGCCACAAAATGG	NGG	chr19	15379347	-	AKAP8	0.386074990034103	0.639427006244659	0	1	0	8
Weissman2016-CRISPRi	AKAP8_+_15490512.23-P1P2	GGGGCTACGGAGGTTTGTGT	NGG	chr19	15379723	-	AKAP8	0.301472008228302	0.581155002117157	0	1	0	10
Weissman2016-CRISPRi	AKAP8_+_15490522.23-P1P2	GACATGGACCAGGGCTACGG	NGG	chr19	15379733	-	AKAP8	0.314552009105682	0.624119997024536	1	2	0	15
Weissman2016-CRISPRi	AKAP8_+_15490531.23-P1P2	GGCGTCGAAGACATGGACCA	NGG	chr19	15379742	-	AKAP8	0.52362197637558	0.691711008548737	0	1	0	1
Weissman2016-CRISPRi	AKAP8_+_15490538.23-P1P2	GGTGGGCCGCGTCGAAGACA	NGG	chr19	15379749	-	AKAP8	0.71494197845459	0.521651029586792	1	0	0	3
Weissman2016-CRISPRi	AKAP8_+_15490555.23-P1P2	GAGTAAACGGGGCTGCTGGT	NGG	chr19	15379766	-	AKAP8	0.249557003378868	0.515597999095917	0	1	1	21
Weissman2016-CRISPRi	AKAP8_+_15490566.23-P1P2	GTGTGGTCGCCTAGTAAACG	NGG	chr19	15379777	-	AKAP8	0.450967013835907	0.628485977649689	0	1	0	6
Weissman2016-CRISPRi	AKAP8_+_15490583.23-P1P2	GGCTGAACGCATGCGTGCTG	NGG	chr19	15379794	-	AKAP8	0.404404014348984	0.513303995132446	0	1	1	6
Weissman2016-CRISPRi	AKAP8_-_15490226.23-P1P2	GGGACTCCGCCGAAGGTGAG	NGG	chr19	15379393	+	AKAP8	0.338503003120422	0.60096800327301	0	1	0	13
Weissman2016-CRISPRi	AKAP8_-_15490373.23-P1P2	GGGCGCCAAAGCCCAATGAG	NGG	chr19	15379540	+	AKAP8	0.323051005601883	0.600856006145477	0	1	1	40
Weissman2016-CRISPRi	AKAP9_+_91570225.23-P1P2	GGGATCGTCCTCAGCCGCAC	NGG	chr7	91940933	-	AKAP9	0.444296985864639	0.529865980148315	0	1	0	3
Weissman2016-CRISPRi	AKAP9_+_91570245.23-P1P2	GCAGTCTCCGCGCTCACTGG	NGG	chr7	91940953	-	AKAP9	0.640263020992279	0.532186985015869	1	0	0	8
Weissman2016-CRISPRi	AKAP9_+_91570248.23-P1P2	GAAGCAGTCTCCGCGCTCAC	NGG	chr7	91940956	-	AKAP9	0.8194739818573	0.440402001142502	1	0	0	3
Weissman2016-CRISPRi	AKAP9_+_91570270.23-P1P2	GGGCGCTCCCCCGCCCGAAG	NGG	chr7	91940978	-	AKAP9	0.402725011110306	0.487127006053925	0	1	0	9
Weissman2016-CRISPRi	AKAP9_-_91570201.23-P1P2	GTACGTGGAGACGAAGATGG	NGG	Sequence not found	Sequence not found	Sequence not found	AKAP9			0	0	0	0
Weissman2016-CRISPRi	AKAP9_-_91570233.23-P1P2	GGGTGACGGCGCTTCCCGTG	NGG	Sequence not found	Sequence not found	Sequence not found	AKAP9			0	0	0	0
Weissman2016-CRISPRi	AKAP9_-_91570425.23-P1P2	GGCAGAGGCCATGGAGGACG	NGG	chr7	91941089	+	AKAP9	0.0645570009946823	0.480787009000778	0	1	7	116
Weissman2016-CRISPRi	AKAP9_-_91570446.23-P1P2	GGAGAGACAGAAGAAGCTGG	NGG	chr7	91941110	+	AKAP9	0.0319336988031864	0.688755989074707	1	0	20	239
Weissman2016-CRISPRi	AKAP9_-_91570572.23-P1P2	GCCCAGTGCACTGCCCGAGA	NGG	chr7	91941236	+	AKAP9	0.26953798532486	0.560999989509583	0	1	1	8
Weissman2016-CRISPRi	AKAP9_-_91570593.23-P1P2	GGAGGTGCTGCAGGGTCTTA	NGG	chr7	91941257	+	AKAP9	0.164931997656822	0.331247985363007	1	0	3	36
Weissman2016-CRISPRi	AKIP1_+_8932752.23-P1P2	GTCACCCGGCTCACTCGTCA	NGG	chr11	8911227	-	AKIP1	0.448760986328125	0.547555983066559	0	1	1	4
Weissman2016-CRISPRi	AKIP1_+_8932766.23-P1P2	GCTTAGGGAGCCCCCTCACC	NGG	chr11	8911241	-	AKIP1	0.263646006584168	0.548192977905273	0	1	1	20
Weissman2016-CRISPRi	AKIP1_+_8932981.23-P1P2	GTGTCCATGGCTCCCTGAGT	NGG	chr11	8911456	-	AKIP1	0.219782993197441	0.542331993579865	0	1	3	23
Weissman2016-CRISPRi	AKIP1_+_8933153.23-P1P2	GTCTAGGTGGGGCGCCTCCC	NGG	chr11	8911628	-	AKIP1	0.306423991918564	0.344617992639542	0	1	3	16
Weissman2016-CRISPRi	AKIP1_-_8932793.23-P1P2	GGAGGGGGCTCCCTAAGTAG	NGG	chr11	8911224	+	AKIP1	0.174968004226685	0.637371003627777	0	1	1	23
Weissman2016-CRISPRi	AKIP1_-_8932799.23-P1P2	GGCTCCCTAAGTAGCGGAAG	NGG	chr11	8911230	+	AKIP1	0.973239004611969	0.562218010425568	1	0	0	3
Weissman2016-CRISPRi	AKIP1_-_8932901.23-P1P2	GGGAGCGGTGGTCTCCAGGG	NGG	chr11	8911332	+	AKIP1	0.115505002439022	0.671248972415924	0	1	4	54
Weissman2016-CRISPRi	AKIP1_-_8933135.23-P1P2	GATGCCCTGGAGCGTCCCAA	NGG	chr11	8911566	+	AKIP1	0.400656998157501	0.558651983737946	0	1	0	10
Weissman2016-CRISPRi	AKIP1_-_8933146.23-P1P2	GCGTCCCAAAGGCTGCATGG	NGG	chr11	8911577	+	AKIP1	0.335332989692688	0.722642004489899	1	0	0	18
Weissman2016-CRISPRi	AKIP1_-_8933218.23-P1P2	GCAGCGCGTTCTCCCGGGAG	NGG	chr11	8911649	+	AKIP1	0.269210994243622	0.545163989067078	1	0	1	20
Weissman2016-CRISPRi	AKIRIN1_+_39456935.23-P1P2	GCGCCTCCAGCACCCGGCAG	NGG	chr1	38991285	-	AKIRIN1	0.390085011720657	0.380369007587433	1	0	0	33
Weissman2016-CRISPRi	AKIRIN1_+_39456996.23-P1P2	GGCGGTAAGTGCGGCCCAAG	NGG	chr1	38991346	-	AKIRIN1	0.409220993518829	0.571395993232727	1	0	0	5
Weissman2016-CRISPRi	AKIRIN1_+_39457005.23-P1P2	GGCGGACGCGGCGGTAAGTG	NGG	chr1	38991355	-	AKIRIN1	0.438567012548447	0.559696972370148	0	1	0	14
Weissman2016-CRISPRi	AKIRIN1_+_39457079.23-P1P2	GGCGCCGCCTCGAACTCCAT	NGG	chr1	38991429	-	AKIRIN1	0.487989991903305	0.540643990039825	0	1	0	2
Weissman2016-CRISPRi	AKIRIN1_+_39457214.23-P1P2	GCGGGCTGCTGCAGACTCTG	NGG	chr1	38991564	-	AKIRIN1	0.240007996559143	0.59409099817276	1	0	4	34
Weissman2016-CRISPRi	AKIRIN1_+_39457268.23-P1P2	GCAGAGCAGGGCAGGTTACC	NGG	chr1	38991618	-	AKIRIN1	0.121357999742031	0.452060997486115	0	1	2	61
Weissman2016-CRISPRi	AKIRIN1_+_39457366.23-P1P2	GAGGCAAAGAAGGGGTCCCT	NGG	chr1	38991716	-	AKIRIN1	0.110379002988338	0.568315982818604	0	1	17	53
Weissman2016-CRISPRi	AKIRIN1_+_39457409.23-P1P2	GCGGAAGCAACCAGGCCCAG	NGG	chr1	38991759	-	AKIRIN1	0.178982004523277	0.656867980957031	0	1	0	45
Weissman2016-CRISPRi	AKIRIN1_-_39456963.23-P1P2	GCGGGTGCTGGAGGCGCCAT	NGG	chr1	38991269	+	AKIRIN1	0.43028399348259	0.310586988925934	0	1	0	15
Weissman2016-CRISPRi	AKIRIN1_-_39457004.23-P1P2	GCCCGGCTGAGGAGCCTCTT	NGG	chr1	38991310	+	AKIRIN1	0.467079997062683	0.390578985214233	1	0	0	17
Weissman2016-CRISPRi	AKIRIN2_+_88411375.23-P1P2	GGTGCGGAGCCACTCTGAAA	NGG	chr6	87701679	-	AKIRIN2	0.298454999923706	0.479755997657776	0	1	3	10
Weissman2016-CRISPRi	AKIRIN2_+_88411931.23-P1P2	GGGAGAGTTCTACGAGGGAG	NGG	chr6	87702235	-	AKIRIN2	0.253329992294312	0.512534022331238	1	0	2	20
Weissman2016-CRISPRi	AKIRIN2_+_88411936.23-P1P2	GGGGTGGGAGAGTTCTACGA	NGG	chr6	87702240	-	AKIRIN2	0.329553008079529	0.736832976341248	0	1	1	12
Weissman2016-CRISPRi	AKIRIN2_-_88411289.23-P1P2	GGCGGCCGCCGACAACGGGG	NGG	Sequence not found	Sequence not found	Sequence not found	AKIRIN2			0	0	0	0
Weissman2016-CRISPRi	AKIRIN2_-_88411317.23-P1P2	GCCGAGGTGGGCGCCGACAA	NGG	Sequence not found	Sequence not found	Sequence not found	AKIRIN2			0	0	0	0
Weissman2016-CRISPRi	AKIRIN2_-_88411359.23-P1P2	GGGGACGCCGGGCTCAACAG	NGG	chr6	87701619	+	AKIRIN2	0.832727015018463	0.55077600479126	1	0	0	9
Weissman2016-CRISPRi	AKIRIN2_-_88411464.23-P1P2	GGACGGGTGACGAAAGAAGA	NGG	chr6	87701724	+	AKIRIN2	0.252256006002426	0.581341028213501	1	0	1	36
Weissman2016-CRISPRi	AKIRIN2_-_88411496.23-P1P2	GGGTGAAGAGCGGGAACTCG	NGG	chr6	87701756	+	AKIRIN2	0.353404998779297	0.571391999721527	1	0	0	14
Weissman2016-CRISPRi	AKIRIN2_-_88411512.23-P1P2	GTCGAGGAGAGCCTACCCGA	NGG	chr6	87701772	+	AKIRIN2	0.539241015911102	0.610244989395142	0	1	0	2
Weissman2016-CRISPRi	AKIRIN2_-_88411976.23-P1P2	GCCCGCCGCCGGCCCCAATA	NGG	chr6	87702236	+	AKIRIN2	0.449463993310928	0.310638010501862	0	1	0	5
Weissman2016-CRISPRi	AKNAD1_+_109399544.23-ENST00000370001.3	GCATTACCTTGCTAAGGGTA	NGG	chr1	108856944	-	AKNAD1	0.199763998389244	0.49720698595047	0	1	0	16
Weissman2016-CRISPRi	AKNAD1_+_109399646.23-ENST00000370001.3	GATTCTGAGTGGAACCTCTT	NGG	chr1	108857046	-	AKNAD1	0.29100900888443	0.30485799908638	1	0	0	26
Weissman2016-CRISPRi	AKNAD1_+_109399657.23-ENST00000370001.3	GGGTTCTGTTGGATTCTGAG	NGG	chr1	108857057	-	AKNAD1	0.197751998901367	0.657725989818573	0	2	2	28
Weissman2016-CRISPRi	AKNAD1_+_109399668.23-ENST00000370001.3	GTTCTACAGAAAGGTTCTGT	NGG	chr1	108857068	-	AKNAD1	0.178968995809555	0.474765002727509	0	1	0	32
Weissman2016-CRISPRi	AKNAD1_+_109399677.23-ENST00000370001.3	GCAATTTGGATTCTACAGAA	NGG	chr1	108857077	-	AKNAD1	0.207211002707481	0.506955027580261	0	1	2	37
Weissman2016-CRISPRi	AKNAD1_+_109399691.23-ENST00000370001.3	GTGACTTCAGAAAATCAATT	NGG	chr1	108857091	-	AKNAD1	0.123443998396397	0.18002100288868	0	1	4	74
Weissman2016-CRISPRi	AKNAD1_-_109399465.23-ENST00000370001.3	GGAACACTCTCATTACATAC	NGG	chr1	108856821	+	AKNAD1	0.289954006671906	0.555818974971771	1	0	0	16
Weissman2016-CRISPRi	AKNAD1_-_109399588.23-ENST00000370001.3	GGCTTCTTTGAGATAACTGG	NGG	chr1	108856944	+	AKNAD1	0.194588005542755	0.607665002346039	0	1	1	24
Weissman2016-CRISPRi	AKNAD1_-_109399594.23-ENST00000370001.3	GTTGAGATAACTGGAGGAAC	NGG	chr1	108856950	+	AKNAD1	0.205607995390892	0.403151988983154	0	1	0	35
Weissman2016-CRISPRi	AKNAD1_-_109399640.23-ENST00000370001.3	GGCTCAATCTTGAAATCCAA	NGG	chr1	108856996	+	AKNAD1	0.156694993376732	0.559477984905243	1	1	2	42
Weissman2016-CRISPRi	AKNA_+_117149787.23-P1	GTCAGAGACGATGCAGGCAT	NGG	chr9	114387529	-	AKNA	0.258473008871079	0.510372996330261	0	1	0	20
Weissman2016-CRISPRi	AKNA_+_117150132.23-P1	GTGGAGCCCGAGAGAGGTAA	NGG	chr9	114387874	-	AKNA	0.297695010900497	0.586175978183746	1	0	0	22
Weissman2016-CRISPRi	AKNA_+_117150138.23-P1	GCGGTGGTGGAGCCCGAGAG	NGG	chr9	114387880	-	AKNA	0.278153002262116	0.588905990123749	0	1	0	19
Weissman2016-CRISPRi	AKNA_+_117150188.23-P1	GTTTGGAACAAAGAATTCAC	NGG	chr9	114387930	-	AKNA	0.169456005096436	0.580935001373291	1	0	1	39
Weissman2016-CRISPRi	AKNA_+_117150220.23-P1	GCAGGGCGCAATGGAGACAG	NGG	chr9	114387962	-	AKNA	0.108239002525806	0.473464995622635	0	1	7	52
Weissman2016-CRISPRi	AKNA_+_117150244.23-P1	GTGGCAGAACGGCCTGGAGG	NGG	chr9	114387986	-	AKNA	0.0725250989198685	0.340541988611221	0	1	12	69
Weissman2016-CRISPRi	AKNA_+_117150247.23-P1	GGGCTGGCAGAACGGCCTGG	NGG	chr9	114387989	-	AKNA	0.14665499329567	0.626532971858978	1	0	5	54
Weissman2016-CRISPRi	AKNA_+_117150263.23-P1	GTGTGAGCAGCAGCTTGGGC	NGG	chr9	114388005	-	AKNA	0.0922439023852348	0.386519014835358	0	1	6	62
Weissman2016-CRISPRi	AKNA_+_117150267.23-P1	GGGTCTGTGAGCAGCAGCTT	NGG	chr9	114388009	-	AKNA	0.134398996829987	0.357980012893677	0	1	2	71
Weissman2016-CRISPRi	AKNA_+_117160271.23-P2	GCGGGTTGCTGTGGTTACTG	NGG	chr9	114398013	-	AKNA	0.193406000733376	0.607813000679016	0	1	0	28
Weissman2016-CRISPRi	AKNA_+_117160512.23-P2	GTCACCGCTCCGGGAATGGG	NGG	chr9	114398254	-	AKNA	0.333790987730026	0.54382997751236	0	1	2	12
Weissman2016-CRISPRi	AKNA_+_117160706.23-P2	GCGCCAGCAGGTGAGACTCG	NGG	chr9	114398448	-	AKNA	0.280476987361908	0.648599028587341	0	1	1	14
Weissman2016-CRISPRi	AKNA_+_117160729.23-P2	GGGAAACCACCCGCGCTCGG	NGG	chr9	114398471	-	AKNA	0.4252769947052	0.612429022789002	0	2	0	5
Weissman2016-CRISPRi	AKNA_-_117149864.23-P1	GGTGCAGACGACGACACCCC	NGG	Sequence not found	Sequence not found	Sequence not found	AKNA			0	0	0	0
Weissman2016-CRISPRi	AKNA_-_117160324.23-P2	GCCAGCCCAAACACAGCCCG	NGG	chr9	114398022	+	AKNA	0.206420004367828	0.563722014427185	0	1	2	26
Weissman2016-CRISPRi	AKNA_-_117160335.23-P2	GACAGCCCGAGGCCCCGCCA	NGG	chr9	114398033	+	AKNA	0.194701999425888	0.58575302362442	0	1	3	20
Weissman2016-CRISPRi	AKNA_-_117160467.23-P2	GTGGAGACTGAGGAACCCCG	NGG	chr9	114398165	+	AKNA	0.213611006736755	0.778123021125794	1	0	5	28
Weissman2016-CRISPRi	AKNA_-_117160508.23-P2	GGGCCCATACCGCCCGTCCA	NGG	chr9	114398206	+	AKNA	0.969722986221314	0.521790981292725	1	0	0	2
Weissman2016-CRISPRi	AKNA_-_117160725.23-P2	GCTCCCCGAGTCTCACCTGC	NGG	chr9	114398423	+	AKNA	0.179903000593185	0.474624007940292	0	1	2	22
Weissman2016-CRISPRi	AKNA_-_117160773.23-P2	GGGAGTTGAGCGGCAAACAA	NGG	chr9	114398471	+	AKNA	0.304145991802216	0.604390978813171	0	1	0	16
Weissman2016-CRISPRi	AKR1A1_+_46016628.23-P1P2	GCCCGAGGAAGGACCTGAAG	NGG	chr1	45550978	-	AKR1A1	0.182550996541977	0.566896021366119	0	1	1	45
Weissman2016-CRISPRi	AKR1A1_+_46016701.23-P1P2	GAAGTTCCACCCGGAGGGAG	NGG	chr1	45551051	-	AKR1A1	0.20932100713253	0.349289000034332	1	0	1	24
Weissman2016-CRISPRi	AKR1A1_+_46016723.23-P1P2	GCTTAAGTCTGGCGGTGAGG	NGG	chr1	45551073	-	AKR1A1	0.466235995292664	0.600831985473633	1	0	0	11
Weissman2016-CRISPRi	AKR1A1_+_46016790.23-P1P2	GGAGCGTGAATAGGGTACTG	NGG	chr1	45551140	-	AKR1A1	0.291451007127762	0.687323987483978	0	1	0	11
Weissman2016-CRISPRi	AKR1A1_+_46016860.23-P1P2	GGAATCGAGGCCATCTCCTC	NGG	chr1	45551210	-	AKR1A1	0.275833010673523	0.414398998022079	0	1	2	13
Weissman2016-CRISPRi	AKR1A1_+_46017142.23-P1P2	GGCAGCTGGAAAAAGCACAT	NGG	chr1	45551492	-	AKR1A1	0.162131994962692	0.725383996963501	0	1	2	48
Weissman2016-CRISPRi	AKR1A1_-_46016546.23-P1P2	GGTTCTCCAAACCCGCGCTG	NGG	chr1	45550852	+	AKR1A1	0.323383986949921	0.665827989578247	0	1	0	5
Weissman2016-CRISPRi	AKR1A1_-_46016592.23-P1P2	GTTCGACCTCGAGGATCCAG	NGG	chr1	45550898	+	AKR1A1	0.763836026191711	0.651632010936737	1	0	0	3
Weissman2016-CRISPRi	AKR1A1_-_46016934.23-P1P2	GAGTGGAGAGCGCAGAGCAC	NGG	Sequence not found	Sequence not found	Sequence not found	AKR1A1			0	0	0	0
Weissman2016-CRISPRi	AKR1A1_-_46016950.23-P1P2	GCACTGGAGGGGACGAGACT	NGG	Sequence not found	Sequence not found	Sequence not found	AKR1A1			0	0	0	0
Weissman2016-CRISPRi	AKR1B10_+_134212288.23-P1P2	GTATCTACAGTGGGAGGAGT	NGG	chr7	134527558	-	AKR1B10	0.183161005377769	0.450596004724503	0	1	2	27
Weissman2016-CRISPRi	AKR1B10_+_134212294.23-P1P2	GTGCTGCTATCTACAGTGGG	NGG	chr7	134527564	-	AKR1B10	0.196371003985405	0.656189024448395	0	3	1	24
Weissman2016-CRISPRi	AKR1B10_+_134212298.23-P1P2	GAGGCTGCTGCTATCTACAG	NGG	chr7	134527568	-	AKR1B10	0.173508003354073	0.660120010375977	0	1	3	34
Weissman2016-CRISPRi	AKR1B10_+_134212317.23-P1P2	GGGCCACAGGCTGCTTAAGA	NGG	Sequence not found	Sequence not found	Sequence not found	AKR1B10			0	0	0	0
Weissman2016-CRISPRi	AKR1B10_+_134212752.23-P1P2	GACGCCCCTCCAGAGAAGAA	NGG	chr7	134528022	-	AKR1B10	0.30808100104332	0.66210401058197	0	1	0	15
Weissman2016-CRISPRi	AKR1B10_-_134212336.23-P1P2	GAGCCTTCTTAAGCAGCCTG	NGG	chr7	134527562	+	AKR1B10	0.34119901061058	0.545185983181	0	1	1	16
Weissman2016-CRISPRi	AKR1B10_-_134212468.23-P1P2	GATTAGCTGGGAGTCACGGT	NGG	Sequence not found	Sequence not found	Sequence not found	AKR1B10			0	0	0	0
Weissman2016-CRISPRi	AKR1B10_-_134212765.23-P1P2	GTTTGCACACCCTTCTTCTC	NGG	chr7	134527991	+	AKR1B10	0.129429996013641	0.317613005638123	0	1	2	42
Weissman2016-CRISPRi	AKR1B10_-_134212770.23-P1P2	GACACCCTTCTTCTCTGGAG	NGG	chr7	134527996	+	AKR1B10	0.143454000353813	0.481774002313614	0	1	2	26
Weissman2016-CRISPRi	AKR1B10_-_134212778.23-P1P2	GCTTCTCTGGAGGGGCGTTT	NGG	chr7	134528004	+	AKR1B10	0.180669993162155	0.365007996559143	0	1	1	37
Weissman2016-CRISPRi	AKR1B15_+_134233827.23-P1P2	GAATGAGTCAGGTCTTCACC	NGG	Sequence not found	Sequence not found	Sequence not found	AKR1B15			0	0	0	0
Weissman2016-CRISPRi	AKR1B15_+_134233857.23-P1P2	GTAAGCCAGCTGTCTGTCTG	NGG	Sequence not found	Sequence not found	Sequence not found	AKR1B15			0	0	0	0
Weissman2016-CRISPRi	AKR1B15_+_134233954.23-P1P2	GTCAGGAGTTGAATTTGGCT	NGG	Sequence not found	Sequence not found	Sequence not found	AKR1B15			0	0	0	0
Weissman2016-CRISPRi	AKR1B15_+_134234041.23-P1P2	GTGAGGGAGGACCTTCGTCA	NGG	Sequence not found	Sequence not found	Sequence not found	AKR1B15			0	0	0	0
Weissman2016-CRISPRi	AKR1B15_+_134234159.23-P1P2	GCCGGAGACCTGAATGAGAG	NGG	Sequence not found	Sequence not found	Sequence not found	AKR1B15			0	0	0	0
Weissman2016-CRISPRi	AKR1B15_+_134234177.23-P1P2	GTTCTAAAACAGAGATCTCC	NGG	Sequence not found	Sequence not found	Sequence not found	AKR1B15			0	0	0	0
Weissman2016-CRISPRi	AKR1B15_-_134233853.23-P1P2	GTGAAGACCTGACTCATTCC	NGG	Sequence not found	Sequence not found	Sequence not found	AKR1B15			0	0	0	0
Weissman2016-CRISPRi	AKR1B15_-_134233913.23-P1P2	GAGACGTTCCAGGGCTCCAC	NGG	Sequence not found	Sequence not found	Sequence not found	AKR1B15			0	0	0	0
Weissman2016-CRISPRi	AKR1B15_-_134234307.23-P1P2	GTAGCTCCAGGGTGAAAGCT	NGG	Sequence not found	Sequence not found	Sequence not found	AKR1B15			0	0	0	0
Weissman2016-CRISPRi	AKR1B15_-_134234371.23-P1P2	GTAAGGCTTAGGGCGGCATC	NGG	Sequence not found	Sequence not found	Sequence not found	AKR1B15			0	0	0	0
Weissman2016-CRISPRi	AKR1B1_+_134143398.23-P1P2	GGCGGCACAACGCGAGAGGG	NGG	chr7	134458668	-	AKR1B1	0.372016996145248	0.539731025695801	0	1	0	8
Weissman2016-CRISPRi	AKR1B1_+_134143416.23-P1P2	GTCCTAGCGGGCGCCCCAAG	NGG	chr7	134458686	-	AKR1B1	0.735962986946106	0.537162005901337	1	0	0	2
Weissman2016-CRISPRi	AKR1B1_+_134143462.23-P1P2	GACCGCGGGCAACCCTTGAT	NGG	chr7	134458732	-	AKR1B1	0.413002014160156	0.517898976802826	0	1	0	4
Weissman2016-CRISPRi	AKR1B1_+_134143785.23-P1P2	GGCCGTCTCCTGCTCAACAA	NGG	chr7	134459055	-	AKR1B1	0.387077003717423	0.660668015480042	0	1	2	9
Weissman2016-CRISPRi	AKR1B1_+_134143839.23-P1P2	GGCCAAGGCCGCACCGTACT	NGG	chr7	134459109	-	AKR1B1	0.497723013162613	0.422807991504669	1	0	1	7
Weissman2016-CRISPRi	AKR1B1_+_134143872.23-P1P2	GGACCTCACGGGCTATTTAA	NGG	chr7	134459142	-	AKR1B1	0.421638011932373	0.246766000986099	0	1	1	3
Weissman2016-CRISPRi	AKR1B1_-_134143449.23-P1P2	GCCCGCTAGGACCCAAAATG	NGG	chr7	134458675	+	AKR1B1	0.796320021152496	0.588867008686066	1	0	0	5
Weissman2016-CRISPRi	AKR1B1_-_134143472.23-P1P2	GCTGGTGGGCCGCCCATCAA	NGG	chr7	134458698	+	AKR1B1	0.365703999996185	0.514864027500153	0	1	0	13
Weissman2016-CRISPRi	AKR1B1_-_134143848.23-P1P2	GCCCAGACCCCCGCCCAGTA	NGG	chr7	134459074	+	AKR1B1	0.24499699473381	0.506529986858368	0	1	0	34
Weissman2016-CRISPRi	AKR1B1_-_134143904.23-P1P2	GCCCGTGAGGTCGGCAGAAA	NGG	chr7	134459130	+	AKR1B1	0.481182008981705	0.43878498673439	1	0	0	8
Weissman2016-CRISPRi	AKR1C1_+_5005615.23-P1P2	GTTTCTGTCACTAGCCTGGC	NGG	chr10	4963445	-	AKR1C1	0.157454997301102	0.460085988044739	0	1	4	34
Weissman2016-CRISPRi	AKR1C1_+_5005619.23-P1P2	GTCCATTTCTGTCACTAGCC	NGG	chr10	4963449	-	AKR1C1	0.222627997398376	0.473419010639191	0	1	1	25
Weissman2016-CRISPRi	AKR1C1_+_5005799.23-P1P2	GGAGTCATGCAGAGTAACAT	NGG	chr10	4963629	-	AKR1C1	0.210742995142937	0.567631006240845	2	0	2	21
Weissman2016-CRISPRi	AKR1C1_+_5005852.23-P1P2	GAGATGACCCTGTGACAAGA	NGG	Sequence not found	Sequence not found	Sequence not found	AKR1C1	0.0910521000623703	0	0	2	7	56
Weissman2016-CRISPRi	AKR1C1_-_5005595.23-P1P2	GTTGCTCTTATAGCCTGTGA	NGG	Sequence not found	Sequence not found	Sequence not found	AKR1C1	0.181803002953529	0	0	2	0	21
Weissman2016-CRISPRi	AKR1C1_-_5005598.23-P1P2	GCTCTTATAGCCTGTGAGGG	NGG	Multiple Perfect Matches	Multiple Perfect Matches	Multiple Perfect Matches	AKR1C1	0.192518994212151	0.635814011096954	2	0	0	33
Weissman2016-CRISPRi	AKR1C1_-_5005673.23-P1P2	GAGTGTGTGAAGCTGAATGA	NGG	Sequence not found	Sequence not found	Sequence not found	AKR1C1	0.110792003571987	0	0	2	2	54
Weissman2016-CRISPRi	AKR1C1_-_5006004.23-P1P2	GAGATTGATTGCAATGGGAG	NGG	Sequence not found	Sequence not found	Sequence not found	AKR1C1	0.114666000008583	0	0	2	0	39
Weissman2016-CRISPRi	AKR1C1_-_5006100.23-P1P2	GGCAAAAGTTAGTGGAGACG	NGG	chr10	4963886	+	AKR1C1	0.171042993664742	0.669601023197174	2	0	1	25
Weissman2016-CRISPRi	AKR1C1_-_5006103.23-P1P2	GAAAGTTAGTGGAGACGGGG	NGG	Sequence not found	Sequence not found	Sequence not found	AKR1C1	0.125475004315376	0	0	2	0	37
Weissman2016-CRISPRi	AKR1C2_+_5046023.23-P1	GACCAGGCCAGTGACAGAAA	NGG	chr10	5003853	-	AKR1C2	0.0843399986624718	0.492965012788773	0	1	1	74
Weissman2016-CRISPRi	AKR1C2_+_5046039.23-P1	GGAAGAAACATTTGCTAACC	NGG	chr10	5003869	-	AKR1C2	0.223352000117302	0.502389013767242	1	0	2	41
Weissman2016-CRISPRi	AKR1C2_+_5059865.23-P2	GGATAGGTAGTAGGTGTGAT	NGG	Sequence not found	Sequence not found	Sequence not found	AKR1C2			0	0	0	0
Weissman2016-CRISPRi	AKR1C2_+_5059881.23-P2	GAGCAAATTTGGAACTGGAT	NGG	Sequence not found	Sequence not found	Sequence not found	AKR1C2			0	0	0	0
Weissman2016-CRISPRi	AKR1C2_-_5046012.23-P1	GATCATTCAGCTTCACACAC	NGG	chr10	5003798	+	AKR1C2	0.18953999876976	0.608582973480225	0	1	0	22
Weissman2016-CRISPRi	AKR1C2_-_5046043.23-P1	GTCCATTTCTGTCACTGGCC	NGG	chr10	5003829	+	AKR1C2	0.178083002567291	0.436035990715027	0	1	1	28
Weissman2016-CRISPRi	AKR1C2_-_5060072.23-P2	GTGTACAGAAGGCATGGCAC	NGG	Sequence not found	Sequence not found	Sequence not found	AKR1C2			0	0	0	0
Weissman2016-CRISPRi	AKR1C2_-_5060075.23-P2	GACAGAAGGCATGGCACGGG	NGG	Sequence not found	Sequence not found	Sequence not found	AKR1C2			0	0	0	0
Weissman2016-CRISPRi	AKR1C2_-_5060081.23-P2	GGGCATGGCACGGGAGGCCT	NGG	Sequence not found	Sequence not found	Sequence not found	AKR1C2			0	0	0	0
Weissman2016-CRISPRi	AKR1C2_-_5060101.23-P2	GGGGAAACTTACCATCATGA	NGG	Sequence not found	Sequence not found	Sequence not found	AKR1C2			0	0	0	0
Weissman2016-CRISPRi	AKR1C2_-_5060105.23-P2	GAACTTACCATCATGAAGGA	NGG	Sequence not found	Sequence not found	Sequence not found	AKR1C2			0	0	0	0
Weissman2016-CRISPRi	AKR1C2_-_5060111.23-P2	GCCATCATGAAGGAAGGTGA	NGG	Sequence not found	Sequence not found	Sequence not found	AKR1C2			0	0	0	0
Weissman2016-CRISPRi	AKR1C2_-_5060139.23-P2	GAAGCATGTCTTCACTTGGC	NGG	Sequence not found	Sequence not found	Sequence not found	AKR1C2			0	0	0	0
Weissman2016-CRISPRi	AKR1C2_-_5060149.23-P2	GTCACTTGGCTGGCAGGAGA	NGG	Sequence not found	Sequence not found	Sequence not found	AKR1C2			0	0	0	0
Weissman2016-CRISPRi	AKR1C3_+_5136643.23-P1P2	GAGCTTTACACACTGGTGTT	NGG	chr10	5094473	-	AKR1C3	0.204877004027367	0.389654994010925	0	1	2	25
Weissman2016-CRISPRi	AKR1C3_+_5136779.23-P1P2	GGAACCTTACAACCCAATAC	NGG	chr10	5094609	-	AKR1C3	0.424391001462936	0.551313996315002	0	1	0	7
Weissman2016-CRISPRi	AKR1C3_+_5136810.23-P1P2	GCAGTGAGTCATCCAGAGTA	NGG	chr10	5094640	-	AKR1C3	0.231716006994247	0.508871972560883	0	1	0	27
Weissman2016-CRISPRi	AKR1C3_+_5136870.23-P1P2	GTGGACCTCAATGCAGAACA	NGG	chr10	5094700	-	AKR1C3	0.320098996162415	0.601463973522186	0	1	1	10
Weissman2016-CRISPRi	AKR1C3_+_5137013.23-P1P2	GGCAATTAATCTCCACCAGA	NGG	chr10	5094843	-	AKR1C3	0.219448998570442	0.581560015678406	0	2	1	17
Weissman2016-CRISPRi	AKR1C3_-_5136634.23-P1P2	GGCTAGTCAGACAAGTGACA	NGG	chr10	5094420	+	AKR1C3	0.26103800535202	0.685082018375397	0	1	0	17
Weissman2016-CRISPRi	AKR1C3_-_5136639.23-P1P2	GTCAGACAAGTGACAGGGAA	NGG	chr10	5094425	+	AKR1C3	0.0941027030348778	0.503118991851807	1	0	5	57
Weissman2016-CRISPRi	AKR1C3_-_5136865.23-P1P2	GTAGGCTAGGAGAAAAAAGT	NGG	chr10	5094651	+	AKR1C3	0.136756002902985	0.547303020954132	0	1	0	60
Weissman2016-CRISPRi	AKR1C3_-_5137020.23-P1P2	GACTGTTGGTCATCTCCCTC	NGG	chr10	5094806	+	AKR1C3	0.218392997980118	0.450937986373902	0	1	2	17
Weissman2016-CRISPRi	AKR1C3_-_5137023.23-P1P2	GGTTGGTCATCTCCCTCTGG	NGG	chr10	5094809	+	AKR1C3	0.220494002103806	0.572499990463257	0	1	1	22
Weissman2016-CRISPRi	AKR1C4_+_5238778.23-P1P2	GTGTTTCCTTCAGCAACATC	NGG	chr10	5196837	-	AKR1C4	0.214945003390312	0.398739010095596	0	1	3	38
Weissman2016-CRISPRi	AKR1C4_+_5238908.23-P1P2	GAAAATGTGATTATTACCTC	NGG	chr10	5196967	-	AKR1C4	0.187898993492126	0.498851001262665	1	0	3	53
Weissman2016-CRISPRi	AKR1C4_+_5239007.23-P1P2	GAGACCACGTGAGTCACTCA	NGG	chr10	5197066	-	AKR1C4	0.379684001207352	0.665291011333466	0	1	0	14
Weissman2016-CRISPRi	AKR1C4_+_5239222.23-P1P2	GCTGCAGTCATCTCCTAGAA	NGG	chr10	5197281	-	AKR1C4	0.2309789955616	0.490599989891052	0	1	2	28
Weissman2016-CRISPRi	AKR1C4_-_5238823.23-P1P2	GATCTGCTTAGTGAAAGAAG	NGG	chr10	5196838	+	AKR1C4	0.127753004431725	0.727253973484039	1	0	2	40
Weissman2016-CRISPRi	AKR1C4_-_5238888.23-P1P2	GGTCACTTCATGCCCGTATT	NGG	chr10	5196903	+	AKR1C4	0.835484981536865	0.385405987501144	1	0	2	9
Weissman2016-CRISPRi	AKR1C4_-_5238981.23-P1P2	GGAATAAGTGAACGATGACC	NGG	chr10	5196996	+	AKR1C4	0.345595002174377	0.494738012552261	0	1	1	12
Weissman2016-CRISPRi	AKR1C4_-_5239025.23-P1P2	GTTACCCTGAGTGACTCACG	NGG	chr10	5197040	+	AKR1C4	0.389779001474381	0.757242023944855	1	0	0	12
Weissman2016-CRISPRi	AKR1C4_-_5239039.23-P1P2	GTCACGTGGTCTGTCTTACT	NGG	chr10	5197054	+	AKR1C4	0.32259601354599	0.469334989786148	0	1	0	14
Weissman2016-CRISPRi	AKR1C4_-_5239231.23-P1P2	GGCCTGGCAGTTCCCTTTCT	NGG	chr10	5197246	+	AKR1C4	0.0372667983174324	0.3211709856987	0	2	2	369
Weissman2016-CRISPRi	AKR1D1_+_137761175.23-P1P2	GGGCCTATTCCATCAAAGAA	NGG	chr7	138076451	-	AKR1D1	0.517332017421722	0.553510010242462	1	0	2	36
Weissman2016-CRISPRi	AKR1D1_+_137761222.23-P1P2	GGAGTGATTCTGAACACCAC	NGG	chr7	138076498	-	AKR1D1	0.422679007053375	0.582310020923615	1	0	0	22
Weissman2016-CRISPRi	AKR1D1_+_137761243.23-P1P2	GTTGTGGAGAACCTGACTGT	NGG	chr7	138076519	-	AKR1D1	0.364784985780716	0.643702983856201	0	1	0	21
Weissman2016-CRISPRi	AKR1D1_+_137761259.23-P1P2	GGCAGCACTGAGATCCATTG	NGG	chr7	138076535	-	AKR1D1	0.157709002494812	0.624255001544952	0	1	14	44
Weissman2016-CRISPRi	AKR1D1_+_137761643.23-P1P2	GTAAACACACGAATTTCATG	NGG	chr7	138076919	-	AKR1D1	0.219551995396614	0.689649999141693	0	1	1	18
Weissman2016-CRISPRi	AKR1D1_-_137761201.23-P1P2	GCTTTGATGGAATAGGCCCT	NGG	chr7	138076433	+	AKR1D1	0.25314998626709	0.548148989677429	0	1	2	17
Weissman2016-CRISPRi	AKR1D1_-_137761228.23-P1P2	GTTTCTAAAAAGACTCCCTG	NGG	chr7	138076460	+	AKR1D1	0.133251994848251	0.704536974430084	0	1	4	49
Weissman2016-CRISPRi	AKR1D1_-_137761357.23-P1P2	GACCTACTCAGAACCTAAAT	NGG	chr7	138076589	+	AKR1D1	0.393440008163452	0.444411993026733	0	1	0	13
Weissman2016-CRISPRi	AKR1D1_-_137761520.23-P1P2	GGGACTACTATTTACTGAAT	NGG	chr7	138076752	+	AKR1D1	0.27962800860405	0.41915899515152	0	1	1	19
Weissman2016-CRISPRi	AKR1D1_-_137761534.23-P1P2	GTGAATAGGTATTGAGCCAA	NGG	chr7	138076766	+	AKR1D1	0.259404987096787	0.493104010820389	0	1	2	21
Weissman2016-CRISPRi	AKR1E2_+_4868378.23-P1P2	GACGGCTGACACTCCGACAA	NGG	chr10	4826208	-	AKR1E2	0.979049026966095	0.552411019802094	1	0	0	2
Weissman2016-CRISPRi	AKR1E2_+_4868442.23-P1P2	GGGCACCGCGCGAGCTACTG	NGG	chr10	4826272	-	AKR1E2	0.418718993663788	0.481256008148193	0	1	0	6
Weissman2016-CRISPRi	AKR1E2_+_4868462.23-P1P2	GCCCGCACGCGACTACCGAC	NGG	Sequence not found	Sequence not found	Sequence not found	AKR1E2			0	0	0	0
Weissman2016-CRISPRi	AKR1E2_+_4868827.23-P1P2	GGCAGCCCCGCCCAACGCCG	NGG	chr10	4826657	-	AKR1E2	0.388437002897263	0.49507400393486	0	1	1	14
Weissman2016-CRISPRi	AKR1E2_+_4868899.23-P1P2	GCGCCGCCAAGGCCTCCCCT	NGG	chr10	4826729	-	AKR1E2	0.291395008563995	0.535472989082336	1	0	5	13
Weissman2016-CRISPRi	AKR1E2_-_4868406.23-P1P2	GCGGAGTGTCAGCCGTCACA	NGG	chr10	4826192	+	AKR1E2	0.445338010787964	0.598013997077942	0	1	0	5
Weissman2016-CRISPRi	AKR1E2_-_4868428.23-P1P2	GCACTTCCAGCCAGTCGCAA	NGG	chr10	4826214	+	AKR1E2	0.504342019557953	0.598366022109985	1	0	2	18
Weissman2016-CRISPRi	AKR1E2_-_4868431.23-P1P2	GTTCCAGCCAGTCGCAACGG	NGG	chr10	4826217	+	AKR1E2	0.463725000619888	0.528212010860443	0	1	0	7
Weissman2016-CRISPRi	AKR1E2_-_4868469.23-P1P2	GTAGCTCGCGCGGTGCCTGT	NGG	chr10	4826255	+	AKR1E2	0.789699971675873	0.493315994739533	1	0	0	2
Weissman2016-CRISPRi	AKR1E2_-_4868595.23-P1P2	GGGAGGCGCGCCTGACCTAG	NGG	chr10	4826381	+	AKR1E2	0.528358995914459	0.590646028518677	1	0	0	10
Weissman2016-CRISPRi	AKR7A2_+_19637945.23-P1P2	GCATCACGCATGCACACCCT	NGG	chr1	19311473	-	AKR7A2	0.37211999297142	0.531395971775055	0	1	1	5
Weissman2016-CRISPRi	AKR7A2_+_19638219.23-P1P2	GCGGCCGCGGGCAGCACCGA	NGG	chr1	19311747	-	AKR7A2	0.287739008665085	0.454553008079529	0	2	2	25
Weissman2016-CRISPRi	AKR7A2_-_19638118.23-P1P2	GCTCGCGCTGCAACTCCCAA	NGG	chr1	19311602	+	AKR7A2	0.236449003219605	0.616343021392822	0	1	0	8
Weissman2016-CRISPRi	AKR7A2_-_19638225.23-P1P2	GGAGCGAGGGACGAATCCGT	NGG	chr1	19311709	+	AKR7A2	0.746932029724121	0.666311979293823	1	0	0	5
Weissman2016-CRISPRi	AKR7A2_-_19638512.23-P1P2	GCCAGCACCGAGGCGACCCG	NGG	chr1	19311996	+	AKR7A2	0.46680098772049	0.596225023269653	0	1	2	7
Weissman2016-CRISPRi	AKR7A2_-_19638576.23-P1P2	GCGGAGAGCGAAGCGCGCAG	NGG	chr1	19312060	+	AKR7A2	0.337691009044647	0.560694992542267	1	0	0	11
Weissman2016-CRISPRi	AKR7A2_-_19638580.23-P1P2	GGAGCGAAGCGCGCAGTGGA	NGG	chr1	19312064	+	AKR7A2	0.292741000652313	0.489230006933212	0	1	0	12
Weissman2016-CRISPRi	AKR7A2_-_19638583.23-P1P2	GCGAAGCGCGCAGTGGACGG	NGG	chr1	19312067	+	AKR7A2	0.88494598865509	0.553785026073456	1	0	0	2
Weissman2016-CRISPRi	AKR7A2_-_19638607.23-P1P2	GCGGGAGACTACGCGAGACG	NGG	chr1	19312091	+	AKR7A2	0.945109009742737	0.608006000518799	1	0	0	2
Weissman2016-CRISPRi	AKR7A2_-_19638625.23-P1P2	GGCGGCACTCAGCATAGCAG	NGG	chr1	19312109	+	AKR7A2	0.261978000402451	0.566833019256592	0	1	4	32
Weissman2016-CRISPRi	AKR7A3_+_19614831.23-P1P2	GTCGCAGCCTTGGGAACACC	NGG	chr1	19288359	-	AKR7A3	0.234175994992256	0.477674007415772	0	1	0	24
Weissman2016-CRISPRi	AKR7A3_+_19615356.23-P1P2	GGTGGAGTCGAGCTCGTGGG	NGG	chr1	19288884	-	AKR7A3	0.388042002916336	0.622523009777069	0	1	0	11
Weissman2016-CRISPRi	AKR7A3_+_19615549.23-P1P2	GCGAGGAAGGAGGGACGACG	NGG	chr1	19289077	-	AKR7A3	0.109720997512341	0.576048016548157	0	1	4	70
Weissman2016-CRISPRi	AKR7A3_-_19614828.23-P1P2	GCCGGAGCTAGACGTGCCTA	NGG	chr1	19288312	+	AKR7A3	0.462698012590408	0.541519999504089	0	1	0	2
Weissman2016-CRISPRi	AKR7A3_-_19614864.23-P1P2	GAAGGCTGCGAGGTGAACAG	NGG	chr1	19288348	+	AKR7A3	0.252911001443863	0.678332984447479	0	1	0	37
Weissman2016-CRISPRi	AKR7A3_-_19614868.23-P1P2	GCTGCGAGGTGAACAGGGGT	NGG	chr1	19288352	+	AKR7A3	0.194952994585037	0.43274199962616	1	0	2	37
Weissman2016-CRISPRi	AKR7A3_-_19614907.23-P1P2	GAACTTTGGGTGCTGCCCCG	NGG	chr1	19288391	+	AKR7A3	0.238070994615555	0.666128993034363	0	1	1	14
Weissman2016-CRISPRi	AKR7A3_-_19614932.23-P1P2	GGGGAGAGCGGGGCGGTACA	NGG	chr1	19288416	+	AKR7A3	0.215489998459816	0.506205022335053	0	1	2	38
Weissman2016-CRISPRi	AKR7A3_-_19615298.23-P1P2	GGGCCTCGTGGCTTTAGAGA	NGG	chr1	19288782	+	AKR7A3	0.222029998898506	0.505689978599548	0	1	0	24
Weissman2016-CRISPRi	AKR7A3_-_19615528.23-P1P2	GTGGCGACTATCCCAAAAGG	NGG	chr1	19289012	+	AKR7A3	0.655103027820587	0.63508802652359	1	0	0	5
Weissman2016-CRISPRi	AKT1S1_+_50379510.23-P1P2	GCCGGTCCTGGCCTCCGTCT	NGG	chr19	49876275	-	AKT1S1	0.301636010408402	0.458393007516861	0	1	0	12
Weissman2016-CRISPRi	AKT1S1_+_50379845.23-P1P2	GACGGGCACGTGAGTGGAGG	NGG	chr19	49876610	-	AKT1S1	0.13672399520874	0.497952997684479	0	1	0	35
Weissman2016-CRISPRi	AKT1S1_+_50379848.23-P1P2	GGCTACGGGCACGTGAGTGG	NGG	chr19	49876613	-	AKT1S1	0.607155025005341	0.572637021541596	1	0	1	14
Weissman2016-CRISPRi	AKT1S1_+_50379851.23-P1P2	GCTGGCTACGGGCACGTGAG	NGG	chr19	49876616	-	AKT1S1	0.655930995941162	0.495882987976074	1	0	0	12
Weissman2016-CRISPRi	AKT1S1_+_50380570.23-P1P2	GGGCCTAAGCCGGTCAGCTA	NGG	chr19	49877335	-	AKT1S1	0.329185009002686	0.485442996025086	0	1	0	11
Weissman2016-CRISPRi	AKT1S1_+_50380580.23-P1P2	GTCGAGGGCATGGCCTAAGC	NGG	chr19	49877345	-	AKT1S1	0.253073006868362	0.509553015232086	0	1	1	11
Weissman2016-CRISPRi	AKT1S1_-_50379475.23-P1P2	GCCTCGCCCGGGGTCCAGGG	NGG	chr19	49876196	+	AKT1S1	0.17451100051403	0.621955990791321	0	1	2	37
Weissman2016-CRISPRi	AKT1S1_-_50379916.23-P1P2	GCCGCCCTCAAAAGACATGG	NGG	chr19	49876637	+	AKT1S1	0.178151994943619	0.74244898557663	0	1	2	14
Weissman2016-CRISPRi	AKT1S1_-_50380322.23-P1P2	GGGCTGGCAAAGATCCAACA	NGG	chr19	49877043	+	AKT1S1	0.310815006494522	0.730606973171234	0	1	1	16
Weissman2016-CRISPRi	AKT1S1_-_50380610.23-P1P2	GGCCATGCCCTCGAGCAAAA	NGG	chr19	49877331	+	AKT1S1	0.735988020896912	0.394093990325928	1	0	0	6
Weissman2016-CRISPRi	AKT1_+_105261633.23-P1P2	GGCGCGGGCCCGGCCAAGGG	NGG	Sequence not found	Sequence not found	Sequence not found	AKT1			0	0	0	0
Weissman2016-CRISPRi	AKT1_+_105261672.23-P1P2	GGAAGTGGCCGAGCGGGCCT	NGG	Sequence not found	Sequence not found	Sequence not found	AKT1			0	0	0	0
Weissman2016-CRISPRi	AKT1_+_105261699.23-P1P2	GGCCGCCAGAATGGAGGAGC	NGG	Sequence not found	Sequence not found	Sequence not found	AKT1			0	0	0	0
Weissman2016-CRISPRi	AKT1_+_105261705.23-P1P2	GCGCGGCGCCGCCAGAATGG	NGG	Sequence not found	Sequence not found	Sequence not found	AKT1			0	0	0	0
Weissman2016-CRISPRi	AKT1_+_105261975.23-P1P2	GCTGGGCACCGGGCACCGAG	NGG	chr14	104795660	-	AKT1	0.180391997098923	0.584159016609192	1	0	4	38
Weissman2016-CRISPRi	AKT1_+_105261992.23-P1P2	GCGGCCGAGCACCGAGCGCT	NGG	chr14	104795677	-	AKT1	0.647041022777557	0.389465987682343	1	0	0	8
Weissman2016-CRISPRi	AKT1_+_105262011.23-P1P2	GGCCCGAAGACGGGAGCAGG	NGG	chr14	104795696	-	AKT1	0.245404005050659	0.464940994977951	1	0	1	21
Weissman2016-CRISPRi	AKT1_+_105262020.23-P1P2	GCGCAGCGCGGCCCGAAGAC	NGG	chr14	104795705	-	AKT1	0.450161010026932	0.410273998975754	0	1	1	2
Weissman2016-CRISPRi	AKT1_-_105261614.23-P1P2	GGGCCGGCAGCCTGCACCCC	NGG	chr14	104795255	+	AKT1	0.13782399892807	0.326736003160477	1	0	14	82
Weissman2016-CRISPRi	AKT1_-_105262031.23-P1P2	GGCCGCCTGCTCCCGTCTTC	NGG	chr14	104795672	+	AKT1	0.365455001592636	0.285867989063263	1	0	1	19
Weissman2016-CRISPRi	AKT2_+_40790871.23-P1P2	GGCGGGCCATACCACTGAGG	NGG	Sequence not found	Sequence not found	Sequence not found	AKT2			0	0	0	0
Weissman2016-CRISPRi	AKT2_+_40791162.23-P1P2	GGCCGCTGCCGGGAAACACA	NGG	Sequence not found	Sequence not found	Sequence not found	AKT2			0	0	0	0
Weissman2016-CRISPRi	AKT2_+_40791298.23-P1P2	GGTATTTCCGTCCAGAGGGT	NGG	Sequence not found	Sequence not found	Sequence not found	AKT2			0	0	0	0
Weissman2016-CRISPRi	AKT2_-_40790830.23-P1P2	GCCCCGGCCCGCGCACGCTG	NGG	chr19	40284901	+	AKT2	0.249202996492386	0.441469997167587	0	1	2	27
Weissman2016-CRISPRi	AKT2_-_40790882.23-P1P2	GGCTCCCCCCACCGCCTCAG	NGG	chr19	40284953	+	AKT2	0.144821003079414	0.497308999300003	0	1	1	50
Weissman2016-CRISPRi	AKT2_-_40791019.23-P1P2	GCGGGTGGTACAGCCCATCG	NGG	chr19	40285090	+	AKT2	0.315573990345001	0.75018298625946	0	1	1	5
Weissman2016-CRISPRi	AKT2_-_40791052.23-P1P2	GGCCCGGACGCGACCATCGT	NGG	chr19	40285123	+	AKT2	0.837634980678558	0.414106994867325	1	0	0	2
Weissman2016-CRISPRi	AKT2_-_40791096.23-P1P2	GTGGCGCACTCACCTGTCAC	NGG	chr19	40285167	+	AKT2	0.496995002031326	0.579653024673462	0	1	0	4
Weissman2016-CRISPRi	AKT2_-_40791188.23-P1P2	GTGTTTCCCGGCAGCGGCAA	NGG	Sequence not found	Sequence not found	Sequence not found	AKT2			0	0	0	0
Weissman2016-CRISPRi	AKT2_-_40791241.23-P1P2	GTCCTCCGAGGCAGGCCCAA	NGG	chr19	40285312	+	AKT2	0.331910997629166	0.587301015853882	0	1	0	12
Weissman2016-CRISPRi	AKT3_+_244013013.23-P1P2	GAGCGGTACCGTCTGTGTCT	NGG	Sequence not found	Sequence not found	Sequence not found	AKT3	0.20058099925518	0	0	2	0	12
Weissman2016-CRISPRi	AKT3_+_244013146.23-P1P2	GTCACCGGAGGCTTCGGGTG	NGG	chr1	243849866	-	AKT3	0.350392997264862	0.390594005584717	2	0	0	15
Weissman2016-CRISPRi	AKT3_+_244013158.23-P1P2	GGCGGGGGCTGGGTCACCGG	NGG	chr1	243849878	-	AKT3	0.121114999055862	0.49771198630333	2	0	5	65
Weissman2016-CRISPRi	AKT3_+_244013179.23-P1P2	GGTCACCGCGCCGGGGGCGT	NGG	Sequence not found	Sequence not found	Sequence not found	AKT3	0.304134994745255	0	0	2	0	4
Weissman2016-CRISPRi	AKT3_-_244013136.23-P1P2	GAACCGCGCTGGGCATCCCC	NGG	Sequence not found	Sequence not found	Sequence not found	AKT3	0.295341998338699	0	0	2	0	10
Weissman2016-CRISPRi	AKT3_-_244013164.23-P1P2	GCACCCACACCCGAAGCCTC	NGG	Sequence not found	Sequence not found	Sequence not found	AKT3	0.207429006695747	0	0	2	2	21
Weissman2016-CRISPRi	AKT3_-_244013349.23-P1P2	GCGGTGGCTGTTACCTGCAA	NGG	Sequence not found	Sequence not found	Sequence not found	AKT3			0	0	0	0
Weissman2016-CRISPRi	AKT3_-_244013352.23-P1P2	GTGGCTGTTACCTGCAACGG	NGG	Sequence not found	Sequence not found	Sequence not found	AKT3			0	0	0	0
Weissman2016-CRISPRi	AKT3_-_244013539.23-P1P2	GCCGGCGGGAGGGCAAGCGA	NGG	Sequence not found	Sequence not found	Sequence not found	AKT3			0	0	0	0
Weissman2016-CRISPRi	AKT3_-_244013548.23-P1P2	GGGGCAAGCGAAGGGCTGCA	NGG	Sequence not found	Sequence not found	Sequence not found	AKT3			0	0	0	0
Weissman2016-CRISPRi	AKTIP_+_53536638.23-P1P2	GTAGCTGCGAGGCCAGGACA	NGG	chr16	53502748	-	AKTIP	0.338872998952866	0.537288010120392	0	1	0	14
Weissman2016-CRISPRi	AKTIP_+_53536687.23-P1P2	GCAGAGCCCCCCCACTGGAG	NGG	chr16	53502797	-	AKTIP	0.131217002868652	0.441096007823944	0	1	2	35
Weissman2016-CRISPRi	AKTIP_+_53536722.23-P1P2	GCCCCGAGCTCTGGTTAAGG	NGG	chr16	53502832	-	AKTIP	0.282595992088318	0.615437984466553	0	1	3	18
Weissman2016-CRISPRi	AKTIP_+_53536910.23-P1P2	GCCGCAGTGGGACACGGAGG	NGG	chr16	53503020	-	AKTIP	0.291211009025574	0.290872007608414	1	0	1	30
Weissman2016-CRISPRi	AKTIP_+_53536913.23-P1P2	GCGGCCGCAGTGGGACACGG	NGG	chr16	53503023	-	AKTIP	0.390574991703034	0.691182971000671	1	0	0	14
Weissman2016-CRISPRi	AKTIP_+_53537018.23-P1P2	GCAGGCTGGTGGGTACGCGA	NGG	chr16	53503128	-	AKTIP	0.436259001493454	0.544807016849518	1	0	2	12
Weissman2016-CRISPRi	AKTIP_+_53537028.23-P1P2	GTACTGCCCGGCAGGCTGGT	NGG	chr16	53503138	-	AKTIP	0.241564005613327	0.488485991954803	0	1	0	17
Weissman2016-CRISPRi	AKTIP_+_53537096.23-P1P2	GAGATGCTGTCGGGCCGCGG	NGG	chr16	53503206	-	AKTIP	0.310032993555069	0.515986025333405	1	0	2	13
Weissman2016-CRISPRi	AKTIP_-_53536698.23-P1P2	GGAGCCGCGGGCCCCTCCAG	NGG	chr16	53502764	+	AKTIP	0.215970993041992	0.453498005867004	1	0	0	30
Weissman2016-CRISPRi	AKTIP_-_53536703.23-P1P2	GGCGGGCCCCTCCAGTGGGG	NGG	chr16	53502769	+	AKTIP	0.150964006781578	0.466387987136841	0	1	0	21
Weissman2016-CRISPRi	ALAD_+_116163490.23-P1P2	GCGGGAGCCCTTAGGGAGGC	NGG	chr9	113401232	-	ALAD	0.160171002149582	0.466421991586685	0	1	0	28
Weissman2016-CRISPRi	ALAD_+_116163497.23-P1P2	GCAGCGGCCGGGAGCCCTTA	NGG	chr9	113401239	-	ALAD	0.362906992435455	0.391209006309509	1	0	0	14
Weissman2016-CRISPRi	ALAD_+_116163528.23-P1P2	GAGACCGGAGCGGGAGACAG	NGG	chr9	113401270	-	ALAD	0.109985999763012	0.65005099773407	1	0	1	82
Weissman2016-CRISPRi	ALAD_+_116163537.23-P1P2	GGTCTGTGGGAGACCGGAGC	NGG	chr9	113401279	-	ALAD	0.170578002929688	0.50774097442627	1	0	4	36
Weissman2016-CRISPRi	ALAD_+_116163543.23-P1P2	GTACGCGGTCTGTGGGAGAC	NGG	chr9	113401285	-	ALAD	0.324027001857758	0.521261990070343	0	1	0	6
Weissman2016-CRISPRi	ALAD_+_116163550.23-P1P2	GCCGCTCTTACGCGGTCTGT	NGG	chr9	113401292	-	ALAD	0.583333015441895	0.513459026813507	0	1	0	0
Weissman2016-CRISPRi	ALAD_-_116163164.23-P1P2	GCGCAACGCTTAGTACAAAA	NGG	Sequence not found	Sequence not found	Sequence not found	ALAD			0	0	0	0
Weissman2016-CRISPRi	ALAD_-_116163310.23-P1P2	GGAACCCGGGCCCCCAACCT	NGG	chr9	113401008	+	ALAD	0.381556004285812	0.486761003732681	0	1	0	27
Weissman2016-CRISPRi	ALAD_-_116163505.23-P1P2	GCGCTCACCTGCCTCCCTAA	NGG	chr9	113401203	+	ALAD	0.200007006525993	0.482318013906479	0	1	0	23
Weissman2016-CRISPRi	ALAD_-_116163546.23-P1P2	GTCACCGCTGTCTCCCGCTC	NGG	chr9	113401244	+	ALAD	0.350118011236191	0.50034099817276	1	0	0	11
Weissman2016-CRISPRi	ALAS1_+_52232158.23-P1P2	GAGCCTCAGGCCGCGATCGC	NGG	chr3	52198164	-	ALAS1	0.518293023109436	0.423931986093521	0	1	0	5
Weissman2016-CRISPRi	ALAS1_+_52232183.23-P1P2	GACGCTCGTTGCCCTTGTCC	NGG	chr3	52198189	-	ALAS1	0.367181986570358	0.489096999168396	0	1	0	5
Weissman2016-CRISPRi	ALAS1_+_52232365.23-P1P2	GCGGGTGACTGGGACAGTGG	NGG	chr3	52198371	-	ALAS1	0.119623996317387	0.48318400979042	1	0	2	54
Weissman2016-CRISPRi	ALAS1_+_52232412.23-P1P2	GGCCGTCTAGGCAAAAGATC	NGG	chr3	52198418	-	ALAS1	0.669215977191925	0.502802014350891	1	0	0	6
Weissman2016-CRISPRi	ALAS1_+_52232583.23-P1P2	GAAGTCGAGGGAGTTGAGTC	NGG	chr3	52198589	-	ALAS1	0.398957014083862	0.427893996238709	0	1	0	11
Weissman2016-CRISPRi	ALAS1_+_52232595.23-P1P2	GCAGGGGCTTATAAAGTCGA	NGG	chr3	52198601	-	ALAS1	0.925684988498688	0.659085988998413	1	0	0	3
Weissman2016-CRISPRi	ALAS1_+_52232611.23-P1P2	GCCTCACTGGGGACGCGCAG	NGG	chr3	52198617	-	ALAS1	0.00576080987229943	0.478278994560242	1	0	26	969
Weissman2016-CRISPRi	ALAS1_+_52232623.23-P1P2	GCAGCGCCTTGGGCCTCACT	NGG	chr3	52198629	-	ALAS1	0.212090000510216	0.352223008871079	0	1	4	24
Weissman2016-CRISPRi	ALAS1_-_52232170.23-P1P2	GATTAAGGCGCCGGCGATCG	NGG	chr3	52198132	+	ALAS1	0.495626986026764	0.570555984973908	0	1	0	1
Weissman2016-CRISPRi	ALAS1_-_52232194.23-P1P2	GTGAGGCTGCTCCCGGACAA	NGG	chr3	52198156	+	ALAS1	0.201131999492645	0.560838997364044	0	1	1	23
Weissman2016-CRISPRi	ALAS2_+_55057316.23-P1P2	GTCTGCCAGCTGGTCTCTCA	NGG	chrX	55030905	-	ALAS2	0.268664985895157	0.447340995073319	1	0	1	46
Weissman2016-CRISPRi	ALAS2_+_55057338.23-P1P2	GCAGCCTGGCACCCTATCTC	NGG	chrX	55030927	-	ALAS2	0.265013009309769	0.434953987598419	0	2	4	24
Weissman2016-CRISPRi	ALAS2_+_55057380.23-P1P2	GTTCGTTCGTCCTCAGTGCA	NGG	chrX	55030969	-	ALAS2	0.427381992340088	0.58500599861145	0	1	0	2
Weissman2016-CRISPRi	ALAS2_-_55056927.23-P1P2	GGCAGGTAGAGGGAGTCAAA	NGG	chrX	55030472	+	ALAS2	0.144499003887177	0.585963010787964	0	1	5	83
Weissman2016-CRISPRi	ALAS2_-_55056984.23-P1P2	GGCCATCGTTCTTGATAGAG	NGG	Sequence not found	Sequence not found	Sequence not found	ALAS2			0	0	0	0
Weissman2016-CRISPRi	ALAS2_-_55057349.23-P1P2	GAGCTGGCAGACCAGAGATA	NGG	chrX	55030894	+	ALAS2	0.132401004433632	0.573547005653381	0	1	7	51
Weissman2016-CRISPRi	ALAS2_-_55057356.23-P1P2	GAGACCAGAGATAGGGTGCC	NGG	chrX	55030901	+	ALAS2	0.207899004220962	0.473291993141174	0	1	2	27
Weissman2016-CRISPRi	ALAS2_-_55057408.23-P1P2	GCTGAGGACGAACGAATGAC	NGG	chrX	55030953	+	ALAS2	0.412898987531662	0.58755499124527	0	1	0	4
Weissman2016-CRISPRi	ALAS2_-_55057412.23-P1P2	GGGACGAACGAATGACAGGT	NGG	chrX	55030957	+	ALAS2	0.222427994012833	0.676689028739929	0	1	1	9
Weissman2016-CRISPRi	ALAS2_-_55057420.23-P1P2	GGAATGACAGGTGGGTACTT	NGG	chrX	55030965	+	ALAS2	0.217684999108314	0.534088015556335	0	1	1	29
Weissman2016-CRISPRi	ALB_+_74269990.23-P1	GAAAAGCTAGGACAAACGGA	NGG	chr4	73404295	-	ALB	0.248126000165939	0.660875022411346	1	0	2	27
Weissman2016-CRISPRi	ALB_+_74269994.23-P1	GAGAGAAAAGCTAGGACAAA	NGG	chr4	73404299	-	ALB	0.0563105009496212	0.486229985952377	0	1	7	116
Weissman2016-CRISPRi	ALB_+_74270025.23-P1	GCATTGTGCCAAAGGCGTGT	NGG	chr4	73404330	-	ALB	0.401933014392853	0.540977001190186	0	1	0	6
Weissman2016-CRISPRi	ALB_+_74270033.23-P1	GACCCACTTCATTGTGCCAA	NGG	chr4	73404338	-	ALB	0.26239201426506	0.561330020427704	0	1	1	19
Weissman2016-CRISPRi	ALB_+_74270096.23-P1	GTCTCGACGAAACACACCCC	NGG	chr4	73404401	-	ALB	0.424140006303787	0.628125011920929	0	1	0	3
Weissman2016-CRISPRi	ALB_+_74270428.23-P1	GGTGCAATGGATAGGTCTTT	NGG	chr4	73404733	-	ALB	0.298115998506546	0.418886005878449	0	1	0	19
Weissman2016-CRISPRi	ALB_+_74270475.23-P1	GTTTATGAGATCAACAGCAC	NGG	chr4	73404780	-	ALB	0.247097000479698	0.567197978496552	0	1	0	20
Weissman2016-CRISPRi	ALB_+_74275099.23-P2	GGTTCCGGGGCATAAAAGTA	NGG	chr4	73409404	-	ALB	0.344482004642487	0.560241997241974	0	1	0	10
Weissman2016-CRISPRi	ALB_+_74275112.23-P2	GGCAAAGAAAAGGAGTTCCG	NGG	chr4	73409417	-	ALB	0.183029994368553	0.660084009170532	0	2	2	25
Weissman2016-CRISPRi	ALB_+_74275167.23-P2	GGGCAGCTTTATCAGCAGCT	NGG	chr4	73409472	-	ALB	0.174545004963875	0.464451998472214	0	2	4	28
Weissman2016-CRISPRi	ALB_+_74275187.23-P2	GAATACCTTTGGCAACAGGC	NGG	chr4	73409492	-	ALB	0.253206014633179	0.574068009853363	0	1	0	15
Weissman2016-CRISPRi	ALB_+_74275363.23-P2	GAAAGAAGAAACGAGAGTGT	NGG	chr4	73409668	-	ALB	0.0626391991972923	0.607309997081757	0	1	7	123
Weissman2016-CRISPRi	ALB_+_74275394.23-P2	GACCTCTGACAGATCATCAT	NGG	chr4	73409699	-	ALB	0.184912994503975	0.474032998085022	0	1	1	17
Weissman2016-CRISPRi	ALB_+_74275445.23-P2	GTGATCACCACCATAAAAAG	NGG	chr4	73409750	-	ALB	0.292636007070541	0.544102013111115	1	0	4	29
Weissman2016-CRISPRi	ALB_+_74275514.23-P2	GAAAAGATAAACAAGAACTG	NGG	chr4	73409819	-	ALB	0.0420781001448631	0.683125972747803	1	0	14	215
Weissman2016-CRISPRi	ALB_-_74270039.23-P1	GTGTCAACCCCACACGCCTT	NGG	chr4	73404300	+	ALB	0.526588022708893	0.366297006607056	0	1	0	5
Weissman2016-CRISPRi	ALB_-_74270053.23-P1	GGCCTTTGGCACAATGAAGT	NGG	chr4	73404314	+	ALB	0.241147994995117	0.597333014011383	0	1	0	18
Weissman2016-CRISPRi	ALB_-_74270102.23-P1	GTTAGCTCGGCTTATTCCAG	NGG	chr4	73404363	+	ALB	0.426358014345169	0.578220009803772	0	1	1	5
Weissman2016-CRISPRi	ALB_-_74275204.23-P2	GGCTGCCTGCCTGTTGCCAA	NGG	chr4	73409465	+	ALB	0.203440994024277	0.568417012691498	0	1	4	38
Weissman2016-CRISPRi	ALB_-_74275513.23-P2	GTGTCAAATTGCACAGCAAG	NGG	chr4	73409774	+	ALB	0.301037013530731	0.584839999675751	0	1	1	22
Weissman2016-CRISPRi	ALCAM_+_105085737.23-P1P2	GCTGCTCTGAGTAGAGGGAC	NGG	chr3	105366915	-	ALCAM	0.191633999347687	0.568659007549286	1	0	1	24
Weissman2016-CRISPRi	ALCAM_+_105085743.23-P1P2	GTCCGGGCTGCTCTGAGTAG	NGG	chr3	105366921	-	ALCAM	0.304921001195908	0.496886998414993	0	1	2	21
Weissman2016-CRISPRi	ALCAM_+_105085760.23-P1P2	GCAGCGGCGGCAGCGGTCTC	NGG	Sequence not found	Sequence not found	Sequence not found	ALCAM			0	0	0	0
Weissman2016-CRISPRi	ALCAM_+_105085800.23-P1P2	GGGCGGCGGGTCTCCTCAGG	NGG	Sequence not found	Sequence not found	Sequence not found	ALCAM			0	0	0	0
Weissman2016-CRISPRi	ALCAM_+_105085837.23-P1P2	GGGTGCTAAGAAGGACTCGC	NGG	chr3	105367015	-	ALCAM	0.24549800157547	0.594456970691681	0	1	0	10
Weissman2016-CRISPRi	ALCAM_+_105086147.23-P1P2	GCTGGCGGGTCCCGACGCAG	NGG	chr3	105367325	-	ALCAM	0.517894983291626	0.617106974124908	1	0	0	6
Weissman2016-CRISPRi	ALCAM_-_105086100.23-P1P2	GGCGTGCGGCAGAGAACCGA	NGG	chr3	105367234	+	ALCAM	0.484394997358322	0.572278022766113	0	1	0	2
Weissman2016-CRISPRi	ALCAM_-_105086158.23-P1P2	GGAAGACGCTGCCCCTGCGT	NGG	chr3	105367292	+	ALCAM	0.216092005372047	0.512358009815216	0	1	1	18
Weissman2016-CRISPRi	ALCAM_-_105086211.23-P1P2	GGGGACGACGCCCCCTCCTG	NGG	chr3	105367345	+	ALCAM	0.295475989580154	0.528886020183563	0	1	1	14
Weissman2016-CRISPRi	ALCAM_-_105086242.23-P1P2	GCGTCAGTGGCCCACCAAGA	NGG	chr3	105367376	+	ALCAM	0.380602985620499	0.584303975105286	0	1	1	8
Weissman2016-CRISPRi	ALDH16A1_+_49956488.23-P1P2	GCTCCGGTTCCAGCCCAAAG	NGG	chr19	49453253	-	ALDH16A1	0.269654005765915	0.684156000614166	0	1	2	16
Weissman2016-CRISPRi	ALDH16A1_+_49956504.23-P1P2	GGTCCGAAGAGCGACACCTC	NGG	chr19	49453269	-	ALDH16A1	0.684211015701294	0.560523986816406	1	0	1	0
Weissman2016-CRISPRi	ALDH16A1_+_49956535.23-P1P2	GCGGGGCGCTCTGTGTTAAG	NGG	chr19	49453300	-	ALDH16A1	0.744693994522095	0.570097982883453	1	0	0	6
Weissman2016-CRISPRi	ALDH16A1_+_49956902.23-P1P2	GACGAGGAGTTCAGGATCAA	NGG	chr19	49453667	-	ALDH16A1	0.182565003633499	0.533304989337921	0	1	1	21
Weissman2016-CRISPRi	ALDH16A1_+_49956918.23-P1P2	GAAACCGCGGAAACACTACG	NGG	chr19	49453683	-	ALDH16A1	0.463122010231018	0.787504971027374	0	1	0	2
Weissman2016-CRISPRi	ALDH16A1_+_49956931.23-P1P2	GGAGGAGTTCAGGAAAACCG	NGG	chr19	49453696	-	ALDH16A1	0.161722004413605	0.722764015197754	0	1	0	30
Weissman2016-CRISPRi	ALDH16A1_+_49956949.23-P1P2	GGAATCACGAGAGCGTCTAG	NGG	chr19	49453714	-	ALDH16A1	0.748112976551056	0.630510985851288	1	0	1	4
Weissman2016-CRISPRi	ALDH16A1_-_49956532.23-P1P2	GTGTCGCTCTTCGGACCTCA	NGG	chr19	49453253	+	ALDH16A1	0.712463021278381	0.534718990325928	1	0	0	4
Weissman2016-CRISPRi	ALDH16A1_-_49956568.23-P1P2	GGAGCGCCCCGCAGTCTTCG	NGG	chr19	49453289	+	ALDH16A1	0.25517600774765	0.505527973175049	0	1	1	7
Weissman2016-CRISPRi	ALDH16A1_-_49956765.23-P1P2	GGGAGTCCCGTCATCCACTG	NGG	chr19	49453486	+	ALDH16A1	0.200887992978096	0.733232975006104	1	0	0	8
Weissman2016-CRISPRi	ALDH18A1_+_97416086.23-P1P2	GCCGCCCCGGGATCTACGGA	NGG	chr10	95656351	-	ALDH18A1	0.96763801574707	0.564077019691467	1	0	0	1
Weissman2016-CRISPRi	ALDH18A1_+_97416090.23-P1P2	GGCGGCCGCCCCGGGATCTA	NGG	chr10	95656355	-	ALDH18A1	0.375192999839783	0.447200000286102	0	1	0	12
Weissman2016-CRISPRi	ALDH18A1_+_97416133.23-P1P2	GAGGGCGCGCTGCAAGACCG	NGG	chr10	95656398	-	ALDH18A1	0.415102988481522	0.513813018798828	0	1	1	4
Weissman2016-CRISPRi	ALDH18A1_+_97416377.23-P1P2	GGGACCCGCGGTAGTGCCAG	NGG	chr10	95656642	-	ALDH18A1	0.31299901008606	0.624543011188507	0	1	0	6
Weissman2016-CRISPRi	ALDH18A1_+_97416448.23-P1P2	GTCATCGTGCGGGACGTGGA	NGG	chr10	95656713	-	ALDH18A1	0.405335009098053	0.636139988899231	1	0	1	6
Weissman2016-CRISPRi	ALDH18A1_-_97415931.23-P1P2	GTGCGGCCAGCTAAAACCCG	NGG	chr10	95656152	+	ALDH18A1	0.871114015579224	0.595178008079529	1	0	0	2
Weissman2016-CRISPRi	ALDH18A1_-_97416063.23-P1P2	GTACATGGTGTACCCAGGGG	NGG	chr10	95656284	+	ALDH18A1	0.275961011648178	0.639335989952087	0	1	1	11
Weissman2016-CRISPRi	ALDH18A1_-_97416104.23-P1P2	GTAGCCATCCGTAGATCCCG	NGG	chr10	95656325	+	ALDH18A1	0.920354008674622	0.685155987739563	1	0	0	1
Weissman2016-CRISPRi	ALDH18A1_-_97416208.23-P1P2	GGAGGCCCACACCTACCCAT	NGG	chr10	95656429	+	ALDH18A1	0.315439999103546	0.611249029636383	0	1	4	12
Weissman2016-CRISPRi	ALDH18A1_-_97416501.23-P1P2	GGTGGCGTAAGAGTAAACCT	NGG	chr10	95656722	+	ALDH18A1	0.34434100985527	0.747542977333069	0	1	0	8
Weissman2016-CRISPRi	ALDH1A1_+_75567455.23-P1P2	GGAACAATAGAAAGCAAACA	NGG	chr9	72952561	-	ALDH1A1	0.0876279026269913	0.605544984340668	1	0	5	144
Weissman2016-CRISPRi	ALDH1A1_+_75567476.23-P1P2	GTGGAAAGAACCAAACGAGT	NGG	chr9	72952582	-	ALDH1A1	0.327551007270813	0.622793018817902	0	1	1	13
Weissman2016-CRISPRi	ALDH1A1_+_75567578.23-P1P2	GTTCTTATACCAGGATTCAG	NGG	chr9	72952684	-	ALDH1A1	0.279774010181427	0.609736979007721	0	1	0	15
Weissman2016-CRISPRi	ALDH1A1_+_75567902.23-P1P2	GAATCAGAAATGTCATCCTC	NGG	chr9	72953008	-	ALDH1A1	0.248935997486115	0.548220992088318	1	0	2	33
Weissman2016-CRISPRi	ALDH1A1_-_75567591.23-P1P2	GAGTAAAGTCCTCTGAATCC	NGG	chr9	72952653	+	ALDH1A1	0.267856985330582	0.527535974979401	0	1	3	21
Weissman2016-CRISPRi	ALDH1A1_-_75567888.23-P1P2	GTCAAATCGGTGAGTAGGAC	NGG	chr9	72952950	+	ALDH1A1	0.332114994525909	0.486582010984421	0	1	1	7
Weissman2016-CRISPRi	ALDH1A1_-_75567897.23-P1P2	GTGAGTAGGACAGGTAAGTC	NGG	chr9	72952959	+	ALDH1A1	0.330823004245758	0.498939007520676	1	0	0	28
Weissman2016-CRISPRi	ALDH1A1_-_75567908.23-P1P2	GGGTAAGTCTGGCGTGCCTG	NGG	chr9	72952970	+	ALDH1A1	0.23165999352932	0.595355987548828	0	1	1	16
Weissman2016-CRISPRi	ALDH1A1_-_75567941.23-P1P2	GGATTCGGCTCCTGGAACAC	NGG	chr9	72953003	+	ALDH1A1	0.286549985408783	0.467660009860992	0	1	0	8
Weissman2016-CRISPRi	ALDH1A1_-_75567948.23-P1P2	GCTCCTGGAACACAGGTGAC	NGG	chr9	72953010	+	ALDH1A1	0.215933993458748	0.535560011863709	1	0	4	54
Weissman2016-CRISPRi	ALDH1A2_+_58357459.23-P1P2	GGCTCCTGCCCCGGACTCTG	NGG	chr15	58065283	-	ALDH1A2	0.109053999185562	0.559503972530365	1	0	5	77
Weissman2016-CRISPRi	ALDH1A2_+_58357493.23-P1P2	GCCCGAAGCGCAGCGTTGAG	NGG	chr15	58065317	-	ALDH1A2	0.413646012544632	0.592772006988525	0	1	0	7
Weissman2016-CRISPRi	ALDH1A2_+_58357857.23-P1P2	GGCCGCGGGCTAGGGACACC	NGG	chr15	58065681	-	ALDH1A2	0.164113000035286	0.460162997245789	0	1	2	27
Weissman2016-CRISPRi	ALDH1A2_+_58357872.23-P1P2	GCCCGCACTGCCCCACGCCG	NGG	chr15	58065696	-	ALDH1A2	0.262432008981705	0.43138799071312	1	0	1	34
Weissman2016-CRISPRi	ALDH1A2_-_58357425.23-P1P2	GGTTCCGACGCCTTCCCCCG	NGG	chr15	58065205	+	ALDH1A2	0.496401011943817	0.700627028942108	1	0	0	10
Weissman2016-CRISPRi	ALDH1A2_-_58357447.23-P1P2	GCAGTCGGGACCGGGAGAAT	NGG	chr15	58065227	+	ALDH1A2	0.400788009166717	0.479265987873077	1	0	0	12
Weissman2016-CRISPRi	ALDH1A2_-_58357473.23-P1P2	GAAACCAGCCTCAGAGTCCG	NGG	chr15	58065253	+	ALDH1A2	0.215857997536659	0.645166993141174	1	0	1	30
Weissman2016-CRISPRi	ALDH1A2_-_58357549.23-P1P2	GCCAAGGCGTCCTCAGACCA	NGG	chr15	58065329	+	ALDH1A2	0.28158900141716	0.492590993642807	0	1	1	14
Weissman2016-CRISPRi	ALDH1A2_-_58357877.23-P1P2	GGCCGGGTGTCCCTAGCCCG	NGG	chr15	58065657	+	ALDH1A2	0.368986994028091	0.614673972129822	1	0	2	25
Weissman2016-CRISPRi	ALDH1A2_-_58357940.23-P1P2	GGGCGCGCTCGCCTGTATAT	NGG	Sequence not found	Sequence not found	Sequence not found	ALDH1A2			0	0	0	0
Weissman2016-CRISPRi	ALDH1A3_+_101420062.23-P1	GGCCCTAGTCTGCGGCGCAC	NGG	chr15	100879879	-	ALDH1A3	0.434486985206604	0.422363013029099	0	1	1	3
Weissman2016-CRISPRi	ALDH1A3_+_101420317.23-P1	GAGGGAGGCTCGGGTCTCGG	NGG	Sequence not found	Sequence not found	Sequence not found	ALDH1A3			0	0	0	0
Weissman2016-CRISPRi	ALDH1A3_+_101420492.23-P1	GGGGCAGCGCAGGGACACGT	NGG	chr15	100880309	-	ALDH1A3	0.246903002262116	0.493811994791031	0	1	2	27
Weissman2016-CRISPRi	ALDH1A3_+_101438361.23-P2	GGTCCGCACACACGATGCAG	NGG	chr15	100898178	-	ALDH1A3	0.467512995004654	0.640556991100311	0	1	0	7
Weissman2016-CRISPRi	ALDH1A3_+_101438401.23-P2	GGCCCCAGCAAAGCCCAGGA	NGG	chr15	100898218	-	ALDH1A3	0.0636337995529175	0.599851012229919	0	1	9	103
Weissman2016-CRISPRi	ALDH1A3_+_101438445.23-P2	GGAATTCAGGCCAGGAAGTA	NGG	chr15	100898262	-	ALDH1A3	0.116619996726513	0.446577996015549	0	1	11	47
Weissman2016-CRISPRi	ALDH1A3_+_101438545.23-P2	GATGTCCACCTGCCTGTCTG	NGG	chr15	100898362	-	ALDH1A3	0.142413005232811	0.66252201795578	1	0	3	64
Weissman2016-CRISPRi	ALDH1A3_+_101438647.23-P2	GAACGCTAAGGCGCAGAAAC	NGG	chr15	100898464	-	ALDH1A3	0.385567009449005	0.419914990663529	0	1	0	9
Weissman2016-CRISPRi	ALDH1A3_+_101438659.23-P2	GGCAGGTAAACTTAACGCTA	NGG	chr15	100898476	-	ALDH1A3	0.865343987941742	0.576327979564667	1	0	0	3
Weissman2016-CRISPRi	ALDH1A3_+_101438826.23-P2	GAGAGCACCTCCACTCTTCA	NGG	Sequence not found	Sequence not found	Sequence not found	ALDH1A3			0	0	0	0
Weissman2016-CRISPRi	ALDH1A3_-_101419642.23-P1	GCCGTGCGGCGGCTGGGAGT	NGG	chr15	100879415	+	ALDH1A3	0.522126972675324	0.3957279920578	1	0	0	19
Weissman2016-CRISPRi	ALDH1A3_-_101419689.23-P1	GCCCGACTTCGGGGAGGCAG	NGG	chr15	100879462	+	ALDH1A3	0.243839994072914	0.381287008523941	1	0	1	17
Weissman2016-CRISPRi	ALDH1A3_-_101420039.23-P1	GGGAGCTGCCACCCCGGGAG	NGG	chr15	100879812	+	ALDH1A3	0.109990999102592	0.377283990383148	1	0	5	61
Weissman2016-CRISPRi	ALDH1A3_-_101420055.23-P1	GGAGCGGGCTGCGCAGTGTC	NGG	chr15	100879828	+	ALDH1A3	0.163194000720978	0.327325999736786	1	0	0	23
Weissman2016-CRISPRi	ALDH1A3_-_101420082.23-P1	GGCCGGTGCGCCGCAGACTA	NGG	chr15	100879855	+	ALDH1A3	0.523561000823975	0.469258993864059	0	1	0	1
Weissman2016-CRISPRi	ALDH1A3_-_101420091.23-P1	GCCGCAGACTAGGGCGCCTC	NGG	chr15	100879864	+	ALDH1A3	0.713252007961273	0.433362990617752	1	0	0	7
Weissman2016-CRISPRi	ALDH1A3_-_101420274.23-P1	GCGCTGGGCAGCCAGACTCG	NGG	Sequence not found	Sequence not found	Sequence not found	ALDH1A3			0	0	0	0
Weissman2016-CRISPRi	ALDH1A3_-_101438506.23-P2	GGATGTGTGCACACACAGTG	NGG	chr15	100898279	+	ALDH1A3	0.13187800347805	0.731814980506897	0	1	1	96
Weissman2016-CRISPRi	ALDH1A3_-_101438555.23-P2	GCAGTCAGCCAGCCGCAGAC	NGG	chr15	100898328	+	ALDH1A3	0.316978007555008	0.390338987112045	0	1	0	25
Weissman2016-CRISPRi	ALDH1A3_-_101438643.23-P2	GGGCTTGAGTGGCACCTGAG	NGG	chr15	100898416	+	ALDH1A3	0.178619995713234	0.691461980342865	0	1	2	37
Weissman2016-CRISPRi	ALDH1B1_+_38392764.23-P1P2	GCCGGTTCAGGATCACGCTT	NGG	chr9	38392789	-	ALDH1B1	0.458700001239777	0.441358000040054	0	1	0	2
Weissman2016-CRISPRi	ALDH1B1_+_38392957.23-P1P2	GTAGCGTCACCCAGAGGCGG	NGG	chr9	38392982	-	ALDH1B1	0.519891023635864	0.524948000907898	1	0	0	5
Weissman2016-CRISPRi	ALDH1B1_+_38392960.23-P1P2	GCTGTAGCGTCACCCAGAGG	NGG	chr9	38392985	-	ALDH1B1	0.264979988336563	0.54526299238205	0	1	0	22
Weissman2016-CRISPRi	ALDH1B1_+_38392963.23-P1P2	GCTCCTGTAGCGTCACCCAG	NGG	chr9	38392988	-	ALDH1B1	0.159488007426262	0.72077602148056	1	0	6	54
Weissman2016-CRISPRi	ALDH1B1_+_38393043.23-P1P2	GCTGTTGAAGTGGGCCGAGT	NGG	chr9	38393068	-	ALDH1B1	0.156223997473717	0.524460017681122	0	1	0	31
Weissman2016-CRISPRi	ALDH1B1_+_38393119.23-P1P2	GCACCTCACCCCTTCTGCGG	NGG	chr9	38393144	-	ALDH1B1	0.239871993660927	0.536050021648407	0	1	2	21
Weissman2016-CRISPRi	ALDH1B1_+_38393145.23-P1P2	GCTATCCGCGGGAACTGCAG	NGG	chr9	38393170	-	ALDH1B1	0.331434994935989	0.613565027713776	0	1	0	7
Weissman2016-CRISPRi	ALDH1B1_-_38392903.23-P1P2	GCCGCGGCGTCCGCATCTGG	NGG	chr9	38392884	+	ALDH1B1	0.327722996473312	0.557883024215698	1	0	2	21
Weissman2016-CRISPRi	ALDH1B1_-_38393107.23-P1P2	GGAGGCTTGGACAAGCCCAA	NGG	chr9	38393088	+	ALDH1B1	0.155020996928215	0.658796012401581	0	1	1	54
Weissman2016-CRISPRi	ALDH1B1_-_38393172.23-P1P2	GCAGTTCCCGCGGATAGAGA	NGG	chr9	38393153	+	ALDH1B1	0.492137998342514	0.578705012798309	1	0	1	9
Weissman2016-CRISPRi	ALDH1L1_+_125898938.23-P1P2	GAAGAGAAAGGGACCAGCGA	NGG	chr3	126180117	-	ALDH1L1	0.13060699403286	0.589205026626587	0	2	3	66
Weissman2016-CRISPRi	ALDH1L1_+_125898949.23-P1P2	GTGAGGCTCGATAAGAGAAA	NGG	chr3	126180128	-	ALDH1L1	0.172065004706383	0.568288028240204	0	1	0	24
Weissman2016-CRISPRi	ALDH1L1_+_125899006.23-P1P2	GGAGCTGGCGCCAACCTGTG	NGG	chr3	126180185	-	ALDH1L1	0.395388007164002	0.660552978515625	1	0	0	17
Weissman2016-CRISPRi	ALDH1L1_+_125899027.23-P1P2	GCGCGGTGGTAGGGCCCTTA	NGG	chr3	126180206	-	ALDH1L1	0.57846200466156	0.450259000062943	0	1	0	2
Weissman2016-CRISPRi	ALDH1L1_+_125899200.23-P1P2	GGACTCGGTTCTCACCGCAA	NGG	chr3	126180379	-	ALDH1L1	0.810929000377655	0.640896022319794	1	0	1	3
Weissman2016-CRISPRi	ALDH1L1_-_125899035.23-P1P2	GGTTGGCGCCAGCTCCGTAA	NGG	chr3	126180170	+	ALDH1L1	0.859295010566711	0.594610989093781	1	0	0	4
Weissman2016-CRISPRi	ALDH1L1_-_125899333.23-P1P2	GACTCACCGCGCGCAGGAGT	NGG	chr3	126180468	+	ALDH1L1	0.375120013952255	0.497810006141663	0	1	0	5
Weissman2016-CRISPRi	ALDH1L1_-_125899338.23-P1P2	GCCGCGCGCAGGAGTTGGTG	NGG	chr3	126180473	+	ALDH1L1	0.279175013303757	0.531713008880615	0	1	1	12
Weissman2016-CRISPRi	ALDH1L1_-_125899391.23-P1P2	GGCAGCCCCGAAACTGAGGT	NGG	chr3	126180526	+	ALDH1L1	0.241633996367455	0.553521990776062	0	1	1	18
Weissman2016-CRISPRi	ALDH1L1_-_125899408.23-P1P2	GGTTGGTGCAGACCCGTCCT	NGG	chr3	126180543	+	ALDH1L1	0.547376990318298	0.511029005050659	1	0	1	12
Weissman2016-CRISPRi	ALDH1L2_+_105477783.23-P1P2	GGTCAAGAGCTGGAGCCATA	NGG	chr12	105084027	-	ALDH1L2	0.226967006921768	0.475818008184433	1	0	5	28
Weissman2016-CRISPRi	ALDH1L2_+_105477873.23-P1P2	GCTGGCTGGGATGGCAAGGT	NGG	chr12	105084117	-	ALDH1L2	0.138007000088692	0.517982006072998	0	1	3	64
Weissman2016-CRISPRi	ALDH1L2_+_105477985.23-P1P2	GACAGAGAGACCTCAGAGGA	NGG	chr12	105084229	-	ALDH1L2	0.0587565004825592	0.591684997081757	0	4	10	108
Weissman2016-CRISPRi	ALDH1L2_+_105478170.23-P1P2	GCGCTCCGGCGCTTCTCCAC	NGG	chr12	105084414	-	ALDH1L2	0.536202013492584	0.377875000238419	1	0	1	9
Weissman2016-CRISPRi	ALDH1L2_+_105478200.23-P1P2	GTCTCCAGCATGCTGCGGCG	NGG	chr12	105084444	-	ALDH1L2	0.322632014751434	0.494296997785568	0	1	0	12
Weissman2016-CRISPRi	ALDH1L2_+_105478337.23-P1P2	GGACTAGCAGAGGCCGAGAG	NGG	chr12	105084581	-	ALDH1L2	0.325058996677399	0.650086998939514	1	0	1	37
Weissman2016-CRISPRi	ALDH1L2_-_105477780.23-P1P2	GCTCCTCCAGGAGACAGTCT	NGG	chr12	105083980	+	ALDH1L2	0.124210998415947	0.54770302772522	0	1	2	56
Weissman2016-CRISPRi	ALDH1L2_-_105477790.23-P1P2	GAGACAGTCTCGGTTCCATA	NGG	chr12	105083990	+	ALDH1L2	0.630961000919342	0.519200026988983	1	0	0	10
Weissman2016-CRISPRi	ALDH1L2_-_105478237.23-P1P2	GTGGAGAGGAGCGCTAGCAC	NGG	chr12	105084437	+	ALDH1L2	0.491587996482849	0.478329986333847	0	1	0	9
Weissman2016-CRISPRi	ALDH1L2_-_105478245.23-P1P2	GAGCGCTAGCACTGGCGACG	NGG	chr12	105084445	+	ALDH1L2	0.612267017364502	0.584941029548645	1	0	1	5
Weissman2016-CRISPRi	ALDH2_+_112204732.23-P1P2	GGAGCAGAGCTAGGGTCTCA	NGG	chr12	111766950	-	ALDH2	0.104400001466274	0.549660980701447	0	1	7	53
Weissman2016-CRISPRi	ALDH2_+_112204770.23-P1P2	GCAACATCGCAGCGGGCTAG	NGG	chr12	111766988	-	ALDH2	0.832360029220581	0.546720027923584	1	0	0	3
Weissman2016-CRISPRi	ALDH2_+_112204778.23-P1P2	GGCAGCGCGCAACATCGCAG	NGG	chr12	111766996	-	ALDH2	0.596270024776459	0.549389004707336	1	0	0	6
Weissman2016-CRISPRi	ALDH2_+_112204799.23-P1P2	GAGGCGGGGCCCGAAGCGGG	NGG	chr12	111767017	-	ALDH2	0.0723768994212151	0.398333996534348	0	1	7	97
Weissman2016-CRISPRi	ALDH2_+_112204802.23-P1P2	GCCCAGGCGGGGCCCGAAGC	NGG	chr12	111767020	-	ALDH2	0.292773991823196	0.282723009586334	1	0	4	40
Weissman2016-CRISPRi	ALDH2_+_112204827.23-P1P2	GGGCGGCGGCTGACAAGAGG	NGG	chr12	111767045	-	ALDH2	0.280016988515854	0.51623797416687	0	1	1	25
Weissman2016-CRISPRi	ALDH2_+_112204830.23-P1P2	GGGTGGCGGCGGCTGACAAG	NGG	chr12	111767048	-	ALDH2	0.432871013879776	0.483880013227463	1	0	1	19
Weissman2016-CRISPRi	ALDH2_+_112204973.23-P1P2	GAGTACACTAAGGCCCACGG	NGG	chr12	111767191	-	ALDH2	0.113188996911049	0.791656970977783	1	0	3	59
Weissman2016-CRISPRi	ALDH2_+_112205141.23-P1P2	GGGCCCTGGAAAACAGACCG	NGG	chr12	111767359	-	ALDH2	0.212788000702858	0.711175978183746	0	1	1	33
Weissman2016-CRISPRi	ALDH2_+_112205183.23-P1P2	GCCCGAAAGCAAGGACCATG	NGG	chr12	111767401	-	ALDH2	0.213875994086266	0.655671000480652	0	1	0	11
Weissman2016-CRISPRi	ALDH3A1_+_19651294.23-P1P2	GGACTCCATGACTGGAAGGA	NGG	Sequence not found	Sequence not found	Sequence not found	ALDH3A1			0	0	0	0
Weissman2016-CRISPRi	ALDH3A1_+_19651302.23-P1P2	GGGCCGTCAGACTCCATGAC	NGG	chr17	19748011	-	ALDH3A1	0.402507990598679	0.540597021579742	1	0	1	10
Weissman2016-CRISPRi	ALDH3A1_+_19651350.23-P1P2	GCCGCGGAGCAGGGACACCA	NGG	chr17	19748059	-	ALDH3A1	0.183005005121231	0.599345028400421	0	1	0	20
Weissman2016-CRISPRi	ALDH3A1_+_19651366.23-P1P2	GCAGAGGTCCCAGGGATCCG	NGG	chr17	19748075	-	ALDH3A1	0.133332997560501	0.595411002635956	1	0	6	58
Weissman2016-CRISPRi	ALDH3A1_+_19651388.23-P1P2	GTGCCATCCCCCAAACCAGG	NGG	chr17	19748097	-	ALDH3A1	0.149811998009682	0.673313021659851	0	1	1	39
Weissman2016-CRISPRi	ALDH3A1_+_19651570.23-P1P2	GCCGGGAGAGGCTGTGTCAA	NGG	chr17	19748279	-	ALDH3A1	0.205611005425453	0.558313012123108	0	1	2	25
Weissman2016-CRISPRi	ALDH3A1_+_19651582.23-P1P2	GGAGCCCCAGTTACCGGGAG	NGG	chr17	19748291	-	ALDH3A1	0.392852008342743	0.473015010356903	1	0	2	19
Weissman2016-CRISPRi	ALDH3A1_+_19651663.23-P1P2	GTCCTGGGCAGGAACTCCAA	NGG	chr17	19748372	-	ALDH3A1	0.205511003732681	0.640865981578827	0	1	5	23
Weissman2016-CRISPRi	ALDH3A1_-_19651486.23-P1P2	GCCCCCTGGAGAGATGATGT	NGG	chr17	19748151	+	ALDH3A1	0.228278994560242	0.653963983058929	0	1	0	30
Weissman2016-CRISPRi	ALDH3A1_-_19651612.23-P1P2	GGTAACTGGGGCTCCTGGAA	NGG	chr17	19748277	+	ALDH3A1	0.131084993481636	0.555974006652832	1	0	4	58
Weissman2016-CRISPRi	ALDH3A2_+_19552078.23-P1P2	GGAGTCCCACTGCCAGTCGG	NGG	chr17	19648787	-	ALDH3A2	0.373659014701843	0.62611198425293	0	1	0	13
Weissman2016-CRISPRi	ALDH3A2_+_19552338.23-P1P2	GGCTGCAGCCGAAACCGCAG	NGG	chr17	19649047	-	ALDH3A2	0.159320995211601	0.627807974815369	0	1	3	31
Weissman2016-CRISPRi	ALDH3A2_-_19552075.23-P1P2	GGTCGAGCTCAGTCCTCCCC	NGG	chr17	19648740	+	ALDH3A2	0.339552998542786	0.578612983226776	1	0	1	9
Weissman2016-CRISPRi	ALDH3A2_-_19552094.23-P1P2	GCGGCGCCTCCGACTGGCAG	NGG	chr17	19648759	+	ALDH3A2	0.387253999710083	0.43971198797226	0	1	0	7
Weissman2016-CRISPRi	ALDH3A2_-_19552105.23-P1P2	GACTGGCAGTGGGACTCAGC	NGG	chr17	19648770	+	ALDH3A2	0.183966994285584	0.501829028129578	1	0	4	45
Weissman2016-CRISPRi	ALDH3A2_-_19552119.23-P1P2	GTCAGCGGGCGTGGAGGTCG	NGG	chr17	19648784	+	ALDH3A2	0.396082013845444	0.428815007209778	0	1	0	10
Weissman2016-CRISPRi	ALDH3A2_-_19552153.23-P1P2	GGCCCTGGGCGAGTGAATTG	NGG	chr17	19648818	+	ALDH3A2	0.26502999663353	0.587336003780365	0	1	0	22
Weissman2016-CRISPRi	ALDH3A2_-_19552301.23-P1P2	GGGCCATGGAGCTCGAAGTC	NGG	chr17	19648966	+	ALDH3A2	0.249439999461174	0.491198986768722	0	1	2	26
Weissman2016-CRISPRi	ALDH3A2_-_19552304.23-P1P2	GCATGGAGCTCGAAGTCCGG	NGG	chr17	19648969	+	ALDH3A2	0.310701996088028	0.570798993110657	0	1	0	11
Weissman2016-CRISPRi	ALDH3A2_-_19552314.23-P1P2	GGAAGTCCGGCGGGTCCGAC	NGG	chr17	19648979	+	ALDH3A2	0.583333015441895	0.433517009019852	0	1	0	0
Weissman2016-CRISPRi	ALDH3B1_+_67777809.23-P1P2	GGCTGTCCCGCTCTGCCTGG	NGG	chr11	68010361	-	ALDH3B1	0.205467000603676	0.598389029502869	1	0	2	23
Weissman2016-CRISPRi	ALDH3B1_+_67777830.23-P1P2	GGCCAAGCTGCCCTTCCTCC	NGG	chr11	68010382	-	ALDH3B1	0.0971672013401985	0.359241992235184	0	2	9	67
Weissman2016-CRISPRi	ALDH3B1_+_67777856.23-P1P2	GCCCCGGGATACTCTACCTG	NGG	chr11	68010408	-	ALDH3B1	0.432684987783432	0.635010004043579	0	1	1	6
Weissman2016-CRISPRi	ALDH3B1_+_67778098.23-P1P2	GCCCAGCTCGGACAACGGAA	NGG	chr11	68010650	-	ALDH3B1	0.315858989953995	0.644273996353149	0	1	0	9
Weissman2016-CRISPRi	ALDH3B1_+_67778123.23-P1P2	GTCCCAGGAAAAGGAGGCGG	NGG	chr11	68010675	-	ALDH3B1	0.0696934014558792	0.54974102973938	0	1	3	103
Weissman2016-CRISPRi	ALDH3B1_+_67778195.23-P1P2	GGGGCGCACAGTCCTTCCTG	NGG	chr11	68010747	-	ALDH3B1	0.323404014110565	0.622304022312164	1	0	0	26
Weissman2016-CRISPRi	ALDH3B1_+_67778220.23-P1P2	GGGGATACTTGACCCCTGTG	NGG	chr11	68010772	-	ALDH3B1	0.174642994999886	0.730351984500885	0	1	3	37
Weissman2016-CRISPRi	ALDH3B1_-_67778076.23-P1P2	GGGAGTGGCAGCGAGGTCCC	NGG	chr11	68010584	+	ALDH3B1	0.102737002074718	0.485684007406235	1	0	6	59
Weissman2016-CRISPRi	ALDH3B1_-_67778165.23-P1P2	GATTCCCGGACACCCTCCAA	NGG	chr11	68010673	+	ALDH3B1	0.335099995136261	0.647696971893311	1	0	0	11
Weissman2016-CRISPRi	ALDH3B1_-_67778186.23-P1P2	GGAACCAAGGGAACAGCTCT	NGG	chr11	68010694	+	ALDH3B1	0.260639995336533	0.537105023860931	1	0	3	69
Weissman2016-CRISPRi	ALDH3B2_+_67441577.23-P1P2	GGCTCCCAGGTTAGAGGAGA	NGG	Sequence not found	Sequence not found	Sequence not found	ALDH3B2			0	0	0	0
Weissman2016-CRISPRi	ALDH3B2_+_67441834.23-P1P2	GGGACACTGGTGGGAACCAG	NGG	chr11	67674385	-	ALDH3B2	0.111955001950264	0.570206999778748	0	1	4	81
Weissman2016-CRISPRi	ALDH3B2_+_67441843.23-P1P2	GCAGGGTAAAGGACACTGGT	NGG	chr11	67674394	-	ALDH3B2	0.174096003174782	0.639742016792297	0	1	2	41
Weissman2016-CRISPRi	ALDH3B2_+_67441860.23-P1P2	GGGCGGGCAGAGGGAGCTCA	NGG	chr11	67674411	-	ALDH3B2	0.0780680030584335	0.530067026615143	1	0	6	79
Weissman2016-CRISPRi	ALDH3B2_+_67442010.23-P1P2	GGATCGCAGTCAGCAGAGCA	NGG	chr11	67674561	-	ALDH3B2	0.289476007223129	0.593285977840424	1	0	1	21
Weissman2016-CRISPRi	ALDH3B2_+_67442053.23-P1P2	GGTGGGCACGGGAGTTGGTT	NGG	chr11	67674604	-	ALDH3B2	0.314004987478256	0.27106299996376	0	1	1	22
Weissman2016-CRISPRi	ALDH3B2_+_67442058.23-P1P2	GCAGGCGTGGGCACGGGAGT	NGG	chr11	67674609	-	ALDH3B2	0.16033099591732	0.385042011737824	0	1	7	55
Weissman2016-CRISPRi	ALDH3B2_+_67442064.23-P1P2	GCATTGCCAGGCGTGGGCAC	NGG	chr11	67674615	-	ALDH3B2	0.236540004611015	0.511102020740509	0	1	1	19
Weissman2016-CRISPRi	ALDH3B2_+_67442070.23-P1P2	GTTACCCCATTGCCAGGCGT	NGG	chr11	67674621	-	ALDH3B2	0.263157993555069	0.559072017669678	0	1	1	12
Weissman2016-CRISPRi	ALDH3B2_-_67441612.23-P1P2	GCTGGGAGCTCCTCAAAGGG	NGG	Sequence not found	Sequence not found	Sequence not found	ALDH3B2			0	0	0	0
Weissman2016-CRISPRi	ALDH4A1_+_19228815.23-P1P2	GTCAACGCCGGGTTCCTCAG	NGG	chr1	18902343	-	ALDH4A1	0.767822980880737	0.660953998565674	1	0	0	4
Weissman2016-CRISPRi	ALDH4A1_-_19228550.23-P1P2	GGACACTGAACGTGAGACGA	NGG	chr1	18902034	+	ALDH4A1	0.318881988525391	0.693506002426148	1	0	0	19
Weissman2016-CRISPRi	ALDH4A1_-_19228570.23-P1P2	GGGTGGGGAAGTGAGATGTG	NGG	chr1	18902054	+	ALDH4A1	0.0541427992284298	0.671105027198792	1	0	19	136
Weissman2016-CRISPRi	ALDH4A1_-_19228639.23-P1P2	GAGATCCAGTATTAGGAGTG	NGG	chr1	18902123	+	ALDH4A1	0.124780997633934	0.643935978412628	0	1	0	44
Weissman2016-CRISPRi	ALDH4A1_-_19228655.23-P1P2	GGTGAGGTGAGTGACTACAG	NGG	chr1	18902139	+	ALDH4A1	0.216756999492645	0.736014008522034	0	1	0	38
Weissman2016-CRISPRi	ALDH4A1_-_19228763.23-P1P2	GGAAGGTGACTACCTGAGGG	NGG	chr1	18902247	+	ALDH4A1	0.252696007490158	0.685917973518372	1	0	0	36
Weissman2016-CRISPRi	ALDH4A1_-_19228772.23-P1P2	GTACCTGAGGGAGGAGGCTA	NGG	chr1	18902256	+	ALDH4A1	0.191413000226021	0.426023989915848	0	1	3	27
Weissman2016-CRISPRi	ALDH4A1_-_19228783.23-P1P2	GGGAGGCTAAGGGATCTCAG	NGG	chr1	18902267	+	ALDH4A1	0.157260999083519	0.657248973846436	0	1	1	35
Weissman2016-CRISPRi	ALDH4A1_-_19228972.23-P1P2	GTCACCCGGCCCCGGTCCAG	NGG	chr1	18902456	+	ALDH4A1	0.245038002729416	0.556259989738464	0	1	2	17
Weissman2016-CRISPRi	ALDH4A1_-_19229034.23-P1P2	GGCATCTCGGGTTAGAAGCG	NGG	chr1	18902518	+	ALDH4A1	0.394163995981216	0.607950985431671	0	1	0	4
Weissman2016-CRISPRi	ALDH5A1_+_24495161.23-P1P2	GCGCGCGCACGGGAACGCAG	NGG	chr6	24494955	-	ALDH5A1	0.485756993293762	0.495357006788254	1	0	1	7
Weissman2016-CRISPRi	ALDH5A1_+_24495207.23-P1P2	GGCCATGGCCCGGGCAACGA	NGG	chr6	24495001	-	ALDH5A1	0.316924005746841	0.510401010513306	0	1	0	16
Weissman2016-CRISPRi	ALDH5A1_+_24495216.23-P1P2	GATGCAGGTCGCCATGGCCC	NGG	chr6	24495010	-	ALDH5A1	0.0943723022937775	0.467763006687164	0	1	6	123
Weissman2016-CRISPRi	ALDH5A1_+_24495222.23-P1P2	GAGCCAAATGCAGGTCGCCA	NGG	chr6	24495016	-	ALDH5A1	0.246889993548393	0.58298397064209	0	1	0	16
Weissman2016-CRISPRi	ALDH5A1_+_24495265.23-P1P2	GGCCTGGAAACGTCGACCCG	NGG	chr6	24495059	-	ALDH5A1	0.480035990476608	0.613135993480682	0	1	0	5
Weissman2016-CRISPRi	ALDH5A1_+_24495477.23-P1P2	GTCGGCTACCATGCCCAGAG	NGG	chr6	24495271	-	ALDH5A1	0.319263994693756	0.640132009983063	1	0	1	19
Weissman2016-CRISPRi	ALDH5A1_+_24495537.23-P1P2	GCAGCGGCAGAAAGCCTCGT	NGG	chr6	24495331	-	ALDH5A1	0.340887993574143	0.604019999504089	0	1	1	21
Weissman2016-CRISPRi	ALDH5A1_+_24495573.23-P1P2	GCATCCGGGCTCTCTCACCT	NGG	chr6	24495367	-	ALDH5A1	0.372417986392975	0.468787997961044	1	0	1	20
Weissman2016-CRISPRi	ALDH5A1_+_24495662.23-P1P2	GGCACAGGAGGGAGGCGACG	NGG	chr6	24495456	-	ALDH5A1	0.117086000740528	0.64786297082901	0	1	1	69
Weissman2016-CRISPRi	ALDH5A1_-_24495420.23-P1P2	GTGCGCACCGACAGCTTCGT	NGG	chr6	24495170	+	ALDH5A1	0.425446003675461	0.452598989009857	0	1	1	1
Weissman2016-CRISPRi	ALDH6A1_+_74551078.23-P1P2	GGCCATGGCGGCGCTATTGG	NGG	chr14	74084397	-	ALDH6A1	0.526315987110138	0.416519999504089	0	1	0	4
Weissman2016-CRISPRi	ALDH6A1_+_74551090.23-P1P2	GGGGCGGCCGAGAGCCATGG	NGG	chr14	74084409	-	ALDH6A1	0.0696419030427933	0.647270977497101	0	1	2	57
Weissman2016-CRISPRi	ALDH6A1_+_74551093.23-P1P2	GCTAGGGCGGCCGAGAGCCA	NGG	chr14	74084412	-	ALDH6A1	0.309771001338959	0.541830003261566	1	0	1	16
Weissman2016-CRISPRi	ALDH6A1_+_74551122.23-P1P2	GTCTGGGCAGTAGAGGCGCG	NGG	chr14	74084441	-	ALDH6A1	0.278910011053085	0.61304897069931	0	1	0	15
Weissman2016-CRISPRi	ALDH6A1_+_74551129.23-P1P2	GTAGTGCTTCTGGGCAGTAG	NGG	chr14	74084448	-	ALDH6A1	0.247991994023323	0.598664999008179	1	0	2	29
Weissman2016-CRISPRi	ALDH6A1_+_74551138.23-P1P2	GTGGCAGCTGTAGTGCTTCT	NGG	chr14	74084457	-	ALDH6A1	0.153565004467964	0.316296994686127	0	1	1	43
Weissman2016-CRISPRi	ALDH6A1_-_74550718.23-P1P2	GGGCTGGTGCAGAGGTAAAA	NGG	chr14	74083993	+	ALDH6A1	0.104631997644901	0.36132600903511	0	1	3	58
Weissman2016-CRISPRi	ALDH6A1_-_74550926.23-P1P2	GGGACAGGGCCGCACAGGTC	NGG	chr14	74084201	+	ALDH6A1	0.255066007375717	0.411846995353699	1	0	2	33
Weissman2016-CRISPRi	ALDH6A1_-_74550930.23-P1P2	GAGGGCCGCACAGGTCGGGT	NGG	chr14	74084205	+	ALDH6A1	0.371132999658585	0.558701992034912	0	1	2	14
Weissman2016-CRISPRi	ALDH6A1_-_74550949.23-P1P2	GAGGAGGTCTGGCCAAAAAG	NGG	chr14	74084224	+	ALDH6A1	0.205551996827126	0.630661010742188	0	1	1	33
Weissman2016-CRISPRi	ALDH7A1_+_125930422.23-P1P2	GTATGGTCTACCGGGCGCGG	NGG	Sequence not found	Sequence not found	Sequence not found	ALDH7A1			0	0	0	0
Weissman2016-CRISPRi	ALDH7A1_+_125930689.23-P1P2	GAGGCCGGGGAGAGGTACGC	NGG	chr5	126595019	-	ALDH7A1	0.235011994838715	0.548527002334595	1	0	1	26
Weissman2016-CRISPRi	ALDH7A1_+_125930732.23-P1P2	GGGCTCCGCGAGGAAAACGA	NGG	chr5	126595062	-	ALDH7A1	0.286453008651733	0.704849004745483	1	0	2	11
Weissman2016-CRISPRi	ALDH7A1_+_125930884.23-P1P2	GGAGTCCCGGGCTCAGTATG	NGG	chr5	126595214	-	ALDH7A1	0.244963005185127	0.509056985378265	0	1	1	16
Weissman2016-CRISPRi	ALDH7A1_+_125930914.23-P1P2	GCAGCAGCTCTCAGGGCCTT	NGG	chr5	126595244	-	ALDH7A1	0.150395005941391	0.393278002738953	0	1	9	58
Weissman2016-CRISPRi	ALDH7A1_-_125930630.23-P1P2	GGCGCCAGCGGGGAGTCGGT	NGG	chr5	126594916	+	ALDH7A1	0.307532995939255	0.608120977878571	0	1	0	12
Weissman2016-CRISPRi	ALDH7A1_-_125930668.23-P1P2	GCTCCTCGAGCGAGCCCCGG	NGG	chr5	126594954	+	ALDH7A1	0.277826011180878	0.669854998588562	0	1	0	12
Weissman2016-CRISPRi	ALDH7A1_-_125930707.23-P1P2	GGCGCCCGCGTACCTCTCCC	NGG	chr5	126594993	+	ALDH7A1	0.255070000886917	0.569082021713257	0	1	2	16
Weissman2016-CRISPRi	ALDH7A1_-_125930881.23-P1P2	GCACACACAGCGCGCGAGGA	NGG	chr5	126595167	+	ALDH7A1	0.618803024291992	0.520398020744324	1	0	1	11
Weissman2016-CRISPRi	ALDH7A1_-_125930901.23-P1P2	GGGCGCCACATACTGAGCCC	NGG	chr5	126595187	+	ALDH7A1	0.245652005076408	0.588383972644806	0	1	2	8
Weissman2016-CRISPRi	ALDH8A1_+_135270995.23-P1P2	GTAATATGTTGGCCAATTAT	NGG	chr6	134949879	-	ALDH8A1	0.23301999270916	0.374390989542007	0	1	2	28
Weissman2016-CRISPRi	ALDH8A1_+_135271091.23-P1P2	GTCTTACGACCCATCAACAG	NGG	chr6	134949975	-	ALDH8A1	0.334666013717651	0.685934007167816	0	1	0	16
Weissman2016-CRISPRi	ALDH8A1_+_135271144.23-P1P2	GTGCTGGAAAACTTCATAGA	NGG	chr6	134950028	-	ALDH8A1	0.158123999834061	0.332695990800858	0	1	2	43
Weissman2016-CRISPRi	ALDH8A1_+_135271187.23-P1P2	GGCAGAATTTTTCCTTGCTA	NGG	chr6	134950071	-	ALDH8A1	0.100486002862453	0.437959998846054	1	0	5	76
Weissman2016-CRISPRi	ALDH8A1_+_135271208.23-P1P2	GGCTCAGTCGTAAAGAGGAA	NGG	chr6	134950092	-	ALDH8A1	0.204237997531891	0.594196975231171	0	1	0	17
Weissman2016-CRISPRi	ALDH8A1_+_135271213.23-P1P2	GTGAGTGCTCAGTCGTAAAG	NGG	chr6	134950097	-	ALDH8A1	0.389699012041092	0.52642297744751	0	1	0	13
Weissman2016-CRISPRi	ALDH8A1_-_135270782.23-P1P2	GTTTGTACTAGACACTGATT	NGG	chr6	134949622	+	ALDH8A1	0.325257986783981	0.386974006891251	0	1	1	22
Weissman2016-CRISPRi	ALDH8A1_-_135270865.23-P1P2	GTGACTTACTTTCTGCATAT	NGG	chr6	134949705	+	ALDH8A1	0.171549007296562	0.399661988019943	0	1	2	34
Weissman2016-CRISPRi	ALDH8A1_-_135270905.23-P1P2	GATCATACAGTCCAGTTACA	NGG	chr6	134949745	+	ALDH8A1	0.27742201089859	0.525104999542236	0	1	1	14
Weissman2016-CRISPRi	ALDH8A1_-_135271197.23-P1P2	GGTTTGTTCCAGCCATAGCA	NGG	chr6	134950037	+	ALDH8A1	0.241348996758461	0.585213005542755	0	1	1	20
Weissman2016-CRISPRi	ALDH9A1_+_165667425.23-P1P2	GAGTGCCTCCGGGCAGGGAT	NGG	chr1	165698210	-	ALDH9A1	0.202974006533623	0.490936011075974	1	0	0	33
Weissman2016-CRISPRi	ALDH9A1_+_165667591.23-P1P2	GTAACTGCAACGAGCCGGGG	NGG	chr1	165698376	-	ALDH9A1	0.502591013908386	0.658520996570587	1	0	0	8
Weissman2016-CRISPRi	ALDH9A1_+_165667712.23-P1P2	GCTGTCGCCGCCATGAGCAC	NGG	chr1	165698497	-	ALDH9A1	0.376370996236801	0.449840992689133	0	1	0	7
Weissman2016-CRISPRi	ALDH9A1_-_165667324.23-P1P2	GCAAAAAAGGAAGTTAACAG	NGG	Sequence not found	Sequence not found	Sequence not found	ALDH9A1			0	0	0	0
Weissman2016-CRISPRi	ALDH9A1_-_165667549.23-P1P2	GTGCAGAACACAGGAAACGG	NGG	chr1	165698290	+	ALDH9A1	0.179069995880127	0.666886985301971	0	1	3	40
Weissman2016-CRISPRi	ALDH9A1_-_165667740.23-P1P2	GTCATGGCGGCGACAGGAGA	NGG	chr1	165698481	+	ALDH9A1	0.302049994468689	0.525942981243134	0	1	1	16
Weissman2016-CRISPRi	ALDH9A1_-_165667761.23-P1P2	GGCCGAAGACTGCGAAGAAG	NGG	chr1	165698502	+	ALDH9A1	0.506651997566223	0.510883986949921	1	0	0	14
Weissman2016-CRISPRi	ALDH9A1_-_165667772.23-P1P2	GCGAAGAAGCGGGGAGAGCG	NGG	chr1	165698513	+	ALDH9A1	0.32141900062561	0.552016973495483	1	0	1	24
Weissman2016-CRISPRi	ALDH9A1_-_165667800.23-P1P2	GCTGCTCGGAGAAACATGAG	NGG	chr1	165698541	+	ALDH9A1	0.343885987997055	0.690611004829407	0	1	1	11
Weissman2016-CRISPRi	ALDH9A1_-_165667803.23-P1P2	GCTCGGAGAAACATGAGTGG	NGG	chr1	165698544	+	ALDH9A1	0.32957199215889	0.676760017871857	1	0	1	14
Weissman2016-CRISPRi	ALDOA_+_30077097.23-P1P2	GGCCGATTTAGCCTCGGAAG	NGG	chr16	30065798	-	ALDOA	0.383134007453919	0.548583984375	0	1	1	2
Weissman2016-CRISPRi	ALDOA_+_30077125.23-P1P2	GTTCTGCGGCGCGTTCCGAG	NGG	chr16	30065826	-	ALDOA	0.573387026786804	0.622569024562836	0	1	0	1
Weissman2016-CRISPRi	ALDOA_+_30077139.23-P1P2	GGTCACCAGGACCCCTTCTG	NGG	chr16	30065840	-	ALDOA	0.246896997094154	0.654002010822296	0	1	2	32
Weissman2016-CRISPRi	ALDOA_+_30077177.23-P1P2	GGGGCTGGCGAGTGGATTCA	NGG	chr16	30065878	-	ALDOA	0.242494001984596	0.466471999883652	0	1	3	30
Weissman2016-CRISPRi	ALDOA_+_30077336.23-P1P2	GAGACGCTGGCATGGGATGG	NGG	chr16	30066037	-	ALDOA	0.120870999991894	0.356063991785049	1	0	4	54
Weissman2016-CRISPRi	ALDOA_-_30077117.23-P1P2	GGCCCCTTCCGAGGCTAAAT	NGG	chr16	30065774	+	ALDOA	0.383293986320496	0.388006001710892	0	1	1	8
Weissman2016-CRISPRi	ALDOA_-_30077156.23-P1P2	GCGCGCCGCAGAAGGGGTCC	NGG	chr16	30065813	+	ALDOA	0.366326004266739	0.517854988574982	0	1	1	7
Weissman2016-CRISPRi	ALDOA_-_30077448.23-P1P2	GGGCTGCGCGCGCTGAGTCA	NGG	chr16	30066105	+	ALDOA	0.369365006685257	0.359488010406494	0	1	0	12
Weissman2016-CRISPRi	ALDOA_-_30077555.23-P1P2	GCCCTGGCGGGGATCCTAAG	NGG	chr16	30066212	+	ALDOA	0.643886029720306	0.539578020572662	1	0	0	17
Weissman2016-CRISPRi	ALDOA_-_30077564.23-P1P2	GGGATCCTAAGAGGCAGTGA	NGG	chr16	30066221	+	ALDOA	0.0745963975787163	0.505282998085022	1	1	3	65
Weissman2016-CRISPRi	ALDOB_+_104187357.23-P2	GCAAGCAGGGTATATAAGGT	NGG	chr9	101425097	-	ALDOB	0.183198004961014	0.616788983345032	0	1	1	29
Weissman2016-CRISPRi	ALDOB_+_104187361.23-P2	GTTCTCAAGCAGGGTATATA	NGG	chr9	101425101	-	ALDOB	0.338360011577606	0.340377002954483	0	1	0	18
Weissman2016-CRISPRi	ALDOB_+_104187823.23-P2	GAGCCCAACATGGTGACTGC	NGG	chr9	101425563	-	ALDOB	0.221855998039246	0.5	0	1	0	24
Weissman2016-CRISPRi	ALDOB_+_104197669.23-P1	GCTTGAACACTCCTATCGTT	NGG	chr9	101435409	-	ALDOB	0.496778011322022	0.486694991588592	0	1	0	3
Weissman2016-CRISPRi	ALDOB_+_104197901.23-P1	GAGCTTATAGAAGGGAAGAT	NGG	chr9	101435641	-	ALDOB	0.092366598546505	0.426562011241913	0	1	4	71
Weissman2016-CRISPRi	ALDOB_+_104197939.23-P1	GGGACAGCACCAGTGAATAA	NGG	chr9	101435679	-	ALDOB	0.29646098613739	0.459192007780075	0	1	0	23
Weissman2016-CRISPRi	ALDOB_+_104198047.23-P1	GACCAAAGATCTGTCTTATT	NGG	chr9	101435787	-	ALDOB	0.228575006127358	0.242241993546486	0	2	1	24
Weissman2016-CRISPRi	ALDOB_-_104187759.23-P2	GAACAGCTGCAGGAACAGTA	NGG	chr9	101425455	+	ALDOB	0.133814007043839	0.627251982688904	1	0	3	55
Weissman2016-CRISPRi	ALDOB_-_104187762.23-P2	GAGCTGCAGGAACAGTACGG	NGG	chr9	101425458	+	ALDOB	0.251385986804962	0.704192996025085	0	1	2	25
Weissman2016-CRISPRi	ALDOB_-_104187775.23-P2	GGTACGGTGGAGAGCTGTTA	NGG	chr9	101425471	+	ALDOB	0.445684999227524	0.501105010509491	0	1	0	6
Weissman2016-CRISPRi	ALDOB_-_104187778.23-P2	GCGGTGGAGAGCTGTTACGG	NGG	chr9	101425474	+	ALDOB	0.361636012792587	0.606526970863342	0	1	1	8
Weissman2016-CRISPRi	ALDOB_-_104187797.23-P2	GTGGCCATAGCTACTTGTTC	NGG	chr9	101425493	+	ALDOB	0.474242001771927	0.416810989379883	1	0	3	16
Weissman2016-CRISPRi	ALDOB_-_104187811.23-P2	GTGTTCTGGAGTATACTTCT	NGG	chr9	101425507	+	ALDOB	0.0597516000270844	0.325960010290146	0	1	23	14
Weissman2016-CRISPRi	ALDOB_-_104187842.23-P2	GGTCCAGCAGTCACCATGTT	NGG	chr9	101425538	+	ALDOB	0.384056001901627	0.406235009431839	0	1	0	11
Weissman2016-CRISPRi	ALDOB_-_104197680.23-P1	GCTGATTAGAACCTAACGAT	NGG	chr9	101435376	+	ALDOB	0.470636993646622	0.621297001838684	0	1	0	2
Weissman2016-CRISPRi	ALDOB_-_104197794.23-P1	GCCTCTCAAAAAGTCAGGAA	NGG	chr9	101435490	+	ALDOB	0.153420001268387	0.59435898065567	0	1	2	57
Weissman2016-CRISPRi	ALDOB_-_104197952.23-P1	GTTATTAACCCCTTATTCAC	NGG	chr9	101435648	+	ALDOB	0.194560006260872	0.463034003973007	0	1	2	16
Weissman2016-CRISPRi	ALDOB_-_104197973.23-P1	GGTGCTGTCCAGGTATACAA	NGG	chr9	101435669	+	ALDOB	0.267993986606598	0.6788409948349	1	0	1	18
Weissman2016-CRISPRi	ALDOB_-_104198032.23-P1	GCCTAGATATCAAAAGCTGT	NGG	chr9	101435728	+	ALDOB	0.132860004901886	0.612357020378113	0	1	2	55
Weissman2016-CRISPRi	ALDOB_-_104198067.23-P1	GGCCAAATAAGACAGATCTT	NGG	chr9	101435763	+	ALDOB	0.201518997550011	0.438416987657547	0	1	1	49
Weissman2016-CRISPRi	ALDOC_+_26903845.23-P1P2	GAGAACCCGAGCTGTGCTTG	NGG	chr17	28576849	-	ALDOC	0.236831992864609	0.56046199798584	0	1	0	20
Weissman2016-CRISPRi	ALDOC_+_26903892.23-P1P2	GCATTTACCAGAGGGAGCCA	NGG	chr17	28576896	-	ALDOC	0.153427004814148	0.611303985118866	0	1	2	33
Weissman2016-CRISPRi	ALDOC_+_26903901.23-P1P2	GCCGCAGCCTCATTTACCAG	NGG	chr17	28576905	-	ALDOC	0.319153994321823	0.674718022346497	0	1	0	15
Weissman2016-CRISPRi	ALDOC_-_26903454.23-P1P2	GATGCAGGCTAACCAGTCAG	NGG	chr17	28576414	+	ALDOC	0.183005005121231	0.694127023220062	1	0	4	24
Weissman2016-CRISPRi	ALDOC_-_26903471.23-P1P2	GAGCGGGAGAGACCTAGACC	NGG	Sequence not found	Sequence not found	Sequence not found	ALDOC	0.253466993570328	0	0	2	1	27
Weissman2016-CRISPRi	ALDOC_-_26903474.23-P1P2	GGGGAGAGACCTAGACCGGG	NGG	Sequence not found	Sequence not found	Sequence not found	ALDOC	0.151996001601219	0	0	2	2	32
Weissman2016-CRISPRi	ALDOC_-_26903885.23-P1P2	GTCTGATCCGCAAACAGATG	NGG	chr17	28576845	+	ALDOC	0.199621006846428	0.615818023681641	0	1	1	19
Weissman2016-CRISPRi	ALDOC_-_26903950.23-P1P2	GCAGAGCTACGTGACTCCTC	NGG	chr17	28576910	+	ALDOC	0.477807998657227	0.460303992033005	1	0	1	14
Weissman2016-CRISPRi	ALDOC_-_26903953.23-P1P2	GAGCTACGTGACTCCTCCGG	NGG	chr17	28576913	+	ALDOC	0.492778986692429	0.667847990989685	1	0	1	9
Weissman2016-CRISPRi	ALDOC_-_26903958.23-P1P2	GCGTGACTCCTCCGGGGGCG	NGG	chr17	28576918	+	ALDOC	0.208844006061554	0.475975006818772	0	1	0	14
Weissman2016-CRISPRi	ALG10B_+_38710525.23-P1P2	GGCGCGGATCCGGAAAACAG	NGG	chr12	38316745	-	ALG10B	0.361432999372482	0.659160017967224	0	1	0	6
Weissman2016-CRISPRi	ALG10B_+_38710927.23-P1P2	GTAAGTCTAAAGATGGGAGA	NGG	chr12	38317147	-	ALG10B	0.156271994113922	0.585170984268189	0	1	4	20
Weissman2016-CRISPRi	ALG10B_+_38710933.23-P1P2	GACGAGTTAAGTCTAAAGAT	NGG	chr12	38317153	-	ALG10B	0.583890974521637	0.599831998348236	1	0	1	8
Weissman2016-CRISPRi	ALG10B_+_38710966.23-P1P2	GTCATGTTCTGAGGCTGGGG	NGG	chr12	38317186	-	ALG10B	0.0649603009223938	0.390451014041901	0	1	5	93
Weissman2016-CRISPRi	ALG10B_+_38710970.23-P1P2	GTCTTTCATGTTCTGAGGCT	NGG	chr12	38317190	-	ALG10B	0.182619005441666	0.322872012853622	0	1	2	38
Weissman2016-CRISPRi	ALG10B_-_38710538.23-P1P2	GACAGCGACCCGCTGTTTTC	NGG	chr12	38316714	+	ALG10B	0.483938992023468	0.316045999526978	0	1	0	3
Weissman2016-CRISPRi	ALG10B_-_38710710.23-P1P2	GGCAGGAATGGCGCAGCTAG	NGG	chr12	38316886	+	ALG10B	0.26707199215889	0.524897992610931	0	1	0	28
Weissman2016-CRISPRi	ALG10B_-_38710725.23-P1P2	GCTAGAGGGTTACTGTTTCT	NGG	chr12	38316901	+	ALG10B	0.288075000047684	0.492545008659363	1	0	0	15
Weissman2016-CRISPRi	ALG10B_-_38711078.23-P1P2	GACAGCAGATCTGATCCCCA	NGG	chr12	38317254	+	ALG10B	0.170058995485306	0.673106014728546	0	1	2	36
Weissman2016-CRISPRi	ALG10B_-_38711081.23-P1P2	GGCAGATCTGATCCCCAGGG	NGG	chr12	38317257	+	ALG10B	0.120168998837471	0.72442901134491	0	1	1	49
Weissman2016-CRISPRi	ALG10_+_34175364.23-P1P2	GGCGCGGATCCGGAAAGATC	NGG	chr12	34022451	-	ALG10	0.497265011072159	0.493227005004883	0	1	0	1
Weissman2016-CRISPRi	ALG10_+_34175434.23-P1P2	GTCGAAATGGGCGCGCTAGG	NGG	chr12	34022521	-	ALG10	0.518389999866486	0.451907008886337	0	1	1	1
Weissman2016-CRISPRi	ALG10_+_34175437.23-P1P2	GGGCTCGAAATGGGCGCGCT	NGG	chr12	34022524	-	ALG10	0.899856984615326	0.469440996646881	1	0	1	3
Weissman2016-CRISPRi	ALG10_+_34175758.23-P1P2	GCTAAGGATGGGAGGACGTG	NGG	chr12	34022845	-	ALG10	0.196345001459122	0.586246013641357	0	1	2	33
Weissman2016-CRISPRi	ALG10_+_34175766.23-P1P2	GAGTGAAGTCTAAGGATGGG	NGG	chr12	34022853	-	ALG10	0.178458005189896	0.662275016307831	1	0	1	36
Weissman2016-CRISPRi	ALG10_+_34175770.23-P1P2	GGACGAGTGAAGTCTAAGGA	NGG	chr12	34022857	-	ALG10	0.231720000505447	0.577624022960663	1	0	2	30
Weissman2016-CRISPRi	ALG10_+_34175774.23-P1P2	GACAGGACGAGTGAAGTCTA	NGG	chr12	34022861	-	ALG10	0.299542009830475	0.550871014595032	0	1	1	7
Weissman2016-CRISPRi	ALG10_+_34175801.23-P1P2	GTCATGTTCTGAGGCTTGAG	NGG	chr12	34022888	-	ALG10	0.139218002557755	0.513729989528656	0	2	1	30
Weissman2016-CRISPRi	ALG10_-_34175912.23-P1P2	GAACAGCAGATCTGTCCTCC	NGG	chr12	34022955	+	ALG10	0.139936998486519	0.540293991565704	0	1	3	67
Weissman2016-CRISPRi	ALG10_-_34175926.23-P1P2	GCCTCCAGGAAGGAGTGATC	NGG	chr12	34022969	+	ALG10	0.133585005998611	0.403099000453949	0	1	1	39
Weissman2016-CRISPRi	ALG11_+_52586530.23-P1P2	GTCCGCCGACCCCCGAACTC	NGG	chr13	52012416	-	ALG11	0.438125997781754	0.520271003246307	0	1	0	2
Weissman2016-CRISPRi	ALG11_+_52586561.23-P1P2	GAGGCACCAGCTCCTTTCGC	NGG	chr13	52012447	-	ALG11	0.260571002960205	0.543390989303589	0	1	2	16
Weissman2016-CRISPRi	ALG11_+_52586606.23-P1P2	GGTCTGTGAGCCCACACGAC	NGG	chr13	52012492	-	ALG11	0.366787999868393	0.527182996273041	0	1	2	11
Weissman2016-CRISPRi	ALG11_+_52586936.23-P1P2	GTAGATTGGAAAATGTCTCG	NGG	chr13	52012822	-	ALG11	0.20754699409008	0.68776798248291	0	1	0	17
Weissman2016-CRISPRi	ALG11_-_52586543.23-P1P2	GAAGCGTTTCCTGAGTTCGG	NGG	chr13	52012385	+	ALG11	0.592065989971161	0.649311006069183	1	0	0	7
Weissman2016-CRISPRi	ALG11_-_52586547.23-P1P2	GGTTTCCTGAGTTCGGGGGT	NGG	chr13	52012389	+	ALG11	0.169746994972229	0.516915023326874	0	1	0	27
Weissman2016-CRISPRi	ALG11_-_52586557.23-P1P2	GTTCGGGGGTCGGCGGAAGA	NGG	chr13	52012399	+	ALG11	0.69769299030304	0.427711993455887	1	0	0	15
Weissman2016-CRISPRi	ALG11_-_52586571.23-P1P2	GGAAGATGGCGGCCGGCGAA	NGG	chr13	52012413	+	ALG11	0.75748997926712	0.512476027011871	1	0	0	9
Weissman2016-CRISPRi	ALG11_-_52586618.23-P1P2	GGGTGAGCAGCCGGTCGTGT	NGG	chr13	52012460	+	ALG11	0.377992004156113	0.533240020275116	0	1	0	11
Weissman2016-CRISPRi	ALG11_-_52586780.23-P1P2	GATATAGACTGGAATAGACT	NGG	chr13	52012622	+	ALG11	0.136948004364967	0.63375997543335	0	1	2	41
Weissman2016-CRISPRi	ALG12_+_50311577.23-P1P2	GGGCCGGACCTCCCACCTGG	NGG	chr22	49917951	-	ALG12	0.17349399626255	0.598016977310181	1	0	1	31
Weissman2016-CRISPRi	ALG12_+_50311654.23-P1P2	GGGCCGGACCTCTCATCCGG	NGG	chr22	49918028	-	ALG12	0.342442005872726	0.462233006954193	1	0	2	6
Weissman2016-CRISPRi	ALG12_+_50311674.23-P1P2	GGGCCAGACCTCTCACCCGG	NGG	chr22	49918048	-	ALG12	0.234224006533623	0.651229023933411	1	0	2	19
Weissman2016-CRISPRi	ALG12_+_50311854.23-P1P2	GCGGGCGCGCGGCGAGACCA	NGG	chr22	49918228	-	ALG12	0.605454981327057	0.401591002941132	1	0	2	10
Weissman2016-CRISPRi	ALG12_+_50312045.23-P1P2	GAGGGTCTCTGCGGCCGTAG	NGG	chr22	49918419	-	ALG12	0.527877986431122	0.59213000535965	1	0	0	6
Weissman2016-CRISPRi	ALG12_+_50312054.23-P1P2	GAGGGCACAGAGGGTCTCTG	NGG	chr22	49918428	-	ALG12	0.0596992000937462	0.72241997718811	0	1	9	118
Weissman2016-CRISPRi	ALG12_+_50312072.23-P1P2	GCGGCGGCCATCTTTACTCA	NGG	chr22	49918446	-	ALG12	0.829129993915558	0.588687002658844	1	0	0	9
Weissman2016-CRISPRi	ALG12_-_50311668.23-P1P2	GGGTCGGGCCCCCGGATGAG	NGG	chr22	49917998	+	ALG12	0.388541013002396	0.523163974285126	0	1	0	10
Weissman2016-CRISPRi	ALG12_-_50311895.23-P1P2	GCGCCTGAAGGCCCCGGTCG	NGG	chr22	49918225	+	ALG12	0.306755989789963	0.357113003730774	0	1	0	10
Weissman2016-CRISPRi	ALG12_-_50312053.23-P1P2	GACCGCAGCCCCGGCCGCTA	NGG	chr22	49918383	+	ALG12	0.282615005970001	0.387679994106293	0	1	1	8
Weissman2016-CRISPRi	ALG13_+_110924465.23-P1P2	GTCAAAGCTGGTGGTCCCTA	NGG	chrX	111681259	-	ALG13	0.288062006235123	0.562445998191834	1	0	0	23
Weissman2016-CRISPRi	ALG13_+_110924474.23-P1P2	GATGAGGTCGTCAAAGCTGG	NGG	chrX	111681268	-	ALG13	0.32974299788475	0.640509009361267	0	1	0	10
Weissman2016-CRISPRi	ALG13_+_110924571.23-P1P2	GCTGGCAGTATGGCCGGAGA	NGG	chrX	111681365	-	ALG13	0.39478999376297	0.523172974586487	1	0	1	28
Weissman2016-CRISPRi	ALG13_+_110924740.23-P1P2	GGAGGAGCGGCCGGAATAAT	NGG	chrX	111681534	-	ALG13	0.295996010303497	0.398541986942291	0	1	0	13
Weissman2016-CRISPRi	ALG13_+_110924794.23-P1P2	GGGCGGAGAATAGAGCGCGG	NGG	chrX	111681588	-	ALG13	0.375721991062164	0.725528001785278	0	1	0	8
Weissman2016-CRISPRi	ALG13_+_110924830.23-P1P2	GGGCGGAGCCGTTGGAAGGA	NGG	chrX	111681624	-	ALG13	0.175086006522179	0.482751995325089	1	0	1	44
Weissman2016-CRISPRi	ALG13_+_110924852.23-P1P2	GGTGGAAAACCCGAGCTCGG	NGG	chrX	111681646	-	ALG13	0.16211499273777	0.666333973407745	1	0	1	245
Weissman2016-CRISPRi	ALG13_+_110924898.23-P1P2	GCGACGTGCGGTCCACAGGG	NGG	chrX	111681692	-	ALG13	0.465745985507965	0.671911001205444	0	1	0	3
Weissman2016-CRISPRi	ALG13_-_110924371.23-P1P2	GTTTCCGCCTCCCTCACAGA	NGG	chrX	111681121	+	ALG13	0.16083000600338	0.635029971599579	0	1	1	27
Weissman2016-CRISPRi	ALG13_-_110924428.23-P1P2	GTATCCGGCCCTTGCGATCA	NGG	chrX	111681178	+	ALG13	0.499208003282547	0.497146993875504	0	1	0	1
Weissman2016-CRISPRi	ALG14_+_95538155.23-P1P2	GCGGGCAGTCCAGCCAGGGT	NGG	chr1	95072621	-	ALG14	0.176183000206947	0.509931027889252	0	1	1	38
Weissman2016-CRISPRi	ALG14_+_95538240.23-P1P2	GGCACCGCGACGCTCTTCCC	NGG	chr1	95072706	-	ALG14	0.328258007764816	0.574231028556824	0	1	2	17
Weissman2016-CRISPRi	ALG14_+_95538302.23-P1P2	GGGTCCGGTAAGTATCGAGG	NGG	chr1	95072768	-	ALG14	0.95789498090744	0.690747022628784	1	0	0	1
Weissman2016-CRISPRi	ALG14_+_95538305.23-P1P2	GCTGGGTCCGGTAAGTATCG	NGG	chr1	95072771	-	ALG14	0.715889990329742	0.658411026000977	1	0	0	2
Weissman2016-CRISPRi	ALG14_+_95538352.23-P1P2	GTTCCATGGACGTTACGCCC	NGG	chr1	95072818	-	ALG14	0.87823897600174	0.548502027988434	1	0	0	2
Weissman2016-CRISPRi	ALG14_+_95538426.23-P1P2	GTGCGTTCTCGTTCTAGCTG	NGG	chr1	95072892	-	ALG14	0.729584991931915	0.690679013729096	1	0	0	3
Weissman2016-CRISPRi	ALG14_-_95538245.23-P1P2	GAGAAGTGCTAAGGGTACCA	NGG	chr1	95072667	+	ALG14	0.264151990413666	0.665304005146027	0	1	1	20
Weissman2016-CRISPRi	ALG14_-_95538258.23-P1P2	GGTACCAGGGAAGAGCGTCG	NGG	chr1	95072680	+	ALG14	0.529402017593384	0.742864012718201	1	0	0	16
Weissman2016-CRISPRi	ALG14_-_95538465.23-P1P2	GCGCACACCATGCAGAGAAA	NGG	chr1	95072887	+	ALG14	0.188498005270958	0.501766979694367	0	1	1	24
Weissman2016-CRISPRi	ALG14_-_95538540.23-P1P2	GTGCCGAAGCGACTCAAACG	NGG	chr1	95072962	+	ALG14	0.846274971961975	0.672218024730682	1	0	0	3
Weissman2016-CRISPRi	ALG1L_+_125655405.23-ENST00000340333.3	GCTAGCTAGTTCTGTTTCTG	NGG	chr3	125936584	-	ALG1L	0.139513000845909	0.59724897146225	0	1	5	29
Weissman2016-CRISPRi	ALG1L_+_125655649.23-ENST00000340333.3	GCAATGCCTCTCCCTGCTTC	NGG	Sequence not found	Sequence not found	Sequence not found	ALG1L			0	0	0	0
Weissman2016-CRISPRi	ALG1L_-_125655444.23-ENST00000340333.3	GCTAGACATGCAAGACAGAG	NGG	chr3	125936579	+	ALG1L	0.151966005563736	0.66396701335907	1	3	2	32
Weissman2016-CRISPRi	ALG1L_-_125655449.23-ENST00000340333.3	GCATGCAAGACAGAGAGGTG	NGG	chr3	125936584	+	ALG1L	0.0820387005805969	0.617370009422302	0	1	11	77
Weissman2016-CRISPRi	ALG1L_-_125655452.23-ENST00000340333.3	GGCAAGACAGAGAGGTGAGG	NGG	chr3	125936587	+	ALG1L	0.0273593999445438	0.65497499704361	0	1	20	218
Weissman2016-CRISPRi	ALG1L_-_125655458.23-ENST00000340333.3	GCAGAGAGGTGAGGGGGCAC	NGG	chr3	125936593	+	ALG1L	0.0477740988135338	0.469794988632202	0	1	6	133
Weissman2016-CRISPRi	ALG1L_-_125655482.23-ENST00000340333.3	GCAGCCCAAAAAACAAAGCA	NGG	chr3	125936617	+	ALG1L	0.128656998276711	0.580277979373932	0	2	5	67
Weissman2016-CRISPRi	ALG1L_-_125655487.23-ENST00000340333.3	GCAAAAAACAAAGCAAGGAG	NGG	Sequence not found	Sequence not found	Sequence not found	ALG1L			0	0	0	0
Weissman2016-CRISPRi	ALG1L_-_125655665.23-ENST00000340333.3	GCGCAACCCGAAGCAGGGAG	NGG	Sequence not found	Sequence not found	Sequence not found	ALG1L			0	0	0	0
Weissman2016-CRISPRi	ALG1L_-_125655744.23-ENST00000340333.3	GAGGGGTGACGGACTCACCT	NGG	Sequence not found	Sequence not found	Sequence not found	ALG1L			0	0	0	0
Weissman2016-CRISPRi	ALG1_+_5121857.23-P1P2	GGCCAGCAGGACCAAGCATG	NGG	chr16	5071878	-	ALG1	0.178378999233246	0.554327011108398	0	1	2	47
Weissman2016-CRISPRi	ALG1_+_5122044.23-P1P2	GCCACTCACTGCAGAACCCC	NGG	chr16	5072065	-	ALG1	0.209872007369995	0.469193994998932	1	0	2	43
Weissman2016-CRISPRi	ALG1_+_5122098.23-P1P2	GGGTTAGAACCGAGGATCAA	NGG	chr16	5072119	-	ALG1	0.482033997774124	0.579272985458374	0	1	0	5
Weissman2016-CRISPRi	ALG1_+_5122160.23-P1P2	GATCTCGGAGAGCTGCCCAA	NGG	chr16	5072181	-	ALG1	0.349444985389709	0.669789016246796	0	1	0	11
Weissman2016-CRISPRi	ALG1_+_5122204.23-P1P2	GCTAGAGACCCACCCAGGAA	NGG	chr16	5072225	-	ALG1	0.176173001527786	0.594367027282715	0	1	0	31
Weissman2016-CRISPRi	ALG1_+_5122232.23-P1P2	GCACGTGGCAAGATTAACGC	NGG	chr16	5072253	-	ALG1	0.518595993518829	0.702709019184113	0	1	0	1
Weissman2016-CRISPRi	ALG1_+_5122275.23-P1P2	GATTACGTGAGACCACGCAA	NGG	chr16	5072296	-	ALG1	0.340487986803055	0.691516995429993	0	1	0	7
Weissman2016-CRISPRi	ALG1_-_5121853.23-P1P2	GTGCTGCGGGCCAGCCAAGA	NGG	chr16	5071830	+	ALG1	0.305781990289688	0.399468988180161	0	1	0	19
Weissman2016-CRISPRi	ALG1_-_5121856.23-P1P2	GTGCGGGCCAGCCAAGATGG	NGG	chr16	5071833	+	ALG1	0.136607006192207	0.607277989387512	0	1	0	30
Weissman2016-CRISPRi	ALG1_-_5122136.23-P1P2	GTAACCGCCCCGGGGAGTCG	NGG	chr16	5072113	+	ALG1	0.578918993473053	0.593975007534027	0	1	0	2
Weissman2016-CRISPRi	ALG2_+_101983777.23-P1P2	GGTGCGGACCTCGCCGTGGA	NGG	chr9	99221517	-	ALG2	0.425814002752304	0.500851988792419	0	1	1	2
Weissman2016-CRISPRi	ALG2_+_101983842.23-P1P2	GGCCGACGAGGAGTTCGACG	NGG	chr9	99221582	-	ALG2	0.438971012830734	0.680033028125763	0	1	0	5
Weissman2016-CRISPRi	ALG2_+_101984159.23-P1P2	GGGGCCATGGCGGAGGAGCA	NGG	chr9	99221899	-	ALG2	0.105187997221947	0.450358986854553	0	1	8	45
Weissman2016-CRISPRi	ALG2_+_101984178.23-P1P2	GGGGTGCAGTTGCGGCTCCA	NGG	chr9	99221918	-	ALG2	0.236843004822731	0.49329400062561	1	0	1	27
Weissman2016-CRISPRi	ALG2_+_101984205.23-P1P2	GTGCGCAGAAGACCCCCATC	NGG	chr9	99221945	-	ALG2	0.396205008029938	0.449319005012512	0	1	0	8
Weissman2016-CRISPRi	ALG2_-_101983747.23-P1P2	GTGCGAACCGCAGACAGGGA	NGG	chr9	99221443	+	ALG2	0.308625996112824	0.599954009056091	0	1	0	7
Weissman2016-CRISPRi	ALG2_-_101983862.23-P1P2	GACCACGTCGAACTCCTCGT	NGG	chr9	99221558	+	ALG2	0.441172003746033	0.717145025730133	0	1	0	2
Weissman2016-CRISPRi	ALG2_-_101983977.23-P1P2	GAGTCCCCGGCACAGCGCAC	NGG	chr9	99221673	+	ALG2	0.380151003599167	0.545934975147247	0	1	0	12
Weissman2016-CRISPRi	ALG2_-_101984113.23-P1P2	GGCCGCCCACGCCCAGGTCT	NGG	chr9	99221809	+	ALG2	0.222376003861427	0.363447993993759	0	1	1	24
Weissman2016-CRISPRi	ALG2_-_101984133.23-P1P2	GGGTGGAGGAACAGCACCGA	NGG	chr9	99221829	+	ALG2	0.229825004935265	0.58117401599884	1	0	0	45
Weissman2016-CRISPRi	ALG3_+_183966318.23-P1P2	GAGGTGGATACCCTAGAGAT	NGG	chr3	184248552	-	ALG3	0.283838003873825	0.523299992084503	1	0	0	23
Weissman2016-CRISPRi	ALG3_+_183966673.23-P1P2	GGGTTCCGCGGCCCAGGCAG	NGG	chr3	184248907	-	ALG3	0.0895425975322723	0.404033005237579	0	1	3	92
Weissman2016-CRISPRi	ALG3_+_183966702.23-P1P2	GCGGCTGGGCTGCGGAAACG	NGG	chr3	184248936	-	ALG3	0.227792993187904	0.525301992893219	1	0	0	25
Weissman2016-CRISPRi	ALG3_+_183966721.23-P1P2	GCGGCGCACCGTTAAGATGG	NGG	chr3	184248955	-	ALG3	1	0.627530992031097	1	0	0	1
Weissman2016-CRISPRi	ALG3_+_183966740.23-P1P2	GGGTGGTGGGCCCACACAAG	NGG	Sequence not found	Sequence not found	Sequence not found	ALG3			0	0	0	0
Weissman2016-CRISPRi	ALG3_+_183967228.23-P1P2	GCAAGGTGTCAGACTCACGT	NGG	chr3	184249462	-	ALG3	0.288316011428833	0.73580402135849	0	1	0	12
Weissman2016-CRISPRi	ALG3_+_183967319.23-P1P2	GCGCTCTTCGAAGAATCCTC	NGG	chr3	184249553	-	ALG3	0.627121984958649	0.560639977455139	1	0	0	4
Weissman2016-CRISPRi	ALG3_-_183966330.23-P1P2	GTGCAGAAGGCCAATCTCTA	NGG	chr3	184248520	+	ALG3	0.295740991830826	0.518306970596314	1	0	3	33
Weissman2016-CRISPRi	ALG3_-_183966701.23-P1P2	GCTGGGCCGCGGAACCGGAC	NGG	chr3	184248891	+	ALG3	0.348816007375717	0.460018992424011	0	1	0	13
Weissman2016-CRISPRi	ALG3_-_183967274.23-P1P2	GGCGGCCCTAGGAAATGACT	NGG	chr3	184249464	+	ALG3	0.223465994000435	0.595636010169983	0	1	2	15
Weissman2016-CRISPRi	ALG5_+_37573370.23-P1P2	GGCGGCCGCAGCCCTCGTAC	NGG	chr13	36999255	-	ALG5	0.411338001489639	0.456209987401962	1	0	1	9
Weissman2016-CRISPRi	ALG5_+_37573433.23-P1P2	GGCTGCCACGGCATGGAGAA	NGG	chr13	36999318	-	ALG5	0.129696995019913	0.452793002128601	1	0	0	52
Weissman2016-CRISPRi	ALG5_+_37573440.23-P1P2	GTGGGCGGGCTGCCACGGCA	NGG	chr13	36999325	-	ALG5	0.205602005124092	0.500548005104065	0	1	3	16
Weissman2016-CRISPRi	ALG5_-_37573035.23-P1P2	GCTGCAGGTCCCGGAGAGTC	NGG	chr13	36998876	+	ALG5	0.305371999740601	0.248005002737045	1	0	1	27
Weissman2016-CRISPRi	ALG5_-_37573041.23-P1P2	GGTCCCGGAGAGTCTGGGAG	NGG	chr13	36998882	+	ALG5	0.151769995689392	0.563780009746552	1	0	3	41
Weissman2016-CRISPRi	ALG5_-_37573047.23-P1P2	GGAGAGTCTGGGAGAGGTCG	NGG	chr13	36998888	+	ALG5	0.0925925001502037	0.512359976768494	1	1	1	86
Weissman2016-CRISPRi	ALG5_-_37573057.23-P1P2	GGAGAGGTCGAGGTTGACAG	NGG	chr13	36998898	+	ALG5	0.207837998867035	0.639347970485687	1	0	1	48
Weissman2016-CRISPRi	ALG5_-_37573060.23-P1P2	GAGGTCGAGGTTGACAGAGG	NGG	chr13	36998901	+	ALG5	0.206737995147705	0.564722001552582	1	1	1	39
Weissman2016-CRISPRi	ALG5_-_37573063.23-P1P2	GTCGAGGTTGACAGAGGAGG	NGG	chr13	36998904	+	ALG5	0.12262000143528	0.448406994342804	1	0	2	42
Weissman2016-CRISPRi	ALG5_-_37573481.23-P1P2	GCAATCCCGCACCTCCACAC	NGG	chr13	36999322	+	ALG5	0.351271003484726	0.613822996616364	0	1	1	9
Weissman2016-CRISPRi	ALG6_+_63833373.23-P1P2	GCCTGGGGTCCGGAACCTCC	NGG	chr1	63367724	-	ALG6	0.255703985691071	0.532782018184662	1	0	2	24
Weissman2016-CRISPRi	ALG6_+_63833588.23-P1P2	GCTCAGAACCGCAAGGACAA	NGG	chr1	63367939	-	ALG6	0.275633007287979	0.600826978683472	0	1	0	9
Weissman2016-CRISPRi	ALG6_+_63833675.23-P1P2	GCGGGGAGTGCAGCTATCCC	NGG	chr1	63368026	-	ALG6	0.359818011522293	0.537653982639313	0	1	0	12
Weissman2016-CRISPRi	ALG6_+_63833692.23-P1P2	GCGCAGTGGACACAACACCG	NGG	chr1	63368043	-	ALG6	0.44226598739624	0.785750985145569	0	1	0	4
Weissman2016-CRISPRi	ALG6_-_63833342.23-P1P2	GCGGCAGGCGCGAATCCCAG	NGG	chr1	63367649	+	ALG6	0.331283003091812	0.629070997238159	0	1	0	10
Weissman2016-CRISPRi	ALG6_-_63833346.23-P1P2	GAGGCGCGAATCCCAGCGGC	NGG	chr1	63367653	+	ALG6	0.309103012084961	0.454124987125397	0	1	0	5
Weissman2016-CRISPRi	ALG6_-_63833370.23-P1P2	GGGCGGCGGGGTAAGAGCAT	NGG	chr1	63367677	+	ALG6	0.501377999782562	0.480713993310928	1	0	0	15
Weissman2016-CRISPRi	ALG6_-_63833380.23-P1P2	GTAAGAGCATGGGATCCCGG	NGG	chr1	63367687	+	ALG6	0.345580995082855	0.732788026332855	1	0	0	15
Weissman2016-CRISPRi	ALG6_-_63833557.23-P1P2	GTGAGGGGACGCGGTGATAG	NGG	chr1	63367864	+	ALG6	0.602632999420166	0.431178003549576	1	0	0	9
Weissman2016-CRISPRi	ALG6_-_63833560.23-P1P2	GGGGGACGCGGTGATAGTGG	NGG	chr1	63367867	+	ALG6	0.143755003809929	0.569433987140656	0	1	1	48
Weissman2016-CRISPRi	ALG8_+_77850608.23-P1P2	GCGGCGCTCACAATTGCCAC	NGG	chr11	78139584	-	ALG8	0.796365976333618	0.59578001499176	1	0	0	4
Weissman2016-CRISPRi	ALG8_+_77850627.23-P1P2	GTGCGGTGCCGCAGCAATGG	NGG	chr11	78139603	-	ALG8	0.713379979133606	0.479799002408981	1	0	0	3
Weissman2016-CRISPRi	ALG8_+_77850630.23-P1P2	GGCGTGCGGTGCCGCAGCAA	NGG	chr11	78139606	-	ALG8	0.443197995424271	0.436203002929688	0	1	0	6
Weissman2016-CRISPRi	ALG8_+_77850654.23-P1P2	GGGATGTGGATCAAGTTGGT	NGG	chr11	78139630	-	ALG8	0.247500002384186	0.614390015602112	0	1	4	20
Weissman2016-CRISPRi	ALG8_+_77850658.23-P1P2	GTCCCGGATGTGGATCAAGT	NGG	chr11	78139634	-	ALG8	0.362307995557785	0.623971998691559	0	1	0	8
Weissman2016-CRISPRi	ALG8_+_77850668.23-P1P2	GATGCGCGGGATCCCGGATG	NGG	chr11	78139644	-	ALG8	0.527172029018402	0.472130000591278	0	1	0	3
Weissman2016-CRISPRi	ALG8_-_77850214.23-P1P2	GCATCTCCCGGGAGTTAGAA	NGG	Sequence not found	Sequence not found	Sequence not found	ALG8			0	0	0	0
Weissman2016-CRISPRi	ALG8_-_77850230.23-P1P2	GGAACGGTACCTGGCACCTC	NGG	Sequence not found	Sequence not found	Sequence not found	ALG8			0	0	0	0
Weissman2016-CRISPRi	ALG8_-_77850264.23-P1P2	GCTGGCTGAATGGCTGTTGG	NGG	Sequence not found	Sequence not found	Sequence not found	ALG8			0	0	0	0
Weissman2016-CRISPRi	ALG8_-_77850641.23-P1P2	GGTGAGCGCCGCCATTGCTG	NGG	chr11	78139573	+	ALG8	0.271811008453369	0.522966027259827	0	1	1	9
Weissman2016-CRISPRi	ALG9_+_111741797.23-P1P2	GGAGTGGGCACAGCCTCTGT	NGG	chr11	111871096	-	ALG9	0.121391996741295	0.58617502450943	0	1	5	71
Weissman2016-CRISPRi	ALG9_+_111741812.23-P1P2	GCCTGGGCCAGGCCTAGAGT	NGG	chr11	111871111	-	ALG9	0.0992688983678818	0.514747977256775	0	1	3	97
Weissman2016-CRISPRi	ALG9_+_111742190.23-P1P2	GCTTGCCATGGCTAGTCGAG	NGG	chr11	111871488	-	ALG9	0.731975972652435	0.598420023918152	1	0	0	6
Weissman2016-CRISPRi	ALG9_+_111742236.23-P1P2	GGCGCGCTCACCGACTTCAT	NGG	chr11	111871534	-	ALG9	0.412194013595581	0.3923200070858	0	1	0	3
Weissman2016-CRISPRi	ALG9_-_111741858.23-P1P2	GATCACAGATCCGCACTCCA	NGG	chr11	111871113	+	ALG9	0.286751985549927	0.624575972557068	0	1	0	15
Weissman2016-CRISPRi	ALG9_-_111741893.23-P1P2	GCAGTGGAGGGATCTAAGGT	NGG	chr11	111871148	+	ALG9	0.333828985691071	0.616056978702545	1	0	1	44
Weissman2016-CRISPRi	ALG9_-_111742019.23-P1P2	GACAGCTAAGACCCTCCCGG	NGG	chr11	111871274	+	ALG9	0.382090985774994	0.713536024093628	0	1	0	8
Weissman2016-CRISPRi	ALG9_-_111742207.23-P1P2	GCGAGCCCCTCGACTAGCCA	NGG	chr11	111871461	+	ALG9	0.572695970535278	0.542448997497559	0	1	0	2
Weissman2016-CRISPRi	ALG9_-_111742232.23-P1P2	GGCCTGGGGAAAAAAGAATT	NGG	chr11	111871486	+	ALG9	0.0952572003006935	0.479575008153915	0	1	5	92
Weissman2016-CRISPRi	ALG9_-_111742271.23-P1P2	GGAGCGCGCAGACATAGCTT	NGG	chr11	111871525	+	ALG9	0.459266990423203	0.493257999420166	0	1	0	4
Weissman2016-CRISPRi	ALKBH1_+_78173948.23-P1P2	GAGGCGGCCATTCCTGGCGG	NGG	chr14	77707627	-	ALKBH1	0.1963270008564	0.478147000074387	0	1	3	19
Weissman2016-CRISPRi	ALKBH1_+_78174151.23-P1P2	GGCCCAAAAGGTACAGAGAG	NGG	chr14	77707830	-	ALKBH1	0.139282003045082	0.609677016735077	0	1	2	42
Weissman2016-CRISPRi	ALKBH1_+_78174289.23-P1P2	GACTCTGGCGACTGAGCCCG	NGG	chr14	77707968	-	ALKBH1	0.34383100271225	0.576209008693695	1	0	0	20
Weissman2016-CRISPRi	ALKBH1_+_78174341.23-P1P2	GGGGTATAGGCCGCGAGATG	NGG	chr14	77708020	-	ALKBH1	0.379691004753113	0.582970976829529	0	1	0	8
Weissman2016-CRISPRi	ALKBH1_+_78174354.23-P1P2	GCTTCCGGATCAGAGGGTAT	NGG	chr14	77708033	-	ALKBH1	0.632839024066925	0.504697024822235	1	0	0	9
Weissman2016-CRISPRi	ALKBH1_-_78173894.23-P1P2	GAAACCCAAACAGAAATGTG	NGG	chr14	77707529	+	ALKBH1	0.0892202034592629	0.699167013168335	0	1	7	93
Weissman2016-CRISPRi	ALKBH1_-_78173980.23-P1P2	GAATGGCCGCCTAAAGAAAC	NGG	chr14	77707615	+	ALKBH1	0.639518976211548	0.442975997924805	1	0	1	5
Weissman2016-CRISPRi	ALKBH1_-_78174088.23-P1P2	GTCGGTCTGGAGGTGAAAAG	NGG	chr14	77707723	+	ALKBH1	0.223807007074356	0.587933003902435	0	1	3	17
Weissman2016-CRISPRi	ALKBH1_-_78174266.23-P1P2	GCCGGCTCTGACGGTAGAAG	NGG	chr14	77707901	+	ALKBH1	0.345468997955322	0.603007972240448	1	0	0	11
Weissman2016-CRISPRi	ALKBH1_-_78174295.23-P1P2	GTCCGAAAGGCGTCCTCCCC	NGG	chr14	77707930	+	ALKBH1	0.31308901309967	0.433820009231567	0	1	1	8
Weissman2016-CRISPRi	ALKBH2_+_109530797.23-P1P2	GAGGTGGACGTGGGAGACCC	NGG	Sequence not found	Sequence not found	Sequence not found	ALKBH2			0	0	0	0
Weissman2016-CRISPRi	ALKBH2_+_109530852.23-P1P2	GGCGTGGAGTGCAGACCTCT	NGG	Sequence not found	Sequence not found	Sequence not found	ALKBH2			0	0	0	0
Weissman2016-CRISPRi	ALKBH2_+_109530901.23-P1P2	GTGGCGTGCGAATTCCCAGG	NGG	Sequence not found	Sequence not found	Sequence not found	ALKBH2			0	0	0	0
Weissman2016-CRISPRi	ALKBH2_+_109531240.23-P1P2	GAGGCCACCAGGGTGACTGC	NGG	chr12	109093457	-	ALKBH2	0.299023985862732	0.571303009986877	1	0	2	30
Weissman2016-CRISPRi	ALKBH2_+_109531250.23-P1P2	GTCCCACCACGAGGCCACCA	NGG	chr12	109093467	-	ALKBH2	0.25934898853302	0.659331977367401	0	1	1	14
Weissman2016-CRISPRi	ALKBH2_-_109530786.23-P1P2	GAAAGCCGGAAGGGACCCTA	NGG	Sequence not found	Sequence not found	Sequence not found	ALKBH2			0	0	0	0
Weissman2016-CRISPRi	ALKBH2_-_109530802.23-P1P2	GCTAGGGACAATCTGATCCA	NGG	Sequence not found	Sequence not found	Sequence not found	ALKBH2			0	0	0	0
Weissman2016-CRISPRi	ALKBH2_-_109530859.23-P1P2	GCTAGCTTGCAAAAACCCAG	NGG	Sequence not found	Sequence not found	Sequence not found	ALKBH2			0	0	0	0
Weissman2016-CRISPRi	ALKBH2_-_109531236.23-P1P2	GTCGCAGCTCCGGCGCAGAT	NGG	chr12	109093409	+	ALKBH2	0.524866998195648	0.520147979259491	0	1	0	1
Weissman2016-CRISPRi	ALKBH2_-_109531258.23-P1P2	GAATCCCGCAGTCACCCTGG	NGG	chr12	109093431	+	ALKBH2	0.27165099978447	0.682268023490906	1	0	1	17
Weissman2016-CRISPRi	ALKBH3_+_43902434.23-P1P2	GGCAAACCCGGTAGGACTTG	NGG	chr11	43880906	-	ALKBH3	0.393537014722824	0.579445004463196	0	1	0	5
Weissman2016-CRISPRi	ALKBH3_+_43902442.23-P1P2	GGCGCCCGTGCAAACCCGGT	NGG	chr11	43880914	-	ALKBH3	0.555998980998993	0.638364970684052	0	1	0	2
Weissman2016-CRISPRi	ALKBH3_+_43902446.23-P1P2	GGGGCGCGCCCGTGCAAACC	NGG	chr11	43880918	-	ALKBH3	0.551234006881714	0.477115005254746	0	1	0	4
Weissman2016-CRISPRi	ALKBH3_+_43902535.23-P1P2	GGCCCAGGAAGAGACTTCAG	NGG	chr11	43881007	-	ALKBH3	0.0772458016872406	0.699819982051849	0	1	2	79
Weissman2016-CRISPRi	ALKBH3_+_43902620.23-P1P2	GAGAGCTTGGTCGTGGATAA	NGG	chr11	43881092	-	ALKBH3	0.207796007394791	0.498712003231049	0	1	0	25
Weissman2016-CRISPRi	ALKBH3_+_43902808.23-P1P2	GACCAGTGCTGTAAAATACA	NGG	Sequence not found	Sequence not found	Sequence not found	ALKBH3			0	0	0	0
Weissman2016-CRISPRi	ALKBH3_-_43902408.23-P1P2	GAGGTTCCGATCACAGACTG	NGG	chr11	43880836	+	ALKBH3	0.306627988815308	0.734308004379273	0	1	1	10
Weissman2016-CRISPRi	ALKBH3_-_43902414.23-P1P2	GCGATCACAGACTGCGGAGT	NGG	chr11	43880842	+	ALKBH3	0.549694001674652	0.552367985248566	0	1	0	6
Weissman2016-CRISPRi	ALKBH3_-_43902421.23-P1P2	GAGACTGCGGAGTGGGTCAG	NGG	chr11	43880849	+	ALKBH3	0.192999005317688	0.556280970573425	0	1	1	23
Weissman2016-CRISPRi	ALKBH3_-_43902449.23-P1P2	GGGGCTGCCCCAAGTCCTAC	NGG	chr11	43880877	+	ALKBH3	0.219032004475594	0.456894010305405	0	1	1	31
Weissman2016-CRISPRi	ALKBH4_+_102104819.23-P1P2	GGTGCTGAATACCAGTCCAA	NGG	chr7	102464394	-	ALKBH4	0.321936011314392	0.672538995742798	1	0	3	10
Weissman2016-CRISPRi	ALKBH4_+_102104840.23-P1P2	GCACGGAAAGGGTCGATCGA	NGG	chr7	102464415	-	ALKBH4	0.526315987110138	0.639145016670227	0	1	0	1
Weissman2016-CRISPRi	ALKBH4_+_102104877.23-P1P2	GCTGGCGCTGGGAGCTTCAC	NGG	chr7	102464452	-	ALKBH4	0.171670004725456	0.414519995450974	0	1	0	30
Weissman2016-CRISPRi	ALKBH4_+_102104933.23-P1P2	GTCACCTCGGGGACTCTGGG	NGG	chr7	102464508	-	ALKBH4	0.204843997955322	0.493979007005691	1	0	2	26
Weissman2016-CRISPRi	ALKBH4_+_102105227.23-P1P2	GTTCGGGAATGCGGTTGCAA	NGG	chr7	102464802	-	ALKBH4	0.43028798699379	0.57651299238205	0	1	0	3
Weissman2016-CRISPRi	ALKBH4_-_102104908.23-P1P2	GTCCCAGCGCCAGACCCGAG	NGG	chr7	102464439	+	ALKBH4	0.253576010465622	0.666628003120422	0	1	0	19
Weissman2016-CRISPRi	ALKBH4_-_102104919.23-P1P2	GGACCCGAGAGGCTACGTCG	NGG	chr7	102464450	+	ALKBH4	0.501033008098602	0.749822020530701	0	1	0	3
Weissman2016-CRISPRi	ALKBH4_-_102105065.23-P1P2	GTACCGTAAGGGTCCCTCAC	NGG	chr7	102464596	+	ALKBH4	0.580806970596314	0.559004008769989	0	1	0	1
Weissman2016-CRISPRi	ALKBH4_-_102105260.23-P1P2	GCATTCCCGAAGGACTTCGG	NGG	chr7	102464791	+	ALKBH4	0.636081993579865	0.699406981468201	1	0	0	9
Weissman2016-CRISPRi	ALKBH4_-_102105269.23-P1P2	GAGGACTTCGGGGGTCTCGG	NGG	chr7	102464800	+	ALKBH4	0.272875010967255	0.650447010993958	0	1	0	14
Weissman2016-CRISPRi	ALKBH5_+_18086807.23-P1P2	GCAGGGAACCGCCACAACGT	NGG	chr17	18183515	-	ALKBH5	0.478152990341187	0.661934971809387	0	1	0	9
Weissman2016-CRISPRi	ALKBH5_+_18086838.23-P1P2	GCGCAGACGCCTCAACCCCA	NGG	chr17	18183546	-	ALKBH5	0.350847989320755	0.543199002742767	0	1	0	12
Weissman2016-CRISPRi	ALKBH5_+_18087186.23-P1P2	GGCTCTCCGCACGACGTCAC	NGG	chr17	18183894	-	ALKBH5	0.434796988964081	0.545457005500794	0	1	0	5
Weissman2016-CRISPRi	ALKBH5_+_18087359.23-P1P2	GGGAGCGGCGGGTCATGCAA	NGG	chr17	18184067	-	ALKBH5	0.325823992490768	0.604568004608154	0	1	0	7
Weissman2016-CRISPRi	ALKBH5_+_18087523.23-P1P2	GGCTGCTCTAGGGTCCTCCG	NGG	chr17	18184231	-	ALKBH5	0.179497003555298	0.71143501996994	0	1	2	27
Weissman2016-CRISPRi	ALKBH5_-_18087156.23-P1P2	GCGCGGTGAGGAGCCCGCTA	NGG	chr17	18183820	+	ALKBH5	0.623730003833771	0.509667992591858	1	0	0	4
Weissman2016-CRISPRi	ALKBH5_-_18087161.23-P1P2	GTGAGGAGCCCGCTAAGGAG	NGG	chr17	18183825	+	ALKBH5	0.372756987810135	0.550423979759216	1	0	0	16
Weissman2016-CRISPRi	ALKBH5_-_18087178.23-P1P2	GAGCGGCGCTGGCGGACGTC	NGG	chr17	18183842	+	ALKBH5	0.911642014980316	0.391299992799759	1	0	0	7
Weissman2016-CRISPRi	ALKBH5_-_18087202.23-P1P2	GGGCTGCCCGTGACGTCGTG	NGG	chr17	18183866	+	ALKBH5	0.446543008089066	0.580505013465881	0	1	1	2
Weissman2016-CRISPRi	ALKBH5_-_18087629.23-P1P2	GACGTCCCGGGACAACTATA	NGG	chr17	18184293	+	ALKBH5	1	0.464630007743835	1	0	0	0
Weissman2016-CRISPRi	ALKBH6_+_36504684.23-P1P2	GGGTCTGAAGCGGGGTCTCA	NGG	chr19	36013804	-	ALKBH6	0.178641006350517	0.542289972305298	0	1	0	25
Weissman2016-CRISPRi	ALKBH6_+_36504759.23-P1P2	GTCACAGGAGTGCACAGAAT	NGG	chr19	36013879	-	ALKBH6	0.226523995399475	0.51042902469635	1	0	0	32
Weissman2016-CRISPRi	ALKBH6_+_36504793.23-P1P2	GAGGGTGGACATGTCTGAGG	NGG	chr19	36013913	-	ALKBH6	0.180062994360924	0.570384025573731	1	0	4	46
Weissman2016-CRISPRi	ALKBH6_+_36504796.23-P1P2	GCTGAGGGTGGACATGTCTG	NGG	chr19	36013916	-	ALKBH6	0.242734000086784	0.591641008853912	1	0	1	36
Weissman2016-CRISPRi	ALKBH6_+_36504844.23-P1P2	GTCAGGAGGGGAAATCCGAG	NGG	chr19	36013964	-	ALKBH6	0.211420997977257	0.693601012229919	0	1	1	33
Weissman2016-CRISPRi	ALKBH6_+_36504988.23-P1P2	GAGCCCAGAGTAGGAGTCCG	NGG	chr19	36014108	-	ALKBH6	0.353231012821198	0.577847003936768	1	0	1	32
Weissman2016-CRISPRi	ALKBH6_+_36505031.23-P1P2	GGTAGAGATGGATGTCAATA	NGG	chr19	36014151	-	ALKBH6	0.330296993255615	0.440133005380631	1	0	0	20
Weissman2016-CRISPRi	ALKBH6_+_36505115.23-P1P2	GAAATGGCTGGGAGGGGGAT	NGG	chr19	36014235	-	ALKBH6	0.0640754997730255	0.387452989816666	1	0	9	142
Weissman2016-CRISPRi	ALKBH6_+_36505140.23-P1P2	GACTCTGCGTCTGTAATGTG	NGG	chr19	36014260	-	ALKBH6	0.172321006655693	0.643974006175995	1	0	0	39
Weissman2016-CRISPRi	ALKBH6_-_36504658.23-P1P2	GGCTCTACACATAGCCCCCA	NGG	chr19	36013734	+	ALKBH6	0.311446994543076	0.609939992427826	0	1	0	17
Weissman2016-CRISPRi	ALKBH7_+_6372803.23-P1P2	GGGAGCGGGGTCATGAGAGA	NGG	chr19	6372814	-	ALKBH7	0.0929913967847824	0.602998971939087	0	1	2	86
Weissman2016-CRISPRi	ALKBH7_+_6372818.23-P1P2	GCCCGGCCATAATCCCGGAG	NGG	chr19	6372829	-	ALKBH7	0.444871008396149	0.657550990581513	0	1	0	2
Weissman2016-CRISPRi	ALKBH7_+_6372823.23-P1P2	GCCAGTCCCGGCCATAATCC	NGG	chr19	6372834	-	ALKBH7	0.431066989898682	0.477546006441116	0	1	0	8
Weissman2016-CRISPRi	ALKBH7_+_6373215.23-P1P2	GGCCCCGCCCCCACGCTAAA	NGG	Sequence not found	Sequence not found	Sequence not found	ALKBH7			0	0	0	0
Weissman2016-CRISPRi	ALKBH7_-_6372834.23-P1P2	GTGACCCCGCTCCGGGATTA	NGG	chr19	6372801	+	ALKBH7	0.490280002355576	0.282047986984253	0	1	0	2
Weissman2016-CRISPRi	ALKBH7_-_6372838.23-P1P2	GCCCGCTCCGGGATTATGGC	NGG	chr19	6372805	+	ALKBH7	0.471776008605957	0.477030992507935	0	1	0	2
Weissman2016-CRISPRi	ALKBH7_-_6373044.23-P1P2	GCACTGGGACGCGGTGAGAC	NGG	chr19	6373011	+	ALKBH7	0.426394999027252	0.542861998081207	0	1	1	8
Weissman2016-CRISPRi	ALKBH7_-_6373112.23-P1P2	GGGACGTGGAGCATCAGATG	NGG	chr19	6373079	+	ALKBH7	0.345436990261078	0.58049601316452	1	0	0	22
Weissman2016-CRISPRi	ALKBH7_-_6373201.23-P1P2	GGACCGGGCAGGGCCACACT	NGG	chr19	6373168	+	ALKBH7	0.323421001434326	0.354831993579865	1	0	3	41
Weissman2016-CRISPRi	ALKBH7_-_6373230.23-P1P2	GACAGTACCGTTTAGCGTGG	NGG	Sequence not found	Sequence not found	Sequence not found	ALKBH7			0	0	0	0
Weissman2016-CRISPRi	ALKBH8_+_107436038.23-P1P2	GAGAGGACGGTTGCAACATG	NGG	chr11	107565334	-	ALKBH8	0.598712027072907	0.631471991539002	1	0	0	10
Weissman2016-CRISPRi	ALKBH8_+_107436173.23-P1P2	GGGCGCCCTTGGTGCAGTGT	NGG	chr11	107565469	-	ALKBH8	0.406596004962921	0.521569013595581	0	1	0	17
Weissman2016-CRISPRi	ALKBH8_+_107436193.23-P1P2	GGAAAGGGGATGGATCCCAG	NGG	chr11	107565489	-	ALKBH8	0.128806993365288	0.716301023960114	1	0	6	73
Weissman2016-CRISPRi	ALKBH8_+_107436214.23-P1P2	GAGCTAGGGCTGAGAACCTA	NGG	chr11	107565510	-	ALKBH8	0.255522012710571	0.551950991153717	0	1	0	24
Weissman2016-CRISPRi	ALKBH8_+_107436381.23-P1P2	GTTCTGGTGCTAGAGTGGAG	NGG	chr11	107565677	-	ALKBH8	0.128795996308327	0.714950978755951	1	0	0	37
Weissman2016-CRISPRi	ALKBH8_+_107436386.23-P1P2	GCGGTGTTCTGGTGCTAGAG	NGG	chr11	107565682	-	ALKBH8	0.654752016067505	0.594218015670776	1	0	1	4
Weissman2016-CRISPRi	ALKBH8_+_107436405.23-P1P2	GGGCGTGCAAGTATCCGCTG	NGG	chr11	107565701	-	ALKBH8	0.459149986505508	0.733093976974487	0	1	0	3
Weissman2016-CRISPRi	ALKBH8_+_107436425.23-P1P2	GTGGCCGCGCCCAGGGGAGA	NGG	chr11	107565721	-	ALKBH8	0.14954599738121	0.473174005746841	0	1	1	24
Weissman2016-CRISPRi	ALKBH8_-_107436413.23-P1P2	GTAGCACCAGAACACCGCAG	NGG	chr11	107565665	+	ALKBH8	0.315537989139557	0.739212989807129	0	1	1	15
Weissman2016-CRISPRi	ALKBH8_-_107436438.23-P1P2	GCTTGCACGCCATCTCCCCT	NGG	chr11	107565690	+	ALKBH8	0.232552006840706	0.532356023788452	0	1	2	18
Weissman2016-CRISPRi	ALK_+_30144382.23-P1P2	GACCTCCCGCCGCCTCTGTT	NGG	chr2	29921538	-	ALK	0.289732992649078	0.417430996894836	0	1	1	8
Weissman2016-CRISPRi	ALK_+_30144428.23-P1P2	GATGCGATCCAGCGGCTCTG	NGG	chr2	29921584	-	ALK	0.623015999794006	0.577145993709564	1	0	0	4
Weissman2016-CRISPRi	ALK_+_30144436.23-P1P2	GCCAGGCAGATGCGATCCAG	NGG	chr2	29921592	-	ALK	0.357199996709824	0.610017001628876	0	1	2	13
Weissman2016-CRISPRi	ALK_-_30144068.23-P1P2	GCGGTCTGGGCGGGAACCGA	NGG	chr2	29921180	+	ALK	0.375441998243332	0.464044988155365	0	1	0	8
Weissman2016-CRISPRi	ALK_-_30144071.23-P1P2	GTCTGGGCGGGAACCGAGGG	NGG	chr2	29921183	+	ALK	0.292728006839752	0.438861012458801	1	0	0	28
Weissman2016-CRISPRi	ALK_-_30144351.23-P1P2	GTGGGTGGCCGACCAGAGGG	NGG	chr2	29921463	+	ALK	0.141478002071381	0.588424980640411	0	1	1	52
Weissman2016-CRISPRi	ALK_-_30144392.23-P1P2	GCCCGCGACCCTCCGAACAG	NGG	chr2	29921504	+	ALK	0.567247986793518	0.60460102558136	0	1	0	2
Weissman2016-CRISPRi	ALK_-_30144395.23-P1P2	GGCGACCCTCCGAACAGAGG	NGG	chr2	29921507	+	ALK	0.361833989620209	0.520848989486694	0	1	1	9
Weissman2016-CRISPRi	ALK_-_30144398.23-P1P2	GACCCTCCGAACAGAGGCGG	NGG	chr2	29921510	+	ALK	0.598556995391846	0.510990977287293	1	0	1	5
Weissman2016-CRISPRi	ALK_-_30144402.23-P1P2	GTCCGAACAGAGGCGGCGGG	NGG	chr2	29921514	+	ALK	0.287905991077423	0.612736999988556	0	1	0	16
Weissman2016-CRISPRi	ALLC_+_3705773.23-P1P2	GGAGAATGTATAGGGGCCTG	NGG	chr2	3658205	-	ALLC	0.184727996587753	0.615601003170013	0	1	1	22
Weissman2016-CRISPRi	ALLC_+_3705780.23-P1P2	GGCTCAGAGAGAATGTATAG	NGG	chr2	3658212	-	ALLC	0.195765003561974	0.697682976722717	0	1	3	43
Weissman2016-CRISPRi	ALLC_+_3706025.23-P1P2	GACAGTTCAACGGCACAAAG	NGG	chr2	3658457	-	ALLC	0.471592009067535	0.639491021633148	0	1	0	6
Weissman2016-CRISPRi	ALLC_+_3706035.23-P1P2	GCGGTACCAACACAGTTCAA	NGG	chr2	3658467	-	ALLC	0.311769008636475	0.66424298286438	0	1	0	12
Weissman2016-CRISPRi	ALLC_+_3706083.23-P1P2	GAGAAGCCTGACCCACCTGT	NGG	chr2	3658515	-	ALLC	0.212424993515015	0.590004980564117	0	1	3	24
Weissman2016-CRISPRi	ALLC_-_3705821.23-P1P2	GGCTGGCACTCAAGCACCGT	NGG	chr2	3658209	+	ALLC	0.304269999265671	0.494807988405228	0	1	0	13
Weissman2016-CRISPRi	ALLC_-_3705832.23-P1P2	GAGCACCGTGGGACCTTGGC	NGG	chr2	3658220	+	ALLC	0.217718005180359	0.425285995006561	0	1	1	24
Weissman2016-CRISPRi	ALLC_-_3705892.23-P1P2	GTTCTGACTGCTGGGTGAGC	NGG	chr2	3658280	+	ALLC	0.111096002161503	0.398813009262085	0	1	3	37
Weissman2016-CRISPRi	ALLC_-_3705949.23-P1P2	GGGGCTTTGCCAAAAGAATA	NGG	chr2	3658337	+	ALLC	0.214206993579865	0.485825002193451	0	1	2	28
Weissman2016-CRISPRi	ALLC_-_3706094.23-P1P2	GCTGGAGGGGCCCCACAGGT	NGG	chr2	3658482	+	ALLC	0.138456001877785	0.612101972103119	0	2	7	56
Weissman2016-CRISPRi	ALMS1_+_73612991.23-P1P2	GAGATCCTCGGGCTCCATGT	NGG	chr2	73385885	-	ALMS1	0.284693002700806	0.519259989261627	0	1	4	12
Weissman2016-CRISPRi	ALMS1_+_73613002.23-P1P2	GCCGGCCATGGCAGATCCTC	NGG	chr2	73385896	-	ALMS1	0.442638009786606	0.433874994516373	0	1	1	10
Weissman2016-CRISPRi	ALMS1_+_73613014.23-P1P2	GCCTCCAGCTCGCCCGGCCA	NGG	Sequence not found	Sequence not found	Sequence not found	ALMS1			0	0	0	0
Weissman2016-CRISPRi	ALMS1_+_73613162.23-P1P2	GTGGGGCCCGTAGTGAGAGT	NGG	chr2	73386056	-	ALMS1	0.395898997783661	0.588120996952057	0	1	1	12
Weissman2016-CRISPRi	ALMS1_+_73613525.23-P1P2	GAGGCCCAGGACCCACCGAG	NGG	chr2	73386419	-	ALMS1	0.144003003835678	0.655938029289246	0	1	3	47
Weissman2016-CRISPRi	ALMS1_-_73612999.23-P1P2	GCCAGAGCGAGACACCAACA	NGG	chr2	73385849	+	ALMS1	0.152859002351761	0.570015013217926	0	1	2	63
Weissman2016-CRISPRi	ALMS1_-_73613178.23-P1P2	GGGACTCCGACTCTCACTAC	NGG	chr2	73386028	+	ALMS1	0.49897301197052	0.60870498418808	0	1	0	1
Weissman2016-CRISPRi	ALMS1_-_73613209.23-P1P2	GCTGGAAAGTATAGACGACG	NGG	chr2	73386059	+	ALMS1	0.10479100048542	0.746581971645355	0	1	1	12
Weissman2016-CRISPRi	ALMS1_-_73613446.23-P1P2	GGCGCGCAGCTGAGGCTAGT	NGG	chr2	73386296	+	ALMS1	0.469262987375259	0.519779980182648	0	1	1	6
Weissman2016-CRISPRi	ALMS1_-_73613614.23-P1P2	GAACGCTGAGAGAGGACCAC	NGG	chr2	73386464	+	ALMS1	0.155855998396873	0.608986973762512	0	1	2	21
Weissman2016-CRISPRi	ALOX12B_+_7990612.23-P1P2	GAGAGACTTTGCAACTGGGG	NGG	chr17	8087316	-	ALOX12B	0.185393005609512	0.637314975261688	1	0	2	40
Weissman2016-CRISPRi	ALOX12B_+_7990668.23-P1P2	GTGACCATTGTGGGGACACA	NGG	chr17	8087372	-	ALOX12B	0.127217993140221	0.543442010879517	0	1	3	31
Weissman2016-CRISPRi	ALOX12B_+_7990948.23-P1P2	GGCACCCACCCCGGCCACCA	NGG	chr17	8087652	-	ALOX12B	0.149639993906021	0.461299985647202	1	2	6	49
Weissman2016-CRISPRi	ALOX12B_+_7990978.23-P1P2	GCACCAGCTGGGCTCCGCCT	NGG	chr17	8087682	-	ALOX12B	0.147057995200157	0.437092006206513	0	1	2	35
Weissman2016-CRISPRi	ALOX12B_-_7990807.23-P1P2	GCACTCAGTCCCAGACACCG	NGG	chr17	8087467	+	ALOX12B	0.237424001097679	0.716068983078003	1	0	3	20
Weissman2016-CRISPRi	ALOX12B_-_7990810.23-P1P2	GTCAGTCCCAGACACCGTGG	NGG	chr17	8087470	+	ALOX12B	0.207873001694679	0.652189016342163	0	1	1	20
Weissman2016-CRISPRi	ALOX12B_-_7990834.23-P1P2	GCCACACGAAGGCCCAAGGC	NGG	chr17	8087494	+	ALOX12B	0.217195004224777	0.501740992069244	1	0	1	25
Weissman2016-CRISPRi	ALOX12B_-_7990895.23-P1P2	GCCTCCGAGGTGCAGTGGTG	NGG	chr17	8087555	+	ALOX12B	0.132451996207237	0.574674010276794	1	0	0	43
Weissman2016-CRISPRi	ALOX12B_-_7991020.23-P1P2	GGGTGAGTGAGCAGGTGTCT	NGG	chr17	8087680	+	ALOX12B	0.055792298167944	0.484658002853394	0	1	6	124
Weissman2016-CRISPRi	ALOX12B_-_7991087.23-P1P2	GACTGGGCCTGCCTCTGAAA	NGG	chr17	8087747	+	ALOX12B	0.221288993954659	0.430427014827728	0	1	0	34
Weissman2016-CRISPRi	ALOX12_+_6899409.23-P1P2	GCCCCCAGCAGCTTAGGCGA	NGG	chr17	6996112	-	ALOX12	0.278921008110046	0.482971012592316	0	1	3	15
Weissman2016-CRISPRi	ALOX12_+_6899415.23-P1P2	GTGGCGCCCCCCAGCAGCTT	NGG	chr17	6996118	-	ALOX12	0.154608994722366	0.434852004051209	0	1	0	38
Weissman2016-CRISPRi	ALOX12_+_6899441.23-P1P2	GGGCCACGCGGATGCGGTAG	NGG	chr17	6996144	-	ALOX12	0.290966004133225	0.462181985378265	0	1	0	11
Weissman2016-CRISPRi	ALOX12_+_6899789.23-P1P2	GTGGGGGCTGCCGGGACCAG	NGG	chr17	6996492	-	ALOX12	0.0940921008586884	0.336407989263535	0	1	6	78
Weissman2016-CRISPRi	ALOX12_+_6900110.23-P1P2	GGACCCAGGCCAGACTTAGT	NGG	chr17	6996813	-	ALOX12	0.401648998260498	0.542917013168335	1	0	0	16
Weissman2016-CRISPRi	ALOX12_-_6899378.23-P1P2	GCCGAGGCGCCGGCAGCCCT	NGG	chr17	6996037	+	ALOX12	0.154961004853249	0.292593985795975	0	1	4	37
Weissman2016-CRISPRi	ALOX12_-_6899399.23-P1P2	GGCGGTCCCGGGAATCGCAC	NGG	chr17	6996058	+	ALOX12	0.712300002574921	0.526872992515564	1	0	1	4
Weissman2016-CRISPRi	ALOX12_-_6899723.23-P1P2	GCACGAAGCTGGGACGAGGT	NGG	chr17	6996382	+	ALOX12	0.492112010717392	0.603205978870392	0	1	0	12
Weissman2016-CRISPRi	ALOX12_-_6899733.23-P1P2	GGGACGAGGTGGGCAAGATT	NGG	chr17	6996392	+	ALOX12	0.234957993030548	0.355686992406845	1	0	3	33
Weissman2016-CRISPRi	ALOX12_-_6900473.23-P1P2	GCCAGGGCAGGTGAAATGTA	NGG	chr17	6997132	+	ALOX12	0.131396993994713	0.581461012363434	0	1	2	37
Weissman2016-CRISPRi	ALOX15B_+_7942422.23-P1P2	GCGCACAGGGCTGCAGAGCG	NGG	chr17	8039126	-	ALOX15B	0.195638999342918	0.499760985374451	1	0	7	45
Weissman2016-CRISPRi	ALOX15B_+_7942444.23-P1P2	GGCCTAAGTCCAGCTCTCTA	NGG	chr17	8039148	-	ALOX15B	0.16839799284935	0.563951015472412	0	1	1	39
Weissman2016-CRISPRi	ALOX15B_+_7942803.23-P1P2	GCGGCAGAACCAGGCATCCG	NGG	chr17	8039507	-	ALOX15B	0.384970009326935	0.571641981601715	1	0	0	12
Weissman2016-CRISPRi	ALOX15B_+_7942812.23-P1P2	GTGGAACCAGCGGCAGAACC	NGG	chr17	8039516	-	ALOX15B	0.228990003466606	0.476965010166168	0	1	0	29
Weissman2016-CRISPRi	ALOX15B_+_7942822.23-P1P2	GCGGTGTCAGCTGGAACCAG	NGG	chr17	8039526	-	ALOX15B	0.355417996644974	0.610750019550324	1	0	0	26
Weissman2016-CRISPRi	ALOX15B_+_7942841.23-P1P2	GGGAGGTGGCCGCCCCGCGG	NGG	chr17	8039545	-	ALOX15B	0.221177995204926	0.556159973144531	0	1	3	46
Weissman2016-CRISPRi	ALOX15B_+_7942867.23-P1P2	GCTCCAGCCACTGGTAGCAG	NGG	chr17	8039571	-	ALOX15B	0.178528994321823	0.58891898393631	0	1	1	38
Weissman2016-CRISPRi	ALOX15B_-_7942393.23-P1P2	GAGTCAGTGGCAATAACCAG	NGG	chr17	8039053	+	ALOX15B	0.304702997207642	0.692421019077301	1	2	0	46
Weissman2016-CRISPRi	ALOX15B_-_7942419.23-P1P2	GAACCAGGCGTGTCCCAGGG	NGG	chr17	8039079	+	ALOX15B	0.122666999697685	0.705646991729736	0	1	6	26
Weissman2016-CRISPRi	ALOX15B_-_7942464.23-P1P2	GGCCGTAGAGAGCTGGACTT	NGG	chr17	8039124	+	ALOX15B	0.242071002721787	0.539291977882385	0	1	0	24
Weissman2016-CRISPRi	ALOX15_+_4544912.23-P1P2	GCGCATCCGCGTGTCCACTG	NGG	chr17	4641639	-	ALOX15	0.490437000989914	0.743839025497437	0	1	0	5
Weissman2016-CRISPRi	ALOX15_+_4545018.23-P1P2	GCCCCAAGCGACCTCCGAGA	NGG	chr17	4641745	-	ALOX15	0.41592800617218	0.595354020595551	0	1	0	7
Weissman2016-CRISPRi	ALOX15_+_4545296.23-P1P2	GAGGCTTGGCCCAAAGTCCG	NGG	chr17	4642023	-	ALOX15	0.264726012945175	0.621492028236389	0	1	0	22
Weissman2016-CRISPRi	ALOX15_-_4544593.23-P1P2	GGAGCATGCCCTCAATTCCA	NGG	chr17	4641276	+	ALOX15	0.329926013946533	0.603626012802124	1	0	2	15
Weissman2016-CRISPRi	ALOX15_-_4544607.23-P1P2	GTTCCAAGGAGATCGGGTAG	NGG	Sequence not found	Sequence not found	Sequence not found	ALOX15			0	0	0	0
Weissman2016-CRISPRi	ALOX15_-_4544718.23-P1P2	GGGCCCTTGGCAAAGAGAAT	NGG	chr17	4641401	+	ALOX15	0.340997010469437	0.463025003671646	1	0	2	27
Weissman2016-CRISPRi	ALOX15_-_4544735.23-P1P2	GATCGGCCAGAGGCCAACGG	NGG	chr17	4641418	+	ALOX15	0.339338004589081	0.648482024669647	0	1	0	19
Weissman2016-CRISPRi	ALOX15_-_4544911.23-P1P2	GTTGGAACCGGCATAGAGCG	NGG	chr17	4641594	+	ALOX15	0.877525985240936	0.636476993560791	1	0	0	7
Weissman2016-CRISPRi	ALOX15_-_4544920.23-P1P2	GGCATAGAGCGAGGCCCCAG	NGG	chr17	4641603	+	ALOX15	0.158316001296043	0.599457025527954	1	0	3	35
Weissman2016-CRISPRi	ALOX15_-_4545119.23-P1P2	GCAAGGAGCAGAGCTTCAAG	NGG	chr17	4641802	+	ALOX15	0.138527005910873	0.665780007839203	0	4	5	46
Weissman2016-CRISPRi	ALOX5AP_+_31309674.23-P1P2	GCAACCTGCCCTGTACAGGA	NGG	chr13	30735559	-	ALOX5AP	0.196878001093864	0.601184010505676	0	2	2	24
Weissman2016-CRISPRi	ALOX5AP_+_31309779.23-P1P2	GACGCTGATGAGGGTGACGA	NGG	chr13	30735664	-	ALOX5AP	0.133568003773689	0.598444998264313	0	1	1	36
Weissman2016-CRISPRi	ALOX5AP_+_31309788.23-P1P2	GTTCTGGACCACGCTGATGA	NGG	chr13	30735673	-	ALOX5AP	0.264382988214493	0.581236004829407	0	1	0	13
Weissman2016-CRISPRi	ALOX5AP_+_31310081.23-P1P2	GGATCATAGACACTTCGGTG	NGG	chr13	30735966	-	ALOX5AP	0.42179599404335	0.700501024723053	0	1	0	8
Weissman2016-CRISPRi	ALOX5AP_+_31310086.23-P1P2	GATGCTGATCATAGACACTT	NGG	chr13	30735971	-	ALOX5AP	0.145283997058868	0.615971982479096	0	1	2	26
Weissman2016-CRISPRi	ALOX5AP_-_31309692.23-P1P2	GTCCCCTTCCTGTACAGGGC	NGG	chr13	30735533	+	ALOX5AP	0.135892003774643	0.47461599111557	0	1	2	24
Weissman2016-CRISPRi	ALOX5AP_-_31309704.23-P1P2	GACAGGGCAGGTTGTGCAGC	NGG	chr13	30735545	+	ALOX5AP	0.209078997373581	0.361934006214142	0	1	2	42
Weissman2016-CRISPRi	ALOX5AP_-_31309817.23-P1P2	GAGCGTGGTCCAGAATGGTA	NGG	chr13	30735658	+	ALOX5AP	0.477557003498077	0.595018982887268	0	1	0	6
Weissman2016-CRISPRi	ALOX5AP_-_31310068.23-P1P2	GAGCCAGGGCTGCAACTTGA	NGG	chr13	30735909	+	ALOX5AP	0.185026004910469	0.439952999353409	1	0	3	42
Weissman2016-CRISPRi	ALOX5AP_-_31310165.23-P1P2	GAAGGTGAGAAGACTAGAAA	NGG	chr13	30736006	+	ALOX5AP	0.0810796990990639	0.562173008918762	1	0	7	128
Weissman2016-CRISPRi	ALOX5_+_45869725.23-P1P2	GGTGACCGTGTAGGAGGGCA	NGG	chr10	45374299	-	ALOX5	0.133395001292229	0.556001007556915	2	0	1	27
Weissman2016-CRISPRi	ALOX5_+_45869730.23-P1P2	GCCACGGTGACCGTGTAGGA	NGG	chr10	45374304	-	ALOX5	0.411496996879578	0.576290011405945	2	0	0	10
Weissman2016-CRISPRi	ALOX5_+_45869734.23-P1P2	GGTGGCCACGGTGACCGTGT	NGG	Sequence not found	Sequence not found	Sequence not found	ALOX5	0.219067007303238	0	0	2	0	16
Weissman2016-CRISPRi	ALOX5_+_45870060.23-P1P2	GTGCCCACCAGGGTACCCAC	NGG	Sequence not found	Sequence not found	Sequence not found	ALOX5	0.214908003807068	0	0	2	1	18
Weissman2016-CRISPRi	ALOX5_-_45869670.23-P1P2	GGAGGCTGCGGCGCTAGATG	NGG	Multiple Perfect Matches	Multiple Perfect Matches	Multiple Perfect Matches	ALOX5	0.332635998725891	0	2	0	1	14
Weissman2016-CRISPRi	ALOX5_-_45869693.23-P1P2	GCACCTGGACCGCCGCGCCG	NGG	Sequence not found	Sequence not found	Sequence not found	ALOX5	0.230569005012512	0	0	2	0	16
Weissman2016-CRISPRi	ALOX5_-_45870067.23-P1P2	GTGGGCTCCCAGTGGCCGGT	NGG	Sequence not found	Sequence not found	Sequence not found	ALOX5	0.187262997031212	0	0	2	0	26
Weissman2016-CRISPRi	ALOX5_-_45870075.23-P1P2	GCAGTGGCCGGTGGGTACCC	NGG	Sequence not found	Sequence not found	Sequence not found	ALOX5	0.113600000739098	0	0	2	0	26
Weissman2016-CRISPRi	ALOX5_-_45870079.23-P1P2	GGGCCGGTGGGTACCCTGGT	NGG	Sequence not found	Sequence not found	Sequence not found	ALOX5	0.200574994087219	0	0	2	1	22
Weissman2016-CRISPRi	ALOX5_-_45870102.23-P1P2	GAAGCGTCCAGGACCCCTCG	NGG	Sequence not found	Sequence not found	Sequence not found	ALOX5	0.324741989374161	0	0	2	0	7
Weissman2016-CRISPRi	ALOXE3_+_8021121.23-P1P2	GGGGAAGCGCGACCTCAGAG	NGG	chr17	8117825	-	ALOXE3	0.254487991333008	0.708604991436005	0	1	0	20
Weissman2016-CRISPRi	ALOXE3_+_8021148.23-P1P2	GCCTGGATCGGTGAGTACAA	NGG	chr17	8117852	-	ALOXE3	0.42092901468277	0.632241010665894	0	1	0	7
Weissman2016-CRISPRi	ALOXE3_+_8021521.23-P1P2	GTAGAGTGCAAGACTGTGGG	NGG	chr17	8118225	-	ALOXE3	0.152996003627777	0.667867004871368	0	1	0	27
Weissman2016-CRISPRi	ALOXE3_+_8021524.23-P1P2	GTATTAGAGTGCAAGACTGT	NGG	chr17	8118228	-	ALOXE3	0.232967004179955	0.605798006057739	1	0	0	25
Weissman2016-CRISPRi	ALOXE3_-_8021035.23-P1P2	GAAAGACAGGGACCTCAATA	NGG	chr17	8117695	+	ALOXE3	0.291211992502213	0.482371985912323	1	0	0	33
Weissman2016-CRISPRi	ALOXE3_-_8021273.23-P1P2	GAGTGTGCCGGCCCTCAGGT	NGG	chr17	8117933	+	ALOXE3	0.207177996635437	0.433201998472214	0	1	0	18
Weissman2016-CRISPRi	ALOXE3_-_8021282.23-P1P2	GGCCCTCAGGTAGGGACCAG	NGG	chr17	8117942	+	ALOXE3	0.201190993189812	0.525829970836639	1	0	2	35
Weissman2016-CRISPRi	ALOXE3_-_8021293.23-P1P2	GGGGACCAGTGGTCACACAC	NGG	chr17	8117953	+	ALOXE3	0.143375992774963	0.663730025291443	0	1	1	41
Weissman2016-CRISPRi	ALOXE3_-_8021296.23-P1P2	GACCAGTGGTCACACACAGG	NGG	chr17	8117956	+	ALOXE3	0.190975993871689	0.690365016460419	1	0	2	38
Weissman2016-CRISPRi	ALOXE3_-_8021463.23-P1P2	GGATGGGCCCAGCTCTCTCT	NGG	chr17	8118123	+	ALOXE3	0.172007992863655	0.482493996620178	1	0	0	49
Weissman2016-CRISPRi	ALPI_+_233320827.23-P1P2	GCTGCCTGGGTTTAAATCAG	NGG	chr2	232456139	-	ALPI	0.18504099547863	0.668191015720367	1	0	0	37
Weissman2016-CRISPRi	ALPI_+_233320867.23-P1P2	GGAGGCGAAGTGGGGACACC	NGG	chr2	232456179	-	ALPI	0.246886998414993	0.456452995538712	1	0	2	33
Weissman2016-CRISPRi	ALPI_+_233320877.23-P1P2	GCAGCAGGAGGGAGGCGAAG	NGG	chr2	232456189	-	ALPI	0.0359187982976437	0.405176997184753	1	0	12	204
Weissman2016-CRISPRi	ALPI_+_233320899.23-P1P2	GGGGCCCCTGCATGTCTTGG	NGG	chr2	232456211	-	ALPI	0.13858300447464	0.542277991771698	0	1	0	41
Weissman2016-CRISPRi	ALPI_+_233320902.23-P1P2	GCCAGGGCCCCTGCATGTCT	NGG	chr2	232456214	-	ALPI	0.11235199868679	0.314978003501892	0	1	5	42
Weissman2016-CRISPRi	ALPI_+_233321129.23-P1P2	GTCTTGGCGACCTTCTGGAT	NGG	chr2	232456441	-	ALPI	0.353758007287979	0.475461006164551	0	1	0	9
Weissman2016-CRISPRi	ALPI_+_233321300.23-P1P2	GTCCTGGTGGCTGTCACCGT	NGG	chr2	232456612	-	ALPI	0.182946994900703	0.572452008724213	0	1	6	16
Weissman2016-CRISPRi	ALPI_+_233321354.23-P1P2	GCCATGGCCAGGGGCGTCTC	NGG	chr2	232456666	-	ALPI	0.208168998360634	0.352102994918823	0	1	0	33
Weissman2016-CRISPRi	ALPI_-_233320917.23-P1P2	GCTGCCCCCAAGACATGCAG	NGG	chr2	232456185	+	ALPI	0.149595007300377	0.548093974590302	1	0	3	40
Weissman2016-CRISPRi	ALPI_-_233321239.23-P1P2	GCGGCACCCGGGACCTTCAG	NGG	chr2	232456507	+	ALPI	0.42137598991394	0.504378020763397	0	1	0	8
Weissman2016-CRISPRi	ALPK1_+_113218502.23-P1P2	GGGCTTCAGTTTCAGGAAGT	NGG	chr4	112297368	-	ALPK1	0.148082002997398	0.480221003293991	0	1	6	48
Weissman2016-CRISPRi	ALPK1_+_113218522.23-P1P2	GACACACTGTTTCTCATAAA	NGG	chr4	112297388	-	ALPK1	0.130964994430542	0.377184987068176	0	1	2	52
Weissman2016-CRISPRi	ALPK1_+_113218559.23-P1P2	GCTCTGAGCAGAGTTAATTC	NGG	chr4	112297425	-	ALPK1	0.22427199780941	0.422852993011475	0	1	1	26
Weissman2016-CRISPRi	ALPK1_+_113218857.23-P1P2	GGACTACAGTTTACCATTGT	NGG	chr4	112297723	-	ALPK1	0.33431801199913	0.367594003677368	0	1	0	11
Weissman2016-CRISPRi	ALPK1_-_113218809.23-P1P2	GAAGGGGAGGATGAGTTGGT	NGG	chr4	112297631	+	ALPK1	0.104910999536514	0.587727010250092	0	1	8	77
Weissman2016-CRISPRi	ALPK1_-_113218819.23-P1P2	GTGAGTTGGTGGGGTGAAGG	NGG	chr4	112297641	+	ALPK1	0.0684859976172447	0.336685985326767	0	2	10	128
Weissman2016-CRISPRi	ALPK1_-_113218889.23-P1P2	GAAACTGTAGTCATTATGAA	NGG	chr4	112297711	+	ALPK1	0.129957005381584	0.570447981357575	0	1	4	54
Weissman2016-CRISPRi	ALPK1_-_113218896.23-P1P2	GAGTCATTATGAAGGGGAGA	NGG	chr4	112297718	+	ALPK1	0.133643999695778	0.590020000934601	0	2	4	42
Weissman2016-CRISPRi	ALPK1_-_113218916.23-P1P2	GGGCAAACCAGTTTTTCATA	NGG	chr4	112297738	+	ALPK1	0.125819995999336	0.415897011756897	0	1	18	18
Weissman2016-CRISPRi	ALPK1_-_113219044.23-P1P2	GACTTTTGCCTGGAATACAT	NGG	chr4	112297866	+	ALPK1	0.209050998091698	0.547833979129791	1	0	1	37
Weissman2016-CRISPRi	ALPK2_+_56295811.23-ENST00000361673.3	GTAAAGTGGGCAAACTCTCA	NGG	chr18	58628601	-	ALPK2	0.242033004760742	0.522255003452301	0	1	0	25
Weissman2016-CRISPRi	ALPK2_+_56295864.23-ENST00000361673.3	GGAATGAGATGAAACCAATA	NGG	chr18	58628654	-	ALPK2	0.0901684984564781	0.494024991989136	0	2	0	66
Weissman2016-CRISPRi	ALPK2_+_56296084.23-ENST00000361673.3	GAATCCCTGTCCCGGGAACA	NGG	chr18	58628874	-	ALPK2	0.61777001619339	0.580371975898743	1	0	0	13
Weissman2016-CRISPRi	ALPK2_+_56296207.23-ENST00000361673.3	GCTTCTTCCAGAACTTCCCC	NGG	chr18	58628997	-	ALPK2	0.14504499733448	0.568970024585724	0	1	7	42
Weissman2016-CRISPRi	ALPK2_+_56296241.23-ENST00000361673.3	GGACCTAGTTCACTGAAGGG	NGG	chr18	58629031	-	ALPK2	0.26978600025177	0.665103018283844	0	1	2	14
Weissman2016-CRISPRi	ALPK2_+_56296244.23-ENST00000361673.3	GAATGACCTAGTTCACTGAA	NGG	chr18	58629034	-	ALPK2	0.218843996524811	0.648531973361969	0	1	2	22
Weissman2016-CRISPRi	ALPK2_-_56296080.23-ENST00000361673.3	GTGTGTGTGAGGCATTGATT	NGG	chr18	58628826	+	ALPK2	0.181429997086525	0.546480000019074	0	1	3	62
Weissman2016-CRISPRi	ALPK2_-_56296111.23-ENST00000361673.3	GTCCCGGGACAGGGATTCAA	NGG	chr18	58628857	+	ALPK2	0.320670992136002	0.558233022689819	0	1	1	6
Weissman2016-CRISPRi	ALPK2_-_56296160.23-ENST00000361673.3	GATCAGGTCAAAGCATAGAT	NGG	chr18	58628906	+	ALPK2	0.259032011032105	0.609538972377777	1	0	0	25
Weissman2016-CRISPRi	ALPK2_-_56296222.23-ENST00000361673.3	GTCCATGCCCGGGGAAGTTC	NGG	chr18	58628968	+	ALPK2	0.321467012166977	0.253921002149582	0	1	1	10
Weissman2016-CRISPRi	ALPK3_+_85360415.23-P1P2	GTCCGAGTCCGCTCCCTTGG	NGG	chr15	84817206	-	ALPK3	0.454293012619019	0.494931012392044	0	1	0	5
Weissman2016-CRISPRi	ALPK3_+_85360418.23-P1P2	GGGCTCCGAGTCCGCTCCCT	NGG	chr15	84817209	-	ALPK3	0.337720990180969	0.421137005090714	0	1	0	13
Weissman2016-CRISPRi	ALPK3_+_85360868.23-P1P2	GCTCACAGGGACTGATCCCA	NGG	chr15	84817659	-	ALPK3	0.188118994235992	0.579536974430084	0	1	3	25
Weissman2016-CRISPRi	ALPK3_-_85360394.23-P1P2	GTCCCGGGCCTCTCCAGACG	NGG	chr15	84817141	+	ALPK3	0.366077989339829	0.564198970794678	0	1	0	13
Weissman2016-CRISPRi	ALPK3_-_85360414.23-P1P2	GGGCGCTACTGCAGACACCA	NGG	chr15	84817161	+	ALPK3	0.23879599571228	0.691667020320892	0	1	0	21
Weissman2016-CRISPRi	ALPK3_-_85360424.23-P1P2	GCAGACACCAGGGCCGCCAA	NGG	chr15	84817171	+	ALPK3	0.417236000299454	0.588717997074127	1	0	4	40
Weissman2016-CRISPRi	ALPK3_-_85360435.23-P1P2	GGCCGCCAAGGGAGCGGACT	NGG	chr15	84817182	+	ALPK3	0.480215013027191	0.347680985927582	1	0	0	9
Weissman2016-CRISPRi	ALPK3_-_85360452.23-P1P2	GCTCGGAGCCGGCCCTGGGG	NGG	chr15	84817199	+	ALPK3	0.0868425965309143	0.365911990404129	0	1	2	57
Weissman2016-CRISPRi	ALPK3_-_85360461.23-P1P2	GGGCCCTGGGGCGGGCACAT	NGG	chr15	84817208	+	ALPK3	0.119834996759892	0.403824001550674	0	1	2	66
Weissman2016-CRISPRi	ALPK3_-_85360833.23-P1P2	GCGGCCCGAGACCAGGTAAG	NGG	chr15	84817580	+	ALPK3	0.433200001716614	0.559635996818543	1	0	0	18
Weissman2016-CRISPRi	ALPL_+_21835943.23-P1	GGAGCACGGAGCCAGGATAG	NGG	chr1	21509472	-	ALPL	0.157789006829262	0.644372999668121	1	0	0	56
Weissman2016-CRISPRi	ALPL_+_21835957.23-P1	GGCACAAGCGCGTGGGAGCA	NGG	chr1	21509486	-	ALPL	0.4166100025177	0.512673020362854	1	0	1	8
Weissman2016-CRISPRi	ALPL_+_21835964.23-P1	GCGTCCAGGCACAAGCGCGT	NGG	chr1	21509493	-	ALPL	0.547562003135681	0.597536027431488	0	1	0	1
Weissman2016-CRISPRi	ALPL_+_21835978.23-P1	GCACTGGCGAGGGTCCGTCC	NGG	chr1	21509507	-	ALPL	0.841207027435303	0.56318998336792	1	0	0	3
Weissman2016-CRISPRi	ALPL_+_21836301.23-P1	GTCGGGAGGTAGGAGACCCT	NGG	chr1	21509830	-	ALPL	0.144685998558998	0.537626028060913	0	1	0	42
Weissman2016-CRISPRi	ALPL_+_21836361.23-P1	GCTCAGTCACGGGGCACCAA	NGG	chr1	21509890	-	ALPL	0.475883990526199	0.509209990501404	1	0	0	12
Weissman2016-CRISPRi	ALPL_+_21836395.23-P1	GTCTAGAGCTACGGCTAAGG	NGG	chr1	21509924	-	ALPL	0.38340300321579	0.593038022518158	0	1	0	7
Weissman2016-CRISPRi	ALPL_+_21877779.23-P2	GGCCATCTCAGCTGCCACAC	NGG	Sequence not found	Sequence not found	Sequence not found	ALPL			0	0	0	0
Weissman2016-CRISPRi	ALPL_+_21877800.23-P2	GGGTAATATAGTTCTTTCCT	NGG	Sequence not found	Sequence not found	Sequence not found	ALPL			0	0	0	0
Weissman2016-CRISPRi	ALPL_+_21878163.23-P2	GAGTGACGGCTCTGGGGTAG	NGG	chr1	21551692	-	ALPL	0.163957998156548	0.407052993774414	0	1	0	22
Weissman2016-CRISPRi	ALPL_+_21878169.23-P2	GGCCAGAAGTGACGGCTCTG	NGG	chr1	21551698	-	ALPL	0.298610001802445	0.664847016334534	0	1	0	22
Weissman2016-CRISPRi	ALPL_-_21835954.23-P1	GCACTCCGCGCCCGCTATCC	NGG	chr1	21509439	+	ALPL	0.575051009654999	0.362109988927841	0	1	0	1
Weissman2016-CRISPRi	ALPL_-_21836275.23-P1	GGCGGAGCCGGCGAACTCAG	NGG	chr1	21509760	+	ALPL	0.32480400800705	0.635912001132965	0	1	1	8
Weissman2016-CRISPRi	ALPL_-_21836424.23-P1	GGCCGTAGCTCTAGAGACCT	NGG	chr1	21509909	+	ALPL	0.3004350066185	0.635349988937378	0	1	0	10
Weissman2016-CRISPRi	ALPL_-_21877787.23-P2	GCACTTAGAAACTCCCGGTG	NGG	Sequence not found	Sequence not found	Sequence not found	ALPL			0	0	0	0
Weissman2016-CRISPRi	ALPL_-_21877856.23-P2	GGTACATGCGATGTTTGAGG	NGG	Sequence not found	Sequence not found	Sequence not found	ALPL			0	0	0	0
Weissman2016-CRISPRi	ALPL_-_21877871.23-P2	GGAGGTGGCATGAAGCTCAG	NGG	Sequence not found	Sequence not found	Sequence not found	ALPL			0	0	0	0
Weissman2016-CRISPRi	ALPL_-_21878122.23-P2	GGTTGTTAGATGTTAGATGT	NGG	Sequence not found	Sequence not found	Sequence not found	ALPL			0	0	0	0
Weissman2016-CRISPRi	ALPL_-_21878189.23-P2	GACCCCAGAGCCGTCACTTC	NGG	chr1	21551674	+	ALPL	0.319999992847443	0.294254004955292	0	2	0	15
Weissman2016-CRISPRi	ALPL_-_21878211.23-P2	GCACTGGAGCGCAGCTTGCG	NGG	chr1	21551696	+	ALPL	0.605157017707825	0.489104002714157	1	0	0	9
Weissman2016-CRISPRi	ALPPL2_+_233271558.23-P1P2	GGAGGCGGAAATCCCAGGTA	NGG	chr2	232406870	-	ALPPL2	0.129049003124237	0.533792972564697	0	1	0	26
Weissman2016-CRISPRi	ALPPL2_+_233271563.23-P1P2	GGCGGCGAGGCGGAAATCCC	NGG	chr2	232406875	-	ALPPL2	0.355809986591339	0.500146985054016	0	1	0	9
Weissman2016-CRISPRi	ALPPL2_+_233271576.23-P1P2	GAAGCAGTCGGAGAGCGGCG	NGG	chr2	232406888	-	ALPPL2	0.186122000217438	0.683520019054413	1	0	3	13
Weissman2016-CRISPRi	ALPPL2_+_233271581.23-P1P2	GTCTGGAAGCAGTCGGAGAG	NGG	chr2	232406893	-	ALPPL2	0.261339008808136	0.581430971622467	1	0	13	32
Weissman2016-CRISPRi	ALPPL2_+_233271588.23-P1P2	GCTGCATGTCTGGAAGCAGT	NGG	chr2	232406900	-	ALPPL2	0.147960007190704	0.620468020439148	0	1	7	45
Weissman2016-CRISPRi	ALPPL2_+_233271683.23-P1P2	GGTGTGTGTAGGGGCAGCTG	NGG	chr2	232406995	-	ALPPL2	0.0658994987607002	0.463185995817185	0	3	4	109
Weissman2016-CRISPRi	ALPPL2_+_233271948.23-P1P2	GTTGCTCCCCAGGGCTGTCC	NGG	chr2	232407260	-	ALPPL2	0.127314999699593	0.288724988698959	0	1	3	48
Weissman2016-CRISPRi	ALPPL2_+_233271971.23-P1P2	GGAAGGAGCAGAAGTGTGTG	NGG	chr2	232407283	-	ALPPL2	0.0465593002736569	0.661444008350372	0	1	7	165
Weissman2016-CRISPRi	ALPPL2_-_233271568.23-P1P2	GCAGCTCATACTCCATACCT	NGG	chr2	232406836	+	ALPPL2	0.512238025665283	0.650026977062225	1	0	1	13
Weissman2016-CRISPRi	ALPPL2_-_233272059.23-P1P2	GGCAGAAGAAGGACAAACTG	NGG	Multiple Perfect Matches	Multiple Perfect Matches	Multiple Perfect Matches	ALPPL2	0.171942993998528	0	2	1	3	54
Weissman2016-CRISPRi	ALPP_+_233243465.23-P1P2	GGAGGCAGGAATTCTGGGCA	NGG	chr2	232378777	-	ALPP	0.0427014008164406	0.568490982055664	0	1	25	137
Weissman2016-CRISPRi	ALPP_+_233243479.23-P1P2	GAGCAGGACAGTGGCGAGGC	NGG	chr2	232378791	-	ALPP	0.18715700507164	0.360399007797241	0	1	2	54
Weissman2016-CRISPRi	ALPP_+_233243502.23-P1P2	GGGGCCCCAGCATGTCTGGA	NGG	chr2	232378814	-	ALPP	0.205181002616882	0.599196016788483	0	1	2	50
Weissman2016-CRISPRi	ALPP_+_233243506.23-P1P2	GTGCAGGGCCCCAGCATGTC	NGG	chr2	232378818	-	ALPP	0.17705200612545	0.369892001152039	0	1	4	33
Weissman2016-CRISPRi	ALPP_+_233243599.23-P1P2	GGTTGTGTAGGGGCAGCTCG	NGG	chr2	232378911	-	ALPP	0.263920992612839	0.635384976863861	0	1	1	11
Weissman2016-CRISPRi	ALPP_+_233243610.23-P1P2	GCCTGTGTGTGTGTTGTGTA	NGG	chr2	232378922	-	ALPP	0.0228988993912935	0.385931998491287	0	2	42	326
Weissman2016-CRISPRi	ALPP_+_233243871.23-P1P2	GGTGTGAGGCTTGGGCCCCA	NGG	chr2	232379183	-	ALPP	0.0997985973954201	0.495261013507843	0	1	4	64
Weissman2016-CRISPRi	ALPP_+_233243879.23-P1P2	GACAGAAATGTGTGAGGCTT	NGG	chr2	232379191	-	ALPP	0.130548000335693	0.378271996974945	0	1	1	74
Weissman2016-CRISPRi	ALPP_+_233243885.23-P1P2	GGAAGGAACAGAAATGTGTG	NGG	chr2	232379197	-	ALPP	0.0425060987472534	0.706916987895966	0	1	14	117
Weissman2016-CRISPRi	ALPP_-_233243520.23-P1P2	GCTGCCCTCCAGACATGCTG	NGG	chr2	232378788	+	ALPP	0.0949864983558655	0.539116024971008	1	1	2	71
Weissman2016-CRISPRi	ALS2CL_+_46734648.23-P1P2	GCATATGCGACAGCAGGGAG	NGG	chr3	46693180	-	ALS2CL	0.191204994916916	0.503895998001099	0	1	0	24
Weissman2016-CRISPRi	ALS2CL_+_46734766.23-P1P2	GTGGCCTTTTCGCATGGGAG	NGG	chr3	46693298	-	ALS2CL	0.48990398645401	0.489529997110367	1	0	1	13
Weissman2016-CRISPRi	ALS2CL_+_46734815.23-P1P2	GTGACGCCGGCTGGTTAGGG	NGG	chr3	46693347	-	ALS2CL	0.81896299123764	0.542915999889374	1	0	0	3
Weissman2016-CRISPRi	ALS2CL_+_46734883.23-P1P2	GGGCCTGACCTGAGCCGTGG	NGG	chr3	46693415	-	ALS2CL	0.186761006712914	0.603820025920868	1	0	0	29
Weissman2016-CRISPRi	ALS2CL_+_46735095.23-P1P2	GAGGGCGCGCGTCTGCGGAC	NGG	chr3	46693627	-	ALS2CL	0.313695996999741	0.529047012329102	0	1	0	14
Weissman2016-CRISPRi	ALS2CL_+_46735113.23-P1P2	GCAGGTAAGGGCGCGACGAA	NGG	chr3	46693645	-	ALS2CL	0.482672989368439	0.521013975143433	0	1	0	2
Weissman2016-CRISPRi	ALS2CL_+_46735125.23-P1P2	GAACCACAGCGCTCAGGTAA	NGG	chr3	46693657	-	ALS2CL	0.242850005626679	0.486613988876343	0	1	1	21
Weissman2016-CRISPRi	ALS2CL_+_46735131.23-P1P2	GCGGGGCAACCACAGCGCTC	NGG	chr3	46693663	-	ALS2CL	0.489077001810074	0.497943013906479	1	0	0	9
Weissman2016-CRISPRi	ALS2CL_+_46735164.23-P1P2	GTGCGAGCGAGGAGCCGCAC	NGG	chr3	46693696	-	ALS2CL	0.652176022529602	0.506995975971222	1	0	2	6
Weissman2016-CRISPRi	ALS2CL_-_46734804.23-P1P2	GGGCCACCTCCTGGAATCCC	NGG	chr3	46693292	+	ALS2CL	0.128067001700401	0.524549007415772	0	1	2	52
Weissman2016-CRISPRi	ALS2CR11_+_202483558.23-P1P2	GCAGCAGGGCACCTGGAGGG	NGG	chr2	201618857	-	ALS2CR11	0.0700663030147553	0.360267996788025	0	1	5	103
Weissman2016-CRISPRi	ALS2CR11_+_202483637.23-P1P2	GCAAGAACCAGGAGGGCACC	NGG	chr2	201618936	-	ALS2CR11	0.116365000605583	0.486321002244949	0	1	4	56
Weissman2016-CRISPRi	ALS2CR11_+_202483680.23-P1P2	GTCCCTTACGCCCTGAACCA	NGG	chr2	201618979	-	ALS2CR11	0.497741013765335	0.581173002719879	1	0	0	6
Weissman2016-CRISPRi	ALS2CR11_+_202483797.23-P1P2	GGCACACTTGATAACCGCAG	NGG	chr2	201619096	-	ALS2CR11	0.400936990976334	0.685074985027313	0	1	0	5
Weissman2016-CRISPRi	ALS2CR11_+_202483870.23-P1P2	GCCGTCGGTTGGGCGCAGAC	NGG	chr2	201619169	-	ALS2CR11	0.898212015628815	0.419297993183136	1	0	0	2
Weissman2016-CRISPRi	ALS2CR11_+_202483880.23-P1P2	GCAGTAGCGGGCCGTCGGTT	NGG	chr2	201619179	-	ALS2CR11	1	0.367332994937897	1	0	0	0
Weissman2016-CRISPRi	ALS2CR11_+_202483885.23-P1P2	GCTGCGCAGTAGCGGGCCGT	NGG	chr2	201619184	-	ALS2CR11	0.457661986351013	0.554216027259827	0	1	0	4
Weissman2016-CRISPRi	ALS2CR11_+_202483893.23-P1P2	GGGCCGCGCCTGCGCAGTAG	NGG	chr2	201619192	-	ALS2CR11	0.275211989879608	0.462426006793976	1	0	0	33
Weissman2016-CRISPRi	ALS2CR11_-_202483825.23-P1P2	GGGTTATCAAGTGTGCTGAA	NGG	chr2	201619080	+	ALS2CR11	0.306905001401901	0.602353990077972	0	1	0	11
Weissman2016-CRISPRi	ALS2CR11_-_202483843.23-P1P2	GAAGGCCTATTTGTCTCTTG	NGG	chr2	201619098	+	ALS2CR11	0.248903006315231	0.547129988670349	0	1	1	21
Weissman2016-CRISPRi	ALS2CR12_+_202221572.23-P1P2	GAGCCTCAGGTAAAATCATC	NGG	chr2	201356871	-	ALS2CR12	0.20049099624157	0.479301989078522	0	1	4	26
Weissman2016-CRISPRi	ALS2CR12_+_202221585.23-P1P2	GTATTGTTAGGGCAAGCCTC	NGG	chr2	201356884	-	ALS2CR12	0.348087012767792	0.584277987480164	0	1	0	9
Weissman2016-CRISPRi	ALS2CR12_+_202221596.23-P1P2	GTCACTGGTGACTATTGTTA	NGG	chr2	201356895	-	ALS2CR12	0.247736006975174	0.475347012281418	0	1	0	26
Weissman2016-CRISPRi	ALS2CR12_+_202221611.23-P1P2	GGAAGCCTCTGCCGGCTCAC	NGG	chr2	201356910	-	ALS2CR12	0.250102996826172	0.411388993263245	0	1	1	22
Weissman2016-CRISPRi	ALS2CR12_+_202221703.23-P1P2	GCAGATCTTTGGGCAGTCCA	NGG	chr2	201357002	-	ALS2CR12	0.186094999313355	0.584420025348663	0	1	0	29
Weissman2016-CRISPRi	ALS2CR12_+_202221827.23-P1P2	GCTTGGAATGGCCACTAAAG	NGG	chr2	201357126	-	ALS2CR12	0.177095994353294	0.50907301902771	0	2	2	58
Weissman2016-CRISPRi	ALS2CR12_+_202222032.23-P1P2	GGTCACAGGAATCTGAATGG	NGG	chr2	201357331	-	ALS2CR12	0.144087001681328	0.623802006244659	0	1	4	44
Weissman2016-CRISPRi	ALS2CR12_+_202222059.23-P1P2	GAGGGCAAACCTCACAACTC	NGG	chr2	201357358	-	ALS2CR12	0.287135988473892	0.576530992984772	0	1	5	13
Weissman2016-CRISPRi	ALS2CR12_+_202222077.23-P1P2	GTTGGCCTGCCATCTCCCAA	NGG	chr2	201357376	-	ALS2CR12	0.265453010797501	0.641053974628449	0	1	2	17
Weissman2016-CRISPRi	ALS2CR12_-_202221628.23-P1P2	GGTCACCAGTGAGCCGGCAG	NGG	chr2	201356883	+	ALS2CR12	0.261976003646851	0.545381009578705	0	1	0	17
Weissman2016-CRISPRi	ALS2_+_202645573.23-P1P2	GGCGAGTGTGGGTCCCGGGT	NGG	chr2	201780872	-	ALS2	0.10904199630022	0.496201008558273	0	1	0	31
Weissman2016-CRISPRi	ALS2_+_202645584.23-P1P2	GGCTTCAGGTGAGCGAGTGT	NGG	chr2	201780883	-	ALS2	0.344653010368347	0.536283016204834	0	1	0	14
Weissman2016-CRISPRi	ALS2_+_202645626.23-P1P2	GGCCAAGCTCGCGCCGGATG	NGG	chr2	201780925	-	ALS2	0.496167987585068	0.370770007371903	0	1	0	3
Weissman2016-CRISPRi	ALS2_-_202645259.23-P1P2	GTCGTGAATGAATAGCTGGA	NGG	chr2	201780514	+	ALS2	0.147792994976044	0.640776991844177	0	1	2	21
Weissman2016-CRISPRi	ALS2_-_202645268.23-P1P2	GAATAGCTGGAAGGCAGCGT	NGG	chr2	201780523	+	ALS2	0.223515003919601	0.601342022418976	1	0	3	30
Weissman2016-CRISPRi	ALS2_-_202645271.23-P1P2	GAGCTGGAAGGCAGCGTGGG	NGG	chr2	201780526	+	ALS2	0.124205000698566	0.518293976783752	0	1	7	92
Weissman2016-CRISPRi	ALS2_-_202645274.23-P1P2	GTGGAAGGCAGCGTGGGTGG	NGG	chr2	201780529	+	ALS2	0.0399268008768559	0.464879006147385	0	1	12	110
Weissman2016-CRISPRi	ALS2_-_202645339.23-P1P2	GTGCAGCGGCGCCCAGTCTG	NGG	chr2	201780594	+	ALS2	0.214283004403114	0.527737975120544	0	2	1	32
Weissman2016-CRISPRi	ALS2_-_202645613.23-P1P2	GCGCTCACCTGAAGCTCCAC	NGG	chr2	201780868	+	ALS2	0.330386996269226	0.538157999515533	0	1	1	19
Weissman2016-CRISPRi	ALS2_-_202645658.23-P1P2	GGCGAGCTTGGCAACCCAGT	NGG	chr2	201780913	+	ALS2	0.261362999677658	0.54286402463913	0	1	0	24
Weissman2016-CRISPRi	ALX1_+_85673983.23-P1P2	GCAGAAACTGGAGAGCGCTG	NGG	chr12	85280227	-	ALX1	0.0835848972201347	0.601680994033814	0	1	1	57
Weissman2016-CRISPRi	ALX1_+_85673995.23-P1P2	GGCTCCTGGGGCACAGAAAC	NGG	chr12	85280239	-	ALX1	0.111112996935844	0.30494299530983	0	1	7	72
Weissman2016-CRISPRi	ALX1_+_85674007.23-P1P2	GGACTGTCGCGTAGCTCCTG	NGG	chr12	85280251	-	ALX1	0.295991003513336	0.577785015106201	0	1	0	13
Weissman2016-CRISPRi	ALX1_+_85674064.23-P1P2	GTTACTCGGAGGGCTCTTGA	NGG	chr12	85280308	-	ALX1	0.268431007862091	0.523640990257263	0	1	0	11
Weissman2016-CRISPRi	ALX1_+_85674246.23-P1P2	GCACCGCTGCTGTCCTGACA	NGG	chr12	85280490	-	ALX1	0.263429999351501	0.613808989524841	0	1	3	16
Weissman2016-CRISPRi	ALX1_+_85674488.23-P1P2	GCGAAAGGAGAATCGCTCAG	NGG	chr12	85280732	-	ALX1	0.572853028774262	0.717635989189148	1	0	0	6
Weissman2016-CRISPRi	ALX1_-_85674042.23-P1P2	GCGACAGTCTTCCAGGATTA	NGG	chr12	85280242	+	ALX1	0.370124012231827	0.288704991340637	1	0	1	12
Weissman2016-CRISPRi	ALX1_-_85674343.23-P1P2	GGGATCGGTCTGATCAGGCA	NGG	chr12	85280543	+	ALX1	0.24387800693512	0.660672008991242	0	1	0	18
Weissman2016-CRISPRi	ALX1_-_85674403.23-P1P2	GGGTGGAGGAAGGTAGTGGA	NGG	chr12	85280603	+	ALX1	0.0420989990234375	0.591423988342285	0	1	11	202
Weissman2016-CRISPRi	ALX1_-_85674484.23-P1P2	GGAGGGAGAGATCCAGCACC	NGG	chr12	85280684	+	ALX1	0.143499001860619	0.529945015907288	1	0	2	53
Weissman2016-CRISPRi	ALX3_+_110612986.23-P1P2	GGGCCCGGCCCGGCCCTCAA	NGG	chr1	110070386	-	ALX3	0.194924995303154	0.414676010608673	1	0	1	31
Weissman2016-CRISPRi	ALX3_+_110613176.23-P1P2	GCCTGCACCCGGCCCCTATG	NGG	chr1	110070576	-	ALX3	0.262304991483688	0.489452987909317	1	0	2	24
Weissman2016-CRISPRi	ALX3_+_110613286.23-P1P2	GCTTGGCGGGCGCTCACAGG	NGG	chr1	110070686	-	ALX3	0.329793006181717	0.470752000808716	0	1	0	17
Weissman2016-CRISPRi	ALX3_-_110612841.23-P1P2	GCCGTGGCGAAAGGCGAGAG	NGG	chr1	110070197	+	ALX3	0.30621600151062	0.576852023601532	1	0	0	7
Weissman2016-CRISPRi	ALX3_-_110612895.23-P1P2	GTAAGCAGGAAGGCCCGGGT	NGG	chr1	110070251	+	ALX3	0.221097007393837	0.625905990600586	0	1	0	27
Weissman2016-CRISPRi	ALX3_-_110613068.23-P1P2	GCTGGGAGGTAGGGCTCCAG	NGG	chr1	110070424	+	ALX3	0.104501001536846	0.462588995695114	0	1	3	84
Weissman2016-CRISPRi	ALX3_-_110613186.23-P1P2	GGTCCCCCGAGGCCACATAG	NGG	chr1	110070542	+	ALX3	0.32395800948143	0.721656024456024	0	1	1	15
Weissman2016-CRISPRi	ALX3_-_110613190.23-P1P2	GCCCGAGGCCACATAGGGGC	NGG	chr1	110070546	+	ALX3	0.189664006233215	0.455742001533508	0	1	3	27
Weissman2016-CRISPRi	ALX3_-_110613212.23-P1P2	GGTGCAGGCCCCACGCGGAA	NGG	chr1	110070568	+	ALX3	0.736095011234283	0.395485997200012	1	0	0	8
Weissman2016-CRISPRi	ALX3_-_110613262.23-P1P2	GCAGGGCGCACAGGCCTCCG	NGG	chr1	110070618	+	ALX3	0.127814993262291	0.594671010971069	0	1	4	44
Weissman2016-CRISPRi	ALX4_+_44331208.23-P1P2	GCCTGCAAGACGCCCCCGGA	NGG	chr11	44309680	-	ALX4	0.502077996730804	0.512199997901917	1	0	4	12
Weissman2016-CRISPRi	ALX4_+_44331412.23-P1P2	GCCAAGAGCCGGGCCCGTTA	NGG	chr11	44309884	-	ALX4	0.72749400138855	0.387445986270905	1	0	0	7
Weissman2016-CRISPRi	ALX4_-_44331111.23-P1P2	GGCGGAAGCCAAGCACCCCG	NGG	chr11	44309539	+	ALX4	0.148601993918419	0.693153977394104	0	1	0	22
Weissman2016-CRISPRi	ALX4_-_44331177.23-P1P2	GAACCTGCAAGGCCGCGCTG	NGG	chr11	44309605	+	ALX4	0.465415000915527	0.603663980960846	1	0	0	13
Weissman2016-CRISPRi	ALX4_-_44331218.23-P1P2	GGTTTGAGGCTGCCGTCCGG	NGG	chr11	44309646	+	ALX4	0.363994985818863	0.587805986404419	0	1	0	9
Weissman2016-CRISPRi	ALX4_-_44331254.23-P1P2	GCTCGCTGCAAGTAAAGATG	NGG	chr11	44309682	+	ALX4	0.355116009712219	0.635937988758087	0	2	0	8
Weissman2016-CRISPRi	ALX4_-_44331546.23-P1P2	GCTCCCGACTCTGCGACACC	NGG	chr11	44309974	+	ALX4	0.428460985422134	0.548469007015228	0	1	0	9
Weissman2016-CRISPRi	ALX4_-_44331556.23-P1P2	GTGCGACACCGGGCTGTAGT	NGG	chr11	44309984	+	ALX4	0.542268991470337	0.483200013637543	0	1	0	2
Weissman2016-CRISPRi	ALX4_-_44331565.23-P1P2	GGGGCTGTAGTAGGCGTCCA	NGG	chr11	44309993	+	ALX4	0.295394986867905	0.499363005161285	0	1	1	19
Weissman2016-CRISPRi	ALX4_-_44331571.23-P1P2	GTAGTAGGCGTCCATGGCAG	NGG	chr11	44309999	+	ALX4	0.77981698513031	0.529251992702484	1	0	0	1
Weissman2016-CRISPRi	ALYREF_+_79849065.23-P1P2	GGGCCGCCCGGAGGTCCGGA	NGG	chr17	81891211	-	ALYREF	0.355518013238907	0.449173003435135	0	1	1	8
Weissman2016-CRISPRi	ALYREF_+_79849069.23-P1P2	GGAGCGGCCGCCCGGAGGTC	NGG	chr17	81891215	-	ALYREF	0.262437999248505	0.345295011997223	1	0	1	24
Weissman2016-CRISPRi	ALYREF_+_79849097.23-P1P2	GCCGGGCCGGCGGGTGGATA	NGG	Sequence not found	Sequence not found	Sequence not found	ALYREF			0	0	0	0
Weissman2016-CRISPRi	ALYREF_+_79849197.23-P1P2	GCGACCGGCGCCCTACAGCA	NGG	chr17	81891343	-	ALYREF	0.271016001701355	0.676571011543274	0	1	0	5
Weissman2016-CRISPRi	ALYREF_+_79849212.23-P1P2	GGGAGGCGGCAGGAACCGAC	NGG	Sequence not found	Sequence not found	Sequence not found	ALYREF			0	0	0	0
Weissman2016-CRISPRi	ALYREF_+_79849261.23-P1P2	GCGGCGGGCCCATCCGGAAC	NGG	chr17	81891407	-	ALYREF	0.845319986343384	0.381862014532089	1	0	0	3
Weissman2016-CRISPRi	ALYREF_-_79849081.23-P1P2	GACGCACCCTCCGGACCTCC	NGG	chr17	81891183	+	ALYREF	0.205574005842209	0.522163987159729	0	1	0	22
Weissman2016-CRISPRi	ALYREF_-_79849084.23-P1P2	GCACCCTCCGGACCTCCGGG	NGG	chr17	81891186	+	ALYREF	0.348253011703491	0.730844020843506	1	0	0	16
Weissman2016-CRISPRi	ALYREF_-_79849452.23-P1P2	GCCATGGCGGGCGCGGAATC	NGG	chr17	81891554	+	ALYREF	0.826336026191711	0.327156990766525	1	0	1	5
Weissman2016-CRISPRi	ALYREF_-_79849458.23-P1P2	GCGGGCGCGGAATCGGGCAT	NGG	chr17	81891560	+	ALYREF	0.591136991977692	0.473802000284195	1	0	0	7
Weissman2016-CRISPRi	AMACR_+_34008086.23-P1P2	GTCTCGGTCGTGGAGCTGTC	NGG	chr5	34008003	-	AMACR	0.436612010002136	0.519010007381439	0	1	0	3
Weissman2016-CRISPRi	AMACR_+_34008096.23-P1P2	GCTGCAGGGCATCTCGGTCG	NGG	chr5	34008013	-	AMACR	0.334365010261536	0.511161983013153	0	1	0	15
Weissman2016-CRISPRi	AMACR_+_34008110.23-P1P2	GGAAGCGCCATGGCACTGCA	NGG	chr5	34008027	-	AMACR	0.243465006351471	0.597247004508972	1	0	2	17
Weissman2016-CRISPRi	AMACR_+_34008161.23-P1P2	GGCTGCTGGGCTGGGGCTAA	NGG	chr5	34008078	-	AMACR	0.0815121009945869	0.24557900428772	1	0	3	97
Weissman2016-CRISPRi	AMACR_-_34007733.23-P1P2	GTGATCACTAACAATACCCT	NGG	chr5	34007606	+	AMACR	0.319748014211655	0.588541984558106	0	1	0	10
Weissman2016-CRISPRi	AMACR_-_34007736.23-P1P2	GTCACTAACAATACCCTAGG	NGG	chr5	34007609	+	AMACR	0.310981005430222	0.615195989608765	0	1	1	10
Weissman2016-CRISPRi	AMACR_-_34007766.23-P1P2	GTGGAAGGCTGGGGCCGACA	NGG	chr5	34007639	+	AMACR	0.173272997140884	0.453859001398087	0	1	0	32
Weissman2016-CRISPRi	AMACR_-_34007795.23-P1P2	GCGGCAACAGGGCAAAGGTG	NGG	chr5	34007668	+	AMACR	0.186416998505592	0.603734016418457	1	0	0	37
Weissman2016-CRISPRi	AMACR_-_34007936.23-P1P2	GCACAGACGCCGCAGCACGG	NGG	chr5	34007809	+	AMACR	0.471599996089935	0.624804019927979	1	0	0	14
Weissman2016-CRISPRi	AMACR_-_34008125.23-P1P2	GGAGATGCCCTGCAGTGCCA	NGG	chr5	34007998	+	AMACR	0.12160500138998	0.553299009799957	0	1	4	57
Weissman2016-CRISPRi	AMBN_+_71457964.23-P1P2	GGCTCTGTACTTCTCATTCA	NGG	chr4	70592269	-	AMBN	0.228568002581596	0.479984998703003	0	1	0	36
Weissman2016-CRISPRi	AMBN_+_71457990.23-P1P2	GTTTTTTCAGGACTGTGCGT	NGG	chr4	70592295	-	AMBN	0.263976991176605	0.593429982662201	0	1	1	13
Weissman2016-CRISPRi	AMBN_+_71458058.23-P1P2	GGACATGCACTGTGCTCTCA	NGG	chr4	70592363	-	AMBN	0.0964981019496918	0.519635021686554	0	1	9	47
Weissman2016-CRISPRi	AMBN_+_71458216.23-P1P2	GCATCTCTGGGACATGCTAA	NGG	chr4	70592521	-	AMBN	0.187379002571106	0.368185997009277	0	1	4	45
Weissman2016-CRISPRi	AMBN_+_71458228.23-P1P2	GTGTTAGGCATGTCATCTCT	NGG	chr4	70592533	-	AMBN	0.20847399532795	0.581053972244263	1	1	1	20
Weissman2016-CRISPRi	AMBN_+_71458250.23-P1P2	GTTTTTTTTCTTAGTTGAAT	NGG	chr4	70592555	-	AMBN	0.0256722997874022	0.352073013782501	0	1	10	255
Weissman2016-CRISPRi	AMBN_-_71458057.23-P1P2	GTATCTTGGTTGGCATCATC	NGG	chr4	70592318	+	AMBN	0.318480998277664	0.427837997674942	0	1	0	13
Weissman2016-CRISPRi	AMBN_-_71458090.23-P1P2	GCAGTGCATGTCAGCATCTA	NGG	chr4	70592351	+	AMBN	0.273640990257263	0.385325998067856	0	1	0	22
Weissman2016-CRISPRi	AMBN_-_71458099.23-P1P2	GTCAGCATCTAAGGTAAAAT	NGG	chr4	70592360	+	AMBN	0.327542990446091	0.436024010181427	1	0	2	32
Weissman2016-CRISPRi	AMBN_-_71458168.23-P1P2	GCCTGACAGCTTTTATAAAG	NGG	chr4	70592429	+	AMBN	0.176428005099297	0.400958001613617	0	1	4	32
Weissman2016-CRISPRi	AMBP_+_116840136.23-P1P2	GTGTCCTCGTGGGCTCCAAG	NGG	chr9	114077878	-	AMBP	0.203580006957054	0.62058699131012	0	1	3	18
Weissman2016-CRISPRi	AMBP_+_116840146.23-P1P2	GCCTTCTGCACTGTCCTCGT	NGG	chr9	114077888	-	AMBP	0.180935993790627	0.505034029483795	0	1	5	41
Weissman2016-CRISPRi	AMBP_+_116840500.23-P1P2	GGTGGGATATACCAAGGCAG	NGG	chr9	114078242	-	AMBP	0.166035994887352	0.632803022861481	0	2	0	29
Weissman2016-CRISPRi	AMBP_+_116840506.23-P1P2	GGAGCCTGTGGGATATACCA	NGG	chr9	114078248	-	AMBP	0.303095996379852	0.685135006904602	0	1	0	21
Weissman2016-CRISPRi	AMBP_+_116840517.23-P1P2	GGTTGCTAGACCGAGCCTGT	NGG	chr9	114078259	-	AMBP	0.411514014005661	0.606141984462738	0	1	0	7
Weissman2016-CRISPRi	AMBP_-_116840133.23-P1P2	GCAGGTTCCCATTAACACAA	NGG	chr9	114077831	+	AMBP	0.274262011051178	0.676976025104523	1	0	0	17
Weissman2016-CRISPRi	AMBP_-_116840215.23-P1P2	GAGCCAAGAGACCCACGGAA	NGG	chr9	114077913	+	AMBP	0.182389006018639	0.604438006877899	0	1	3	32
Weissman2016-CRISPRi	AMBP_-_116840490.23-P1P2	GAGGGCCCCGAGGCTCCTCA	NGG	chr9	114078188	+	AMBP	0.113242000341415	0.542554974555969	0	1	2	44
Weissman2016-CRISPRi	AMBP_-_116840497.23-P1P2	GCGAGGCTCCTCATGGCTAT	NGG	chr9	114078195	+	AMBP	0.439195990562439	0.43799701333046	0	1	0	4
Weissman2016-CRISPRi	AMBP_-_116840545.23-P1P2	GGCTCGGTCTAGCAACAGAA	NGG	chr9	114078243	+	AMBP	0.336223006248474	0.639317989349365	1	0	0	9
Weissman2016-CRISPRi	AMBRA1_+_46615132.23-P1P2	GGGAGGAGATGTTGGGTCTA	NGG	chr11	46593604	-	AMBRA1	0.176446005702019	0.39647701382637	1	0	3	26
Weissman2016-CRISPRi	AMBRA1_+_46615139.23-P1P2	GTCTTTAGGGAGGAGATGTT	NGG	chr11	46593611	-	AMBRA1	0.191434994339943	0.41728600859642	0	1	0	28
Weissman2016-CRISPRi	AMBRA1_+_46615188.23-P1P2	GGAGGGAGAAGCCGAAAGGA	NGG	chr11	46593660	-	AMBRA1	0.0546017996966839	0.515115976333618	0	2	6	174
Weissman2016-CRISPRi	AMBRA1_+_46615192.23-P1P2	GAACCGAGGGAGAAGCCGAA	NGG	chr11	46593664	-	AMBRA1	0.371648997068405	0.564113020896912	1	0	1	10
Weissman2016-CRISPRi	AMBRA1_+_46615527.23-P1P2	GGGCGGCGGCGCCGGGTCGA	NGG	chr11	46593999	-	AMBRA1	0.175992995500565	0.320937991142273	0	1	4	40
Weissman2016-CRISPRi	AMBRA1_+_46615541.23-P1P2	GGATGTCTCCTGAGCGGCGG	NGG	chr11	46594013	-	AMBRA1	0.413388013839722	0.487890988588333	0	1	0	12
Weissman2016-CRISPRi	AMBRA1_+_46615544.23-P1P2	GCTTGATGTCTCCTGAGCGG	NGG	chr11	46594016	-	AMBRA1	0.409123986959457	0.713055014610291	1	0	0	13
Weissman2016-CRISPRi	AMBRA1_-_46615496.23-P1P2	GACCGACCGGCAGGAGAAGG	NGG	chr11	46593924	+	AMBRA1	0.275110006332397	0.575671970844269	0	1	2	14
Weissman2016-CRISPRi	AMBRA1_-_46615538.23-P1P2	GGACAACTCAGCCCTCGACC	NGG	chr11	46593966	+	AMBRA1	0.429578006267548	0.597774982452393	1	0	0	10
Weissman2016-CRISPRi	AMBRA1_-_46615576.23-P1P2	GGAGACATCAAGCAAGAAGA	NGG	chr11	46594004	+	AMBRA1	0.0808217972517014	0.609589993953705	1	0	8	82
Weissman2016-CRISPRi	AMD1_+_111196002.23-P1P2	GGAGCGCTAGCTAATGTCGC	NGG	chr6	110874821	-	AMD1	0.514123976230621	0.571998000144959	0	1	0	1
Weissman2016-CRISPRi	AMD1_+_111196079.23-P1P2	GGTGAGTCTTTTGGAAATAG	NGG	chr6	110874898	-	AMD1	0.111426003277302	0.411974996328354	0	1	11	90
Weissman2016-CRISPRi	AMD1_+_111196464.23-P1P2	GGTGGCTGGTGCCTCGGCGG	NGG	chr6	110875283	-	AMD1	0.191395998001099	0.466324001550674	0	1	1	39
Weissman2016-CRISPRi	AMD1_-_111196001.23-P1P2	GCGCTCTCGCTTACACAGTA	NGG	chr6	110874776	+	AMD1	0.776835978031158	0.438071995973587	1	0	1	2
Weissman2016-CRISPRi	AMD1_-_111196005.23-P1P2	GCTCGCTTACACAGTATGGC	NGG	chr6	110874780	+	AMD1	0.43232798576355	0.65835702419281	0	1	0	2
Weissman2016-CRISPRi	AMD1_-_111196043.23-P1P2	GTCGCTCTACTCTCTCTAAC	NGG	chr6	110874818	+	AMD1	0.380120992660523	0.47443100810051	0	1	1	9
Weissman2016-CRISPRi	AMD1_-_111196231.23-P1P2	GCAGCTGGAACAATCCGCAG	NGG	chr6	110875006	+	AMD1	0.341493010520935	0.741694986820221	0	1	2	19
Weissman2016-CRISPRi	AMD1_-_111196390.23-P1P2	GAGCAGCCCGACGCAAACCA	NGG	chr6	110875165	+	AMD1	0.352954000234604	0.548187971115112	0	1	1	9
Weissman2016-CRISPRi	AMD1_-_111196418.23-P1P2	GGGATCTTCGCACTATCCCA	NGG	chr6	110875193	+	AMD1	0.314146995544434	0.590635001659393	1	0	0	13
Weissman2016-CRISPRi	AMD1_-_111196448.23-P1P2	GCGGGGCGCTCGCTGACATC	NGG	chr6	110875223	+	AMD1	0.47673499584198	0.393781006336212	0	1	0	5
Weissman2016-CRISPRi	AMDHD1_+_96337113.23-P1P2	GGGCCACCGGCAGGACTCAG	NGG	chr12	95943357	-	AMDHD1	0.223719000816345	0.562363028526306	1	0	1	31
Weissman2016-CRISPRi	AMDHD1_+_96337150.23-P1P2	GCCTCGCGCCGAGGGTCGCC	NGG	chr12	95943394	-	AMDHD1	0.368032991886139	0.392917007207871	1	0	0	12
Weissman2016-CRISPRi	AMDHD1_+_96337570.23-P1P2	GGGACCTCAACCCCTTCTGA	NGG	chr12	95943814	-	AMDHD1	0.203303992748261	0.531561017036438	0	1	1	19
Weissman2016-CRISPRi	AMDHD1_-_96337129.23-P1P2	GGTCCTCCACTGAGTCCTGC	NGG	chr12	95943329	+	AMDHD1	0.226092994213104	0.495990008115768	0	1	1	34
Weissman2016-CRISPRi	AMDHD1_-_96337132.23-P1P2	GCTCCACTGAGTCCTGCCGG	NGG	chr12	95943332	+	AMDHD1	0.295334011316299	0.611885011196137	0	1	1	17
Weissman2016-CRISPRi	AMDHD1_-_96337143.23-P1P2	GCCTGCCGGTGGCCCGAGCC	NGG	chr12	95943343	+	AMDHD1	0.270054996013641	0.378749996423721	0	1	1	31
Weissman2016-CRISPRi	AMDHD1_-_96337154.23-P1P2	GCCCGAGCCCGGTGGCCTCC	NGG	chr12	95943354	+	AMDHD1	0.101421996951103	0.370025008916855	1	0	3	42
Weissman2016-CRISPRi	AMDHD1_-_96337179.23-P1P2	GCCCTCGGCGCGAGGCGACA	NGG	chr12	95943379	+	AMDHD1	0.445455998182297	0.530192017555237	0	1	0	5
Weissman2016-CRISPRi	AMDHD1_-_96337320.23-P1P2	GCTGGTGGTGGGCAAGTAAG	NGG	chr12	95943520	+	AMDHD1	0.110284000635147	0.516117990016937	0	1	8	60
Weissman2016-CRISPRi	AMDHD1_-_96337524.23-P1P2	GTCAGAGAGGAACACCCCAT	NGG	chr12	95943724	+	AMDHD1	0.308504998683929	0.564994990825653	0	1	1	24
Weissman2016-CRISPRi	AMDHD2_+_2570434.23-P1P2	GGAGCCGTGTCGGGAGCGAG	NGG	chr16	2520455	-	AMDHD2	0.246392995119095	0.622147023677826	0	1	0	17
Weissman2016-CRISPRi	AMDHD2_+_2570443.23-P1P2	GGCGCATCGTGAGCCGTGTC	NGG	chr16	2520464	-	AMDHD2	0.559031009674072	0.402078002691269	0	1	0	2
Weissman2016-CRISPRi	AMDHD2_+_2570754.23-P1P2	GATCCTCCCTGGGGACGCAG	NGG	chr16	2520775	-	AMDHD2	0.101520001888275	0.572342991828919	1	0	3	39
Weissman2016-CRISPRi	AMDHD2_+_2570764.23-P1P2	GGCACCCACAGATCCTCCCT	NGG	chr16	2520785	-	AMDHD2	0.16865000128746	0.479209989309311	0	1	2	44
Weissman2016-CRISPRi	AMDHD2_-_2570366.23-P1P2	GAGTCAGCTGAAGGTCACGT	NGG	chr16	2520343	+	AMDHD2	0.248210996389389	0.668012022972107	0	1	2	16
Weissman2016-CRISPRi	AMDHD2_-_2570384.23-P1P2	GTGGGCGCGGTCTCAGCTCT	NGG	chr16	2520361	+	AMDHD2	0.381942987442017	0.539488017559052	1	0	1	14
Weissman2016-CRISPRi	AMDHD2_-_2570401.23-P1P2	GCTCGGCTGGGGTTCGTCAC	NGG	chr16	2520378	+	AMDHD2	0.380564004182816	0.235666006803513	0	1	0	8
Weissman2016-CRISPRi	AMDHD2_-_2570452.23-P1P2	GGAGCCGCTCGCTCCCGACA	NGG	chr16	2520429	+	AMDHD2	0.476801007986069	0.634916007518768	1	0	0	6
Weissman2016-CRISPRi	AMDHD2_-_2570773.23-P1P2	GACCCACTGCGTCCCCAGGG	NGG	chr16	2520750	+	AMDHD2	0.137863993644714	0.617999970912933	0	1	1	32
Weissman2016-CRISPRi	AMDHD2_-_2570782.23-P1P2	GGTCCCCAGGGAGGATCTGT	NGG	chr16	2520759	+	AMDHD2	0.14606499671936	0.531453013420105	0	1	5	38
Weissman2016-CRISPRi	AMELX_+_11311546.23-P1P2	GAGTTTCTGTTTGAAACTCA	NGG	chrX	11293448	-	AMELX	0.0643396005034447	0.56300699710846	0	1	3	294
Weissman2016-CRISPRi	AMELX_+_11311720.23-P1P2	GCAGAGTCTAATTTAATTAT	NGG	chrX	11293622	-	AMELX	0.125571995973587	0.321803003549576	0	1	3	53
Weissman2016-CRISPRi	AMELX_+_11311793.23-P1P2	GTGTGGCCAAGAAAGACCTT	NGG	chrX	11293695	-	AMELX	0.158343002200127	0.51555597782135	0	1	3	41
Weissman2016-CRISPRi	AMELX_+_11311928.23-P1P2	GAGAAAAAACACTTCATGGA	NGG	chrX	11293830	-	AMELX	0.108482003211975	0.572287023067474	1	0	6	84
Weissman2016-CRISPRi	AMELX_-_11311536.23-P1P2	GATAGTTGGAAGAAATCTAA	NGG	chrX	11293394	+	AMELX	0.139037996530533	0.525919020175934	0	1	7	49
Weissman2016-CRISPRi	AMELX_-_11311588.23-P1P2	GTTGCACTGAATACATTCAA	NGG	chrX	11293446	+	AMELX	0.145733997225761	0.540597975254059	0	1	1	36
Weissman2016-CRISPRi	AMELX_-_11311719.23-P1P2	GTCAATAGTTACTTTTTAGT	NGG	chrX	11293577	+	AMELX	0.151826992630959	0.379857003688812	0	1	1	39
Weissman2016-CRISPRi	AMELX_-_11311799.23-P1P2	GAGTGCTTGTCTAATTCCAA	NGG	chrX	11293657	+	AMELX	0.227452993392944	0.607156991958618	0	1	1	17
Weissman2016-CRISPRi	AMELX_-_11311809.23-P1P2	GTAATTCCAAAGGTCTTTCT	NGG	chrX	11293667	+	AMELX	0.129622995853424	0.26028698682785	0	1	3	51
Weissman2016-CRISPRi	AMELX_-_11311877.23-P1P2	GGTAAAAATAATACATTCAC	NGG	chrX	11293735	+	AMELX	0.0809616968035698	0.512139022350311	0	1	7	87
Weissman2016-CRISPRi	AMELY_+_6741591.23-P1P2	GAGTTTAATAACACACATTT	NGG	chrY	6873572	-	AMELY	0.120833002030849	0.225952997803688	0	1	3	74
Weissman2016-CRISPRi	AMELY_+_6741881.23-P1P2	GAAGAATCAGTTACTTCTGT	NGG	chrY	6873862	-	AMELY	0.100392997264862	0.40413698554039	0	1	4	65
Weissman2016-CRISPRi	AMELY_+_6742011.23-P1P2	GTTTCTCTGAATATATTTAA	NGG	chrY	6873992	-	AMELY	0.0526644997298718	0.20134399831295	1	1	10	148
Weissman2016-CRISPRi	AMELY_+_6742063.23-P1P2	GATAGTTAAAGAAAATCTAG	NGG	chrY	6874044	-	AMELY	0.073810301721096	0.667759001255035	0	1	2	77
Weissman2016-CRISPRi	AMELY_-_6741652.23-P1P2	GGAGATAAAGTTTTAGATGA	NGG	chrY	6873589	+	AMELY	0.0972326993942261	0.374439001083374	0	1	4	74
Weissman2016-CRISPRi	AMELY_-_6741670.23-P1P2	GATGGTTTTAGTATGAAATA	NGG	chrY	6873607	+	AMELY	0.144224002957344	0.325630009174347	1	0	2	40
Weissman2016-CRISPRi	AMELY_-_6741760.23-P1P2	GTTTAGTTTACAAGTGAGTT	NGG	chrY	6873697	+	AMELY	0.10674100369215	0.333694994449616	0	1	2	47
Weissman2016-CRISPRi	AMELY_-_6741928.23-P1P2	GGCATAAAGTATTAGAAACA	NGG	chrY	6873865	+	AMELY	0.0944079980254173	0.605186998844147	0	2	6	71
Weissman2016-CRISPRi	AMELY_-_6742053.23-P1P2	GACTTTCTTTGTGCTACACA	NGG	chrY	6873990	+	AMELY	0.234016999602318	0.597271025180817	0	1	2	28
Weissman2016-CRISPRi	AMELY_-_6742061.23-P1P2	GTGTGCTACACAGGGAGGCT	NGG	chrY	6873998	+	AMELY	0.195327997207642	0.461241006851196	0	1	3	27
Weissman2016-CRISPRi	AMER1_+_63425123.23-P1P2	GTGCCGCACAGTCCCGGGAA	NGG	chrX	64205265	-	AMER1	0.413540989160538	0.508939027786255	0	1	1	7
Weissman2016-CRISPRi	AMER1_+_63425128.23-P1P2	GCGTGCTGCCGCACAGTCCC	NGG	chrX	64205270	-	AMER1	0.275247991085053	0.491530001163483	0	1	0	15
Weissman2016-CRISPRi	AMER1_+_63425178.23-P1P2	GTAGCCTGGGCCAAGCCTCC	NGG	chrX	64205320	-	AMER1	0.137961998581886	0.472447991371155	0	1	4	32
Weissman2016-CRISPRi	AMER1_+_63425333.23-P1P2	GACTAGGCGGGTCGGAGTCC	NGG	chrX	64205475	-	AMER1	0.686890006065369	0.438699990510941	1	0	0	5
Weissman2016-CRISPRi	AMER1_+_63425370.23-P1P2	GGTGCTCTGCTCCTACGGAC	NGG	chrX	64205512	-	AMER1	0.326893985271454	0.452434003353119	0	1	0	16
Weissman2016-CRISPRi	AMER1_+_63425520.23-P1P2	GGTGGCGGCGCTCTCAGCCG	NGG	Sequence not found	Sequence not found	Sequence not found	AMER1			0	0	0	0
Weissman2016-CRISPRi	AMER1_+_63425562.23-P1P2	GCTGGAGGTGACTGGAGCCG	NGG	Sequence not found	Sequence not found	Sequence not found	AMER1			0	0	0	0
Weissman2016-CRISPRi	AMER1_+_63425598.23-P1P2	GGGGAGCTACCCAAAGCCTG	NGG	chrX	64205740	-	AMER1	0.101190999150276	0.643500983715057	1	0	3	51
Weissman2016-CRISPRi	AMER1_-_63425318.23-P1P2	GTCCGCAAAGCGGGTTCCAA	NGG	chrX	64205416	+	AMER1	0.759392023086548	0.521461009979248	1	0	0	5
Weissman2016-CRISPRi	AMER1_-_63425381.23-P1P2	GGTGCCCTCCTCCAGTCCGT	NGG	chrX	64205479	+	AMER1	0.287310004234314	0.603455007076263	0	1	1	13
Weissman2016-CRISPRi	AMER2_+_25745224.23-P1P2	GGGCGCTCGGAAAACGGCAA	NGG	chr13	25171108	-	AMER2	1	0.585004985332489	1	0	0	0
Weissman2016-CRISPRi	AMER2_+_25745684.23-P1P2	GGGAGCTGGCGCGTCCGTGG	NGG	chr13	25171568	-	AMER2	0.196443006396294	0.509127020835877	0	1	1	30
Weissman2016-CRISPRi	AMER2_+_25745704.23-P1P2	GGGGCTGTCAGCGAGCGCGG	NGG	chr13	25171588	-	AMER2	0.341473996639252	0.645645976066589	1	0	1	19
Weissman2016-CRISPRi	AMER2_+_25745731.23-P1P2	GAGACGAGCCGGAGCCGCGG	NGG	chr13	25171615	-	AMER2	0.181159004569054	0.562774002552033	1	0	1	32
Weissman2016-CRISPRi	AMER2_+_25746045.23-P1P2	GAGAGAAGGAATCCGAAGGT	NGG	chr13	25171929	-	AMER2	0.172664999961853	0.649437010288239	0	1	1	41
Weissman2016-CRISPRi	AMER2_+_25746163.23-P1P2	GTGCAGGGAGTCTAGGAGAG	NGG	chr13	25172047	-	AMER2	0.0755883008241653	0.615562975406647	0	1	3	72
Weissman2016-CRISPRi	AMER2_+_25746204.23-P1P2	GTGCTAAGGACAGACATGAA	NGG	chr13	25172088	-	AMER2	0.161752000451088	0.655305027961731	0	1	5	49
Weissman2016-CRISPRi	AMER2_-_25745692.23-P1P2	GTTCCTCCTGCAGACCCCCA	NGG	chr13	25171532	+	AMER2	0.11965099722147	0.572470009326935	0	1	3	63
Weissman2016-CRISPRi	AMER2_-_25746413.23-P1P2	GCAAGCACAACAGCTCCCCG	NGG	chr13	25172253	+	AMER2	0.354227006435394	0.740709006786346	1	0	2	15
Weissman2016-CRISPRi	AMER2_-_25746416.23-P1P2	GGCACAACAGCTCCCCGGGG	NGG	chr13	25172256	+	AMER2	0.225624993443489	0.597353994846344	0	1	1	14
Weissman2016-CRISPRi	AMER3_+_131513200.23-P1P2	GTCTGCCGCAGTCTTGAGGG	NGG	chr2	130755649	-	AMER3	0.353415012359619	0.59519898891449	0	1	2	10
Weissman2016-CRISPRi	AMER3_+_131513347.23-P1P2	GGGAGCGGGCCTGCAAGAAG	NGG	chr2	130755796	-	AMER3	0.168679997324944	0.544978022575378	0	1	3	31
Weissman2016-CRISPRi	AMER3_+_131513411.23-P1P2	GGACCGCAGCACTCTCGGAA	NGG	chr2	130755860	-	AMER3	0.312514007091522	0.571736991405487	0	1	0	12
Weissman2016-CRISPRi	AMER3_+_131513474.23-P1P2	GTCCGGGAGCGCACAGGTGT	NGG	chr2	130755923	-	AMER3	0.348316997289658	0.445652008056641	0	1	0	7
Weissman2016-CRISPRi	AMER3_+_131513551.23-P1P2	GTTGCGGCTGCGCCTCCCTC	NGG	chr2	130756000	-	AMER3	0.37253400683403	0.385078996419907	1	0	0	16
Weissman2016-CRISPRi	AMER3_-_131513405.23-P1P2	GCTCGTGACGAGGCTCCGGG	NGG	chr2	130755810	+	AMER3	0.404300004243851	0.688575029373169	0	1	1	5
Weissman2016-CRISPRi	AMER3_-_131513502.23-P1P2	GCTGTGCGCTCCCGGAAGAG	NGG	chr2	130755907	+	AMER3	0.351601004600525	0.590875029563904	0	1	2	15
Weissman2016-CRISPRi	AMER3_-_131513558.23-P1P2	GGGGAGACGACTGCACCTGA	NGG	chr2	130755963	+	AMER3	0.258504003286362	0.550440013408661	1	0	0	17
Weissman2016-CRISPRi	AMER3_-_131513561.23-P1P2	GAGACGACTGCACCTGAGGG	NGG	chr2	130755966	+	AMER3	0.334392011165619	0.606728971004486	1	0	1	26
Weissman2016-CRISPRi	AMER3_-_131513581.23-P1P2	GGGCGCAGCCGCAACCGGGT	NGG	chr2	130755986	+	AMER3	0.186865001916885	0.529509007930756	0	1	0	18
Weissman2016-CRISPRi	AMFR_+_56458875.23-P1P2	GCTCCGCCAGGGACCCCCGA	NGG	chr16	56424985	-	AMFR	0.204675003886223	0.595210015773773	0	1	2	16
Weissman2016-CRISPRi	AMFR_+_56458983.23-P1P2	GTCAGACAGCCTCTTCGTGT	NGG	chr16	56425093	-	AMFR	0.127450004220009	0.565088987350464	0	1	0	37
Weissman2016-CRISPRi	AMFR_+_56459088.23-P1P2	GGGCGAGCCGGACCAGCTAA	NGG	chr16	56425198	-	AMFR	0.407159000635147	0.515330970287323	0	1	0	3
Weissman2016-CRISPRi	AMFR_+_56459315.23-P1P2	GCAGCGACGCCAGAGCCCGT	NGG	Sequence not found	Sequence not found	Sequence not found	AMFR			0	0	0	0
Weissman2016-CRISPRi	AMFR_-_56458884.23-P1P2	GCCCAGGCGCTCGCCCTCGG	NGG	chr16	56424950	+	AMFR	0.244514003396034	0.551949977874756	0	1	1	17
Weissman2016-CRISPRi	AMFR_-_56458996.23-P1P2	GCTCGCTCACCCACACGAAG	NGG	Sequence not found	Sequence not found	Sequence not found	AMFR			0	0	0	0
Weissman2016-CRISPRi	AMFR_-_56459030.23-P1P2	GAGGTACTGGGCCACATCGC	NGG	Sequence not found	Sequence not found	Sequence not found	AMFR			0	0	0	0
Weissman2016-CRISPRi	AMFR_-_56459192.23-P1P2	GAGGCCGCTGAGGCCCGTGT	NGG	chr16	56425258	+	AMFR	0.190375000238419	0.502462029457092	0	1	2	26
Weissman2016-CRISPRi	AMFR_-_56459312.23-P1P2	GTCTGCGGCGGCCTCGCGAA	NGG	chr16	56425378	+	AMFR	0.5139439702034	0.40387099981308	0	1	0	6
Weissman2016-CRISPRi	AMFR_-_56459322.23-P1P2	GCCTCGCGAACGGCGCCCAC	NGG	chr16	56425388	+	AMFR	0.973915994167328	0.329115986824036	1	0	0	1
Weissman2016-CRISPRi	AMHR2_+_53818923.23-P1P2	GGACATCAAGGCAAGAATGC	NGG	chr12	53425161	-	AMHR2	0.11226300150156	0.546643018722534	1	0	2	52
Weissman2016-CRISPRi	AMHR2_+_53819106.23-P1P2	GATAGAGATCCCAAGACCAT	NGG	chr12	53425344	-	AMHR2	0.206845998764038	0.573020994663239	0	1	0	26
Weissman2016-CRISPRi	AMHR2_+_53819137.23-P1P2	GTGAGAGGTCATGGGAGTCC	NGG	chr12	53425375	-	AMHR2	0.178784996271133	0.523189008235931	1	0	3	46
Weissman2016-CRISPRi	AMHR2_+_53819383.23-P1P2	GAACCTCCAGGAGTGCCCAG	NGG	chr12	53425621	-	AMHR2	0.124398000538349	0.683462023735046	0	1	3	51
Weissman2016-CRISPRi	AMHR2_-_53818881.23-P1P2	GGGTTGAGACGCAAGCTCTC	NGG	chr12	53425075	+	AMHR2	0.58645099401474	0.493400007486343	1	0	0	3
Weissman2016-CRISPRi	AMHR2_-_53818886.23-P1P2	GAGACGCAAGCTCTCAGGAG	NGG	chr12	53425080	+	AMHR2	0.29093199968338	0.661539971828461	1	0	1	21
Weissman2016-CRISPRi	AMHR2_-_53818961.23-P1P2	GATGTCCAGGTGAGTCCATC	NGG	chr12	53425155	+	AMHR2	0.425011992454529	0.411375999450684	1	0	0	30
Weissman2016-CRISPRi	AMHR2_-_53818965.23-P1P2	GCCAGGTGAGTCCATCTGGA	NGG	chr12	53425159	+	AMHR2	0.220241993665695	0.611340999603272	0	1	2	28
Weissman2016-CRISPRi	AMHR2_-_53819112.23-P1P2	GCCAGGCACCCCTGACCCCA	NGG	chr12	53425306	+	AMHR2	0.0792147964239121	0.460249990224838	0	1	8	80
Weissman2016-CRISPRi	AMHR2_-_53819370.23-P1P2	GTCTCCCAGGTGCCCCAGGG	NGG	chr12	53425564	+	AMHR2	0.0860622003674507	0.55781102180481	0	1	4	95
Weissman2016-CRISPRi	AMH_+_2248626.23-P1P2	GAGGCTGTTTAATGAGCGGG	NGG	chr19	2248649	-	AMH	0.192500993609428	0.541574001312256	1	0	2	19
Weissman2016-CRISPRi	AMH_+_2248630.23-P1P2	GGGGGAGGCTGTTTAATGAG	NGG	chr19	2248653	-	AMH	0.165691003203392	0.5001659989357	1	0	0	39
Weissman2016-CRISPRi	AMH_+_2248651.23-P1P2	GACATCAGTGCACTCAGGGC	NGG	chr19	2248674	-	AMH	0.335803002119064	0.313138008117676	1	0	0	28
Weissman2016-CRISPRi	AMH_+_2248655.23-P1P2	GGCGGACATCAGTGCACTCA	NGG	chr19	2248678	-	AMH	0.396032005548477	0.562156021595001	0	1	0	6
Weissman2016-CRISPRi	AMH_+_2248684.23-P1P2	GCACACACACTGACACAGTA	NGG	chr19	2248707	-	AMH	0.0466337986290455	0.596544981002808	0	4	13	145
Weissman2016-CRISPRi	AMH_+_2248959.23-P1P2	GGAGGAGGGTCCCAAGTCAG	NGG	chr19	2248982	-	AMH	0.181698992848396	0.425116002559662	1	0	4	36
Weissman2016-CRISPRi	AMH_+_2249024.23-P1P2	GCCAAACTAGACAGCGCTGG	NGG	chr19	2249047	-	AMH	0.353282988071442	0.636213004589081	0	1	0	7
Weissman2016-CRISPRi	AMH_-_2248609.23-P1P2	GGCCTTTTCCCACTGAGAGA	NGG	chr19	2248588	+	AMH	0.0546852014958859	0.466805994510651	0	1	26	45
Weissman2016-CRISPRi	AMH_-_2248783.23-P1P2	GCCCGCCAGGAGACACCTGT	NGG	chr19	2248762	+	AMH	0.337435990571976	0.566437005996704	1	0	3	19
Weissman2016-CRISPRi	AMH_-_2248854.23-P1P2	GCCCACCAGCCAGCTAGGAG	NGG	chr19	2248833	+	AMH	0.162475004792213	0.558726012706757	0	1	3	46
Weissman2016-CRISPRi	AMICA1_+_118095338.23-P1P2	GGTTTAGGTGGAGCTGTGAC	NGG	chr11	118224645	-	AMICA1	0.340310990810394	0.458669990301132	1	0	1	30
Weissman2016-CRISPRi	AMICA1_+_118095350.23-P1P2	GAGTCACCCGTGGGTTTAGG	NGG	chr11	118224657	-	AMICA1	0.305958986282349	0.521540999412537	0	1	0	8
Weissman2016-CRISPRi	AMICA1_+_118095359.23-P1P2	GCAGCTTTTAAGTCACCCGT	NGG	chr11	118224666	-	AMICA1	0.286715000867844	0.60774302482605	0	1	0	12
Weissman2016-CRISPRi	AMICA1_+_118095515.23-P1P2	GGAACTCTTGATCTCTGCAG	NGG	chr11	118224822	-	AMICA1	0.13527700304985	0.641893982887268	0	1	1	35
Weissman2016-CRISPRi	AMICA1_+_118095582.23-P1P2	GAGAAGTGTGCCAGTCCTGA	NGG	chr11	118224889	-	AMICA1	0.263779014348984	0.568432986736298	0	1	1	27
Weissman2016-CRISPRi	AMICA1_-_118095366.23-P1P2	GCAGCTCCACCTAAACCCAC	NGG	chr11	118224629	+	AMICA1	0.246793001890183	0.656174004077911	0	1	0	20
Weissman2016-CRISPRi	AMICA1_-_118095594.23-P1P2	GTTCAACCAGCCTTCAGGAC	NGG	chr11	118224857	+	AMICA1	0.250876992940903	0.514608979225159	0	1	2	11
Weissman2016-CRISPRi	AMICA1_-_118095677.23-P1P2	GCAAGATGAAGAGCACCCAG	NGG	chr11	118224940	+	AMICA1	0.15192799270153	0.757412016391754	0	1	3	53
Weissman2016-CRISPRi	AMICA1_-_118095750.23-P1P2	GAGACTGCTGCGAGCACTCT	NGG	chr11	118225013	+	AMICA1	0.252353996038437	0.491537988185883	0	1	0	21
Weissman2016-CRISPRi	AMICA1_-_118095755.23-P1P2	GGCTGCGAGCACTCTAGGTT	NGG	chr11	118225018	+	AMICA1	0.5	0.519447028636932	0	1	0	0
Weissman2016-CRISPRi	AMIGO1_-_110051884.23-P1P2	GCTGCTGGGAGTCACAGGGA	NGG	chr1	109509240	+	AMIGO1	0.0627882033586502	0.581004977226257	0	1	10	99
Weissman2016-CRISPRi	AMIGO1_-_110051890.23-P1P2	GGGAGTCACAGGGATGGCAC	NGG	chr1	109509246	+	AMIGO1	0.166281998157501	0.512898027896881	1	0	4	45
Weissman2016-CRISPRi	AMIGO1_-_110051950.23-P1P2	GAGCTGAGGGAAGGTCAACA	NGG	chr1	109509306	+	AMIGO1	0.180843994021416	0.587316989898682	1	0	4	46
Weissman2016-CRISPRi	AMIGO1_-_110052094.23-P1P2	GCGGTCTGGGAGCTCCGTCG	NGG	chr1	109509450	+	AMIGO1	0.423768997192383	0.703962028026581	0	1	1	7
Weissman2016-CRISPRi	AMIGO1_-_110052253.23-P1P2	GCGCCGGAGCCCACCGACCG	NGG	chr1	109509609	+	AMIGO1	0.277240991592407	0.471354007720947	0	1	5	34
Weissman2016-CRISPRi	AMIGO1_-_110052290.23-P1P2	GCCGCAGGCCTGGCGCGGAT	NGG	chr1	109509646	+	AMIGO1	0.317566990852356	0.430029004812241	0	1	0	26
Weissman2016-CRISPRi	AMIGO1_-_110052295.23-P1P2	GGGCCTGGCGCGGATCGGTG	NGG	chr1	109509651	+	AMIGO1	0.37075799703598	0.514388978481293	0	1	0	9
Weissman2016-CRISPRi	AMIGO1_-_110052323.23-P1P2	GGGAGGCGCAGCGATCCCAG	NGG	chr1	109509679	+	AMIGO1	0.201196998357773	0.680013000965118	0	1	2	28
Weissman2016-CRISPRi	AMIGO1_-_110052326.23-P1P2	GGGCGCAGCGATCCCAGCGG	NGG	chr1	109509682	+	AMIGO1	0.463330000638962	0.563454985618591	0	1	0	7
Weissman2016-CRISPRi	AMIGO1_-_110052340.23-P1P2	GAGCGGAGGGAGCGGCGTGG	NGG	chr1	109509696	+	AMIGO1	0.114877998828888	0.508589029312134	0	1	2	71
Weissman2016-CRISPRi	AMIGO2_+_47473267.23-P1P2	GACTGCGTAGGCAGCCTCCC	NGG	chr12	47079506	-	AMIGO2	0.418951988220215	0.507036983966827	0	1	0	8
Weissman2016-CRISPRi	AMIGO2_+_47473279.23-P1P2	GCCTTCGGAAGGCACTGCGT	NGG	chr12	47079518	-	AMIGO2	0.346188008785248	0.623830020427704	0	1	0	11
Weissman2016-CRISPRi	AMIGO2_+_47473290.23-P1P2	GGGACGCGCAGACCTTCGGA	NGG	chr12	47079529	-	AMIGO2	0.424133986234665	0.672183990478516	0	1	0	9
Weissman2016-CRISPRi	AMIGO2_+_47473294.23-P1P2	GAGACGGACGCGCAGACCTT	NGG	chr12	47079533	-	AMIGO2	0.428732007741928	0.485938012599945	0	1	1	8
Weissman2016-CRISPRi	AMIGO2_+_47473318.23-P1P2	GGGTGCAAGAGTGACAGACA	NGG	chr12	47079557	-	AMIGO2	0.101681001484394	0.682765007019043	0	1	3	89
Weissman2016-CRISPRi	AMIGO2_+_47473349.23-P1P2	GCGCCGGGAGCCGGAGGGAA	NGG	chr12	47079588	-	AMIGO2	0.147833004593849	0.441897004842758	0	1	1	45
Weissman2016-CRISPRi	AMIGO2_+_47473354.23-P1P2	GCCGCCCGCCGGGAGCCGGA	NGG	chr12	47079593	-	AMIGO2	0.13340400159359	0.509645998477936	1	0	1	41
Weissman2016-CRISPRi	AMIGO2_+_47473698.23-P1P2	GCAGGAGGCAGGACGCGCAG	NGG	chr12	47079937	-	AMIGO2	0.0727368965744972	0.586201012134552	1	0	3	86
Weissman2016-CRISPRi	AMIGO2_-_47473275.23-P1P2	GAGCCTCGTGGGCTCCGGGG	NGG	chr12	47079470	+	AMIGO2	0.121022999286652	0.397518992424011	1	0	0	38
Weissman2016-CRISPRi	AMIGO2_-_47473651.23-P1P2	GCGGGAGGCTGCAGGACCCG	NGG	chr12	47079846	+	AMIGO2	0.129769995808601	0.550984025001526	0	1	2	66
Weissman2016-CRISPRi	AMIGO3_+_49757040.23-P2	GACCTGGGAACCGGAGAGTA	NGG	chr3	49719629	-	AMIGO3	0.244246006011963	0.457300990819931	0	1	0	26
Weissman2016-CRISPRi	AMIGO3_+_49757093.23-P2	GGAGGGCTAGCGAAGCCGAA	NGG	chr3	49719682	-	AMIGO3	0.319162994623184	0.649065017700195	0	1	0	9
Weissman2016-CRISPRi	AMIGO3_+_49760960.23-P1	GAGGGATGGCCAGCGACTAG	NGG	chr3	49723549	-	AMIGO3	0.340014010667801	0.599716007709503	0	1	1	14
Weissman2016-CRISPRi	AMIGO3_+_49760974.23-P1	GGATCTGGCGGGACTAGGGA	NGG	chr3	49723563	-	AMIGO3	0.157566994428635	0.517458975315094	1	0	0	26
Weissman2016-CRISPRi	AMIGO3_+_49761304.23-P1	GATCCGGCGTCAGGGCGACC	NGG	chr3	49723893	-	AMIGO3	0.867256999015808	0.501977026462555	1	0	0	1
Weissman2016-CRISPRi	AMIGO3_+_49761312.23-P1	GGGCCCTGGATCCGGCGTCA	NGG	chr3	49723901	-	AMIGO3	0.368696987628937	0.54604697227478	0	1	0	12
Weissman2016-CRISPRi	AMIGO3_+_49761355.23-P1	GGGGCCAGCAGCCGTCTACC	NGG	chr3	49723944	-	AMIGO3	0.668572008609772	0.580309987068176	1	0	2	11
Weissman2016-CRISPRi	AMIGO3_-_49756649.23-P2	GCAGGGCGCGCAGCTGGAAG	NGG	chr3	49719194	+	AMIGO3	0.0852466970682144	0.386754006147385	1	0	1	51
Weissman2016-CRISPRi	AMIGO3_-_49756728.23-P2	GGCAGTAGCGGCAGGTAACT	NGG	chr3	49719273	+	AMIGO3	0.420612007379532	0.438921004533768	0	1	0	7
Weissman2016-CRISPRi	AMIGO3_-_49756732.23-P2	GTAGCGGCAGGTAACTCGGC	NGG	chr3	49719277	+	AMIGO3	0.520673990249634	0.512291014194489	1	0	0	2
Weissman2016-CRISPRi	AMIGO3_-_49756899.23-P2	GAGCAGCACCAACCAGGTCA	NGG	chr3	49719444	+	AMIGO3	0.140504002571106	0.561158001422882	0	1	4	43
Weissman2016-CRISPRi	AMIGO3_-_49756914.23-P2	GGTCATGGCGGCGACCACCA	NGG	chr3	49719459	+	AMIGO3	0.429179012775421	0.645331025123596	1	0	1	11
Weissman2016-CRISPRi	AMIGO3_-_49757052.23-P2	GGCCGACGGCCCCTACTCTC	NGG	chr3	49719597	+	AMIGO3	0.377220988273621	0.523141980171204	0	1	1	5
Weissman2016-CRISPRi	AMIGO3_-_49757068.23-P2	GCTCCGGTTCCCAGGTTGTG	NGG	chr3	49719613	+	AMIGO3	0.218288004398346	0.610453009605408	0	1	0	22
Weissman2016-CRISPRi	AMIGO3_-_49757076.23-P2	GCCCAGGTTGTGAGGCGGTG	NGG	chr3	49719621	+	AMIGO3	0.142290994524956	0.631085991859436	0	1	3	31
Weissman2016-CRISPRi	AMIGO3_-_49760950.23-P1	GGGGCTCAGTCAGAAGGTAC	NGG	chr3	49723495	+	AMIGO3	0.183275997638702	0.51323401927948	0	1	1	43
Weissman2016-CRISPRi	AMIGO3_-_49761331.23-P1	GCGCCCTGACGCCGGATCCA	NGG	chr3	49723876	+	AMIGO3	0.492478996515274	0.494947999715805	0	1	0	2
Weissman2016-CRISPRi	AMIGO3_-_49761359.23-P1	GCAACACAGAACGCGACACC	NGG	chr3	49723904	+	AMIGO3	0.421981006860733	0.574527025222778	0	1	0	4
Weissman2016-CRISPRi	AMIGO3_-_49761366.23-P1	GGAACGCGACACCGGGTAGA	NGG	chr3	49723911	+	AMIGO3	0.464314013719559	0.560684978961945	0	1	0	3
Weissman2016-CRISPRi	AMIGO3_-_49761396.23-P1	GCCCGAACTCAGGCCGGACC	NGG	chr3	49723941	+	AMIGO3	0.384483993053436	0.438905000686646	0	1	1	6
Weissman2016-CRISPRi	AMMECR1L_+_128643039.23-P1P2	GCGCTCGCTGTAAAGTTTGG	NGG	chr2	127885487	-	AMMECR1L	0.187126994132996	0.555141985416412	0	1	2	8
Weissman2016-CRISPRi	AMMECR1L_+_128643042.23-P1P2	GGCTCGCTCGCTGTAAAGTT	NGG	chr2	127885490	-	AMMECR1L	0.713571012020111	0.403245002031326	1	2	0	1
Weissman2016-CRISPRi	AMMECR1L_+_128643208.23-P1P2	GAGCGGGGGGGAGGAGTCCC	NGG	chr2	127885656	-	AMMECR1L	0.0980023965239525	0.377032995223999	0	1	3	42
Weissman2016-CRISPRi	AMMECR1L_+_128643225.23-P1P2	GGGCGAGGGTCCGGGGGCAG	NGG	chr2	127885673	-	AMMECR1L	0.0386673994362354	0.303193002939224	1	0	10	150
Weissman2016-CRISPRi	AMMECR1L_+_128643479.23-P1P2	GCCGCAGGCCAGCTTCTCTC	NGG	Sequence not found	Sequence not found	Sequence not found	AMMECR1L	0.107960000634193	0	0	3	4	41
Weissman2016-CRISPRi	AMMECR1L_-_128643091.23-P1P2	GCCTGGAGGGAGTGCAGACA	NGG	Sequence not found	Sequence not found	Sequence not found	AMMECR1L	0.0877028033137322	0	0	3	5	69
Weissman2016-CRISPRi	AMMECR1L_-_128643102.23-P1P2	GTGCAGACAAGGACCAGGAG	NGG	chr2	127885506	+	AMMECR1L	0.0875243991613388	0	3	0	5	73
Weissman2016-CRISPRi	AMMECR1L_-_128643505.23-P1P2	GGAGAAGCTGGCCTGCGGGC	NGG	Sequence not found	Sequence not found	Sequence not found	AMMECR1L	0.078916996717453	0	0	3	3	71
Weissman2016-CRISPRi	AMMECR1L_-_128643528.23-P1P2	GCGGACGCGCTGCGCGGACG	NGG	chr2	127885932	+	AMMECR1L	0.360152989625931	0.324360996484757	0	1	2	10
Weissman2016-CRISPRi	AMMECR1L_-_128643556.23-P1P2	GGAAGGAGGCCGGCGGGCGG	NGG	chr2	127885960	+	AMMECR1L	0.0717741996049881	0.272619992494583	0	2	10	117
Weissman2016-CRISPRi	AMMECR1_+_109560923.23-P1P2	GCCGGGCTCCCGGAAGATGG	NGG	chrX	110317717	-	AMMECR1	0.303842008113861	0.600364029407501	1	0	2	25
Weissman2016-CRISPRi	AMMECR1_+_109561105.23-P1P2	GGTCTAACCGGAGGAGGTAG	NGG	chrX	110317899	-	AMMECR1	0.323572009801865	0.464049994945526	1	0	0	17
Weissman2016-CRISPRi	AMMECR1_+_109561114.23-P1P2	GGGCTGGGAGGTCTAACCGG	NGG	chrX	110317908	-	AMMECR1	0.403304010629654	0.669494986534119	1	0	0	16
Weissman2016-CRISPRi	AMMECR1_+_109561312.23-P1P2	GGGTCGGAAACGCTGCGTGG	NGG	chrX	110318106	-	AMMECR1	0.66729199886322	0.636178970336914	1	0	0	5
Weissman2016-CRISPRi	AMMECR1_+_109561332.23-P1P2	GGCCAGCTCGCCTCACTTAT	NGG	chrX	110318126	-	AMMECR1	0.398283988237381	0.291157990694046	0	1	0	8
Weissman2016-CRISPRi	AMMECR1_-_109560830.23-P1P2	GGAGGGCACGGTACTCACTA	NGG	chrX	110317580	+	AMMECR1	0.556077003479004	0.592212975025177	1	0	0	9
Weissman2016-CRISPRi	AMMECR1_-_109560958.23-P1P2	GGAGCCCGGCGATGAGGACG	NGG	chrX	110317708	+	AMMECR1	0.195369005203247	0.552372992038727	1	0	2	27
Weissman2016-CRISPRi	AMMECR1_-_109560973.23-P1P2	GGACGAGGCGGCGGACGATG	NGG	chrX	110317723	+	AMMECR1	0.193256005644798	0.614804983139038	1	0	1	39
Weissman2016-CRISPRi	AMMECR1_-_109561015.23-P1P2	GGCGGCCGGGGTAGAAAGTA	NGG	chrX	110317765	+	AMMECR1	0.547765016555786	0.496881991624832	1	0	0	6
Weissman2016-CRISPRi	AMMECR1_-_109561250.23-P1P2	GCGCCACCCGAGCCAGAGGG	NGG	chrX	110318000	+	AMMECR1	0.26264500617981	0.617654025554657	0	1	5	26
Weissman2016-CRISPRi	AMN1_+_31881457.23-P1P2	GGGTTAAGACCACGGATCCC	NGG	Sequence not found	Sequence not found	Sequence not found	AMN1			0	0	0	0
Weissman2016-CRISPRi	AMN1_+_31881924.23-P1P2	GAGCGATGCCTCGCCCACGG	NGG	chr12	31729012	-	AMN1	0.345198005437851	0.571475028991699	0	1	0	8
Weissman2016-CRISPRi	AMN1_+_31881927.23-P1P2	GTGCAGCGATGCCTCGCCCA	NGG	chr12	31729015	-	AMN1	0.357576012611389	0.504216015338898	0	1	1	24
Weissman2016-CRISPRi	AMN1_+_31881959.23-P1P2	GGGCCCTGGGACCGCGGAAG	NGG	chr12	31729047	-	AMN1	0.18138000369072	0.38154000043869	0	1	2	30
Weissman2016-CRISPRi	AMN1_-_31881660.23-P1P2	GGAGCTGTCAAGGCTGACGG	NGG	chr12	31728704	+	AMN1	0.293953001499176	0.652520000934601	0	1	0	27
Weissman2016-CRISPRi	AMN1_-_31881696.23-P1P2	GGCGCAGCGGAGTGTTGGAG	NGG	chr12	31728740	+	AMN1	0.315346002578735	0.523492991924286	0	1	0	13
Weissman2016-CRISPRi	AMN1_-_31881765.23-P1P2	GACGACAGATCAGGAACCCA	NGG	chr12	31728809	+	AMN1	0.246304005384445	0.595553994178772	0	1	0	13
Weissman2016-CRISPRi	AMN1_-_31881795.23-P1P2	GACACGCGGGGCCTCTTCAG	NGG	chr12	31728839	+	AMN1	0.435306996107101	0.54255998134613	0	1	0	5
Weissman2016-CRISPRi	AMN1_-_31881912.23-P1P2	GAGGGTAGACTCACAGATCC	NGG	chr12	31728956	+	AMN1	0.307395994663239	0.496098011732101	0	1	0	18
Weissman2016-CRISPRi	AMN1_-_31881933.23-P1P2	GGAGCTGACTGACCCGCCGT	NGG	chr12	31728977	+	AMN1	0.553106009960175	0.598729014396668	1	0	0	7
Weissman2016-CRISPRi	AMN_+_103389015.23-P1	GCAGGACGCCCATCTCGCCT	NGG	chr14	102922700	-	AMN	0.499361008405685	0.580671012401581	0	1	1	7
Weissman2016-CRISPRi	AMN_+_103389039.23-P1	GCTGCAGCCACAGCAGGACC	NGG	chr14	102922724	-	AMN	0.0664730966091156	0.52189701795578	1	0	20	135
Weissman2016-CRISPRi	AMN_+_103389216.23-P1	GCGCACTCGCCAGACGAGGG	NGG	chr14	102922901	-	AMN	0.504208028316498	0.605718970298767	1	0	0	4
Weissman2016-CRISPRi	AMN_+_103389456.23-P1	GCTGGTGTGAAGGCGGAGGA	NGG	chr14	102923141	-	AMN	0.0554418005049229	0.481554001569748	0	1	7	91
Weissman2016-CRISPRi	AMN_+_103389460.23-P1	GCGGCCTGGTGTGAAGGCGG	NGG	chr14	102923145	-	AMN	0.208355993032455	0.513536989688873	0	1	0	23
Weissman2016-CRISPRi	AMN_+_103395231.23-P2	GCGCGGAAGGAGGCACTAGG	NGG	chr14	102928916	-	AMN	0.316036999225617	0.648169994354248	0	1	0	14
Weissman2016-CRISPRi	AMN_+_103395248.23-P2	GGCCAGGGCCGAGCCCCACG	NGG	chr14	102928933	-	AMN	0.17485100030899	0.565782010555267	0	2	2	32
Weissman2016-CRISPRi	AMN_+_103395370.23-P2	GCAACGTGTGCAGACCAGGA	NGG	chr14	102929055	-	AMN	0.246034994721413	0.662123024463654	0	1	2	36
Weissman2016-CRISPRi	AMN_+_103395419.23-P2	GCCCCACCGGAGCCAGCCCG	NGG	chr14	102929104	-	AMN	0.125806003808975	0.56623500585556	0	1	1	48
Weissman2016-CRISPRi	AMN_-_103389004.23-P1	GTGGGGCAAAGTCTCCTGGT	NGG	chr14	102922645	+	AMN	0.262356996536255	0.447768002748489	1	0	4	24
Weissman2016-CRISPRi	AMN_-_103389029.23-P1	GCAAGGAGCCGAGGCGAGAT	NGG	chr14	102922670	+	AMN	0.300085008144379	0.491340011358261	1	0	0	20
Weissman2016-CRISPRi	AMN_-_103389054.23-P1	GCCTGGGCCGGGTCCTGCTG	NGG	chr14	102922695	+	AMN	0.0697953030467033	0.480080008506775	0	1	4	89
Weissman2016-CRISPRi	AMN_-_103389087.23-P1	GCGGTGAGCCGGGACCACAC	NGG	chr14	102922728	+	AMN	0.110017001628876	0.719269990921021	1	0	12	226
Weissman2016-CRISPRi	AMN_-_103389446.23-P1	GTCAGCTTCCCGGTCCCCAA	NGG	chr14	102923087	+	AMN	0.245092004537582	0.54612398147583	0	1	0	39
Weissman2016-CRISPRi	AMN_-_103394997.23-P2	GGCGGAAGTGTCCCGAAGCG	NGG	chr14	102928638	+	AMN	0.93087100982666	0.583806991577148	1	0	0	2
Weissman2016-CRISPRi	AMN_-_103395024.23-P2	GGAGGTCGTGCTCAGACGCG	NGG	Sequence not found	Sequence not found	Sequence not found	AMN			0	0	0	0
Weissman2016-CRISPRi	AMN_-_103395034.23-P2	GTCAGACGCGTGGCGTGGCG	NGG	Sequence not found	Sequence not found	Sequence not found	AMN			0	0	0	0
Weissman2016-CRISPRi	AMN_-_103395326.23-P2	GGGGCCGGGTGAGCACTGAG	NGG	chr14	102928967	+	AMN	0.110304996371269	0.626599013805389	0	1	3	64
Weissman2016-CRISPRi	AMN_-_103395407.23-P2	GACGTTGGGTCTGAGCACTC	NGG	chr14	102929048	+	AMN	0.310483008623123	0.613834977149963	0	1	0	13
Weissman2016-CRISPRi	AMN_-_103395439.23-P2	GTCCTCGGGCTGGCTCCGGT	NGG	chr14	102929080	+	AMN	0.370709002017975	0.419261991977692	0	1	1	6
Weissman2016-CRISPRi	AMOTL1_+_94501734.23-P1P2	GCTCCCGGCACCTCGAGTGG	NGG	chr11	94768590	-	AMOTL1	0.301845014095306	0.595091998577118	0	1	0	10
Weissman2016-CRISPRi	AMOTL1_+_94501936.23-P1P2	GGTCAACGTGGGTCGCGGGG	NGG	chr11	94768792	-	AMOTL1	0.374776005744934	0.634036004543304	0	1	1	3
Weissman2016-CRISPRi	AMOTL1_+_94501983.23-P1P2	GTCGGGCGCGCAGCACCCCG	NGG	chr11	94768839	-	AMOTL1	0.521090984344482	0.530239999294281	1	0	0	8
Weissman2016-CRISPRi	AMOTL1_+_94502016.23-P1P2	GTGGCTGCGCCCCTCAGGAA	NGG	chr11	94768872	-	AMOTL1	0.143402993679047	0.528470993041992	0	1	1	29
Weissman2016-CRISPRi	AMOTL1_-_94501540.23-P1P2	GGGAGCGCGCGAGAAGCTCT	NGG	Sequence not found	Sequence not found	Sequence not found	AMOTL1			0	0	0	0
Weissman2016-CRISPRi	AMOTL1_-_94501560.23-P1P2	GGGACCCAGCAGCGGTTGTC	NGG	chr11	94768372	+	AMOTL1	0.285863012075424	0.418112993240357	0	1	1	24
Weissman2016-CRISPRi	AMOTL1_-_94501594.23-P1P2	GGGTGAAGCCCTGTGTGAAT	NGG	chr11	94768406	+	AMOTL1	0.203050002455711	0.465696007013321	0	1	0	33
Weissman2016-CRISPRi	AMOTL1_-_94501686.23-P1P2	GCATGATCGCCTCATGTGGA	NGG	chr11	94768498	+	AMOTL1	0.343127995729446	0.602989971637726	0	1	0	12
Weissman2016-CRISPRi	AMOTL1_-_94501700.23-P1P2	GGTGGAGGGCAAAGTTGCGC	NGG	chr11	94768512	+	AMOTL1	0.279500991106033	0.514975011348724	0	1	1	17
Weissman2016-CRISPRi	AMOTL1_-_94502057.23-P1P2	GCATATGGCCAGACACTCCG	NGG	chr11	94768869	+	AMOTL1	0.381646007299423	0.639205992221832	0	1	0	12
Weissman2016-CRISPRi	AMOTL2_+_134093070.23-P1P2	GTCCGGGAGTCGGAGCCTCG	NGG	chr3	134374250	-	AMOTL2	0.234549000859261	0.671002984046936	0	1	0	12
Weissman2016-CRISPRi	AMOTL2_+_134093218.23-P1P2	GTGGGCCGAGCCGGAGGTTG	NGG	chr3	134374398	-	AMOTL2	0.159676998853683	0.436302006244659	0	1	2	29
Weissman2016-CRISPRi	AMOTL2_+_134093271.23-P1P2	GAGCCAGAGCGTCGGCGCCA	NGG	chr3	134374451	-	AMOTL2	0.333065986633301	0.478792011737824	0	1	0	16
Weissman2016-CRISPRi	AMOTL2_+_134093279.23-P1P2	GGCGCGAACAGCCAGAGCGT	NGG	chr3	134374459	-	AMOTL2	0.94250500202179	0.554147005081177	1	0	0	1
Weissman2016-CRISPRi	AMOTL2_-_134092841.23-P1P2	GCTGCAACTTGAGCTCCAAG	NGG	chr3	134373977	+	AMOTL2	0.198292002081871	0.674283981323242	0	1	2	24
Weissman2016-CRISPRi	AMOTL2_-_134092903.23-P1P2	GCCTGCAACCCGAAACACTG	NGG	chr3	134374039	+	AMOTL2	0.303294003009796	0.692000985145569	0	1	0	14
Weissman2016-CRISPRi	AMOTL2_-_134093043.23-P1P2	GCACTGCGGCTGCCTCGAAA	NGG	chr3	134374179	+	AMOTL2	0.439473003149033	0.479247987270355	1	0	1	13
Weissman2016-CRISPRi	AMOTL2_-_134093230.23-P1P2	GAGTCAGACACCACAACCTC	NGG	chr3	134374366	+	AMOTL2	0.272224009037018	0.489993005990982	0	1	1	40
Weissman2016-CRISPRi	AMOTL2_-_134093276.23-P1P2	GGAAGATGTGTTCTCGGCCG	NGG	chr3	134374412	+	AMOTL2	0.233915999531746	0.450143992900848	0	1	1	11
Weissman2016-CRISPRi	AMOTL2_-_134093290.23-P1P2	GGGCCGTGGCGCCGACGCTC	NGG	chr3	134374426	+	AMOTL2	0.331983000040054	0.362580001354218	0	1	1	11
Weissman2016-CRISPRi	AMOT_+_112083641.23-P1P2	GTACTTTTCGCGGGGAACTG	NGG	chrX	112840435	-	AMOT	0.364349991083145	0.591769993305206	0	1	0	11
Weissman2016-CRISPRi	AMOT_-_112083701.23-P1P2	GCCTGAAGGCAAAGAAGACA	NGG	chrX	112840451	+	AMOT	0.0894095972180367	0.572158992290497	0	2	6	87
Weissman2016-CRISPRi	AMOT_-_112083847.23-P1P2	GAGCGGACAGGCAGGATACC	NGG	chrX	112840597	+	AMOT	0.402319997549057	0.51936799287796	0	1	0	14
Weissman2016-CRISPRi	AMOT_-_112083893.23-P1P2	GCGGAGGCGAGACTGACTGG	NGG	chrX	112840643	+	AMOT	0.300736010074616	0.724070012569428	0	1	0	15
Weissman2016-CRISPRi	AMOT_-_112083936.23-P1P2	GCGGAGAGAACTAAGAGAAG	NGG	chrX	112840686	+	AMOT	0.107454001903534	0.593581020832062	1	0	2	51
Weissman2016-CRISPRi	AMOT_-_112084018.23-P1P2	GAAAGCTCCTCGGAAGGAAG	NGG	chrX	112840768	+	AMOT	0.206825003027916	0.556190013885498	1	0	5	24
Weissman2016-CRISPRi	AMOT_-_112084032.23-P1P2	GGGAAGGGGCGTGACTGCCA	NGG	chrX	112840782	+	AMOT	0.148363992571831	0.565415978431702	0	1	3	36
Weissman2016-CRISPRi	AMOT_-_112084042.23-P1P2	GTGACTGCCAAGGCAGCTCC	NGG	chrX	112840792	+	AMOT	0.12168200314045	0.325691998004913	1	0	7	48
Weissman2016-CRISPRi	AMOT_-_112084054.23-P1P2	GCAGCTCCTGGGCAAAGGAT	NGG	chrX	112840804	+	AMOT	0.184807002544403	0.482401013374329	1	2	8	63
Weissman2016-CRISPRi	AMOT_-_112084078.23-P1P2	GGTAGGGGAGGGGGACGAAC	NGG	chrX	112840828	+	AMOT	0.112979002296925	0.417071014642715	1	0	0	100
Weissman2016-CRISPRi	AMPD1_+_115237722.23-P1P2	GATGACTCTAGCTATGGTAT	NGG	chr1	114695123	-	AMPD1	0.201543003320694	0.504855990409851	0	1	3	19
Weissman2016-CRISPRi	AMPD1_+_115237728.23-P1P2	GTACATAATGACTCTAGCTA	NGG	chr1	114695129	-	AMPD1	0.439826995134354	0.540050983428955	0	1	1	8
Weissman2016-CRISPRi	AMPD1_+_115237754.23-P1P2	GTGCTGCCATAGCTCTGAGA	NGG	chr1	114695155	-	AMPD1	0.19760200381279	0.665266990661621	1	0	3	35
Weissman2016-CRISPRi	AMPD1_+_115238049.23-P1P2	GGGTAGGTGTACAAAGTGTT	NGG	chr1	114695450	-	AMPD1	0.265920013189316	0.456232994794846	0	1	1	9
Weissman2016-CRISPRi	AMPD1_+_115238069.23-P1P2	GTGCCTCTGTTCAAACTCCC	NGG	chr1	114695470	-	AMPD1	0.194450005888939	0.569925010204315	0	1	2	27
Weissman2016-CRISPRi	AMPD1_-_115237692.23-P1P2	GAACCATCAGAATACACACA	NGG	chr1	114695049	+	AMPD1	0.155638992786407	0.651225984096527	1	0	4	53
Weissman2016-CRISPRi	AMPD1_-_115237991.23-P1P2	GTGAATGATCAAAGCTGATA	NGG	chr1	114695348	+	AMPD1	0.239630997180939	0.386669009923935	0	1	1	28
Weissman2016-CRISPRi	AMPD1_-_115238001.23-P1P2	GAAGCTGATATGGTAGCTAA	NGG	chr1	114695358	+	AMPD1	0.138375997543335	0.531136989593506	0	1	1	29
Weissman2016-CRISPRi	AMPD1_-_115238088.23-P1P2	GTACCTGGGAGTTTGAACAG	NGG	chr1	114695445	+	AMPD1	0.165857002139092	0.777559995651245	0	1	2	25
Weissman2016-CRISPRi	AMPD1_-_115238116.23-P1P2	GTGCTGAAATCCTTGATTCT	NGG	chr1	114695473	+	AMPD1	0.175234004855156	0.21152900159359	0	1	3	39
Weissman2016-CRISPRi	AMPD2_+_110162483.23-P1	GGACCCCACCAAAATCTCGC	NGG	chr1	109619883	-	AMPD2	0.398409992456436	0.612317979335785	0	1	0	9
Weissman2016-CRISPRi	AMPD2_+_110162524.23-P1	GACTCCCGCGGCCGGACTGT	NGG	chr1	109619924	-	AMPD2	0.585228025913239	0.349848985671997	1	0	0	7
Weissman2016-CRISPRi	AMPD2_+_110162690.23-P1	GGGTGGACTCCCGCAGACCT	NGG	chr1	109620090	-	AMPD2	0.196321994066238	0.582333028316498	0	1	1	19
Weissman2016-CRISPRi	AMPD2_+_110162741.23-P1	GCACTGAGATGGGGAAAGTA	NGG	chr1	109620141	-	AMPD2	0.107726998627186	0.500577986240387	1	0	6	79
Weissman2016-CRISPRi	AMPD2_+_110162750.23-P1	GCTGCCCTGGCACTGAGATG	NGG	chr1	109620150	-	AMPD2	0.109342999756336	0.543012976646423	0	1	4	84
Weissman2016-CRISPRi	AMPD2_+_110163745.23-P2	GGTCTGAGCGGCACCGGCTG	NGG	chr1	109621145	-	AMPD2	0.239747002720833	0.358350992202759	0	1	0	20
Weissman2016-CRISPRi	AMPD2_+_110163751.23-P2	GGGGGGAGTCTGAGCGGCAC	NGG	chr1	109621151	-	AMPD2	0.286296010017395	0.486333012580872	0	1	1	26
Weissman2016-CRISPRi	AMPD2_+_110163780.23-P2	GGCCATGGCTGGGACCACGG	NGG	chr1	109621180	-	AMPD2	0.141234993934631	0.734013020992279	0	1	4	53
Weissman2016-CRISPRi	AMPD2_+_110163790.23-P2	GTGGATAGGATGCCATGGCT	NGG	chr1	109621190	-	AMPD2	0.17977300286293	0.578401029109955	0	1	2	23
Weissman2016-CRISPRi	AMPD2_+_110163795.23-P2	GCCAGATGGATAGGATGCCA	NGG	chr1	109621195	-	AMPD2	0.161295995116234	0.608017981052399	1	0	2	35
Weissman2016-CRISPRi	AMPD2_+_110163804.23-P2	GTTGCCAGAGCCAGATGGAT	NGG	chr1	109621204	-	AMPD2	0.196707993745804	0.520186007022858	0	1	2	38
Weissman2016-CRISPRi	AMPD2_+_110163936.23-P2	GCAGCACCTTGGGCGAGAGG	NGG	chr1	109621336	-	AMPD2	0.198133006691933	0.55842798948288	0	1	1	44
Weissman2016-CRISPRi	AMPD2_+_110164249.23-P2	GGCACAGGCGCCAGTCAGAG	NGG	chr1	109621649	-	AMPD2	0.205254003405571	0.65087902545929	1	0	3	25
Weissman2016-CRISPRi	AMPD2_-_110162501.23-P1	GGAGCCGGCGAGATTTTGGT	NGG	chr1	109619857	+	AMPD2	0.826474010944367	0.511444985866547	1	0	0	2
Weissman2016-CRISPRi	AMPD2_-_110162535.23-P1	GGCGTGACTCCCCCACAGTC	NGG	chr1	109619891	+	AMPD2	0.274841994047165	0.528337001800537	0	1	1	17
Weissman2016-CRISPRi	AMPD2_-_110162863.23-P1	GTGCTGTACAGACTTCTCGT	NGG	chr1	109620219	+	AMPD2	0.557299017906189	0.612968027591705	0	1	0	2
Weissman2016-CRISPRi	AMPD2_-_110162976.23-P1	GGCCAGAGTGACAAGAGGGT	NGG	chr1	109620332	+	AMPD2	0.134120002388954	0.62431800365448	1	0	3	63
Weissman2016-CRISPRi	AMPD2_-_110163004.23-P1	GAGCACAGCAGCAGGACCTA	NGG	chr1	109620360	+	AMPD2	0.142783999443054	0.541550993919373	0	1	5	73
Weissman2016-CRISPRi	AMPD2_-_110163800.23-P2	GGCCGCCGTGGTCCCAGCCA	NGG	chr1	109621156	+	AMPD2	0.206237003207207	0.505144000053406	0	1	0	30
Weissman2016-CRISPRi	AMPD2_-_110164125.23-P2	GGTCCTCTGTCACAAGGAGT	NGG	chr1	109621481	+	AMPD2	0.0889094993472099	0.586166977882385	0	1	4	90
Weissman2016-CRISPRi	AMPD3_+_10476847.23-P1P2	GTGATTAAAATGGCATCACA	NGG	chr11	10455322	-	AMPD3	0.163164004683495	0.650493025779724	0	1	1	61
Weissman2016-CRISPRi	AMPD3_+_10476857.23-P1P2	GCAAGCAGGGTTGATTAAAA	NGG	chr11	10455332	-	AMPD3	0.167523995041847	0.317039996385574	0	1	0	32
Weissman2016-CRISPRi	AMPD3_+_10477184.23-P1P2	GACAGAGGCGGACAGAGGAC	NGG	chr11	10455659	-	AMPD3	0.074271596968174	0.431607007980347	0	1	4	113
Weissman2016-CRISPRi	AMPD3_+_10477199.23-P1P2	GAGGAACTGCCTCAGCACAG	NGG	chr11	10455674	-	AMPD3	0.0410634987056255	0.69489198923111	0	1	10	171
Weissman2016-CRISPRi	AMPD3_+_10477352.23-P1P2	GCCTAAAGCAGCCCTCCCAA	NGG	chr11	10455827	-	AMPD3	0.190952003002167	0.595479011535645	0	1	4	19
Weissman2016-CRISPRi	AMPD3_+_10477595.23-P1P2	GTCACAAGAGGAAACTAAAG	NGG	chr11	10456070	-	AMPD3	0.154054999351501	0.655906021595001	0	1	1	50
Weissman2016-CRISPRi	AMPD3_-_10476823.23-P1P2	GGCCTTCCCACTCTCCTAAA	NGG	chr11	10455254	+	AMPD3	0.187451004981995	0.470003992319107	0	1	2	25
Weissman2016-CRISPRi	AMPD3_-_10476980.23-P1P2	GCGGAGCTGGAGGCCCACGT	NGG	chr11	10455411	+	AMPD3	0.198480993509293	0.685302972793579	0	1	3	29
Weissman2016-CRISPRi	AMPD3_-_10477005.23-P1P2	GAGTGAGCGGCTGTAAGCAG	NGG	chr11	10455436	+	AMPD3	0.389928013086319	0.554777026176453	0	1	0	15
Weissman2016-CRISPRi	AMPD3_-_10478028.23-P1P2	GTATAACGAGGGGATTTCAG	NGG	chr11	10456459	+	AMPD3	0.524353981018066	0.644132018089294	1	0	1	9
Weissman2016-CRISPRi	AMPH_+_38670615.23-P1P2	GCGCCGGATATGTCCAGCTC	NGG	chr7	38631037	-	AMPH	0.330480009317398	0.56370997428894	0	1	0	12
Weissman2016-CRISPRi	AMPH_+_38670646.23-P1P2	GGCCGGGGACCCGCAGACCC	NGG	chr7	38631068	-	AMPH	0.162215992808342	0.428759008646011	0	1	4	39
Weissman2016-CRISPRi	AMPH_+_38670931.23-P1P2	GCCATGGCCGACATCAAGAC	NGG	chr7	38631353	-	AMPH	0.312191992998123	0.520747005939484	1	0	3	9
Weissman2016-CRISPRi	AMPH_-_38670608.23-P1P2	GCCAGGAGAGCGGCAACCCG	NGG	chr7	38630986	+	AMPH	0.151130005717278	0.521049022674561	1	0	1	32
Weissman2016-CRISPRi	AMPH_-_38670634.23-P1P2	GCTCCGGAGCTGGACATATC	NGG	chr7	38631012	+	AMPH	0.538291990756989	0.489335000514984	1	0	0	15
Weissman2016-CRISPRi	AMPH_-_38670645.23-P1P2	GGACATATCCGGCGTCTCCG	NGG	chr7	38631023	+	AMPH	0.971149981021881	0.630003988742828	1	0	0	1
Weissman2016-CRISPRi	AMPH_-_38670666.23-P1P2	GGCCAGGGTCTGCGGGTCCC	NGG	chr7	38631044	+	AMPH	0.16584600508213	0.431075006723404	1	0	5	66
Weissman2016-CRISPRi	AMPH_-_38670946.23-P1P2	GAAGATGCCCGTCTTGATGT	NGG	chr7	38631324	+	AMPH	0.392578989267349	0.591602981090546	1	0	0	14
Weissman2016-CRISPRi	AMPH_-_38670993.23-P1P2	GCGAAGAGCAGAGCGCGCAG	NGG	chr7	38631371	+	AMPH	0.315506994724274	0.506878972053528	1	0	0	11
Weissman2016-CRISPRi	AMPH_-_38671060.23-P1P2	GGGAGAGGGCCGAGCAAGGG	NGG	Sequence not found	Sequence not found	Sequence not found	AMPH			0	0	0	0
Weissman2016-CRISPRi	AMTN_+_71384306.23-P1P2	GTGGTTTCTCAAGTTTACTC	NGG	chr4	70518611	-	AMTN	0.20176100730896	0.488025009632111	0	1	4	26
Weissman2016-CRISPRi	AMTN_+_71384334.23-P1P2	GGCAAAATGTACAATACTCA	NGG	chr4	70518639	-	AMTN	0.245337992906571	0.578691005706787	1	0	2	45
Weissman2016-CRISPRi	AMTN_+_71384355.23-P1P2	GTGTTACCTTTGGGTCCACG	NGG	chr4	70518660	-	AMTN	0.312144011259079	0.672635018825531	0	1	3	10
Weissman2016-CRISPRi	AMTN_+_71384575.23-P1P2	GAGATGCTGTTGAAACTGGC	NGG	chr4	70518880	-	AMTN	0.179987996816635	0.567010998725891	1	0	0	50
Weissman2016-CRISPRi	AMTN_+_71384756.23-P1P2	GACCTTTTACCACGATGGAG	NGG	Sequence not found	Sequence not found	Sequence not found	AMTN			0	0	0	0
Weissman2016-CRISPRi	AMTN_-_71384332.23-P1P2	GGTAAACTTGAGAAACCAAC	NGG	chr4	70518593	+	AMTN	0.250043988227844	0.483085006475449	0	1	0	20
Weissman2016-CRISPRi	AMTN_-_71384371.23-P1P2	GTTTTGCCTCGTGGACCCAA	NGG	chr4	70518632	+	AMTN	0.356786996126175	0.597779989242554	0	1	0	15
Weissman2016-CRISPRi	AMTN_-_71384499.23-P1P2	GGGTAGCAATCTGAAACATG	NGG	chr4	70518760	+	AMTN	0.328415006399155	0.677893996238709	0	1	0	20
Weissman2016-CRISPRi	AMTN_-_71384718.23-P1P2	GTGACAAGCTAATAAGCTGT	NGG	chr4	70518979	+	AMTN	0.224478006362915	0.583480000495911	0	1	0	18
Weissman2016-CRISPRi	AMTN_-_71384813.23-P1P2	GGAGCAATAGGCTAGAAATT	NGG	Sequence not found	Sequence not found	Sequence not found	AMTN			0	0	0	0
Weissman2016-CRISPRi	AMT_+_49459404.23-P1P2	GGAAGAGCTAGAGGTCATGG	NGG	chr3	49421993	-	AMT	0.0823697000741959	0.76008802652359	0	1	5	59
Weissman2016-CRISPRi	AMT_+_49459643.23-P1P2	GGCCCACGGCGGGAAAATGG	NGG	chr3	49422232	-	AMT	0.5521519780159	0.605711996555328	1	0	2	6
Weissman2016-CRISPRi	AMT_+_49459848.23-P1P2	GTAAGTGTGGTGGCCCGTCT	NGG	chr3	49422437	-	AMT	0.541585981845856	0.469211995601654	1	0	0	9
Weissman2016-CRISPRi	AMT_+_49459858.23-P1P2	GCAGAGGGCTGTAAGTGTGG	NGG	chr3	49422447	-	AMT	0.14351299405098	0.652052998542786	1	0	3	47
Weissman2016-CRISPRi	AMT_+_49459861.23-P1P2	GATGCAGAGGGCTGTAAGTG	NGG	chr3	49422450	-	AMT	0.276966005563736	0.645492017269135	1	0	1	45
Weissman2016-CRISPRi	AMT_-_49459493.23-P1P2	GGAGTGGACCACTGTAAACA	NGG	chr3	49422038	+	AMT	0.34851598739624	0.654169023036957	1	0	1	30
Weissman2016-CRISPRi	AMT_-_49459496.23-P1P2	GTGGACCACTGTAAACAGGG	NGG	chr3	49422041	+	AMT	0.487448990345001	0.777732014656067	1	0	0	14
Weissman2016-CRISPRi	AMT_-_49459685.23-P1P2	GCCAGGTGGAAGTCATAGAG	NGG	chr3	49422230	+	AMT	0.26247900724411	0.708837985992432	1	0	2	45
Weissman2016-CRISPRi	AMT_-_49459829.23-P1P2	GTGGACGACACAAGGCCGGG	NGG	chr3	49422374	+	AMT	0.592001020908356	0.721871972084045	1	0	0	7
Weissman2016-CRISPRi	AMT_-_49459857.23-P1P2	GTGCAGGCGAAAGCCCAGAC	NGG	chr3	49422402	+	AMT	0.302432000637054	0.550650000572205	0	1	0	21
Weissman2016-CRISPRi	AMY2A_+_104159539.23-P1P2	GCTGACAGGACAGAAACAAG	NGG	chr1	103616939	-	AMY2A	0.11948300153017	0.705717027187347	0	2	4	76
Weissman2016-CRISPRi	AMY2A_+_104159553.23-P1P2	GCCAACCCTGACAGACTGAC	NGG	chr1	103616953	-	AMY2A	0.188161000609398	0.507389008998871	0	1	6	14
Weissman2016-CRISPRi	AMY2A_+_104159726.23-P1P2	GTCTCTTTAAAGATCCAGAA	NGG	chr1	103617126	-	AMY2A	0.19438399374485	0.578068017959595	0	1	0	45
Weissman2016-CRISPRi	AMY2A_+_104159834.23-P1P2	GTAATGTTTTTCTTAGGTTC	NGG	chr1	103617234	-	AMY2A	0.0904150977730751	0.35760098695755	0	1	5	77
Weissman2016-CRISPRi	AMY2A_+_104159840.23-P1P2	GAGATATTAATGTTTTTCTT	NGG	chr1	103617240	-	AMY2A	0.0486540012061596	0.262378990650177	0	1	7	142
Weissman2016-CRISPRi	AMY2A_-_104159663.23-P1P2	GTTACTTACCTTGAGTTGGA	NGG	chr1	103617019	+	AMY2A	0.318847000598908	0.492935001850128	1	1	1	11
Weissman2016-CRISPRi	AMY2A_-_104159734.23-P1P2	GGTTTTTTTGTATGCCATTC	NGG	chr1	103617090	+	AMY2A	0.185757994651794	0.215377002954483	0	1	1	37
Weissman2016-CRISPRi	AMY2A_-_104159817.23-P1P2	GAGCAACAGGTCACTGTTTA	NGG	chr1	103617173	+	AMY2A	0.332239001989365	0.17731299996376	0	1	1	13
Weissman2016-CRISPRi	AMY2A_-_104159867.23-P1P2	GAAAAACATTAATATCTAAA	NGG	chr1	103617223	+	AMY2A	0.0415320992469788	0.377921998500824	1	0	13	211
Weissman2016-CRISPRi	AMY2A_-_104159918.23-P1P2	GTTGATGTTCTTTACCTGTT	NGG	chr1	103617274	+	AMY2A	0.0806604996323586	0.295953989028931	0	1	5	71
Weissman2016-CRISPRi	AMY2B_+_104104473.23-P1P2	GTGAACTCCAGTATTACAAC	NGG	chr1	103561873	-	AMY2B	0.453269988298416	0.477333009243012	0	1	1	12
Weissman2016-CRISPRi	AMY2B_+_104104504.23-P1P2	GTCCAAATCAGATTTGTACA	NGG	chr1	103561904	-	AMY2B	0.180244997143745	0.507067024707794	0	1	3	33
Weissman2016-CRISPRi	AMY2B_-_104104404.23-P1P2	GATAGTGTAGTAAGAAGAGG	NGG	chr1	103561760	+	AMY2B	0.0865712985396385	0.539160013198853	0	1	3	57
Weissman2016-CRISPRi	AMY2B_-_104104409.23-P1P2	GGTAGTAAGAAGAGGTGGCA	NGG	chr1	103561765	+	AMY2B	0.0927701964974403	0.586543023586273	0	1	3	69
Weissman2016-CRISPRi	AMY2B_-_104104458.23-P1P2	GAGTGGTTTGCTTAGGAAAC	NGG	chr1	103561814	+	AMY2B	0.189477995038033	0.331708014011383	0	1	1	37
Weissman2016-CRISPRi	AMY2B_-_104104488.23-P1P2	GGATCAACCTGTTGTAATAC	NGG	chr1	103561844	+	AMY2B	0.379972994327545	0.479997992515564	0	1	1	4
Weissman2016-CRISPRi	AMY2B_-_104104681.23-P1P2	GTTGTAAAACACTCAACTGT	NGG	chr1	103562037	+	AMY2B	0.272040009498596	0.531570017337799	0	1	0	27
Weissman2016-CRISPRi	AMY2B_-_104104716.23-P1P2	GTGATTGAGAGAAGTTAATG	NGG	chr1	103562072	+	AMY2B	0.166619002819061	0.634800970554352	0	1	0	51
Weissman2016-CRISPRi	AMY2B_-_104104784.23-P1P2	GCTTTTTGTCTTGAAATAAG	NGG	chr1	103562140	+	AMY2B	0.0922956019639969	0.464179992675781	0	1	8	56
Weissman2016-CRISPRi	AMY2B_-_104104905.23-P1P2	GTGAAAATGTGTCTTAGCCT	NGG	chr1	103562261	+	AMY2B	0.197300001978874	0.469020009040833	0	1	5	33
Weissman2016-CRISPRi	AMZ1_+_2727832.23-P1P2	GGGCCTGGGCCGGGAGGATC	NGG	chr7	2688220	-	AMZ1	0.147946000099182	0.332814991474152	0	1	4	67
Weissman2016-CRISPRi	AMZ1_+_2727860.23-P1P2	GGAGCCCCGGGCAGCAGCGT	NGG	chr7	2688248	-	AMZ1	0.147570997476578	0.431528002023697	0	1	4	46
Weissman2016-CRISPRi	AMZ1_+_2728340.23-P1P2	GGCGCCCTGGAGGTTCCCCG	NGG	chr7	2688728	-	AMZ1	0.350154012441635	0.710034012794495	1	0	1	12
Weissman2016-CRISPRi	AMZ1_-_2727914.23-P1P2	GCGGCCTCTGCCGGCTCCGG	NGG	chr7	2688258	+	AMZ1	0.104758001863956	0.37322399020195	1	0	1	61
Weissman2016-CRISPRi	AMZ1_-_2727938.23-P1P2	GGCGGGACTGCGAGGTAGGG	NGG	chr7	2688282	+	AMZ1	0.174272000789642	0.430938988924027	0	1	3	26
Weissman2016-CRISPRi	AMZ1_-_2728250.23-P1P2	GGACCTGCGCGCTTCCCGAT	NGG	chr7	2688594	+	AMZ1	0.37738299369812	0.492195010185242	0	1	0	6
Weissman2016-CRISPRi	AMZ1_-_2728262.23-P1P2	GTCCCGATGGGAGCAAACTG	NGG	chr7	2688606	+	AMZ1	0.329255998134613	0.63816899061203	0	1	0	12
Weissman2016-CRISPRi	AMZ1_-_2728272.23-P1P2	GAGCAAACTGGGGACGGGTC	NGG	chr7	2688616	+	AMZ1	0.332114994525909	0.404199987649918	1	0	0	27
Weissman2016-CRISPRi	AMZ1_-_2728281.23-P1P2	GGGGACGGGTCGGGAATCCA	NGG	chr7	2688625	+	AMZ1	0.793309986591339	0.531790018081665	1	0	0	7
Weissman2016-CRISPRi	AMZ1_-_2728358.23-P1P2	GCGTCCCCGGGGAACCTCCA	NGG	chr7	2688702	+	AMZ1	0.2394710034132	0.539569973945618	0	1	0	13
Weissman2016-CRISPRi	AMZ2_+_66244291.23-P1P2	GACCCGGCTACCCTGCCTAG	NGG	chr17	68248172	-	AMZ2	0.30977800488472	0.714561998844147	1	0	0	31
Weissman2016-CRISPRi	AMZ2_+_66244574.23-P1P2	GACATCACGGGCAAACGGGA	NGG	chr17	68248455	-	AMZ2	0.301762014627457	0.592172026634216	0	1	2	10
Weissman2016-CRISPRi	AMZ2_-_66244193.23-P1P2	GTGGCGTGGCGCAGTGCGAA	NGG	Sequence not found	Sequence not found	Sequence not found	AMZ2			0	0	0	0
Weissman2016-CRISPRi	AMZ2_-_66244226.23-P1P2	GATGCGCGTGAGGGCTGCCG	NGG	chr17	68248063	+	AMZ2	0.362832993268967	0.497099995613098	0	1	0	6
Weissman2016-CRISPRi	AMZ2_-_66244231.23-P1P2	GCGTGAGGGCTGCCGCGGGT	NGG	chr17	68248068	+	AMZ2	0.218205004930496	0.477265000343323	1	0	2	20
Weissman2016-CRISPRi	AMZ2_-_66244242.23-P1P2	GCCGCGGGTGGGTGGTATCG	NGG	chr17	68248079	+	AMZ2	0.575017988681793	0.567974984645844	1	0	0	5
Weissman2016-CRISPRi	AMZ2_-_66244251.23-P1P2	GGGTGGTATCGAGGCCTGTC	NGG	chr17	68248088	+	AMZ2	0.433153986930847	0.466235995292664	1	0	0	14
Weissman2016-CRISPRi	AMZ2_-_66244256.23-P1P2	GTATCGAGGCCTGTCGGGTC	NGG	chr17	68248093	+	AMZ2	0.585197985172272	0.302060008049011	1	0	1	5
Weissman2016-CRISPRi	AMZ2_-_66244422.23-P1P2	GCGGTGCCTCTAGGGAGCCA	NGG	chr17	68248259	+	AMZ2	0.249674007296562	0.601790010929108	0	1	0	14
Weissman2016-CRISPRi	AMZ2_-_66244567.23-P1P2	GTATAGGCAACCAGCCAGGG	NGG	chr17	68248404	+	AMZ2	0.324829012155533	0.670949995517731	0	1	0	11
Weissman2016-CRISPRi	ANAPC10_+_146018960.23-P1P2	GTGGCGTCCAGTCCCAAGTC	NGG	chr4	145097830	-	ANAPC10	0.348895996809006	0.500055015087128	1	1	1	14
Weissman2016-CRISPRi	ANAPC10_+_146019086.23-P1P2	GACAGAGTCTGGTGCCGACA	NGG	chr4	145097956	-	ANAPC10	0.280862987041473	0.560715019702911	0	1	1	15
Weissman2016-CRISPRi	ANAPC10_+_146019112.23-P1P2	GTAACGCTGGAGGTGTCAGT	NGG	chr4	145097982	-	ANAPC10	0.363696992397308	0.634167015552521	0	1	1	9
Weissman2016-CRISPRi	ANAPC10_+_146019276.23-P1P2	GTTCGGCAAGCAGCCAGGTC	NGG	chr4	145098146	-	ANAPC10	0.450195014476776	0.416795998811722	0	1	0	9
Weissman2016-CRISPRi	ANAPC10_+_146019314.23-P1P2	GTGGCGAAGCCAGCTGCTGG	NGG	chr4	145098184	-	ANAPC10	0.162890002131462	0.514630973339081	0	1	3	32
Weissman2016-CRISPRi	ANAPC10_+_146019333.23-P1P2	GGACCCTTGTTCAACGCCGT	NGG	chr4	145098203	-	ANAPC10	0.583333015441895	0.480937004089355	0	1	0	0
Weissman2016-CRISPRi	ANAPC10_-_146019094.23-P1P2	GGCGCAACAGTAAGCCGTGT	NGG	chr4	145097920	+	ANAPC10	0.570240020751953	0.56557297706604	0	1	0	2
Weissman2016-CRISPRi	ANAPC10_-_146019250.23-P1P2	GCTAGGACCACGCTCGACGT	NGG	chr4	145098076	+	ANAPC10	0.928990006446838	0.666651010513306	1	0	0	3
Weissman2016-CRISPRi	ANAPC10_-_146019352.23-P1P2	GCGCCAACGGCGTTGAACAA	NGG	chr4	145098178	+	ANAPC10	0.490074008703232	0.621814012527466	0	1	0	1
Weissman2016-CRISPRi	ANAPC11_+_79849685.23-P1P2	GGCCCTTCCGTTGGCAGCGC	NGG	chr17	81891831	-	ANAPC11	0.444642007350922	0.373925000429153	0	1	0	7
Weissman2016-CRISPRi	ANAPC11_+_79849694.23-P1P2	GGCCCTACCCGCCCTTCCGT	NGG	chr17	81891840	-	ANAPC11	0.448089987039566	0.474065989255905	0	1	0	8
Weissman2016-CRISPRi	ANAPC11_+_79850008.23-P1P2	GTGACAGTGCAGACTTGGGG	NGG	chr17	81892154	-	ANAPC11	0.146129995584488	0.685151994228363	1	0	3	33
Weissman2016-CRISPRi	ANAPC11_-_79849622.23-P1P2	GCGCACTGGCGTGCGAGACT	NGG	chr17	81891724	+	ANAPC11	0.671819984912872	0.391579985618591	1	0	0	3
Weissman2016-CRISPRi	ANAPC11_-_79849625.23-P1P2	GACTGGCGTGCGAGACTCGG	NGG	chr17	81891727	+	ANAPC11	0.396991014480591	0.542917013168335	0	1	0	5
Weissman2016-CRISPRi	ANAPC11_-_79849637.23-P1P2	GGACTCGGCGGGCGCTGTTG	NGG	chr17	81891739	+	ANAPC11	0.453099995851517	0.483990013599396	0	1	0	6
Weissman2016-CRISPRi	ANAPC11_-_79849645.23-P1P2	GGGGCGCTGTTGAGGGAGTC	NGG	chr17	81891747	+	ANAPC11	0.202756002545357	0.451790988445282	0	1	1	26
Weissman2016-CRISPRi	ANAPC11_-_79849705.23-P1P2	GGCCGGCGCTGCCAACGGAA	NGG	chr17	81891807	+	ANAPC11	0.418668985366821	0.531386017799377	0	1	0	7
Weissman2016-CRISPRi	ANAPC11_-_79849714.23-P1P2	GGCCAACGGAAGGGCGGGTA	NGG	chr17	81891816	+	ANAPC11	0.238003998994827	0.457643002271652	0	1	1	14
Weissman2016-CRISPRi	ANAPC11_-_79849828.23-P1P2	GCGCTCCGCCCGATCGGCCA	NGG	chr17	81891930	+	ANAPC11	0.498784005641937	0.449876993894577	0	1	0	3
Weissman2016-CRISPRi	ANAPC13_+_134204541.23-P1P2	GTGAGGGACGGCCTGTCGTA	NGG	chr3	134485721	-	ANAPC13	0.511359989643097	0.524637997150421	0	1	0	4
Weissman2016-CRISPRi	ANAPC13_+_134204787.23-P1P2	GCGGTGGCCGGGTGCCGGTA	NGG	chr3	134485967	-	ANAPC13	0.785713970661163	0.323763996362686	1	0	0	3
Weissman2016-CRISPRi	ANAPC13_+_134204803.23-P1P2	GGAGCAAGCGTCTGCCGCGG	NGG	chr3	134485983	-	ANAPC13	0.602295994758606	0.55620402097702	1	0	0	9
Weissman2016-CRISPRi	ANAPC13_-_134204358.23-P1P2	GCAGAGCATGGCACCAACTG	NGG	chr3	134485494	+	ANAPC13	0.18512099981308	0.667843997478485	0	1	3	37
Weissman2016-CRISPRi	ANAPC13_-_134204569.23-P1P2	GACAGGCCGTCCCTCAGCTG	NGG	chr3	134485705	+	ANAPC13	0.267978996038437	0.648817002773285	1	0	2	20
Weissman2016-CRISPRi	ANAPC13_-_134204602.23-P1P2	GAGGCAGGATGTACCAAACG	NGG	chr3	134485738	+	ANAPC13	0.407988011837006	0.622101008892059	0	1	0	16
Weissman2016-CRISPRi	ANAPC13_-_134204720.23-P1P2	GCTCGGCCGATGGGAATAGG	NGG	chr3	134485856	+	ANAPC13	0.453105986118317	0.588944017887116	0	1	0	5
Weissman2016-CRISPRi	ANAPC13_-_134204769.23-P1P2	GTCCCGCGCCTCCAAAACCT	NGG	chr3	134485905	+	ANAPC13	0.359344989061356	0.629090011119843	0	1	0	12
Weissman2016-CRISPRi	ANAPC13_-_134204776.23-P1P2	GCCTCCAAAACCTAGGCCGG	NGG	chr3	134485912	+	ANAPC13	0.390650987625122	0.589567005634308	1	0	0	12
Weissman2016-CRISPRi	ANAPC13_-_134204795.23-P1P2	GGGGCGCTGGAAACCCTTAC	NGG	chr3	134485931	+	ANAPC13	0.737192988395691	0.400326997041702	1	0	1	6
Weissman2016-CRISPRi	ANAPC15_+_71823314.23-P1P2	GGCGGTGGCTTTGCGACGGT	NGG	chr11	72112290	-	ANAPC15	1	0.471202999353409	1	0	0	0
Weissman2016-CRISPRi	ANAPC15_+_71823335.23-P1P2	GATCGTAATGAGCAAAGAAA	NGG	chr11	72112311	-	ANAPC15	0.138383001089096	0.557412981987	0	1	2	42
Weissman2016-CRISPRi	ANAPC15_+_71823694.23-P1P2	GCGGCAGCAGCCTCCCGGCG	NGG	chr11	72112670	-	ANAPC15	0.148069992661476	0.522351026535034	0	1	5	45
Weissman2016-CRISPRi	ANAPC15_+_71823713.23-P1P2	GAGCGCTTCCGGGTCGCCGC	NGG	chr11	72112689	-	ANAPC15	0.352250009775162	0.419649004936218	0	1	1	7
Weissman2016-CRISPRi	ANAPC15_+_71823739.23-P1P2	GTGGGTTCTTCCGCTCAGGC	NGG	chr11	72112715	-	ANAPC15	0.315120011568069	0.350311994552612	1	0	0	24
Weissman2016-CRISPRi	ANAPC15_-_71823299.23-P1P2	GACTGACAGACCAGCGATCT	NGG	chr11	72112231	+	ANAPC15	0.419106006622315	0.487812995910644	0	1	2	11
Weissman2016-CRISPRi	ANAPC15_-_71823530.23-P1P2	GTGACGGACCTTGTGTGACG	NGG	chr11	72112462	+	ANAPC15	0.458867996931076	0.691563010215759	0	1	0	4
Weissman2016-CRISPRi	ANAPC15_-_71823566.23-P1P2	GGAGGAAGCGGCCAATGAGC	NGG	chr11	72112498	+	ANAPC15	0.138217002153397	0.430518001317978	0	1	3	43
Weissman2016-CRISPRi	ANAPC15_-_71823706.23-P1P2	GCTGTACTTACCGCGCCGGG	NGG	chr11	72112638	+	ANAPC15	0.351321011781693	0.661023020744324	0	1	0	5
Weissman2016-CRISPRi	ANAPC15_-_71823727.23-P1P2	GGCTGCTGCCGGCGGCGACC	NGG	chr11	72112659	+	ANAPC15	0.208628997206688	0.413798004388809	1	0	0	28
Weissman2016-CRISPRi	ANAPC16_+_73975790.23-P1P2	GGTGTTCGCCCCCCAACAGA	NGG	chr10	72216054	-	ANAPC16	0.363456010818482	0.547358989715576	0	1	0	8
Weissman2016-CRISPRi	ANAPC16_+_73975813.23-P1P2	GCTCACCACGACGAGGACCG	NGG	chr10	72216077	-	ANAPC16	0.828755974769592	0.659304976463318	1	0	1	3
Weissman2016-CRISPRi	ANAPC16_+_73975820.23-P1P2	GGGCTGCGCTCACCACGACG	NGG	chr10	72216084	-	ANAPC16	0.414714992046356	0.721864998340607	0	1	2	9
Weissman2016-CRISPRi	ANAPC16_+_73975888.23-P1P2	GCCTCGGCCTCTTACCTCAG	NGG	chr10	72216152	-	ANAPC16	0.17501500248909	0.7170569896698	0	1	3	38
Weissman2016-CRISPRi	ANAPC16_+_73976247.23-P1P2	GATGCCGCAGCTGTAACGGG	NGG	Sequence not found	Sequence not found	Sequence not found	ANAPC16			0	0	0	0
Weissman2016-CRISPRi	ANAPC16_-_73975804.23-P1P2	GGCTGGCTCCGTCTGTTGGG	NGG	chr10	72216024	+	ANAPC16	0.311085999011993	0.555504977703095	0	1	0	16
Weissman2016-CRISPRi	ANAPC16_-_73975848.23-P1P2	GGTGGTGAGCGCAGCCACTC	NGG	chr10	72216068	+	ANAPC16	0.161330997943878	0.476788997650147	0	1	0	45
Weissman2016-CRISPRi	ANAPC16_-_73975861.23-P1P2	GCCACTCAGGCTGGTCCTGG	NGG	chr10	72216081	+	ANAPC16	0.134966999292374	0.555975019931793	1	0	4	67
Weissman2016-CRISPRi	ANAPC16_-_73975994.23-P1P2	GCTAGAAAAATGGAGAAGGT	NGG	chr10	72216214	+	ANAPC16	0.0650293976068497	0.546346008777618	0	2	5	95
Weissman2016-CRISPRi	ANAPC16_-_73976200.23-P1P2	GTTCTGAGCGCTCCCCTCTC	NGG	chr10	72216420	+	ANAPC16	0.172826007008553	0.355286985635757	1	0	0	24
Weissman2016-CRISPRi	ANAPC1_+_112641388.23-P1P2	GGTACTGGGAACCCGAGGGA	NGG	chr2	111883833	-	ANAPC1	0.243485003709793	0.553520023822784	1	0	2	29
Weissman2016-CRISPRi	ANAPC1_+_112641392.23-P1P2	GCGGGGTACTGGGAACCCGA	NGG	chr2	111883837	-	ANAPC1	0.240324005484581	0.608013987541199	0	1	1	18
Weissman2016-CRISPRi	ANAPC1_+_112641652.23-P1P2	GCTTCCTCCAGAATAGGGGA	NGG	chr2	111884097	-	ANAPC1	0.121002003550529	0.662850022315979	0	1	3	45
Weissman2016-CRISPRi	ANAPC1_+_112641742.23-P1P2	GCAAGACGGGAAAGTCAAGA	NGG	chr2	111884187	-	ANAPC1	0.146024003624916	0.587567985057831	1	0	0	35
Weissman2016-CRISPRi	ANAPC1_+_112641755.23-P1P2	GCCCCGGCGCGAGGCAAGAC	NGG	chr2	111884200	-	ANAPC1	0.672478973865509	0.429621011018753	1	0	0	8
Weissman2016-CRISPRi	ANAPC1_-_112641440.23-P1P2	GCCAGACCTACGGCCACCAG	NGG	chr2	111883841	+	ANAPC1	0.244854003190994	0.598870992660523	0	1	0	22
Weissman2016-CRISPRi	ANAPC1_-_112641691.23-P1P2	GGAAGAACGGGCAACAGCAG	NGG	chr2	111884092	+	ANAPC1	0.0849369987845421	0.571498990058899	1	0	9	66
Weissman2016-CRISPRi	ANAPC1_-_112641707.23-P1P2	GCAGCGGGCTCGAGTGCTAA	NGG	chr2	111884108	+	ANAPC1	0.653846025466919	0.416743010282517	1	0	0	4
Weissman2016-CRISPRi	ANAPC1_-_112641711.23-P1P2	GGGGCTCGAGTGCTAATGGC	NGG	chr2	111884112	+	ANAPC1	0.462711989879608	0.505396008491516	0	1	0	5
Weissman2016-CRISPRi	ANAPC1_-_112641715.23-P1P2	GTCGAGTGCTAATGGCAGGA	NGG	chr2	111884116	+	ANAPC1	0.426106005907059	0.606954991817474	0	1	0	6
Weissman2016-CRISPRi	ANAPC2_+_140082974.23-P1P2	GCGGTGGGTGCAGATGGCGG	NGG	chr9	137188544	-	ANAPC2	0.14818699657917	0.542953014373779	0	1	2	53
Weissman2016-CRISPRi	ANAPC2_+_140082980.23-P1P2	GCGGAGTCGGTGGGTGCAGA	NGG	chr9	137188550	-	ANAPC2	0.182868003845215	0.48701998591423	0	1	0	30
Weissman2016-CRISPRi	ANAPC2_+_140082989.23-P1P2	GAGCGAATCTCGGAGTCGGT	NGG	chr9	137188559	-	ANAPC2	0.792934000492096	0.571097016334534	1	0	0	2
Weissman2016-CRISPRi	ANAPC2_+_140082993.23-P1P2	GGCCGAGCGAATCTCGGAGT	NGG	chr9	137188563	-	ANAPC2	0.583333015441895	0.576645970344544	0	1	0	0
Weissman2016-CRISPRi	ANAPC2_-_140082559.23-P1P2	GCTGGTCCGGGAAGACACCT	NGG	chr9	137188085	+	ANAPC2	0.253919988870621	0.538370013237	1	0	0	23
Weissman2016-CRISPRi	ANAPC2_-_140082577.23-P1P2	GTGGGGTGCAGAAAACCGTG	NGG	chr9	137188103	+	ANAPC2	0.209863007068634	0.749635994434357	0	1	1	17
Weissman2016-CRISPRi	ANAPC2_-_140082599.23-P1P2	GCGAGGGGAACACAACATAG	NGG	chr9	137188125	+	ANAPC2	0.214295998215675	0.648450016975403	1	0	1	34
Weissman2016-CRISPRi	ANAPC2_-_140082603.23-P1P2	GGGGAACACAACATAGAGGT	NGG	chr9	137188129	+	ANAPC2	0.517013013362885	0.594348013401032	1	0	1	14
Weissman2016-CRISPRi	ANAPC2_-_140082796.23-P1P2	GACAGAGCCGTATGAACCCG	NGG	chr9	137188322	+	ANAPC2	0.750710010528565	0.621270000934601	1	0	0	4
Weissman2016-CRISPRi	ANAPC2_-_140082803.23-P1P2	GCGTATGAACCCGAGGGTAG	NGG	chr9	137188329	+	ANAPC2	0.566076993942261	0.53092497587204	0	1	0	2
Weissman2016-CRISPRi	ANAPC4_+_25378925.23-P1P2	GCAGACTAACACGGCCCCAG	NGG	chr4	25377325	-	ANAPC4	0.573008000850678	0.673339009284973	1	0	1	7
Weissman2016-CRISPRi	ANAPC4_+_25378934.23-P1P2	GCCCCACCGGCAGACTAACA	NGG	chr4	25377334	-	ANAPC4	0.343369990587235	0.608310997486115	0	1	0	8
Weissman2016-CRISPRi	ANAPC4_+_25379242.23-P1P2	GGGCCCGAATGAACAGGCTC	NGG	chr4	25377642	-	ANAPC4	0.307965010404587	0.484243988990784	0	1	0	13
Weissman2016-CRISPRi	ANAPC4_+_25379248.23-P1P2	GGCCTGTGGCCCGAATGAAC	NGG	chr4	25377648	-	ANAPC4	0.454252004623413	0.465050011873245	0	1	0	10
Weissman2016-CRISPRi	ANAPC4_+_25379288.23-P1P2	GGCCAGCCATGTCTGCAGAA	NGG	chr4	25377688	-	ANAPC4	0.140426993370056	0.553512990474701	1	0	3	41
Weissman2016-CRISPRi	ANAPC4_-_25378869.23-P1P2	GTGCCTGGAGCGCGCGACAG	NGG	chr4	25377225	+	ANAPC4	0.666588008403778	0.440198004245758	1	0	1	4
Weissman2016-CRISPRi	ANAPC4_-_25378933.23-P1P2	GGGGAGGGGAGAGGCCACTG	NGG	chr4	25377289	+	ANAPC4	0.0326725989580154	0.518842995166779	0	3	28	276
Weissman2016-CRISPRi	ANAPC4_-_25378954.23-P1P2	GGCCGTGTTAGTCTGCCGGT	NGG	chr4	25377310	+	ANAPC4	0.90242600440979	0.482378005981445	1	0	0	1
Weissman2016-CRISPRi	ANAPC4_-_25378972.23-P1P2	GTGGGGACTCTTGCAGGTAC	NGG	chr4	25377328	+	ANAPC4	0.6441969871521	0.463369011878967	1	0	0	8
Weissman2016-CRISPRi	ANAPC4_-_25379226.23-P1P2	GTGCTGGGTCTGCTCCCGGG	NGG	chr4	25377582	+	ANAPC4	0.0945893004536629	0.649586021900177	1	0	3	54
Weissman2016-CRISPRi	ANAPC5_+_121789994.23-P1P2	GAGATGAGCCGCACAGGCGA	NGG	chr12	121352213	-	ANAPC5	0.570276975631714	0.543229997158051	1	0	0	10
Weissman2016-CRISPRi	ANAPC5_+_121790181.23-P1P2	GGCCTTGTGGTGACAACTGG	NGG	chr12	121352400	-	ANAPC5	0.219732999801636	0.593378007411957	0	1	1	30
Weissman2016-CRISPRi	ANAPC5_+_121790184.23-P1P2	GTGTGCCTTGTGGTGACAAC	NGG	chr12	121352403	-	ANAPC5	0.324245005846024	0.459845006465912	0	1	1	15
Weissman2016-CRISPRi	ANAPC5_+_121790212.23-P1P2	GGCGGGCGGAGATGTAGACC	NGG	chr12	121352431	-	ANAPC5	0.568023025989533	0.671368002891541	1	0	0	8
Weissman2016-CRISPRi	ANAPC5_-_121789947.23-P1P2	GCGCCTCTCACCTGCAGCAG	NGG	chr12	121352122	+	ANAPC5	0.172382995486259	0.460009008646011	1	0	1	51
Weissman2016-CRISPRi	ANAPC5_-_121790131.23-P1P2	GATTGAAGTAGAGGCTCTCG	NGG	chr12	121352306	+	ANAPC5	0.337421000003815	0.62771600484848	1	0	0	19
Weissman2016-CRISPRi	ANAPC5_-_121790166.23-P1P2	GCGGCCCGAGACTAAGTCTC	NGG	chr12	121352341	+	ANAPC5	0.538278996944428	0.536194026470184	1	0	0	14
Weissman2016-CRISPRi	ANAPC5_-_121790173.23-P1P2	GAGACTAAGTCTCGGGCCCG	NGG	chr12	121352348	+	ANAPC5	0.580534994602203	0.594666004180908	1	0	0	8
Weissman2016-CRISPRi	ANAPC5_-_121790201.23-P1P2	GGCCGCCAGTTGTCACCACA	NGG	chr12	121352376	+	ANAPC5	0.309882998466492	0.575600028038025	0	1	0	12
Weissman2016-CRISPRi	ANAPC5_-_121790216.23-P1P2	GCACAAGGCACAACACTACC	NGG	chr12	121352391	+	ANAPC5	0.417775005102158	0.562811017036438	0	1	0	14
Weissman2016-CRISPRi	ANAPC7_+_110841054.23-P1P2	GCCCAGGCGAGGGTTTCCTG	NGG	chr12	110403271	-	ANAPC7	0.14852100610733	0.679358005523682	0	1	1	52
Weissman2016-CRISPRi	ANAPC7_+_110841064.23-P1P2	GCTGAGGACGACCCAGGCGA	NGG	chr12	110403281	-	ANAPC7	0.315439999103546	0.561936974525452	0	1	0	12
Weissman2016-CRISPRi	ANAPC7_+_110841070.23-P1P2	GGAGGCTCTGAGGACGACCC	NGG	chr12	110403287	-	ANAPC7	0.185321003198624	0.543416023254395	0	1	5	35
Weissman2016-CRISPRi	ANAPC7_+_110841088.23-P1P2	GTTGGAGACATAGAAGGCAG	NGG	chr12	110403305	-	ANAPC7	0.082778699696064	0.615731000900269	0	1	1	65
Weissman2016-CRISPRi	ANAPC7_+_110841094.23-P1P2	GGGCGGCTTGGAGACATAGA	NGG	chr12	110403311	-	ANAPC7	0.226343005895615	0.429228991270065	0	1	0	25
Weissman2016-CRISPRi	ANAPC7_+_110841268.23-P1P2	GGGCGGCGGTCTGGGAGCGG	NGG	chr12	110403485	-	ANAPC7	0.0881296023726463	0.344368010759354	0	1	3	83
Weissman2016-CRISPRi	ANAPC7_-_110841333.23-P1P2	GGCTACCCGCCTCAACTCAC	NGG	chr12	110403506	+	ANAPC7	0.377961993217468	0.558120012283325	0	1	1	5
Weissman2016-CRISPRi	ANAPC7_-_110841452.23-P1P2	GTCCTGCTCTGCAAAGCCGC	NGG	chr12	110403625	+	ANAPC7	0.0685814991593361	0.51139098405838	0	1	17	45
Weissman2016-CRISPRi	ANAPC7_-_110841489.23-P1P2	GTGACTCGAAAAGCCGGTAG	NGG	chr12	110403662	+	ANAPC7	0.574370980262756	0.562452018260956	0	1	0	2
Weissman2016-CRISPRi	ANAPC7_-_110841548.23-P1P2	GGGTCCATCGGGTCCACACG	NGG	chr12	110403721	+	ANAPC7	0.691040992736816	0.612643003463745	1	0	0	3
Weissman2016-CRISPRi	ANGEL1_+_77278761.23-P1P2	GGGCCAAGTCAGCACCCCGG	NGG	chr14	76812440	-	ANGEL1	0.275243014097214	0.644209980964661	0	1	0	21
Weissman2016-CRISPRi	ANGEL1_+_77278764.23-P1P2	GGTCGGCCAAGTCAGCACCC	NGG	chr14	76812443	-	ANGEL1	0.459376007318497	0.703948974609375	1	0	1	8
Weissman2016-CRISPRi	ANGEL1_+_77278785.23-P1P2	GGGGGTGCAGAGAAATTGTG	NGG	chr14	76812464	-	ANGEL1	0.0841652005910873	0.652818024158478	1	1	3	68
Weissman2016-CRISPRi	ANGEL1_+_77278828.23-P1P2	GGTGGAGAGGAGCTGTGGAC	NGG	chr14	76812507	-	ANGEL1	0.0758365988731384	0.546450972557068	1	1	9	104
Weissman2016-CRISPRi	ANGEL1_+_77278846.23-P1P2	GCGTCCGGCCGCGGTTAAGG	NGG	chr14	76812525	-	ANGEL1	0.720624029636383	0.503403007984161	1	0	0	5
Weissman2016-CRISPRi	ANGEL1_+_77278971.23-P1P2	GGCAGTGCCGAGGTGTAGGG	NGG	chr14	76812650	-	ANGEL1	0.209262996912003	0.59485000371933	1	0	1	26
Weissman2016-CRISPRi	ANGEL1_+_77279065.23-P1P2	GACAGACAGGAGCCCGGCCA	NGG	chr14	76812744	-	ANGEL1	0.280918002128601	0.497648000717163	1	0	2	43
Weissman2016-CRISPRi	ANGEL1_-_77279113.23-P1P2	GCGCCTGGCCGGTACCTGAG	NGG	chr14	76812748	+	ANGEL1	0.396887004375458	0.608559012413025	0	1	2	8
Weissman2016-CRISPRi	ANGEL1_-_77279125.23-P1P2	GACCTGAGAGGGCGCGGAAG	NGG	chr14	76812760	+	ANGEL1	0.368705004453659	0.462478011846542	0	1	1	25
Weissman2016-CRISPRi	ANGEL1_-_77279175.23-P1P2	GAGCACGACGCGATCATGGC	NGG	Sequence not found	Sequence not found	Sequence not found	ANGEL1			0	0	0	0
Weissman2016-CRISPRi	ANGEL2_+_213188508.23-P1P2	GTGTGGCACACGCCCAGGAG	NGG	chr1	213015188	-	ANGEL2	0.28999999165535	0.574926018714905	1	0	3	23
Weissman2016-CRISPRi	ANGEL2_+_213188710.23-P1P2	GGTCTTGGCGCGGAGTTCAT	NGG	chr1	213015390	-	ANGEL2	0.785234987735748	0.469264000654221	1	0	0	2
Weissman2016-CRISPRi	ANGEL2_+_213188808.23-P1P2	GTCTGGGCGATGGTGCATCC	NGG	chr1	213015488	-	ANGEL2	0.368618011474609	0.527890026569367	1	0	0	15
Weissman2016-CRISPRi	ANGEL2_-_213188349.23-P1P2	GCTTAGGGTGAAGCTAATGT	NGG	Sequence not found	Sequence not found	Sequence not found	ANGEL2			0	0	0	0
Weissman2016-CRISPRi	ANGEL2_-_213188571.23-P1P2	GGGCCCGCCGAGACCTACTG	NGG	chr1	213015207	+	ANGEL2	0.37466099858284	0.670794010162354	0	1	0	9
Weissman2016-CRISPRi	ANGEL2_-_213188576.23-P1P2	GGCCGAGACCTACTGCGGAG	NGG	chr1	213015212	+	ANGEL2	0.339657008647919	0.629360020160675	0	1	0	10
Weissman2016-CRISPRi	ANGEL2_-_213188691.23-P1P2	GGCCAGGGATCCAAAGCCAC	NGG	chr1	213015327	+	ANGEL2	0.185923993587494	0.529251992702484	1	0	3	36
Weissman2016-CRISPRi	ANGEL2_-_213188746.23-P1P2	GCCAAGACCCCAGACCTCGT	NGG	chr1	213015382	+	ANGEL2	0.331770986318588	0.618067979812622	1	0	0	24
Weissman2016-CRISPRi	ANGEL2_-_213188802.23-P1P2	GTATCCCGCTTGGTCTCTGG	NGG	chr1	213015438	+	ANGEL2	0.329589009284973	0.620854020118713	0	1	0	9
Weissman2016-CRISPRi	ANGEL2_-_213189098.23-P1P2	GCGACGGCCTAAAGTATCTA	NGG	chr1	213015734	+	ANGEL2	0.869565010070801	0.573296010494232	1	0	0	1
Weissman2016-CRISPRi	ANGPT1_+_108509669.23-P1P2	GATATAACCGGATTCAACAT	NGG	chr8	107497463	-	ANGPT1	0.360092014074326	0.632637023925781	1	0	0	7
Weissman2016-CRISPRi	ANGPT1_+_108509681.23-P1P2	GCAGTGGGAGAAGATATAAC	NGG	chr8	107497475	-	ANGPT1	0.283953011035919	0.556746006011963	0	1	0	30
Weissman2016-CRISPRi	ANGPT1_+_108509697.23-P1P2	GGCCGAAGTCCAGAAAACAG	NGG	chr8	107497491	-	ANGPT1	0.210903003811836	0.69887900352478	0	1	0	26
Weissman2016-CRISPRi	ANGPT1_+_108509733.23-P1P2	GCTGCCATTCTGACTCACAT	NGG	chr8	107497527	-	ANGPT1	0.187569007277489	0.597169995307922	1	0	7	72
Weissman2016-CRISPRi	ANGPT1_+_108509793.23-P1P2	GAGGCACGGAAGGAGTGTGC	NGG	chr8	107497587	-	ANGPT1	0.160568997263908	0.551365971565247	1	0	1	42
Weissman2016-CRISPRi	ANGPT1_+_108510082.23-P1P2	GATGTACACGCAGCTGACTC	NGG	chr8	107497876	-	ANGPT1	0.327012002468109	0.573006987571716	0	1	0	10
Weissman2016-CRISPRi	ANGPT1_+_108510112.23-P1P2	GGCAGATAGGGTAGAGGAAA	NGG	chr8	107497906	-	ANGPT1	0.0507322996854782	0.482544004917145	0	1	4	94
Weissman2016-CRISPRi	ANGPT1_+_108510118.23-P1P2	GTCTGCAGCAGATAGGGTAG	NGG	chr8	107497912	-	ANGPT1	0.0987118035554886	0.555536985397339	0	1	0	43
Weissman2016-CRISPRi	ANGPT1_-_108509751.23-P1P2	GCACCCTATGTGAGTCAGAA	NGG	chr8	107497501	+	ANGPT1	0.421077013015747	0.602604985237122	1	0	0	8
Weissman2016-CRISPRi	ANGPT1_-_108509769.23-P1P2	GATGGCAGCGAGGAAAGCAA	NGG	chr8	107497519	+	ANGPT1	0.089671403169632	0.638137996196747	0	1	1	66
Weissman2016-CRISPRi	ANGPT2_+_6420338.23-P1P2	GGCAATATCAGGTCCAGCAT	NGG	chr8	6562839	-	ANGPT2	0.37832498550415	0.567960023880005	0	1	0	14
Weissman2016-CRISPRi	ANGPT2_+_6420366.23-P1P2	GGGAAGAGCATGGACAGCAT	NGG	chr8	6562867	-	ANGPT2	0.155856996774673	0.56445699930191	0	1	3	95
Weissman2016-CRISPRi	ANGPT2_+_6420555.23-P1P2	GTCATTGACGGACCCAGCCA	NGG	chr8	6563056	-	ANGPT2	0.300262004137039	0.564384996891022	0	1	1	11
Weissman2016-CRISPRi	ANGPT2_+_6420744.23-P1P2	GACTGACACTGTAGGATCTG	NGG	chr8	6563245	-	ANGPT2	0.231849998235702	0.647038996219635	0	1	1	13
Weissman2016-CRISPRi	ANGPT2_+_6420752.23-P1P2	GATTCGGATACTGACACTGT	NGG	chr8	6563253	-	ANGPT2	0.748736023902893	0.614135026931763	1	0	0	5
Weissman2016-CRISPRi	ANGPT2_-_6420313.23-P1P2	GAGCGGCAGTTGTCCATCTC	NGG	chr8	6562770	+	ANGPT2	0.58636599779129	0.45899099111557	1	0	0	7
Weissman2016-CRISPRi	ANGPT2_-_6420336.23-P1P2	GAGGAGGAAAGTGTAGCTGC	NGG	chr8	6562793	+	ANGPT2	0.116839997470379	0.573081970214844	0	1	0	69
Weissman2016-CRISPRi	ANGPT2_-_6420347.23-P1P2	GGTAGCTGCAGGACCCATGC	NGG	chr8	6562804	+	ANGPT2	0.206402003765106	0.481433004140854	0	1	0	39
Weissman2016-CRISPRi	ANGPT2_-_6420565.23-P1P2	GCTGCTACGCTGCCATGGCT	NGG	chr8	6563022	+	ANGPT2	0.330006986856461	0.425864011049271	1	0	0	13
Weissman2016-CRISPRi	ANGPT2_-_6420694.23-P1P2	GACAGTCCTGCTCACTTGGG	NGG	chr8	6563151	+	ANGPT2	0.200982004404068	0.547776997089386	0	1	1	23
Weissman2016-CRISPRi	ANGPT4_+_896521.23-P1P2	GGGGCATGGGAGGTTTGCAG	NGG	chr20	915900	-	ANGPT4	0.122275002300739	0.431694000959396	1	0	4	77
Weissman2016-CRISPRi	ANGPT4_+_896531.23-P1P2	GAGAAGGTACGGGGCATGGG	NGG	chr20	915910	-	ANGPT4	0.135646998882294	0.593786001205444	0	1	2	59
Weissman2016-CRISPRi	ANGPT4_+_896557.23-P1P2	GACTGCAGAACAACACGCAG	NGG	chr20	915936	-	ANGPT4	0.264142006635666	0.633346021175385	0	1	1	20
Weissman2016-CRISPRi	ANGPT4_+_896762.23-P1P2	GCAAGGCAGGAGGCGGATAG	NGG	chr20	916141	-	ANGPT4	0.182408004999161	0.503693997859955	0	1	2	42
Weissman2016-CRISPRi	ANGPT4_+_896929.23-P1P2	GAGGCAAGCCTGGCCACTGT	NGG	chr20	916308	-	ANGPT4	0.0559714995324612	0.382093012332916	0	1	4	112
Weissman2016-CRISPRi	ANGPT4_+_896968.23-P1P2	GACAGAGCTCGGCCAGACAG	NGG	chr20	916347	-	ANGPT4	0.215454995632172	0.629244983196259	1	0	1	37
Weissman2016-CRISPRi	ANGPT4_-_896709.23-P1P2	GGAGGGCAGGGCTCAGACTT	NGG	chr20	916044	+	ANGPT4	0.111886002123356	0.402056992053986	1	0	3	140
Weissman2016-CRISPRi	ANGPT4_-_896903.23-P1P2	GTGTCTGCTCAGAGCCCTAG	NGG	chr20	916238	+	ANGPT4	0.138063997030258	0.647955000400543	0	1	3	39
Weissman2016-CRISPRi	ANGPT4_-_896978.23-P1P2	GGCAGCTACAAACCTCTGTC	NGG	chr20	916313	+	ANGPT4	0.274881988763809	0.492175996303558	0	1	1	14
Weissman2016-CRISPRi	ANGPT4_-_896994.23-P1P2	GGTCTGGCCGAGCTCTGTCC	NGG	chr20	916329	+	ANGPT4	0.212099000811577	0.418911010026932	0	1	1	23
Weissman2016-CRISPRi	ANGPTL1_+_178840123.23-P1P2	GGCCACAACGCTTTCTCTGC	NGG	chr1	178871010	-	ANGPTL1	0.269320994615555	0.369414985179901	0	1	0	14
Weissman2016-CRISPRi	ANGPTL1_+_178840213.23-P1P2	GAGAGGGAATCACTATTCAG	NGG	chr1	178871100	-	ANGPTL1	0.161617994308472	0.701547026634216	0	1	1	34
Weissman2016-CRISPRi	ANGPTL1_+_178840230.23-P1P2	GCTTGAGTCTACTGAGAAAG	NGG	chr1	178871117	-	ANGPTL1	0.145784005522728	0.517297029495239	0	1	3	29
Weissman2016-CRISPRi	ANGPTL1_-_178839775.23-P1P2	GAAACTGTAGTATATTCCAA	NGG	chr1	178870618	+	ANGPTL1	0.106671996414661	0.649827003479004	0	1	4	69
Weissman2016-CRISPRi	ANGPTL1_-_178839973.23-P1P2	GTGTTCATCTGTGACTTTAA	NGG	chr1	178870816	+	ANGPTL1	0.1511519998312	0.245289996266365	0	1	4	44
Weissman2016-CRISPRi	ANGPTL1_-_178840019.23-P1P2	GTTGAATCCAAGCTGTAAGA	NGG	chr1	178870862	+	ANGPTL1	0.245351001620293	0.561623990535736	1	0	0	27
Weissman2016-CRISPRi	ANGPTL1_-_178840094.23-P1P2	GGTAATTTTAAGTAGTATAG	NGG	chr1	178870937	+	ANGPTL1	0.157278001308441	0.38885098695755	0	1	1	44
Weissman2016-CRISPRi	ANGPTL1_-_178840103.23-P1P2	GAGTAGTATAGTGGAAGTTC	NGG	chr1	178870946	+	ANGPTL1	0.229094997048378	0.3384949862957	0	1	1	12
Weissman2016-CRISPRi	ANGPTL1_-_178840111.23-P1P2	GAGTGGAAGTTCTGGTCTGT	NGG	chr1	178870954	+	ANGPTL1	0.128867998719215	0.574415981769562	0	1	0	44
Weissman2016-CRISPRi	ANGPTL1_-_178840143.23-P1P2	GTCCAGCAGAGAAAGCGTTG	NGG	chr1	178870986	+	ANGPTL1	0.272888988256455	0.667665004730225	0	1	1	21
Weissman2016-CRISPRi	ANGPTL2_+_129884428.23-P1P2	GGCCAAACGAGGCATGTCCG	NGG	chr9	127122171	-	ANGPTL2	0.404866993427277	0.662132024765015	0	1	0	5
Weissman2016-CRISPRi	ANGPTL2_+_129884439.23-P1P2	GTATCGCTTGGAGCCAAACG	NGG	chr9	127122182	-	ANGPTL2	0.507795989513397	0.62269002199173	0	1	0	2
Weissman2016-CRISPRi	ANGPTL2_+_129884496.23-P1P2	GACCCTGACCCTCCAGCTGG	NGG	chr9	127122239	-	ANGPTL2	0.140267997980118	0.529151976108551	0	1	2	45
Weissman2016-CRISPRi	ANGPTL2_+_129884563.23-P1P2	GCCAGCTCTGCGGCCATGAG	NGG	chr9	127122306	-	ANGPTL2	0.217682003974915	0.520035982131958	1	0	1	34
Weissman2016-CRISPRi	ANGPTL2_+_129884844.23-P1P2	GCCTGCCGAGCGTGGCACTG	NGG	chr9	127122587	-	ANGPTL2	0.322908997535706	0.587737023830414	0	1	1	11
Weissman2016-CRISPRi	ANGPTL2_+_129884892.23-P1P2	GCAAATGAGGCTGCTGCGGA	NGG	chr9	127122635	-	ANGPTL2	0.198503002524376	0.582251012325287	0	1	5	33
Weissman2016-CRISPRi	ANGPTL2_+_129884905.23-P1P2	GGGAGTTGGGAGTTCAAATG	NGG	chr9	127122648	-	ANGPTL2	0.232497006654739	0.610671997070313	0	1	2	37
Weissman2016-CRISPRi	ANGPTL2_+_129884925.23-P1P2	GGCATGTAAAGGCTCCACAA	NGG	chr9	127122668	-	ANGPTL2	0.451716005802155	0.707991003990173	1	0	0	10
Weissman2016-CRISPRi	ANGPTL2_-_129884872.23-P1P2	GGCCACGCTCGGCAGGTCCA	NGG	chr9	127122571	+	ANGPTL2	0.209643006324768	0.536014974117279	0	1	0	15
Weissman2016-CRISPRi	ANGPTL2_-_129884891.23-P1P2	GGGGCTTGGGGTCCATCCTC	NGG	chr9	127122590	+	ANGPTL2	0.139084994792938	0.41014501452446	0	1	4	38
Weissman2016-CRISPRi	ANGPTL3_+_63063188.23-P1P2	GACGTGGAACTGTTTTCTTC	NGG	chr1	62597539	-	ANGPTL3	0.241640001535416	0.410690993070602	0	1	1	12
Weissman2016-CRISPRi	ANGPTL3_+_63063204.23-P1P2	GTTTTCAATTTCAAGCAACG	NGG	chr1	62597555	-	ANGPTL3	0.274143993854523	0.654767990112305	0	1	1	21
Weissman2016-CRISPRi	ANGPTL3_+_63063286.23-P1P2	GGAATTGTCTTGATCAATTC	NGG	chr1	62597637	-	ANGPTL3	0.241966992616653	0.272879987955093	0	1	2	27
Weissman2016-CRISPRi	ANGPTL3_+_63063327.23-P1P2	GCAAATCTTGATTTTGGCTC	NGG	chr1	62597678	-	ANGPTL3	0.210590004920959	0.373071998357773	1	0	3	37
Weissman2016-CRISPRi	ANGPTL3_+_63063333.23-P1P2	GACATAGCAAATCTTGATTT	NGG	chr1	62597684	-	ANGPTL3	0.166284993290901	0.153073996305466	0	1	2	44
Weissman2016-CRISPRi	ANGPTL3_-_63063155.23-P1P2	GACCTTTTCTGGGCAAATAT	NGG	chr1	62597462	+	ANGPTL3	0.227810993790627	0.284902989864349	0	1	1	27
Weissman2016-CRISPRi	ANGPTL3_-_63063180.23-P1P2	GATATAGAGTTAAGAAGTCT	NGG	chr1	62597487	+	ANGPTL3	0.156434997916222	0.510471999645233	0	1	0	35
Weissman2016-CRISPRi	ANGPTL3_-_63063396.23-P1P2	GGCCAATGGCCTCCTTCAGT	NGG	chr1	62597703	+	ANGPTL3	0.264254987239838	0.423707991838455	0	1	1	16
Weissman2016-CRISPRi	ANGPTL3_-_63063403.23-P1P2	GGCCTCCTTCAGTTGGGACA	NGG	chr1	62597710	+	ANGPTL3	0.233646005392075	0.499639004468918	1	0	0	24
Weissman2016-CRISPRi	ANGPTL3_-_63063432.23-P1P2	GGACTTTGTCCATAAGACGA	NGG	chr1	62597739	+	ANGPTL3	0.22359399497509	0.646502017974854	0	1	1	23
Weissman2016-CRISPRi	ANGPTL4_+_8429115.23-P1P2	GTGGAGACGCGGAGGACCGG	NGG	chr19	8364253	-	ANGPTL4	0.284323990345001	0.567349016666412	0	1	2	20
Weissman2016-CRISPRi	ANGPTL4_+_8429233.23-P1P2	GGTGGCGGCGCAGAGCATCA	NGG	chr19	8364371	-	ANGPTL4	0.17451299726963	0.599144995212555	1	0	2	20
Weissman2016-CRISPRi	ANGPTL4_+_8429254.23-P1P2	GTGAGCGCTCAGTAGCACGG	NGG	chr19	8364392	-	ANGPTL4	0.221480995416641	0.756601989269257	0	1	0	9
Weissman2016-CRISPRi	ANGPTL4_+_8429468.23-P1P2	GGCTCTCAGGGGCTAACGGG	NGG	chr19	8364606	-	ANGPTL4	0.409664988517761	0.540879011154175	1	0	1	23
Weissman2016-CRISPRi	ANGPTL4_+_8429471.23-P1P2	GCCGGCTCTCAGGGGCTAAC	NGG	chr19	8364609	-	ANGPTL4	0.365437000989914	0.381722986698151	0	1	3	12
Weissman2016-CRISPRi	ANGPTL4_+_8429498.23-P1P2	GCAGGCTGTGAAGGACCTCA	NGG	chr19	8364636	-	ANGPTL4	0.103185996413231	0.598285973072052	1	0	5	67
Weissman2016-CRISPRi	ANGPTL4_-_8429212.23-P1P2	GGGCTACCTAAGAGGATGAG	NGG	chr19	8364306	+	ANGPTL4	0.16796700656414	0.670280992984772	0	1	1	28
Weissman2016-CRISPRi	ANGPTL4_-_8429281.23-P1P2	GTGCTACTGAGCGCTCAGGG	NGG	chr19	8364375	+	ANGPTL4	0.330841988325119	0.757178008556366	1	0	1	17
Weissman2016-CRISPRi	ANGPTL4_-_8429449.23-P1P2	GCGTGCGGGTCCGCCTGTCA	NGG	chr19	8364543	+	ANGPTL4	0.646663010120392	0.577270984649658	1	0	0	5
Weissman2016-CRISPRi	ANGPTL4_-_8429458.23-P1P2	GCCGCCTGTCAGGGAACCGA	NGG	chr19	8364552	+	ANGPTL4	0.317999005317688	0.478803008794785	0	1	0	9
Weissman2016-CRISPRi	ANGPTL5_+_101778191.23-P1P2	GTCAAATATTGTCCTGTGAG	NGG	chr11	101907482	-	ANGPTL5	0.195029005408287	0.553384006023407	0	1	1	34
Weissman2016-CRISPRi	ANGPTL5_+_101778356.23-P1P2	GCTGAGGAAACTATAAACTG	NGG	chr11	101907647	-	ANGPTL5	0.18283599615097	0.687689006328583	0	1	4	41
Weissman2016-CRISPRi	ANGPTL5_+_101778543.23-P1P2	GAACTGTGTACATCATTCTA	NGG	chr11	101907834	-	ANGPTL5	0.204824000597	0.604254007339478	0	1	0	23
Weissman2016-CRISPRi	ANGPTL5_-_101778229.23-P1P2	GTTTGAAATATGAAAGTTTG	NGG	chr11	101907476	+	ANGPTL5	0.0496625006198883	0.377851009368897	0	1	6	103
Weissman2016-CRISPRi	ANGPTL5_-_101778296.23-P1P2	GTATTTCATTGAAAAGTTGT	NGG	chr11	101907543	+	ANGPTL5	0.08768480271101	0.496160000562668	0	1	2	81
Weissman2016-CRISPRi	ANGPTL5_-_101778620.23-P1P2	GACATTTAAGAATAAGAGTG	NGG	chr11	101907867	+	ANGPTL5	0.087999202311039	0.621285021305084	0	1	4	57
Weissman2016-CRISPRi	ANGPTL5_-_101778625.23-P1P2	GTAAGAATAAGAGTGAGGCT	NGG	chr11	101907872	+	ANGPTL5	0.0550732016563416	0.532236993312836	0	1	2	73
Weissman2016-CRISPRi	ANGPTL5_-_101778650.23-P1P2	GGGAGACATCATATTTTTCT	NGG	chr11	101907897	+	ANGPTL5	0.11404599994421	0.292044013738632	0	1	3	52
Weissman2016-CRISPRi	ANGPTL5_-_101778693.23-P1P2	GAATATCAGTCAGCTCTTTG	NGG	chr11	101907940	+	ANGPTL5	0.204769000411034	0.394311010837555	0	1	2	38
Weissman2016-CRISPRi	ANGPTL5_-_101778735.23-P1P2	GGTCTTCAGTTAAAAACCTC	NGG	chr11	101907982	+	ANGPTL5	0.25806400179863	0.458404004573822	0	1	5	22
Weissman2016-CRISPRi	ANGPTL6_+_10213128.23-P1P2	GCCCAGGCTGAGAGTGTAAA	NGG	chr19	10102474	-	ANGPTL6	0.114739999175072	0.310874998569489	0	2	2	55
Weissman2016-CRISPRi	ANGPTL6_+_10213579.23-P1P2	GCTGCAGCCTCCCACGCTCT	NGG	chr19	10102925	-	ANGPTL6	0.245739996433258	0.402328997850418	0	1	2	49
Weissman2016-CRISPRi	ANGPTL6_+_10213602.23-P1P2	GATCACGCCTGGCTGCCCCA	NGG	chr19	10102948	-	ANGPTL6	0.437038987874985	0.581071972846985	1	0	0	18
Weissman2016-CRISPRi	ANGPTL6_-_10212883.23-P1P2	GGAGGAGGTAAGAAGTGTCA	NGG	Sequence not found	Sequence not found	Sequence not found	ANGPTL6			0	0	0	0
Weissman2016-CRISPRi	ANGPTL6_-_10213192.23-P1P2	GCCCCAAGCCAAGCTGTGGT	NGG	chr19	10102494	+	ANGPTL6	0.208708003163338	0.561286985874176	0	1	2	33
Weissman2016-CRISPRi	ANGPTL6_-_10213321.23-P1P2	GGGAAGAGCCGAGGGTCCAG	NGG	chr19	10102623	+	ANGPTL6	0.0935458987951279	0.464349985122681	0	1	4	60
Weissman2016-CRISPRi	ANGPTL6_-_10213343.23-P1P2	GGGCCTCTGAGCTAGAGACG	NGG	chr19	10102645	+	ANGPTL6	0.303678005933762	0.704384982585907	1	0	1	26
Weissman2016-CRISPRi	ANGPTL6_-_10213529.23-P1P2	GCACCAGAGCCTGATAACAC	NGG	chr19	10102831	+	ANGPTL6	0.272273004055023	0.679270029067993	0	1	2	19
Weissman2016-CRISPRi	ANGPTL6_-_10213591.23-P1P2	GACTGCAGAGCCCAGAGCGT	NGG	chr19	10102893	+	ANGPTL6	0.16448600590229	0.524541020393372	0	1	5	34
Weissman2016-CRISPRi	ANGPTL6_-_10213594.23-P1P2	GGCAGAGCCCAGAGCGTGGG	NGG	chr19	10102896	+	ANGPTL6	0.0781283974647522	0.524257004261017	0	1	3	110
Weissman2016-CRISPRi	ANGPTL7_+_11249437.23-P1P2	GTCTGACAGGGGAGCTGAAT	NGG	chr1	11189402	-	ANGPTL7	0.339942008256912	0.382236003875732	0	1	1	20
Weissman2016-CRISPRi	ANGPTL7_+_11249448.23-P1P2	GAAGCTTGAGTCTCTGACAG	NGG	chr1	11189413	-	ANGPTL7	0.212867006659508	0.638131976127625	0	1	2	31
Weissman2016-CRISPRi	ANGPTL7_+_11249796.23-P1P2	GCTGCTAAGGTTGGCAACTT	NGG	chr1	11189761	-	ANGPTL7	0.433629006147385	0.386005014181137	1	0	0	11
Weissman2016-CRISPRi	ANGPTL7_+_11249809.23-P1P2	GTTCACTCAGCAGGCTGCTA	NGG	chr1	11189774	-	ANGPTL7	0.29891100525856	0.454656004905701	1	0	1	20
Weissman2016-CRISPRi	ANGPTL7_-_11249433.23-P1P2	GGGCTTGGAAGGAAAGCTAT	NGG	chr1	11189354	+	ANGPTL7	0.191861003637314	0.498815000057221	1	0	0	33
Weissman2016-CRISPRi	ANGPTL7_-_11249478.23-P1P2	GGAGACTCAAGCTTTGAGAA	NGG	chr1	11189399	+	ANGPTL7	0.10461500287056	0.601513981819153	0	1	5	51
Weissman2016-CRISPRi	ANGPTL7_-_11249780.23-P1P2	GGCGGCCAACTGCTGTGAGG	NGG	chr1	11189701	+	ANGPTL7	0.310133993625641	0.611205995082855	0	1	0	13
Weissman2016-CRISPRi	ANGPTL7_-_11249846.23-P1P2	GAGTGAACTGAACAAGAAGC	NGG	chr1	11189767	+	ANGPTL7	0.202628999948502	0.567200005054474	1	0	0	40
Weissman2016-CRISPRi	ANGPTL7_-_11249882.23-P1P2	GAGCGTGGTCATGCAGGTGA	NGG	chr1	11189803	+	ANGPTL7	0.189601004123688	0.476785004138946	0	1	2	26
Weissman2016-CRISPRi	ANGPTL7_-_11249917.23-P1P2	GCAGCAAGCGCATGGAGTCG	NGG	chr1	11189838	+	ANGPTL7	0.320800006389618	0.541306018829346	0	1	0	13
Weissman2016-CRISPRi	ANG_+_21152724.23-P1P2	GTGTACACGGACGGAGATGG	NGG	chr14	20684587	-	ANG	0.47087699174881	0.659238994121552	1	0	0	4
Weissman2016-CRISPRi	ANG_+_21152769.23-P1P2	GTCCTGCTTTGCATCTAGGT	NGG	chr14	20684632	-	ANG	0.246969997882843	0.462356001138687	0	1	1	22
Weissman2016-CRISPRi	ANG_+_21152824.23-P1P2	GCCTCCCTAGTACGATGATG	NGG	chr14	20684687	-	ANG	0.392298996448517	0.652673006057739	0	1	0	5
Weissman2016-CRISPRi	ANG_+_21152942.23-P1P2	GTATGAAGCTACCAGAGAGG	NGG	chr14	20684805	-	ANG	0.156525999307632	0.652646005153656	0	1	1	27
Weissman2016-CRISPRi	ANG_+_21153194.23-P1P2	GGCCTCCTAGGGCTTCCCTT	NGG	chr14	20685057	-	ANG	0.230105996131897	0.46723198890686	1	0	1	40
Weissman2016-CRISPRi	ANG_-_21152842.23-P1P2	GGCTCCCCATCATCGTACTA	NGG	chr14	20684661	+	ANG	0.692891001701355	0.64225697517395	1	0	0	5
Weissman2016-CRISPRi	ANG_-_21152854.23-P1P2	GCGTACTAGGGAGGAAGAAG	NGG	chr14	20684673	+	ANG	0.16873200237751	0.592384994029999	0	1	1	36
Weissman2016-CRISPRi	ANG_-_21153175.23-P1P2	GTTGATTAGTAGGCTTGGAG	NGG	chr14	20684994	+	ANG	0.350073993206024	0.579931974411011	0	1	0	14
Weissman2016-CRISPRi	ANG_-_21153201.23-P1P2	GACAGAATCGCCGAACCTAA	NGG	chr14	20685020	+	ANG	0.564930975437164	0.610870003700256	0	1	0	1
Weissman2016-CRISPRi	ANG_-_21153211.23-P1P2	GCGAACCTAAGGGAAGCCCT	NGG	chr14	20685030	+	ANG	0.24176199734211	0.63415402173996	0	1	1	11
Weissman2016-CRISPRi	ANHX_+_133812067.23-P1P2	GGCGTGCCAGAAAGGTAGGG	NGG	chr12	133235503	-	ANHX	0.293265014886856	0.659283995628357	0	1	2	14
Weissman2016-CRISPRi	ANHX_+_133812070.23-P1P2	GGCAGCGTGCCAGAAAGGTA	NGG	chr12	133235506	-	ANHX	0.26775598526001	0.481260001659393	0	1	0	15
Weissman2016-CRISPRi	ANHX_+_133812075.23-P1P2	GAGGGAGCAGCGTGCCAGAA	NGG	chr12	133235511	-	ANHX	0.170753002166748	0.44590899348259	0	1	2	40
Weissman2016-CRISPRi	ANHX_+_133812211.23-P1P2	GCGGAAGGTGAGGGGCGCTA	NGG	Sequence not found	Sequence not found	Sequence not found	ANHX			0	0	0	0
Weissman2016-CRISPRi	ANHX_+_133812391.23-P1P2	GCGCTGAAGCGGGTCCCGGA	NGG	Sequence not found	Sequence not found	Sequence not found	ANHX			0	0	0	0
Weissman2016-CRISPRi	ANHX_+_133812402.23-P1P2	GACGTGCGCCGGCGCTGAAG	NGG	chr12	133235838	-	ANHX	0.569552004337311	0.377043008804321	0	1	0	1
Weissman2016-CRISPRi	ANHX_-_133811973.23-P1P2	GGTCCGCCCGGTGCCCTGAG	NGG	chr12	133235365	+	ANHX	0.223920002579689	0.597443997859955	0	1	1	15
Weissman2016-CRISPRi	ANHX_-_133812014.23-P1P2	GGGAGGGGAAGGGTCGCGGG	NGG	chr12	133235406	+	ANHX	0.104405000805855	0.514387011528015	0	3	12	240
Weissman2016-CRISPRi	ANHX_-_133812041.23-P1P2	GCTGCTTGGCTTCCTGACTT	NGG	chr12	133235433	+	ANHX	0.0664248019456863	0.401461988687515	0	4	28	169
Weissman2016-CRISPRi	ANHX_-_133812442.23-P1P2	GCGTGCTTGGCGCGCACCCG	NGG	chr12	133235834	+	ANHX	0.403005003929138	0.492161005735397	0	1	0	6
Weissman2016-CRISPRi	ANK1_+_41654903.23-P1P2	GACCCGCCTCGCCTCCCCGT	NGG	chr8	41797407	-	ANK1	0.307621002197266	0.544741988182068	0	1	0	10
Weissman2016-CRISPRi	ANK1_+_41655057.23-P1P2	GCGGGCCCCTGCTGAAAGAC	NGG	chr8	41797561	-	ANK1	0.298480004072189	0.512434005737305	1	0	0	26
Weissman2016-CRISPRi	ANK1_+_41655076.23-P1P2	GAGCCCCCAAGGCCCTTCGG	NGG	chr8	41797580	-	ANK1	0.263206988573074	0.535079002380371	0	1	1	19
Weissman2016-CRISPRi	ANK1_-_41654842.23-P1P2	GAAACTGGCTTCAGCGAGTA	NGG	chr8	41797302	+	ANK1	0.560679018497467	0.501959979534149	1	1	1	22
Weissman2016-CRISPRi	ANK1_-_41654910.23-P1P2	GGCTAAGGCAGGGAGCCCAC	NGG	chr8	41797370	+	ANK1	0.0357903987169266	0.519861996173859	0	2	4	298
Weissman2016-CRISPRi	ANK1_-_41655052.23-P1P2	GCGCGGAAGCCCACAGAATA	NGG	chr8	41797512	+	ANK1	0.4026840031147	0.405189007520676	0	1	0	6
Weissman2016-CRISPRi	ANK1_-_41655074.23-P1P2	GCATGCCGGTCTTTCAGCAG	NGG	chr8	41797534	+	ANK1	0.454663008451462	0.610418021678925	1	0	0	12
Weissman2016-CRISPRi	ANK1_-_41655086.23-P1P2	GTCAGCAGGGGCCCGCCGAA	NGG	chr8	41797546	+	ANK1	0.287849009037018	0.50400698184967	0	1	0	7
Weissman2016-CRISPRi	ANK1_-_41655095.23-P1P2	GGCCCGCCGAAGGGCCTTGG	NGG	chr8	41797555	+	ANK1	0.883334994316101	0.385978013277054	1	0	0	2
Weissman2016-CRISPRi	ANK1_-_41655105.23-P1P2	GGGGCCTTGGGGGCTTGAGG	NGG	chr8	41797565	+	ANK1	0.0610492005944252	0.489338994026184	0	1	8	123
Weissman2016-CRISPRi	ANK2_+_113970959.23-ENST00000264366.6	GTCCGGCGATTTACCTTCTT	NGG	chr4	113049825	-	ANK2	0.459327012300491	0.326577007770538	0	1	0	4
Weissman2016-CRISPRi	ANK2_-_113970921.23-ENST00000264366.6	GCAGCTCAGAAAAGCGACAG	NGG	chr4	113049743	+	ANK2	0.282938003540039	0.588047027587891	1	0	3	79
Weissman2016-CRISPRi	ANK2_-_113970949.23-ENST00000264366.6	GGTTCAACGGCAGTAGTCAG	NGG	chr4	113049771	+	ANK2	0.386900007724762	0.601339995861054	0	1	0	5
Weissman2016-CRISPRi	ANK2_-_113971168.23-ENST00000264366.6	GAAGGAGCCATGGCTCATAA	NGG	chr4	113049990	+	ANK2	0.161846995353699	0.455639004707336	0	1	3	37
Weissman2016-CRISPRi	ANK2_-_113971181.23-ENST00000264366.6	GTCATAATGGATACACTGAC	NGG	chr4	113050003	+	ANK2	0.347575008869171	0.547473013401032	0	2	1	9
Weissman2016-CRISPRi	ANK2_-_113971208.23-ENST00000264366.6	GGGTGAAGTGAATAGAGATA	NGG	chr4	113050030	+	ANK2	0.102418996393681	0.543618023395538	0	1	1	61
Weissman2016-CRISPRi	ANK2_-_113971241.23-ENST00000264366.6	GTGTGGATTACTGAGGACCG	NGG	chr4	113050063	+	ANK2	0.234005004167557	0.738673985004425	0	1	1	21
Weissman2016-CRISPRi	ANK2_-_113971251.23-ENST00000264366.6	GTGAGGACCGTGGCCACTGA	NGG	chr4	113050073	+	ANK2	0.302361994981766	0.50968199968338	0	1	2	23
Weissman2016-CRISPRi	ANK2_-_113971327.23-ENST00000264366.6	GGGAAGAGTGTTAAGCAACG	NGG	chr4	113050149	+	ANK2	0.284063994884491	0.694450974464417	0	1	0	25
Weissman2016-CRISPRi	ANK2_-_113971343.23-ENST00000264366.6	GACGTGGATTGTGAAGCAAA	NGG	chr4	113050165	+	ANK2	0.173751994967461	0.586892008781433	0	1	1	25
Weissman2016-CRISPRi	ANK3_+_62149098.23-P1P2	GCATCTGTTAGAAGCATTAA	NGG	chr10	60389362	-	ANK3	0.356590002775192	0.403495997190475	1	0	3	28
Weissman2016-CRISPRi	ANK3_+_62149181.23-P1P2	GTCCCGGGATCGGAAGAAAA	NGG	chr10	60389445	-	ANK3	0.379290014505386	0.380591988563538	1	0	0	10
Weissman2016-CRISPRi	ANK3_+_62149191.23-P1P2	GCCGCAAACGGTCCCGGGAT	NGG	chr10	60389455	-	ANK3	0.5	0.507071971893311	0	1	0	1
Weissman2016-CRISPRi	ANK3_+_62149507.23-P1P2	GCCTGTAAAGGTTCAGGTAG	NGG	chr10	60389771	-	ANK3	0.218167006969452	0.49235400557518	0	1	0	16
Weissman2016-CRISPRi	ANK3_+_62149513.23-P1P2	GCACTCTCCTGTAAAGGTTC	NGG	chr10	60389777	-	ANK3	0.342155009508133	0.402245998382568	1	0	1	11
Weissman2016-CRISPRi	ANK3_+_62149538.23-P1P2	GTACGGTAAATGCATTACGA	NGG	chr10	60389802	-	ANK3	0.503242015838623	0.681086003780365	0	1	0	4
Weissman2016-CRISPRi	ANK3_+_62149555.23-P1P2	GCCAGCTGTCTTCTTCACTA	NGG	chr10	60389819	-	ANK3	0.180709004402161	0.583956003189087	0	1	2	31
Weissman2016-CRISPRi	ANK3_-_62149168.23-P1P2	GCCAGGCAAGATATATGCTC	NGG	chr10	60389388	+	ANK3	0.0861885994672775	0.539735972881317	0	1	20	27
Weissman2016-CRISPRi	ANK3_-_62149358.23-P1P2	GTGTAAAAGGTGATATCCTC	NGG	chr10	60389578	+	ANK3	0.196912005543709	0.496654003858566	0	1	0	30
Weissman2016-CRISPRi	ANK3_-_62149372.23-P1P2	GTCCTCAGGCACCTCTAATC	NGG	chr10	60389592	+	ANK3	0.278263986110687	0.40242800116539	0	1	1	13
Weissman2016-CRISPRi	ANKAR_+_190539389.23-P1P2	GCGCACCGGAAGGAACTGAG	NGG	chr2	189674685	-	ANKAR	0.406491994857788	0.714586973190308	1	0	1	6
Weissman2016-CRISPRi	ANKAR_+_190539422.23-P1P2	GGCCCTCAGGGCCTCCGCAA	NGG	chr2	189674718	-	ANKAR	0.225121006369591	0.513970017433167	0	1	1	29
Weissman2016-CRISPRi	ANKAR_+_190539434.23-P1P2	GGGCCTTGAATCCGCCCTCA	NGG	chr2	189674730	-	ANKAR	0.280398011207581	0.510249972343445	1	0	0	20
Weissman2016-CRISPRi	ANKAR_+_190539495.23-P1P2	GCGTCCGCGGCGTTCCCGTG	NGG	chr2	189674791	-	ANKAR	0.934018015861511	0.575614988803864	1	0	0	1
Weissman2016-CRISPRi	ANKAR_+_190539597.23-P1P2	GAGCAGCTCGCGTCAGCCAT	NGG	chr2	189674893	-	ANKAR	0.351902991533279	0.518566012382507	0	1	0	5
Weissman2016-CRISPRi	ANKAR_+_190539835.23-P1P2	GGATTCAATGAGCTGTAGTG	NGG	Sequence not found	Sequence not found	Sequence not found	ANKAR			0	0	0	0
Weissman2016-CRISPRi	ANKAR_-_190539453.23-P1P2	GGGCCCTGAGGGCGGATTCA	NGG	chr2	189674705	+	ANKAR	0.221011996269226	0.402034014463425	0	1	1	20
Weissman2016-CRISPRi	ANKAR_-_190539475.23-P1P2	GCCCCGCGAGAAGCCATCTG	NGG	chr2	189674727	+	ANKAR	0.361705005168915	0.616401970386505	1	0	2	26
Weissman2016-CRISPRi	ANKAR_-_190539478.23-P1P2	GCGCGAGAAGCCATCTGAGG	NGG	chr2	189674730	+	ANKAR	0.424885988235474	0.580220997333527	0	1	1	8
Weissman2016-CRISPRi	ANKAR_-_190539657.23-P1P2	GGGCTTGACTGGACAGACGT	NGG	Sequence not found	Sequence not found	Sequence not found	ANKAR			0	0	0	0
Weissman2016-CRISPRi	ANKDD1A_+_65204154.23-P1P2	GCAGGCAGACTCACGGCCGT	NGG	chr15	64911977	-	ANKDD1A	0.303135991096497	0.617033004760742	0	1	0	18
Weissman2016-CRISPRi	ANKDD1A_+_65204233.23-P1P2	GAGGGCGCCAACCTCACCCC	NGG	chr15	64912056	-	ANKDD1A	0.349786996841431	0.541724026203156	1	0	2	20
Weissman2016-CRISPRi	ANKDD1A_+_65204266.23-P1P2	GACACAGACGCCCCACACGG	NGG	chr15	64912089	-	ANKDD1A	0.22597199678421	0.675055980682373	0	1	1	25
Weissman2016-CRISPRi	ANKDD1A_+_65204269.23-P1P2	GGCCACACAGACGCCCCACA	NGG	chr15	64912092	-	ANKDD1A	0.122126996517181	0.652164995670319	0	1	5	60
Weissman2016-CRISPRi	ANKDD1A_+_65204339.23-P1P2	GCCCCGAGTCCCAGACGCAC	NGG	chr15	64912162	-	ANKDD1A	0.277357995510101	0.5018709897995	0	1	1	17
Weissman2016-CRISPRi	ANKDD1A_-_65204113.23-P1P2	GCGGGCACCAGCGCGCGCAG	NGG	Sequence not found	Sequence not found	Sequence not found	ANKDD1A			0	0	0	0
Weissman2016-CRISPRi	ANKDD1A_-_65204135.23-P1P2	GCTGCGGAGCGGCAGGATGC	NGG	chr15	64911914	+	ANKDD1A	0.221992999315262	0.403656005859375	1	0	1	26
Weissman2016-CRISPRi	ANKDD1A_-_65204278.23-P1P2	GGAACGGCCACCTCCGTGTG	NGG	chr15	64912057	+	ANKDD1A	0.359950989484787	0.59101402759552	0	1	0	9
Weissman2016-CRISPRi	ANKDD1A_-_65204299.23-P1P2	GGCGTCTGTGTGGCTCCGAG	NGG	chr15	64912078	+	ANKDD1A	0.226141005754471	0.661714017391205	1	0	0	26
Weissman2016-CRISPRi	ANKDD1A_-_65204512.23-P1P2	GATCTTCGCTGCGGCCATAT	NGG	Sequence not found	Sequence not found	Sequence not found	ANKDD1A			0	0	0	0
Weissman2016-CRISPRi	ANKDD1B_+_74907371.23-P1P2	GCGGACACAGATCCAGACCC	NGG	Sequence not found	Sequence not found	Sequence not found	ANKDD1B			0	0	0	0
Weissman2016-CRISPRi	ANKDD1B_+_74907637.23-P1P2	GGACTCACGGAGCTCGTGTC	NGG	chr5	75611834	-	ANKDD1B	0.800638973712921	0.44174799323082	1	0	0	4
Weissman2016-CRISPRi	ANKDD1B_+_74907650.23-P1P2	GGACCTCGTCCCGGGACTCA	NGG	chr5	75611847	-	ANKDD1B	0.381579011678696	0.578004002571106	0	1	0	8
Weissman2016-CRISPRi	ANKDD1B_+_74907735.23-P1P2	GTCCCTCCTGCAGCGTCCGG	NGG	chr5	75611932	-	ANKDD1B	0.242834001779556	0.53777402639389	0	1	1	23
Weissman2016-CRISPRi	ANKDD1B_-_74907327.23-P1P2	GCGGACTCGATCCTGCGCTC	NGG	chr5	75611480	+	ANKDD1B	0.985262989997864	0.595315992832184	1	0	0	1
Weissman2016-CRISPRi	ANKDD1B_-_74907546.23-P1P2	GGCGGCCGCCAAGGGTCTCA	NGG	chr5	75611699	+	ANKDD1B	0.266824990510941	0.54068398475647	0	1	1	13
Weissman2016-CRISPRi	ANKDD1B_-_74907720.23-P1P2	GGGGTCGAAGGGACTTGAGA	NGG	chr5	75611873	+	ANKDD1B	0.130532994866371	0.585187017917633	0	1	1	32
Weissman2016-CRISPRi	ANKDD1B_-_74907755.23-P1P2	GACCTCCGGACGCTGCAGGA	NGG	chr5	75611908	+	ANKDD1B	0.159088000655174	0.588189005851746	0	1	0	28
Weissman2016-CRISPRi	ANKDD1B_-_74907762.23-P1P2	GGACGCTGCAGGAGGGAAAC	NGG	chr5	75611915	+	ANKDD1B	0.112829998135567	0.349931001663208	1	0	3	59
Weissman2016-CRISPRi	ANKDD1B_-_74907767.23-P1P2	GTGCAGGAGGGAAACTGGCG	NGG	chr5	75611920	+	ANKDD1B	0.129293993115425	0.606752991676331	0	1	2	43
Weissman2016-CRISPRi	ANKEF1_+_10015719.23-P1P2	GTCCCCGGAAGGCGAGCGCG	NGG	chr20	10035093	-	ANKEF1	0.438322007656097	0.508231997489929	1	0	1	6
Weissman2016-CRISPRi	ANKEF1_+_10015769.23-P1P2	GGCTGGCGCGCGGGACAGCA	NGG	chr20	10035143	-	ANKEF1	0.224488005042076	0.485749006271362	0	1	0	22
Weissman2016-CRISPRi	ANKEF1_+_10015799.23-P1P2	GTGAATGATGTCCCTTGGGT	NGG	chr20	10035173	-	ANKEF1	0.165287002921104	0.516800999641419	1	0	0	27
Weissman2016-CRISPRi	ANKEF1_+_10015804.23-P1P2	GAGGCGTGAATGATGTCCCT	NGG	chr20	10035178	-	ANKEF1	0.317795991897583	0.472965002059937	0	1	0	18
Weissman2016-CRISPRi	ANKEF1_+_10015902.23-P1P2	GCCTGCTGGGGCGACCGGGG	NGG	chr20	10035276	-	ANKEF1	0.148883998394012	0.390311002731323	1	0	2	47
Weissman2016-CRISPRi	ANKEF1_+_10016163.23-P1P2	GTAGCAAAGTCCTTCAATAT	NGG	Sequence not found	Sequence not found	Sequence not found	ANKEF1			0	0	0	0
Weissman2016-CRISPRi	ANKEF1_-_10015863.23-P1P2	GCTCCGGGAGCCCAAGGTCG	NGG	chr20	10035193	+	ANKEF1	0.17221699655056	0.499085992574692	1	0	3	74
Weissman2016-CRISPRi	ANKEF1_-_10015901.23-P1P2	GCGTCAGAGGACGAGAGCAG	NGG	chr20	10035231	+	ANKEF1	0.229771003127098	0.591853976249695	1	0	0	29
Weissman2016-CRISPRi	ANKEF1_-_10015981.23-P1P2	GGATCGCCCGGAAGACTAAG	NGG	chr20	10035311	+	ANKEF1	0.48675000667572	0.546240985393524	0	1	0	1
Weissman2016-CRISPRi	ANKEF1_-_10016147.23-P1P2	GGCTGAAACCCGCAAAAGTT	NGG	chr20	10035477	+	ANKEF1	0.435683012008667	0.393418997526169	0	1	1	4
Weissman2016-CRISPRi	ANKFN1_+_54230834.23-P1P2	GTGAGCTCTTGAGTTGAAAG	NGG	chr17	56153495	-	ANKFN1	0.184410005807877	0.547837018966675	0	1	1	28
Weissman2016-CRISPRi	ANKFN1_+_54231221.23-P1P2	GCATGGAGACAAGTAATCCC	NGG	chr17	56153882	-	ANKFN1	0.303528994321823	0.561190009117127	0	1	2	21
Weissman2016-CRISPRi	ANKFN1_+_54231238.23-P1P2	GGCAAGAGTTGGCATTAACA	NGG	chr17	56153899	-	ANKFN1	0.252900987863541	0.584900975227356	0	1	0	32
Weissman2016-CRISPRi	ANKFN1_-_54230873.23-P1P2	GCTCAGTCCTGTGTCTCTCA	NGG	chr17	56153490	+	ANKFN1	0.177129000425339	0.48929500579834	1	0	3	49
Weissman2016-CRISPRi	ANKFN1_-_54230891.23-P1P2	GATGGAGGCGTCTCTAACCA	NGG	chr17	56153508	+	ANKFN1	0.457116991281509	0.545028984546661	0	1	1	5
Weissman2016-CRISPRi	ANKFN1_-_54230895.23-P1P2	GAGGCGTCTCTAACCAGGGT	NGG	chr17	56153512	+	ANKFN1	0.562523007392883	0.607308983802795	1	0	0	10
Weissman2016-CRISPRi	ANKFN1_-_54231017.23-P1P2	GGTTAGCTGGTGAGCATCCA	NGG	chr17	56153634	+	ANKFN1	0.333759009838104	0.476224005222321	0	1	0	24
Weissman2016-CRISPRi	ANKFN1_-_54231022.23-P1P2	GCTGGTGAGCATCCATGGTC	NGG	chr17	56153639	+	ANKFN1	0.30681300163269	0.463744997978211	1	0	1	14
Weissman2016-CRISPRi	ANKFN1_-_54231028.23-P1P2	GAGCATCCATGGTCAGGCAG	NGG	chr17	56153645	+	ANKFN1	0.188326999545097	0.568462014198303	1	1	2	30
Weissman2016-CRISPRi	ANKFN1_-_54231225.23-P1P2	GTATATAAAGCAAGGAAACC	NGG	chr17	56153842	+	ANKFN1	0.233961001038551	0.532208979129791	0	1	1	41
Weissman2016-CRISPRi	ANKFY1_+_4166925.23-P1P2	GGCCCCGAGGGCAGCACGGG	NGG	chr17	4263652	-	ANKFY1	0.18851800262928	0.462594985961914	1	0	1	43
Weissman2016-CRISPRi	ANKFY1_+_4167178.23-P1P2	GGGAAGACACGGAGCTGTGG	NGG	chr17	4263905	-	ANKFY1	0.132173001766205	0.528079986572266	1	0	4	58
Weissman2016-CRISPRi	ANKFY1_+_4167220.23-P1P2	GCCAGACATGGCGGAAGGTA	NGG	chr17	4263947	-	ANKFY1	0.13850399851799	0.465346992015839	1	0	4	48
Weissman2016-CRISPRi	ANKFY1_+_4167225.23-P1P2	GCCGGGCCAGACATGGCGGA	NGG	chr17	4263952	-	ANKFY1	0.318309992551804	0.607711017131805	1	0	0	15
Weissman2016-CRISPRi	ANKFY1_+_4167232.23-P1P2	GGGCAGTGCCGGGCCAGACA	NGG	chr17	4263959	-	ANKFY1	0.0407962985336781	0.480661988258362	0	1	3	89
Weissman2016-CRISPRi	ANKFY1_-_4167047.23-P1P2	GGCGGGAGGGACGTTGTCAT	NGG	chr17	4263730	+	ANKFY1	0.440252006053925	0.499944001436234	0	1	1	5
Weissman2016-CRISPRi	ANKFY1_-_4167060.23-P1P2	GTGTCATAGGAACCGCGCTC	NGG	chr17	4263743	+	ANKFY1	0.490319013595581	0.516682982444763	0	1	0	1
Weissman2016-CRISPRi	ANKFY1_-_4167082.23-P1P2	GACCCCGGCCCGAGAAGCTC	NGG	chr17	4263765	+	ANKFY1	0.27462500333786	0.458124995231628	1	0	1	16
Weissman2016-CRISPRi	ANKFY1_-_4167096.23-P1P2	GAGCTCCGGAGAGGCTAGAC	NGG	chr17	4263779	+	ANKFY1	0.346060007810593	0.454932987689972	0	1	2	5
Weissman2016-CRISPRi	ANKFY1_-_4167288.23-P1P2	GGAAGTGCGCGGCTCAACCG	NGG	chr17	4263971	+	ANKFY1	0.484227001667023	0.570456981658936	0	1	0	4
Weissman2016-CRISPRi	ANKHD1_+_139781466.23-P1P2	GGAACGAGAAGAGCAGCAAG	NGG	chr5	140401903	-	ANKHD1	0.132600992918015	0.613072991371155	1	1	2	73
Weissman2016-CRISPRi	ANKHD1_+_139781487.23-P1P2	GCACCGCCGCCGCTGATCTC	NGG	chr5	140401924	-	ANKHD1	0.46825098991394	0.431320011615753	0	1	1	3
Weissman2016-CRISPRi	ANKHD1_+_139781648.23-P1P2	GCCAGACCGACCCCTCCCGG	NGG	chr5	140402085	-	ANKHD1	0.313282996416092	0.698898017406464	0	1	0	11
Weissman2016-CRISPRi	ANKHD1_+_139781945.23-P1P2	GTCACAGAAGGGCTCCACCA	NGG	chr5	140402382	-	ANKHD1	0.275014013051987	0.647988975048065	1	0	3	23
Weissman2016-CRISPRi	ANKHD1_+_139781956.23-P1P2	GGCCGACCGCTGTCACAGAA	NGG	chr5	140402393	-	ANKHD1	0.446006000041962	0.629759013652802	0	1	0	6
Weissman2016-CRISPRi	ANKHD1_-_139781396.23-P1P2	GAGCCAGTGGCGAGTCGAGG	NGG	chr5	140401789	+	ANKHD1	0.312187999486923	0.596502006053925	0	1	0	10
Weissman2016-CRISPRi	ANKHD1_-_139781432.23-P1P2	GTTAGGCAGTGAGAAGTTAG	NGG	chr5	140401825	+	ANKHD1	0.363916993141174	0.501245021820068	1	0	2	30
Weissman2016-CRISPRi	ANKHD1_-_139781454.23-P1P2	GCGCTGCTGGGACGGGGGAA	NGG	chr5	140401847	+	ANKHD1	0.143740996718407	0.403742998838425	1	0	0	38
Weissman2016-CRISPRi	ANKHD1_-_139781503.23-P1P2	GTCGTTCCCGAGATCAGCGG	NGG	chr5	140401896	+	ANKHD1	0.583333015441895	0.607827007770538	0	1	0	0
Weissman2016-CRISPRi	ANKHD1_-_139781863.23-P1P2	GGGACGAAGTGTCCGAGGTA	NGG	chr5	140402256	+	ANKHD1	0.349931001663208	0.539038002490997	0	1	1	8
Weissman2016-CRISPRi	ANKH_+_14871449.23-P1P2	GTCGGGGAGCAGGTAAGCCC	NGG	chr5	14871362	-	ANKH	0.232555001974106	0.541770994663239	0	1	2	21
Weissman2016-CRISPRi	ANKH_+_14871871.23-P1P2	GGGCCCCAGAGCGCTTATAA	NGG	chr5	14871784	-	ANKH	0.704451978206635	0.392823994159699	1	0	0	6
Weissman2016-CRISPRi	ANKH_-_14871421.23-P1P2	GGTCCGGGCGTGTAAGGCCA	NGG	chr5	14871290	+	ANKH	0.47265300154686	0.533343970775604	0	1	0	3
Weissman2016-CRISPRi	ANKH_-_14871488.23-P1P2	GCCGAAGTCGATGGCTATGT	NGG	chr5	14871357	+	ANKH	0.474206000566483	0.504764020442963	0	1	0	2
Weissman2016-CRISPRi	ANKH_-_14871501.23-P1P2	GCTATGTTGGTGATGCCCAG	NGG	chr5	14871370	+	ANKH	0.227687001228333	0.692480027675629	1	0	1	25
Weissman2016-CRISPRi	ANKH_-_14871522.23-P1P2	GGCACCAAGAACCGGATCAG	NGG	chr5	14871391	+	ANKH	0.438569992780685	0.557151973247528	1	0	1	16
Weissman2016-CRISPRi	ANKH_-_14871611.23-P1P2	GCTGCCGCGAGGGGACTCTG	NGG	chr5	14871480	+	ANKH	0.133374005556107	0.629531979560852	1	0	2	26
Weissman2016-CRISPRi	ANKH_-_14871737.23-P1P2	GGCGGCGCCTTCTCCGAGCG	NGG	chr5	14871606	+	ANKH	0.454519003629685	0.587323009967804	0	1	1	6
Weissman2016-CRISPRi	ANKH_-_14871820.23-P1P2	GATCTGCCGGGAAAAAAAAG	NGG	chr5	14871689	+	ANKH	0.169810995459557	0.599052011966705	1	0	1	39
Weissman2016-CRISPRi	ANKH_-_14871823.23-P1P2	GTGCCGGGAAAAAAAAGAGG	NGG	chr5	14871692	+	ANKH	0.106764003634453	0.635403990745544	0	2	3	60
Weissman2016-CRISPRi	ANKIB1_+_91875319.23-P1P2	GGACTGCAGGTCCAGTGAAA	NGG	chr7	92246027	-	ANKIB1	0.119580999016762	0.497987002134323	0	1	1	33
Weissman2016-CRISPRi	ANKIB1_+_91875575.23-P1P2	GGGCGAGGCTCAGACTGGGT	NGG	chr7	92246283	-	ANKIB1	0.197886005043983	0.566624999046326	0	1	1	33
Weissman2016-CRISPRi	ANKIB1_+_91875579.23-P1P2	GCCGCGGCGAGGCTCAGACT	NGG	chr7	92246287	-	ANKIB1	0.430631011724472	0.47095200419426	0	1	0	9
Weissman2016-CRISPRi	ANKIB1_+_91875590.23-P1P2	GGCCGAAGGCGCCCGCGGCG	NGG	chr7	92246298	-	ANKIB1	0.406601011753082	0.471980005502701	0	1	0	14
Weissman2016-CRISPRi	ANKIB1_+_91875734.23-P1P2	GCAGCCGAGCTGGTGACCTC	NGG	chr7	92246442	-	ANKIB1	0.232368007302284	0.555073976516724	0	1	2	33
Weissman2016-CRISPRi	ANKIB1_+_91876008.23-P1P2	GCTGGGAGAAAAGCCCTGTA	NGG	chr7	92246716	-	ANKIB1	0.199018999934196	0.605979979038239	1	0	4	31
Weissman2016-CRISPRi	ANKIB1_-_91875380.23-P1P2	GGGCGACTAGGAGACTAGGG	NGG	Sequence not found	Sequence not found	Sequence not found	ANKIB1			0	0	0	0
Weissman2016-CRISPRi	ANKIB1_-_91875700.23-P1P2	GCACCCGGGCCGGCGAGGAA	NGG	chr7	92246364	+	ANKIB1	0.488317012786865	0.39121600985527	1	0	0	21
Weissman2016-CRISPRi	ANKIB1_-_91875761.23-P1P2	GGTCACCAGCTCGGCTGTAG	NGG	chr7	92246425	+	ANKIB1	0.311266988515854	0.580708026885986	1	0	0	17
Weissman2016-CRISPRi	ANKIB1_-_91875767.23-P1P2	GAGCTCGGCTGTAGAGGCAG	NGG	chr7	92246431	+	ANKIB1	0.109362997114658	0.541884005069733	0	1	1	137
Weissman2016-CRISPRi	ANKK1_+_113258540.23-P1P2	GCTGCTGCCTGGGTGGCCGA	NGG	chr11	113387840	-	ANKK1	0.0603461004793644	0.478165000677109	1	0	2	85
Weissman2016-CRISPRi	ANKK1_+_113258562.23-P1P2	GCGCCGCGCACTCCCCGCTG	NGG	chr11	113387862	-	ANKK1	0.512396991252899	0.58042699098587	1	0	0	15
Weissman2016-CRISPRi	ANKK1_+_113258784.23-P1P2	GCGAGGCTGGCAGTACCTGG	NGG	chr11	113388084	-	ANKK1	0.204711005091667	0.695838987827301	1	0	2	32
Weissman2016-CRISPRi	ANKK1_+_113258924.23-P1P2	GGGAGGCTCAGGCTACTGGG	NGG	chr11	113388224	-	ANKK1	0.0823386982083321	0.53726202249527	1	2	17	112
Weissman2016-CRISPRi	ANKK1_+_113258944.23-P1P2	GGACAGGTATGGGTGTGCCT	NGG	chr11	113388244	-	ANKK1	0.206219002604485	0.529473006725311	0	1	0	30
Weissman2016-CRISPRi	ANKK1_+_113258955.23-P1P2	GTTGGTTAGGGAGACAGGTA	NGG	chr11	113388255	-	ANKK1	0.162845000624657	0.414543002843857	0	1	2	44
Weissman2016-CRISPRi	ANKK1_-_113258522.23-P1P2	GTTCCCCTCTCCCGGACCCG	NGG	chr11	113387778	+	ANKK1	0.40405398607254	0.552416026592255	0	1	0	8
Weissman2016-CRISPRi	ANKK1_-_113258555.23-P1P2	GGCGGCTCCTTCGGCCACCC	NGG	chr11	113387811	+	ANKK1	0.329751998186111	0.539209008216858	1	0	2	21
Weissman2016-CRISPRi	ANKK1_-_113258911.23-P1P2	GGGCTGAGGACTGTCCCCCG	NGG	chr11	113388167	+	ANKK1	0.220727995038033	0.745464980602264	1	0	4	27
Weissman2016-CRISPRi	ANKK1_-_113259026.23-P1P2	GTAGACTCAACAGAGGTCAA	NGG	chr11	113388282	+	ANKK1	0.351666003465653	0.642363011837006	1	0	0	23
Weissman2016-CRISPRi	ANKLE1_+_17392722.23-P1P2	GGGCCTCCGAGCACATGCCC	NGG	chr19	17281935	-	ANKLE1	0.308362990617752	0.460076987743378	1	0	1	31
Weissman2016-CRISPRi	ANKLE1_+_17392743.23-P1P2	GCCGCAACCTGCGAGCCAGG	NGG	chr19	17281956	-	ANKLE1	0.187369003891945	0.511062026023865	0	1	0	37
Weissman2016-CRISPRi	ANKLE1_+_17393085.23-P1P2	GGGCCTGGCCCGGGATGATG	NGG	chr19	17282298	-	ANKLE1	0.113248996436596	0.499390006065369	0	1	2	54
Weissman2016-CRISPRi	ANKLE1_-_17392702.23-P1P2	GAGTAGGAAATCGACCGACC	NGG	chr19	17281871	+	ANKLE1	0.512968003749847	0.584092020988464	0	1	0	2
Weissman2016-CRISPRi	ANKLE1_-_17392727.23-P1P2	GTGCGCTTCGGACCCAGCCA	NGG	chr19	17281896	+	ANKLE1	0.462366014719009	0.556855022907257	1	0	0	8
Weissman2016-CRISPRi	ANKLE1_-_17392929.23-P1P2	GGTGCTAGAGGACGGCGCAG	NGG	chr19	17282098	+	ANKLE1	0.354979008436203	0.660431981086731	1	0	0	11
Weissman2016-CRISPRi	ANKLE1_-_17393082.23-P1P2	GAGTCTGGGAATCCGGGAAG	NGG	chr19	17282251	+	ANKLE1	0.160789996385574	0.503589987754822	0	1	0	40
Weissman2016-CRISPRi	ANKLE1_-_17393099.23-P1P2	GAGGGGCGCCCCATCATCCC	NGG	chr19	17282268	+	ANKLE1	0.182800993323326	0.487057000398636	0	1	2	37
Weissman2016-CRISPRi	ANKLE1_-_17393164.23-P1P2	GAGGGAACTTGGGGGTCCAA	NGG	chr19	17282333	+	ANKLE1	0.224251002073288	0.516538023948669	1	0	2	21
Weissman2016-CRISPRi	ANKLE1_-_17393187.23-P1P2	GAGGGGCTAGGGCTCGAGGG	NGG	chr19	17282356	+	ANKLE1	0.165867999196053	0.481527000665665	0	1	3	71
Weissman2016-CRISPRi	ANKLE2_+_133337909.23-P1P2	GGGGCCCGGCGAGGCGTTAG	NGG	Sequence not found	Sequence not found	Sequence not found	ANKLE2			0	0	0	0
Weissman2016-CRISPRi	ANKLE2_+_133337977.23-P1P2	GGGGGCCACGCCGGGTTCGG	NGG	chr12	132761413	-	ANKLE2	0.162386000156403	0.453806012868881	0	1	0	31
Weissman2016-CRISPRi	ANKLE2_+_133338197.23-P1P2	GGCCGCCCCCGCCTCAGGTA	NGG	chr12	132761633	-	ANKLE2	0.21840800344944	0.434482991695404	0	1	2	29
Weissman2016-CRISPRi	ANKLE2_+_133338347.23-P1P2	GCTGGCGGCGGCCGAGTGGG	NGG	Sequence not found	Sequence not found	Sequence not found	ANKLE2			0	0	0	0
Weissman2016-CRISPRi	ANKLE2_+_133338350.23-P1P2	GCGGCTGGCGGCGGCCGAGT	NGG	Sequence not found	Sequence not found	Sequence not found	ANKLE2			0	0	0	0
Weissman2016-CRISPRi	ANKLE2_+_133338375.23-P1P2	GCCGGGCGGCGGCGATGCTG	NGG	Sequence not found	Sequence not found	Sequence not found	ANKLE2			0	0	0	0
Weissman2016-CRISPRi	ANKLE2_+_133338404.23-P1P2	GCGGGGCGCGGGCTTCTCGG	NGG	Sequence not found	Sequence not found	Sequence not found	ANKLE2			0	0	0	0
Weissman2016-CRISPRi	ANKLE2_-_133337960.23-P1P2	GTTCCCCGGAGGCTGCTCCA	NGG	Sequence not found	Sequence not found	Sequence not found	ANKLE2			0	0	0	0
Weissman2016-CRISPRi	ANKLE2_-_133338117.23-P1P2	GCAACTGCTGCCGGCTCCAG	NGG	chr12	132761509	+	ANKLE2	0.199516996741295	0.450217992067337	0	1	2	18
Weissman2016-CRISPRi	ANKLE2_-_133338358.23-P1P2	GCAGGCCAGCGCCGCCCACT	NGG	Sequence not found	Sequence not found	Sequence not found	ANKLE2			0	0	0	0
Weissman2016-CRISPRi	ANKMY1_+_241497155.23-P1P2	GCTGGGGGCGTGGGGTTAGG	NGG	chr2	240557760	-	ANKMY1	0.0701688975095749	0.316213011741638	1	0	7	85
Weissman2016-CRISPRi	ANKMY1_+_241497400.23-P1P2	GGAAACGCGACGCTCTCCGT	NGG	chr2	240558005	-	ANKMY1	0.76138699054718	0.631680011749268	1	0	0	1
Weissman2016-CRISPRi	ANKMY1_+_241500140.23-P1P2	GGCACCAACGGTGGAGGTAC	NGG	chr2	240560745	-	ANKMY1	0.436284989118576	0.481507986783981	0	1	0	9
Weissman2016-CRISPRi	ANKMY1_+_241500146.23-P1P2	GCGACGCGCACCAACGGTGG	NGG	chr2	240560751	-	ANKMY1	0.674520015716553	0.579809010028839	1	0	0	1
Weissman2016-CRISPRi	ANKMY1_+_241500305.23-P1P2	GCAGCCGGGTCGTCGAACAC	NGG	chr2	240560910	-	ANKMY1	0.436966985464096	0.629010021686554	0	1	0	3
Weissman2016-CRISPRi	ANKMY1_+_241500432.23-P1P2	GAGGTACGCGGTGCAGACGG	NGG	chr2	240561037	-	ANKMY1	0.538001000881195	0.625241994857788	1	0	0	8
Weissman2016-CRISPRi	ANKMY1_-_241500092.23-P1P2	GGGCCCAAAAGCAGACTCTT	NGG	chr2	240560653	+	ANKMY1	0.309599012136459	0.494118988513946	1	0	3	24
Weissman2016-CRISPRi	ANKMY1_-_241500110.23-P1P2	GTCGGCGGGCGCCATGGGAC	NGG	chr2	240560671	+	ANKMY1	0.355919986963272	0.464121997356415	0	1	0	10
Weissman2016-CRISPRi	ANKMY1_-_241500460.23-P1P2	GCTGCACCGCGTACCTCATG	NGG	chr2	240561021	+	ANKMY1	0.466702997684479	0.603573977947235	0	1	0	3
Weissman2016-CRISPRi	ANKMY1_-_241500498.23-P1P2	GTGGCGAAGGCCTTCCAGGT	NGG	chr2	240561059	+	ANKMY1	0.181950002908707	0.555402994155884	0	1	1	27
Weissman2016-CRISPRi	ANKMY2_+_16684909.23-P1P2	GACAAGAGGGGTAGTTACAG	NGG	chr7	16645306	-	ANKMY2	0.332531005144119	0.673268020153046	1	0	1	15
Weissman2016-CRISPRi	ANKMY2_+_16685124.23-P1P2	GAAGTCATCGGGAAAGGTAC	NGG	chr7	16645521	-	ANKMY2	0.391101986169815	0.532689988613129	1	0	0	16
Weissman2016-CRISPRi	ANKMY2_+_16685146.23-P1P2	GCAGGAGGAGAAGGAGCTAC	NGG	chr7	16645543	-	ANKMY2	0.0432770997285843	0.46678701043129	0	1	18	180
Weissman2016-CRISPRi	ANKMY2_+_16685315.23-P1P2	GAGCGAAGCGTTTCCGCGGT	NGG	chr7	16645712	-	ANKMY2	0.485233008861542	0.487078994512558	0	1	0	1
Weissman2016-CRISPRi	ANKMY2_+_16685319.23-P1P2	GGAGAAGCGAAGCGTTTCCG	NGG	chr7	16645716	-	ANKMY2	0.375643998384476	0.652010023593903	0	1	0	4
Weissman2016-CRISPRi	ANKMY2_+_16685345.23-P1P2	GTGTCCGCCAGCCCGCGGGA	NGG	chr7	16645742	-	ANKMY2	0.410921990871429	0.465297013521195	0	1	0	15
Weissman2016-CRISPRi	ANKMY2_-_16684860.23-P1P2	GGGAAGCTCGCATTAACCTA	NGG	chr7	16645213	+	ANKMY2	0.591102004051209	0.569512009620667	1	0	0	6
Weissman2016-CRISPRi	ANKMY2_-_16685288.23-P1P2	GGGGAACGCCAGCCGCAATG	NGG	chr7	16645641	+	ANKMY2	0.319857001304627	0.651039004325867	0	1	1	11
Weissman2016-CRISPRi	ANKMY2_-_16685324.23-P1P2	GGACACTGAGTAGCCAACCG	NGG	chr7	16645677	+	ANKMY2	0.279695004224777	0.732815980911255	0	1	0	14
Weissman2016-CRISPRi	ANKMY2_-_16685371.23-P1P2	GCCGCGGGCTGGCGGACAGC	NGG	chr7	16645724	+	ANKMY2	0.195348992943764	0.37993198633194	0	1	3	31
Weissman2016-CRISPRi	ANKRA2_+_72860882.23-P1P2	GAGGATCAGGAAGAAACGAG	NGG	chr5	73565079	-	ANKRA2	0.0977303981781006	0.701178014278412	0	1	5	80
Weissman2016-CRISPRi	ANKRA2_+_72861001.23-P1P2	GGCAAGAGTCTCCCCTCCAG	NGG	chr5	73565198	-	ANKRA2	0.178669005632401	0.452666014432907	0	2	1	32
Weissman2016-CRISPRi	ANKRA2_+_72861375.23-P1P2	GGATGGGCCTCGGAGCGTAA	NGG	chr5	73565572	-	ANKRA2	0.689212024211884	0.529931008815765	1	0	0	4
Weissman2016-CRISPRi	ANKRA2_+_72861391.23-P1P2	GTGTAGTACTCCGGCAGGAT	NGG	chr5	73565588	-	ANKRA2	0.683717012405396	0.477387994527817	1	0	0	6
Weissman2016-CRISPRi	ANKRA2_+_72861475.23-P1P2	GGAGTAGGAGGTGTGACCGG	NGG	chr5	73565672	-	ANKRA2	0.455116987228394	0.613592028617859	1	1	1	21
Weissman2016-CRISPRi	ANKRA2_-_72860844.23-P1P2	GGAGTCTACGGAGATAAAGT	NGG	chr5	73564997	+	ANKRA2	0.184490993618965	0.642126023769379	0	1	0	17
Weissman2016-CRISPRi	ANKRA2_-_72861012.23-P1P2	GCCGCTGTCTCCCGCTGGAG	NGG	chr5	73565165	+	ANKRA2	0.174611002206802	0.411462992429733	0	1	1	20
Weissman2016-CRISPRi	ANKRA2_-_72861077.23-P1P2	GGCTGTGCCCGAAAAGTCCC	NGG	chr5	73565230	+	ANKRA2	0.25177401304245	0.522127985954285	0	1	1	15
Weissman2016-CRISPRi	ANKRA2_-_72861421.23-P1P2	GCCGGAGTACTACACAGACA	NGG	chr5	73565574	+	ANKRA2	0.43546798825264	0.729995012283325	1	0	0	5
Weissman2016-CRISPRi	ANKRA2_-_72861459.23-P1P2	GTTCTGGGTCACCAGAGCAG	NGG	chr5	73565612	+	ANKRA2	0.208084002137184	0.643464028835297	1	1	2	42
Weissman2016-CRISPRi	ANKRD10_+_111566923.23-P1P2	GCTGTGCCCCGAGGGGCCTA	NGG	chr13	110914598	-	ANKRD10	0.260585010051727	0.464134007692337	0	1	0	21
Weissman2016-CRISPRi	ANKRD10_+_111566930.23-P1P2	GACGGCGCCTGTGCCCCGAG	NGG	chr13	110914605	-	ANKRD10	0.381639987230301	0.710133016109467	1	0	0	12
Weissman2016-CRISPRi	ANKRD10_+_111566948.23-P1P2	GGGGGCGGAAGCGGGATCGA	NGG	chr13	110914623	-	ANKRD10	0.432238012552261	0.496578991413117	0	1	1	12
Weissman2016-CRISPRi	ANKRD10_+_111566984.23-P1P2	GCTGAGGTGCGGGGGACGTG	NGG	chr13	110914659	-	ANKRD10	0.120020002126694	0.427789002656937	0	1	2	56
Weissman2016-CRISPRi	ANKRD10_+_111567378.23-P1P2	GAGCCTGTGGGACGCGACCG	NGG	chr13	110915053	-	ANKRD10	0.525561988353729	0.505384027957916	0	1	0	9
Weissman2016-CRISPRi	ANKRD10_-_111566939.23-P1P2	GAGGCGCCCTAGGCCCCTCG	NGG	chr13	110914570	+	ANKRD10	0.0858355015516281	0.661058008670807	0	1	0	34
Weissman2016-CRISPRi	ANKRD10_-_111567331.23-P1P2	GTGGCCTAGAGGACGCGTCG	NGG	chr13	110914962	+	ANKRD10	0.51162600517273	0.67305201292038	0	1	0	5
Weissman2016-CRISPRi	ANKRD10_-_111567334.23-P1P2	GCCTAGAGGACGCGTCGGGG	NGG	chr13	110914965	+	ANKRD10	0.911798000335693	0.625692009925842	1	0	1	3
Weissman2016-CRISPRi	ANKRD10_-_111567397.23-P1P2	GCGCCGCGGTCGCGTCCCAC	NGG	chr13	110915028	+	ANKRD10	0.641592979431152	0.501909017562866	1	0	0	9
Weissman2016-CRISPRi	ANKRD10_-_111567425.23-P1P2	GAGCGGAGCGCGCACAGAGG	NGG	Sequence not found	Sequence not found	Sequence not found	ANKRD10			0	0	0	0
Weissman2016-CRISPRi	ANKRD11_+_89556476.23-P1P2	GGGGCCCGGGGCGATCGTGA	NGG	chr16	89490090	-	ANKRD11	0.492958009243012	0.544148027896881	1	0	2	16
