## Supplementary Table S2 for "Genome-wide CRISPR guide RNA design and specificity analysis with GuideScan2": tableS2-human-grnas.csv (part 153 of 181)

library	id	gRNA	PAM	chr	pos	strand	gene	specificity	cutting_efficiency	offtargets_0m	offtargets_1m	offtargets_2m	offtargets_3m
Weissman2016-CRISPRi	ANKRD11_+_89556724.23-P1P2	GCCGCGCGGCCCGGGAAACG	NGG	Sequence not found	Sequence not found	Sequence not found	ANKRD11			0	0	0	0
Weissman2016-CRISPRi	ANKRD11_+_89556932.23-P1P2	GACGGTGCGCGATGGACCGA	NGG	chr16	89490546	-	ANKRD11	0.982658982276916	0.582844972610474	1	0	0	2
Weissman2016-CRISPRi	ANKRD11_-_89556641.23-P1P2	GACCACCGCCCCCAGACCAG	NGG	chr16	89490211	+	ANKRD11	0.193380996584892	0.540220022201538	1	0	2	46
Weissman2016-CRISPRi	ANKRD11_-_89556691.23-P1P2	GCGGCTCCGCGACGGCTCAG	NGG	chr16	89490261	+	ANKRD11	0.518528997898102	0.660844027996063	1	0	0	9
Weissman2016-CRISPRi	ANKRD11_-_89556765.23-P1P2	GGGCCCGAGCGGCAAGGCGG	NGG	Sequence not found	Sequence not found	Sequence not found	ANKRD11			0	0	0	0
Weissman2016-CRISPRi	ANKRD11_-_89556889.23-P1P2	GGGTGCGGACGCTACTGATG	NGG	chr16	89490459	+	ANKRD11	0.427080005407333	0.595215976238251	0	1	0	4
Weissman2016-CRISPRi	ANKRD11_-_89556960.23-P1P2	GTCCATCGCGCACCGTCTCA	NGG	chr16	89490530	+	ANKRD11	0.965853989124298	0.482006013393402	1	0	0	1
Weissman2016-CRISPRi	ANKRD11_-_89556963.23-P1P2	GATCGCGCACCGTCTCAGGG	NGG	chr16	89490533	+	ANKRD11	0.531774997711182	0.745926976203919	0	1	0	3
Weissman2016-CRISPRi	ANKRD11_-_89556970.23-P1P2	GACCGTCTCAGGGCGGCCTC	NGG	chr16	89490540	+	ANKRD11	0.322448998689652	0.365633010864258	0	1	0	12
Weissman2016-CRISPRi	ANKRD12_+_9136832.23-P1P2	GCCGGGCTTGAAAACATCTC	NGG	chr18	9136856	-	ANKRD12	0.4323990046978	0.523138999938965	1	0	0	14
Weissman2016-CRISPRi	ANKRD12_+_9137050.23-P1P2	GGGAGCAGCGCAGAACTGAG	NGG	chr18	9137074	-	ANKRD12	0.17663000524044	0.70644998550415	1	0	0	40
Weissman2016-CRISPRi	ANKRD12_+_9137158.23-P1P2	GGTCACTGTCAGGCGAGCTA	NGG	chr18	9137182	-	ANKRD12	0.377369999885559	0.562534987926483	0	1	0	6
Weissman2016-CRISPRi	ANKRD12_+_9137183.23-P1P2	GCCGCGCCGGGGGGCACTAA	NGG	Sequence not found	Sequence not found	Sequence not found	ANKRD12			0	0	0	0
Weissman2016-CRISPRi	ANKRD12_+_9137231.23-P1P2	GCTCCTCGCGACGCCGGGAG	NGG	Sequence not found	Sequence not found	Sequence not found	ANKRD12			0	0	0	0
Weissman2016-CRISPRi	ANKRD12_-_9136808.23-P1P2	GCGCTGTCCTGGGAGCGAGG	NGG	chr18	9136788	+	ANKRD12	0.118514001369476	0.678034007549286	0	1	4	41
Weissman2016-CRISPRi	ANKRD12_-_9136835.23-P1P2	GGTGAGAGACGGACCGAGAC	NGG	chr18	9136815	+	ANKRD12	0.387466013431549	0.570115983486176	1	0	0	26
Weissman2016-CRISPRi	ANKRD12_-_9136874.23-P1P2	GGCTCCGGCGGCTTTACAGG	NGG	chr18	9136854	+	ANKRD12	0.297668009996414	0.593044996261597	1	0	2	23
Weissman2016-CRISPRi	ANKRD12_-_9137002.23-P1P2	GGGCGTGGCGACAGGAAAGG	NGG	chr18	9136982	+	ANKRD12	0.160132005810738	0.424562990665436	1	0	1	31
Weissman2016-CRISPRi	ANKRD12_-_9137285.23-P1P2	GGTGGGAGCCGCCAACTGGG	NGG	Sequence not found	Sequence not found	Sequence not found	ANKRD12			0	0	0	0
Weissman2016-CRISPRi	ANKRD13A_+_110436941.23-P1P2	GCCATTGGCTCTGAAGTCAG	NGG	chr12	109999158	-	ANKRD13A	0.110198996961117	0.567479014396668	0	1	3	65
Weissman2016-CRISPRi	ANKRD13A_+_110437201.23-P1P2	GTGCCCCAAACAGGGAAGTG	NGG	chr12	109999418	-	ANKRD13A	0.183926999568939	0.618955016136169	0	1	4	31
Weissman2016-CRISPRi	ANKRD13A_+_110437230.23-P1P2	GGCTCGCGGACAGACTTCTG	NGG	chr12	109999447	-	ANKRD13A	0.304670006036758	0.655532002449036	0	1	0	9
Weissman2016-CRISPRi	ANKRD13A_+_110437383.23-P1P2	GCGGCGAGCAAGCGAGCGTA	NGG	chr12	109999600	-	ANKRD13A	0.478123009204865	0.475948989391327	0	1	0	3
Weissman2016-CRISPRi	ANKRD13A_+_110437526.23-P1P2	GTCCAGACTAGGAGGTGCAG	NGG	chr12	109999743	-	ANKRD13A	0.124514997005463	0.638375997543335	0	1	2	28
Weissman2016-CRISPRi	ANKRD13A_+_110437616.23-P1P2	GGATTCCCCGAAGTCCCCAC	NGG	chr12	109999833	-	ANKRD13A	0.237626001238823	0.539903998374939	0	1	1	13
Weissman2016-CRISPRi	ANKRD13A_+_110437673.23-P1P2	GCTGGGGATCCCGGGGACAG	NGG	chr12	109999890	-	ANKRD13A	0.0811294987797737	0.405535995960236	0	1	5	67
Weissman2016-CRISPRi	ANKRD13A_+_110437696.23-P1P2	GCACACCTGCAAAGTGGAAG	NGG	chr12	109999913	-	ANKRD13A	0.133925005793571	0.545520007610321	0	1	0	54
Weissman2016-CRISPRi	ANKRD13A_-_110437458.23-P1P2	GCCGCCGGGGCCGAGACTTG	NGG	chr12	109999631	+	ANKRD13A	0.33380401134491	0.516667008399963	0	1	0	13
Weissman2016-CRISPRi	ANKRD13A_-_110437574.23-P1P2	GGACTACCGGCAGCTCGAGA	NGG	chr12	109999747	+	ANKRD13A	0.402220994234085	0.580434024333954	0	1	1	11
Weissman2016-CRISPRi	ANKRD13B_+_27920164.23-P1P2	GCGCGGGATACGGGGATGTG	NGG	chr17	29593168	-	ANKRD13B	0.525825023651123	0.462594985961914	1	0	0	7
Weissman2016-CRISPRi	ANKRD13B_+_27920172.23-P1P2	GGCGGCCGGCGCGGGATACG	NGG	chr17	29593176	-	ANKRD13B	0.357024997472763	0.518191993236542	0	1	2	12
Weissman2016-CRISPRi	ANKRD13B_+_27920377.23-P1P2	GGGAGGGAGCGGGCACTCGG	NGG	chr17	29593381	-	ANKRD13B	0.0570501014590263	0.54840898513794	1	0	6	118
Weissman2016-CRISPRi	ANKRD13B_+_27920505.23-P1P2	GCGGCTCGGGCATGTGCGAG	NGG	Sequence not found	Sequence not found	Sequence not found	ANKRD13B			0	0	0	0
Weissman2016-CRISPRi	ANKRD13B_+_27920687.23-P1P2	GGCCACACGAGGTAGTGCAG	NGG	chr17	29593691	-	ANKRD13B	0.306441009044647	0.690280973911285	0	1	0	15
Weissman2016-CRISPRi	ANKRD13B_-_27920257.23-P1P2	GCTGCGGGCGCGCGTCCCTG	NGG	Sequence not found	Sequence not found	Sequence not found	ANKRD13B			0	0	0	0
Weissman2016-CRISPRi	ANKRD13B_-_27920671.23-P1P2	GCAACGCCTCCGCCAGGAAG	NGG	chr17	29593631	+	ANKRD13B	0.241037994623184	0.479337990283966	0	1	0	25
Weissman2016-CRISPRi	ANKRD13B_-_27920679.23-P1P2	GCCGCCAGGAAGGGGCCCGA	NGG	chr17	29593639	+	ANKRD13B	0.102683000266552	0.56030797958374	0	1	9	40
Weissman2016-CRISPRi	ANKRD13B_-_27920707.23-P1P2	GTCCGCTGCACTACCTCGTG	NGG	chr17	29593667	+	ANKRD13B	0.526315987110138	0.642572999000549	0	1	0	0
Weissman2016-CRISPRi	ANKRD13B_-_27920738.23-P1P2	GCACCGCGAGCTGGAGAAGG	NGG	chr17	29593698	+	ANKRD13B	0.153485000133514	0.596830010414124	0	1	2	32
Weissman2016-CRISPRi	ANKRD13C_+_70819951.23-P1P2	GGAAGCAGGATTGGCAAGGG	NGG	chr1	70354290	-	ANKRD13C	0.104351997375488	0.581483006477356	0	1	7	121
Weissman2016-CRISPRi	ANKRD13C_+_70819954.23-P1P2	GCCAGAAGCAGGATTGGCAA	NGG	chr1	70354293	-	ANKRD13C	0.17391200363636	0.593804001808167	0	1	1	41
Weissman2016-CRISPRi	ANKRD13C_+_70819997.23-P1P2	GCCCGGGGATGAGGAAGCGG	NGG	chr1	70354336	-	ANKRD13C	0.0523024015128613	0.584276974201202	1	0	13	84
Weissman2016-CRISPRi	ANKRD13C_+_70820061.23-P1P2	GGGAGAAGATCCGCTCACTG	NGG	chr1	70354400	-	ANKRD13C	0.359468996524811	0.719977021217346	1	0	1	27
Weissman2016-CRISPRi	ANKRD13C_+_70820316.23-P1P2	GACTGAGATCCTGGTGTCGT	NGG	chr1	70354655	-	ANKRD13C	0.237544000148773	0.528307020664215	1	0	0	30
Weissman2016-CRISPRi	ANKRD13C_+_70820325.23-P1P2	GGACGGCGAGACTGAGATCC	NGG	chr1	70354664	-	ANKRD13C	0.290354013442993	0.509984016418457	0	1	1	13
Weissman2016-CRISPRi	ANKRD13C_+_70820351.23-P1P2	GCGGTGTAAGGCAGCGACGG	NGG	chr1	70354690	-	ANKRD13C	0.460534006357193	0.590533018112183	0	1	0	6
Weissman2016-CRISPRi	ANKRD13C_-_70819993.23-P1P2	GCTGGTAAAGGTACCGCCGA	NGG	chr1	70354288	+	ANKRD13C	0.407974988222122	0.618198990821838	0	1	0	1
Weissman2016-CRISPRi	ANKRD13C_-_70820178.23-P1P2	GCGGCACAAGGCGATTAGAG	NGG	chr1	70354473	+	ANKRD13C	0.634687006473541	0.642650008201599	1	0	0	3
Weissman2016-CRISPRi	ANKRD13C_-_70820382.23-P1P2	GTGCCTTACACCGAAAAACA	NGG	chr1	70354677	+	ANKRD13C	0.376497000455856	0.654597997665405	0	1	1	8
Weissman2016-CRISPRi	ANKRD13D_+_67056009.23-P1P2	GTGGCTGCCAGCGTCAGGAG	NGG	chr11	67288560	-	ANKRD13D	0.129350006580353	0.592930972576141	0	1	5	71
Weissman2016-CRISPRi	ANKRD13D_+_67056131.23-P1P2	GTAGGAGTTCGGGGAGAGAG	NGG	chr11	67288682	-	ANKRD13D	0.0758211016654968	0.453193008899689	0	1	3	50
Weissman2016-CRISPRi	ANKRD13D_+_67056813.23-P1P2	GGCGGCCCCCGCAGCAGTAG	NGG	Sequence not found	Sequence not found	Sequence not found	ANKRD13D			0	0	0	0
Weissman2016-CRISPRi	ANKRD13D_+_67057145.23-P1P2	GTGGGCTTGGGATCGTGCAG	NGG	chr11	67289696	-	ANKRD13D	0.218520998954773	0.549784004688263	0	1	2	17
Weissman2016-CRISPRi	ANKRD13D_+_67057176.23-P1P2	GCCAGAGGCTCAGGCGCGAG	NGG	chr11	67289727	-	ANKRD13D	0.377097994089127	0.486512005329132	1	0	0	30
Weissman2016-CRISPRi	ANKRD13D_+_67057246.23-P1P2	GGCTTGGGTCAGCAAGGATG	NGG	chr11	67289797	-	ANKRD13D	0.101571001112461	0.542926013469696	0	1	1	51
Weissman2016-CRISPRi	ANKRD13D_-_67056225.23-P1P2	GGACACCGGCCAGGTCCCAG	NGG	chr11	67288732	+	ANKRD13D	0.123085997998714	0.707938015460968	0	1	1	45
Weissman2016-CRISPRi	ANKRD13D_-_67056261.23-P1P2	GTCAGCCGGCAAGCACTTAG	NGG	chr11	67288768	+	ANKRD13D	0.435135006904602	0.443879991769791	0	1	0	6
Weissman2016-CRISPRi	ANKRD13D_-_67056359.23-P1P2	GTCGGTGACCGCGGGACCTG	NGG	chr11	67288866	+	ANKRD13D	0.706807971000671	0.552577018737793	1	0	0	4
Weissman2016-CRISPRi	ANKRD13D_-_67056373.23-P1P2	GACCTGGGGTAGGAAGACCG	NGG	chr11	67288880	+	ANKRD13D	0.292890995740891	0.653346002101898	1	0	0	28
Weissman2016-CRISPRi	ANKRD16_+_5931408.23-P1P2	GCGGGGCAGGTTGCGTGAAG	NGG	chr10	5889467	-	ANKRD16	0.341663002967834	0.537087023258209	1	0	0	24
Weissman2016-CRISPRi	ANKRD16_+_5931454.23-P1P2	GACAAAGCCGGGGGCGTGAG	NGG	chr10	5889513	-	ANKRD16	0.403540998697281	0.394021987915039	1	0	0	16
Weissman2016-CRISPRi	ANKRD16_+_5931463.23-P1P2	GCTGCCGGGGACAAAGCCGG	NGG	chr10	5889522	-	ANKRD16	0.159375995397568	0.627964019775391	0	1	1	25
Weissman2016-CRISPRi	ANKRD16_+_5931814.23-P1P2	GTGCGGGGCAGGTCACGCTT	NGG	chr10	5889873	-	ANKRD16	0.916186988353729	0.46382200717926	1	0	0	6
Weissman2016-CRISPRi	ANKRD16_+_5931865.23-P1P2	GCAGGAACGCCGGCCCCCAG	NGG	chr10	5889924	-	ANKRD16	0.264730989933014	0.578981995582581	0	1	1	19
Weissman2016-CRISPRi	ANKRD16_-_5931369.23-P1P2	GGCGGCGGGCGGGACACCGG	NGG	Sequence not found	Sequence not found	Sequence not found	ANKRD16			0	0	0	0
Weissman2016-CRISPRi	ANKRD16_-_5931399.23-P1P2	GGGAGAAGCCGAGGGCGAGT	NGG	chr10	5889414	+	ANKRD16	0.218376994132996	0.549021005630493	1	0	2	38
Weissman2016-CRISPRi	ANKRD16_-_5931445.23-P1P2	GGCCCCGCGCGCCCCGAACC	NGG	chr10	5889460	+	ANKRD16	0.253349989652634	0.363494008779526	0	1	2	42
Weissman2016-CRISPRi	ANKRD16_-_5931751.23-P1P2	GCCGCAAAGCCCCAAAGTGG	NGG	chr10	5889766	+	ANKRD16	0.213263005018234	0.590249001979828	0	1	0	28
Weissman2016-CRISPRi	ANKRD16_-_5931761.23-P1P2	GCCAAAGTGGAGGGTCCGGG	NGG	chr10	5889776	+	ANKRD16	0.234450995922089	0.62406998872757	0	1	1	23
Weissman2016-CRISPRi	ANKRD17_+_74124024.23-P1P2	GAACAACAGCGAGGAAGAAG	NGG	chr4	73258329	-	ANKRD17	0.0900790989398956	0.502610981464386	0	1	3	55
Weissman2016-CRISPRi	ANKRD17_+_74124033.23-P1P2	GACCAGCAGTAACAACAGCG	NGG	chr4	73258338	-	ANKRD17	0.250232011079788	0.72715699672699	0	1	0	27
Weissman2016-CRISPRi	ANKRD17_+_74124275.23-P1P2	GCCGCGGCGGCGGAGGTCGG	NGG	Sequence not found	Sequence not found	Sequence not found	ANKRD17			0	0	0	0
Weissman2016-CRISPRi	ANKRD17_+_74124315.23-P1P2	GGAAGGGAGCCCCCCGGCGG	NGG	Sequence not found	Sequence not found	Sequence not found	ANKRD17			0	0	0	0
Weissman2016-CRISPRi	ANKRD17_+_74124318.23-P1P2	GGGAGAAGGGAGCCCCCCGG	NGG	Sequence not found	Sequence not found	Sequence not found	ANKRD17			0	0	0	0
Weissman2016-CRISPRi	ANKRD17_+_74124492.23-P1P2	GGTAGAGGTGACCGAGGCGG	NGG	Sequence not found	Sequence not found	Sequence not found	ANKRD17			0	0	0	0
Weissman2016-CRISPRi	ANKRD17_+_74124498.23-P1P2	GGCGGCAGTAGAGGTGACCG	NGG	Sequence not found	Sequence not found	Sequence not found	ANKRD17			0	0	0	0
Weissman2016-CRISPRi	ANKRD17_+_74124528.23-P1P2	GGTGAGAGCTGGCGGAGCGG	NGG	Sequence not found	Sequence not found	Sequence not found	ANKRD17			0	0	0	0
Weissman2016-CRISPRi	ANKRD17_-_74124461.23-P1P2	GCGCGACTTCGGCCGCACTG	NGG	chr4	73258722	+	ANKRD17	0.54788601398468	0.663913011550903	0	1	0	2
Weissman2016-CRISPRi	ANKRD17_-_74124477.23-P1P2	GCTGGGGCCGACACAGCAAT	NGG	chr4	73258738	+	ANKRD17	0.336226999759674	0.529155015945435	0	1	2	10
Weissman2016-CRISPRi	ANKRD18B_+_33524241.23-P1P2	GTAGAGTGAGCCCAGTAAAG	NGG	chr9	33524265	-	ANKRD18B	0.177586004137993	0.657101988792419	0	1	3	16
Weissman2016-CRISPRi	ANKRD18B_-_33524270.23-P1P2	GCTGGGCTCACTCTATCGAG	NGG	chr9	33524250	+	ANKRD18B	0.506950974464417	0.673407971858978	0	1	0	3
Weissman2016-CRISPRi	ANKRD18B_-_33524274.23-P1P2	GGCTCACTCTATCGAGAGGT	NGG	chr9	33524254	+	ANKRD18B	0.495952010154724	0.569579005241394	1	0	0	12
Weissman2016-CRISPRi	ANKRD18B_-_33524277.23-P1P2	GCACTCTATCGAGAGGTCGG	NGG	chr9	33524257	+	ANKRD18B	0.438675999641419	0.650874972343445	0	1	0	5
Weissman2016-CRISPRi	ANKRD18B_-_33524384.23-P1P2	GGATTTAGGGGTGGATCGCT	NGG	chr9	33524364	+	ANKRD18B	0.537828981876373	0.430911004543305	1	0	2	11
Weissman2016-CRISPRi	ANKRD18B_-_33524388.23-P1P2	GTAGGGGTGGATCGCTGGGT	NGG	chr9	33524368	+	ANKRD18B	0.286125987768173	0.489253014326096	0	1	0	38
Weissman2016-CRISPRi	ANKRD18B_-_33524408.23-P1P2	GGGGAGGGGGATCTCGAATT	NGG	chr9	33524388	+	ANKRD18B	0.708579003810883	0.300462007522583	1	0	2	14
Weissman2016-CRISPRi	ANKRD18B_-_33524414.23-P1P2	GGGGATCTCGAATTTGGAGC	NGG	chr9	33524394	+	ANKRD18B	0.545705020427704	0.41949000954628	1	0	0	9
Weissman2016-CRISPRi	ANKRD18B_-_33524418.23-P1P2	GTCTCGAATTTGGAGCTGGG	NGG	chr9	33524398	+	ANKRD18B	0.239791005849838	0.429791003465653	0	1	0	14
Weissman2016-CRISPRi	ANKRD18B_-_33524757.23-P1P2	GGGTTTCCCCGCACCGCCTG	NGG	chr9	33524737	+	ANKRD18B	0.539919018745422	0.533676981925964	0	1	0	16
Weissman2016-CRISPRi	ANKRD1_+_92680438.23-P1P2	GGCCCGGAAACTTTACAATA	NGG	chr10	90920703	-	ANKRD1	0.341089010238647	0.39360499382019	0	1	0	5
Weissman2016-CRISPRi	ANKRD1_+_92680636.23-P1P2	GACTCTGAAAATGTCATATA	NGG	chr10	90920901	-	ANKRD1	0.17629000544548	0.260814011096954	0	1	3	45
Weissman2016-CRISPRi	ANKRD1_+_92680659.23-P1P2	GGCTTTCAGGTGTAATGCAA	NGG	chr10	90920924	-	ANKRD1	0.250277996063232	0.517540991306305	0	1	0	20
Weissman2016-CRISPRi	ANKRD1_+_92680756.23-P1P2	GGTACTGAAAGTAGAGGAAC	NGG	chr10	90921021	-	ANKRD1	0.179140001535416	0.46822801232338	1	0	0	39
Weissman2016-CRISPRi	ANKRD1_+_92680777.23-P1P2	GACTCCTTCAGCCAACATGA	NGG	chr10	90921042	-	ANKRD1	0.367372006177902	0.6127889752388	1	0	1	21
Weissman2016-CRISPRi	ANKRD1_+_92680828.23-P1P2	GCCCAGCAGGGCCAACTCCA	NGG	chr10	90921093	-	ANKRD1	0.0884378999471664	0.520442008972168	1	0	11	61
Weissman2016-CRISPRi	ANKRD1_+_92680850.23-P1P2	GTAAGCTGACCGGTGTGGAG	NGG	chr10	90921115	-	ANKRD1	0.26478898525238	0.609054028987885	0	1	0	9
Weissman2016-CRISPRi	ANKRD1_+_92680855.23-P1P2	GCTATATAAGCTGACCGGTG	NGG	chr10	90921120	-	ANKRD1	0.816681981086731	0.61285400390625	1	0	0	2
Weissman2016-CRISPRi	ANKRD1_-_92680458.23-P1P2	GGCCTTATTGTAAAGTTTCC	NGG	chr10	90920679	+	ANKRD1	0.268938004970551	0.275068014860153	0	1	0	26
Weissman2016-CRISPRi	ANKRD1_-_92680824.23-P1P2	GTATGTTTTTCTGTCGTGGA	NGG	chr10	90921045	+	ANKRD1	0.646525979042053	0.521664977073669	1	0	2	25
Weissman2016-CRISPRi	ANKRD22_+_90611342.23-P1P2	GATGGGAATCCTATACTCTG	NGG	chr10	88851607	-	ANKRD22	0.218237996101379	0.69352400302887	0	1	4	23
Weissman2016-CRISPRi	ANKRD22_+_90611370.23-P1P2	GAGGTGAAGTAAGCCTGTGA	NGG	chr10	88851635	-	ANKRD22	0.20032699406147	0.640049993991852	1	0	0	37
Weissman2016-CRISPRi	ANKRD22_+_90611389.23-P1P2	GAAGATTCAAGGAGCTGTAG	NGG	chr10	88851654	-	ANKRD22	0.18707999587059	0.531387984752655	1	0	1	32
Weissman2016-CRISPRi	ANKRD22_+_90611514.23-P1P2	GCTGCTGGAAAAGCACTGAC	NGG	chr10	88851779	-	ANKRD22	0.209501996636391	0.596009016036987	1	0	0	46
Weissman2016-CRISPRi	ANKRD22_-_90611199.23-P1P2	GATCAACAAGAATAACACAT	NGG	chr10	88851420	+	ANKRD22	0.116556003689766	0.627214014530182	0	1	3	66
Weissman2016-CRISPRi	ANKRD22_-_90611355.23-P1P2	GGTGATGTACCTCAGAGTAT	NGG	chr10	88851576	+	ANKRD22	0.320174992084503	0.514982998371124	1	0	3	9
Weissman2016-CRISPRi	ANKRD22_-_90611379.23-P1P2	GTCCCATGCTGGTCCTTCAC	NGG	chr10	88851600	+	ANKRD22	0.277182996273041	0.445443987846375	0	1	0	20
Weissman2016-CRISPRi	ANKRD22_-_90611417.23-P1P2	GAGCTCCTTGAATCTTCTGG	NGG	chr10	88851638	+	ANKRD22	0.107683002948761	0.650111973285675	0	1	3	42
Weissman2016-CRISPRi	ANKRD22_-_90611483.23-P1P2	GCCCTAGAAGTCCAAGCTGG	NGG	chr10	88851704	+	ANKRD22	0.140634000301361	0.642037987709045	0	1	2	24
Weissman2016-CRISPRi	ANKRD22_-_90611584.23-P1P2	GGCCCAGCCCAATGAAACAA	NGG	chr10	88851805	+	ANKRD22	0.429448992013931	0.586494982242584	0	1	0	13
Weissman2016-CRISPRi	ANKRD23_+_97509271.23-P2	GGTGAAAGAGGAACAGGAAA	NGG	chr2	96843556	-	ANKRD23	0.0259492993354797	0.477988004684448	1	1	24	298
Weissman2016-CRISPRi	ANKRD23_+_97509346.23-P2	GCAAGAGAGGGAAGTCGAAT	NGG	chr2	96843631	-	ANKRD23	0.220932006835938	0.541974008083344	1	0	0	37
Weissman2016-CRISPRi	ANKRD23_+_97509376.23-P2	GCTCATGTGAGGTGGTGAGG	NGG	chr2	96843661	-	ANKRD23	0.0885540023446083	0.631794989109039	0	1	4	57
Weissman2016-CRISPRi	ANKRD23_+_97509646.23-P2	GGGACCGGCTTGATAGGAGG	NGG	chr2	96843931	-	ANKRD23	0.48547899723053	0.56174498796463	1	0	0	13
Weissman2016-CRISPRi	ANKRD23_+_97509652.23-P2	GACCCTGGGACCGGCTTGAT	NGG	chr2	96843937	-	ANKRD23	0.44734001159668	0.377250999212265	0	1	0	9
Weissman2016-CRISPRi	ANKRD23_+_97509667.23-P2	GACGGAGGTGGGAGGCACCC	NGG	chr2	96843952	-	ANKRD23	0.115521997213364	0.466585010290146	1	0	2	71
Weissman2016-CRISPRi	ANKRD23_+_97509678.23-P2	GAAGGATGTGGGACGGAGGT	NGG	chr2	96843963	-	ANKRD23	0.0936120003461838	0.452306985855103	0	1	4	91
Weissman2016-CRISPRi	ANKRD23_+_97509682.23-P2	GTGGTAAGGATGTGGGACGG	NGG	chr2	96843967	-	ANKRD23	0.141587004065514	0.641447007656097	0	1	1	141
Weissman2016-CRISPRi	ANKRD23_+_97509696.23-P2	GCAGCATTCAGCAGTTGGTA	NGG	chr2	96843981	-	ANKRD23	0.261067986488342	0.514208018779755	0	1	2	29
Weissman2016-CRISPRi	ANKRD23_+_97523217.23-P1	GGCGCGGTGAAGGAGAGCAG	NGG	chr2	96857502	-	ANKRD23	0.0855477005243301	0.604757010936737	0	1	3	72
Weissman2016-CRISPRi	ANKRD23_+_97523263.23-P1	GGCATTGCACCCAACCTGAG	NGG	chr2	96857548	-	ANKRD23	0.143937006592751	0.662800014019013	1	0	4	29
Weissman2016-CRISPRi	ANKRD23_+_97523284.23-P1	GGGAGCAGAATCTGCACCAG	NGG	chr2	96857569	-	ANKRD23	0.196320995688438	0.600827991962433	1	0	0	52
Weissman2016-CRISPRi	ANKRD23_+_97523623.23-P1	GAGGAGATGGACTTCGAGAG	NGG	chr2	96857908	-	ANKRD23	0.275404006242752	0.654752016067505	1	0	3	47
Weissman2016-CRISPRi	ANKRD23_+_97523642.23-P1	GGGCGTACAGCAGACGCTGG	NGG	chr2	96857927	-	ANKRD23	0.264652997255325	0.629909992218018	0	1	1	12
Weissman2016-CRISPRi	ANKRD23_+_97523645.23-P1	GCTCGGCGTACAGCAGACGC	NGG	chr2	96857930	-	ANKRD23	0.677019000053406	0.606889009475708	1	0	0	2
Weissman2016-CRISPRi	ANKRD23_-_97509672.23-P2	GTCCTATCAAGCCGGTCCCA	NGG	chr2	96843913	+	ANKRD23	0.390266001224518	0.518930971622467	0	1	0	6
Weissman2016-CRISPRi	ANKRD23_-_97523216.23-P1	GGGCACCCGGGGCTAAACAA	NGG	chr2	96857457	+	ANKRD23	0.399241000413895	0.596301972866058	0	1	1	7
Weissman2016-CRISPRi	ANKRD23_-_97523482.23-P1	GCTCAGTACACGGGAACCGT	NGG	chr2	96857723	+	ANKRD23	0.424264997243881	0.612366020679474	0	1	0	4
Weissman2016-CRISPRi	ANKRD23_-_97523606.23-P1	GGGCCTGGTGAGAACCACGA	NGG	chr2	96857847	+	ANKRD23	0.258542001247406	0.724249005317688	1	0	1	20
Weissman2016-CRISPRi	ANKRD23_-_97523614.23-P1	GGAGAACCACGAGGGCCGCG	NGG	chr2	96857855	+	ANKRD23	0.309484004974365	0.719536006450653	0	1	1	12
Weissman2016-CRISPRi	ANKRD24_+_4198127.23-P1P2	GCCGCCGGCTGCATCTCCAG	NGG	chr19	4198152	-	ANKRD24	0.285275995731354	0.595582008361816	1	0	0	32
Weissman2016-CRISPRi	ANKRD24_+_4198409.23-P1P2	GAGGGTCTGGAGGGACCGCG	NGG	chr19	4198434	-	ANKRD24	0.235755994915962	0.654048025608063	1	0	2	22
Weissman2016-CRISPRi	ANKRD24_+_4198441.23-P1P2	GCGCACGGGGTTCCAAGAGG	NGG	Sequence not found	Sequence not found	Sequence not found	ANKRD24			0	0	0	0
Weissman2016-CRISPRi	ANKRD24_+_4198444.23-P1P2	GGGGCGCACGGGGTTCCAAG	NGG	Sequence not found	Sequence not found	Sequence not found	ANKRD24			0	0	0	0
Weissman2016-CRISPRi	ANKRD24_+_4198586.23-P1P2	GGTCAGCCGGGGACGGGGAA	NGG	chr19	4198611	-	ANKRD24	0.121257998049259	0.45449298620224	1	0	2	50
Weissman2016-CRISPRi	ANKRD24_+_4198616.23-P1P2	GTCCCGGGTCTGGAATGGGG	NGG	chr19	4198641	-	ANKRD24	0.148480996489525	0.49787300825119	0	1	0	33
Weissman2016-CRISPRi	ANKRD24_-_4198102.23-P1P2	GGCGCCCTTGGCCGACTCGG	NGG	chr19	4198083	+	ANKRD24	0.581839025020599	0.591409027576447	0	1	0	1
Weissman2016-CRISPRi	ANKRD24_-_4198105.23-P1P2	GCCCTTGGCCGACTCGGAGG	NGG	chr19	4198086	+	ANKRD24	0.42578399181366	0.506255984306335	1	0	2	8
Weissman2016-CRISPRi	ANKRD24_-_4198651.23-P1P2	GACCCGGGAAAGATGGTCGG	NGG	chr19	4198632	+	ANKRD24	0.458424001932144	0.636985003948212	1	0	0	10
Weissman2016-CRISPRi	ANKRD24_-_4198789.23-P1P2	GACATTTAGAGGGCATTGGG	NGG	chr19	4198770	+	ANKRD24	0.0772842019796372	0.659669995307922	0	1	3	55
Weissman2016-CRISPRi	ANKRD26_+_27388966.23-P1P2	GGAGTGCCACTGGAGTAGGC	NGG	chr10	27100059	-	ANKRD26	0.195608004927635	0.603464007377625	0	1	3	23
Weissman2016-CRISPRi	ANKRD26_+_27389377.23-P1P2	GGTAACCCGGAGGGAGAGAT	NGG	chr10	27100470	-	ANKRD26	0.314588010311127	0.459176987409592	1	0	1	14
Weissman2016-CRISPRi	ANKRD26_+_27389387.23-P1P2	GCGCTTGCTTGGTAACCCGG	NGG	chr10	27100480	-	ANKRD26	0.339451998472214	0.661790013313294	0	1	0	3
Weissman2016-CRISPRi	ANKRD26_-_27388899.23-P1P2	GCAAGGTGTCACCGTCCCAG	NGG	chr10	27099948	+	ANKRD26	0.423608988523483	0.679350018501282	1	0	0	16
Weissman2016-CRISPRi	ANKRD26_-_27388953.23-P1P2	GTGGGTGGCTCCCACAAAAG	NGG	chr10	27100002	+	ANKRD26	0.228194996714592	0.52801501750946	0	1	3	25
Weissman2016-CRISPRi	ANKRD26_-_27388982.23-P1P2	GTCCTGCCCGCCTACTCCAG	NGG	chr10	27100031	+	ANKRD26	0.231755003333092	0.592675983905792	0	1	2	16
Weissman2016-CRISPRi	ANKRD26_-_27388995.23-P1P2	GCTCCAGTGGCACTCAGTCC	NGG	chr10	27100044	+	ANKRD26	0.266508013010025	0.465537011623383	0	1	0	28
Weissman2016-CRISPRi	ANKRD26_-_27389221.23-P1P2	GGCCGCGCGAAGGAGCCCAA	NGG	chr10	27100270	+	ANKRD26	0.366180986166	0.507393002510071	0	1	1	5
Weissman2016-CRISPRi	ANKRD26_-_27389362.23-P1P2	GGCTGGCCGCAGCCTCCCAA	NGG	chr10	27100411	+	ANKRD26	0.0548455007374287	0.576337993144989	1	0	2	77
Weissman2016-CRISPRi	ANKRD26_-_27389373.23-P1P2	GCCTCCCAAAGGAAACTCCG	NGG	chr10	27100422	+	ANKRD26	0.422948986291885	0.732096016407013	1	0	2	15
Weissman2016-CRISPRi	ANKRD27_+_33165682.23-P1P2	GCTCGCTGCGTCGACACCGG	NGG	chr19	32674798	-	ANKRD27	0.507772028446198	0.544067978858948	0	1	0	1
Weissman2016-CRISPRi	ANKRD27_+_33165685.23-P1P2	GAGCCTCGCTGCGTCGACAC	NGG	chr19	32674801	-	ANKRD27	0.968905985355377	0.593631029129028	1	0	0	3
Weissman2016-CRISPRi	ANKRD27_+_33166004.23-P1P2	GTGCCGCCGTCGCCCAGGAT	NGG	chr19	32675120	-	ANKRD27	0.464004009962082	0.476799011230469	1	0	1	8
Weissman2016-CRISPRi	ANKRD27_+_33166026.23-P1P2	GTCCCAGCAGCGGACGAGGG	NGG	chr19	32675142	-	ANKRD27	0.52836000919342	0.633822977542877	1	0	1	28
Weissman2016-CRISPRi	ANKRD27_+_33166029.23-P1P2	GAGGTCCCAGCAGCGGACGA	NGG	chr19	32675145	-	ANKRD27	0.440798997879028	0.660642981529236	1	0	0	18
Weissman2016-CRISPRi	ANKRD27_+_33166048.23-P1P2	GGCGAGGGTGGTGGGCATCG	NGG	chr19	32675164	-	ANKRD27	0.103246003389359	0.652849018573761	0	1	4	33
Weissman2016-CRISPRi	ANKRD27_+_33166056.23-P1P2	GATCGCCGCGCGAGGGTGGT	NGG	chr19	32675172	-	ANKRD27	0.679409027099609	0.512274980545044	1	0	0	2
Weissman2016-CRISPRi	ANKRD27_+_33166090.23-P1P2	GCCACGGCGGAGTAAGGGGT	NGG	chr19	32675206	-	ANKRD27	0.304001003503799	0.597033023834229	0	1	0	17
Weissman2016-CRISPRi	ANKRD27_+_33166094.23-P1P2	GCGCCCCACGGCGGAGTAAG	NGG	chr19	32675210	-	ANKRD27	0.526071012020111	0.481595993041992	0	1	0	4
Weissman2016-CRISPRi	ANKRD27_-_33165713.23-P1P2	GCGACGCAGCGAGGCTCGGA	NGG	chr19	32674785	+	ANKRD27	0.453700006008148	0.575739979743958	0	1	0	3
Weissman2016-CRISPRi	ANKRD28_+_15839246.23-P1P2	GACTGTGGCGGTTTTCACAG	NGG	chr3	15797761	-	ANKRD28	0.141371995210648	0.625142991542816	0	1	1	30
Weissman2016-CRISPRi	ANKRD28_+_15839258.23-P1P2	GCTGAAAAGGATAACTGTGG	NGG	chr3	15797773	-	ANKRD28	0.146316006779671	0.656409978866577	0	1	1	43
Weissman2016-CRISPRi	ANKRD28_+_15839261.23-P1P2	GAATCTGAAAAGGATAACTG	NGG	chr3	15797776	-	ANKRD28	0.137489005923271	0.67240297794342	0	1	1	161
Weissman2016-CRISPRi	ANKRD28_+_15839382.23-P1P2	GTCCGTTGGAATGCTTCTGT	NGG	chr3	15797897	-	ANKRD28	0.478839010000229	0.494938999414444	0	1	0	17
Weissman2016-CRISPRi	ANKRD28_+_15839396.23-P1P2	GCTTCAGACTGTTGCTCCGT	NGG	chr3	15797911	-	ANKRD28	0.337024003267288	0.474833995103836	0	1	0	9
Weissman2016-CRISPRi	ANKRD28_+_15839433.23-P1P2	GACTAGGCATTTCATCCTGT	NGG	chr3	15797948	-	ANKRD28	0.248157992959023	0.469004988670349	0	1	1	15
Weissman2016-CRISPRi	ANKRD28_-_15838932.23-P1P2	GTCCATCAGGCAGTTGTCTG	NGG	chr3	15797403	+	ANKRD28	0.270417988300324	0.48937600851059	0	2	0	19
Weissman2016-CRISPRi	ANKRD28_-_15838955.23-P1P2	GTGCTCCAGCAAAAGGGCAC	NGG	chr3	15797426	+	ANKRD28	0.268299013376236	0.523948013782501	0	1	1	25
Weissman2016-CRISPRi	ANKRD28_-_15839003.23-P1P2	GGAATCCTAGTAGAACAAGC	NGG	chr3	15797474	+	ANKRD28	0.228213995695114	0.635083019733429	0	1	1	22
Weissman2016-CRISPRi	ANKRD28_-_15839402.23-P1P2	GTCCCACAGAAGCATTCCAA	NGG	chr3	15797873	+	ANKRD28	0.209208995103836	0.645147025585175	1	0	3	30
Weissman2016-CRISPRi	ANKRD29_+_21242368.23-P1P2	GTCGCCGGGTAACAGGTCGG	NGG	chr18	23662426	-	ANKRD29	0.542926013469696	0.642636001110077	1	0	0	4
Weissman2016-CRISPRi	ANKRD29_+_21242371.23-P1P2	GCTGTCGCCGGGTAACAGGT	NGG	chr18	23662429	-	ANKRD29	0.446438997983933	0.505461990833283	0	1	1	1
Weissman2016-CRISPRi	ANKRD29_+_21242402.23-P1P2	GGAGTCTGTGCCCGGCGACG	NGG	chr18	23662460	-	ANKRD29	0.253908008337021	0.597990989685059	0	1	2	21
Weissman2016-CRISPRi	ANKRD29_+_21242756.23-P1P2	GAGAGCCCCGGGAGAGTGAA	NGG	chr18	23662814	-	ANKRD29	0.116186998784542	0.542797029018402	1	0	2	47
Weissman2016-CRISPRi	ANKRD29_+_21242767.23-P1P2	GGCGGAACGCCGAGAGCCCC	NGG	chr18	23662825	-	ANKRD29	0.222541004419327	0.473533004522324	0	1	0	14
Weissman2016-CRISPRi	ANKRD29_+_21242843.23-P1P2	GTTCGGCCCGGCCCTGTGTG	NGG	Sequence not found	Sequence not found	Sequence not found	ANKRD29			0	0	0	0
Weissman2016-CRISPRi	ANKRD29_-_21242459.23-P1P2	GCATGAGTGCGAAGCCTCTC	NGG	chr18	23662473	+	ANKRD29	0.154395997524261	0.404219001531601	0	1	2	48
Weissman2016-CRISPRi	ANKRD29_-_21242464.23-P1P2	GGTGCGAAGCCTCTCAGGCA	NGG	chr18	23662478	+	ANKRD29	0.309311985969543	0.582817018032074	0	1	0	12
Weissman2016-CRISPRi	ANKRD29_-_21242795.23-P1P2	GCTCTCGGCGTTCCGCAGAG	NGG	chr18	23662809	+	ANKRD29	0.434323996305466	0.688103973865509	1	0	0	6
Weissman2016-CRISPRi	ANKRD29_-_21242906.23-P1P2	GGCGCGCGCACACTACACAT	NGG	Sequence not found	Sequence not found	Sequence not found	ANKRD29			0	0	0	0
Weissman2016-CRISPRi	ANKRD2_+_99332240.23-P1P2	GACTGGTTGGGCCTTAGCCA	NGG	chr10	97572505	-	ANKRD2	0.37474200129509	0.548475980758667	1	0	0	16
Weissman2016-CRISPRi	ANKRD2_+_99332304.23-P1P2	GCACTGTGTCCCAAGAGCAG	NGG	chr10	97572569	-	ANKRD2	0.103124998509884	0.645937025547028	1	0	4	61
Weissman2016-CRISPRi	ANKRD2_+_99332653.23-P1P2	GGATCTCCTCAGACCCCCTT	NGG	chr10	97572918	-	ANKRD2	0.50049102306366	0.482784986495972	1	0	2	14
Weissman2016-CRISPRi	ANKRD2_+_99332962.23-P1P2	GTCAGTCACTGGGGCATCAC	NGG	chr10	97573227	-	ANKRD2	0.225309997797012	0.423301994800568	0	1	2	20
Weissman2016-CRISPRi	ANKRD2_-_99332552.23-P1P2	GCTGCAGAGGCGGTTATGGA	NGG	chr10	97572773	+	ANKRD2	0.31733500957489	0.55120199918747	0	1	3	22
Weissman2016-CRISPRi	ANKRD2_-_99332572.23-P1P2	GGGCACCATGGAGGACTCCG	NGG	chr10	97572793	+	ANKRD2	0.148917004466057	0.733893990516663	0	1	0	33
Weissman2016-CRISPRi	ANKRD2_-_99332575.23-P1P2	GACCATGGAGGACTCCGAGG	NGG	chr10	97572796	+	ANKRD2	0.211291998624802	0.704532980918884	0	1	3	18
Weissman2016-CRISPRi	ANKRD2_-_99332607.23-P1P2	GCACAGCGCTCATCGAGCAG	NGG	chr10	97572828	+	ANKRD2	0.341825008392334	0.585034012794495	0	1	1	4
Weissman2016-CRISPRi	ANKRD2_-_99332787.23-P1P2	GTCCTGTCCCAGGGTATTAC	NGG	chr10	97573008	+	ANKRD2	0.383426010608673	0.305711001157761	0	1	1	15
Weissman2016-CRISPRi	ANKRD2_-_99332908.23-P1P2	GCCTGGGCCTTGAGAGACAG	NGG	chr10	97573129	+	ANKRD2	0.0843676030635834	0.508215010166168	0	1	14	59
Weissman2016-CRISPRi	ANKRD30A_+_37414713.23-P1P2	GGCGGCAGAGATCTCCTCCA	NGG	chr10	37125807	-	ANKRD30A	0.207213997840881	0.572884976863861	1	0	2	31
Weissman2016-CRISPRi	ANKRD30A_+_37414731.23-P1P2	GGGCACGACCTTGACAGCGG	NGG	chr10	37125825	-	ANKRD30A	0.349873006343842	0.59291797876358	0	1	0	10
Weissman2016-CRISPRi	ANKRD30A_+_37414734.23-P1P2	GCCCGGCACGACCTTGACAG	NGG	chr10	37125828	-	ANKRD30A	0.691837012767792	0.646396994590759	1	0	0	4
Weissman2016-CRISPRi	ANKRD30A_+_37414765.23-P1P2	GTAGCTGGCTGAAAGGGCTC	NGG	chr10	37125859	-	ANKRD30A	0.178804993629456	0.464614987373352	0	1	1	21
Weissman2016-CRISPRi	ANKRD30A_+_37414806.23-P1P2	GTCCCCAGAGTGGACGATGT	NGG	chr10	37125900	-	ANKRD30A	0.434926003217697	0.634306013584137	0	1	0	11
Weissman2016-CRISPRi	ANKRD30A_-_37414610.23-P1P2	GCTTTTTACGGGTATCGAGG	NGG	chr10	37125660	+	ANKRD30A	0.47069400548935	0.610406994819641	0	1	0	4
Weissman2016-CRISPRi	ANKRD30A_-_37414870.23-P1P2	GTGCCTCCCGGGGACAAGTC	NGG	chr10	37125920	+	ANKRD30A	0.288103997707367	0.434459000825882	0	1	2	18
Weissman2016-CRISPRi	ANKRD30A_-_37414936.23-P1P2	GTATACAAGACGCCCAGAAG	NGG	chr10	37125986	+	ANKRD30A	0.292127996683121	0.601791024208069	0	1	2	8
Weissman2016-CRISPRi	ANKRD30A_-_37415011.23-P1P2	GATCGCCCCTTCAGAGTCGG	NGG	chr10	37126061	+	ANKRD30A	0.926470994949341	0.616590023040772	1	0	1	1
Weissman2016-CRISPRi	ANKRD30A_-_37415019.23-P1P2	GTTCAGAGTCGGGGGCTGGG	NGG	chr10	37126069	+	ANKRD30A	0.0838415026664734	0.433423012495041	0	1	2	59
Weissman2016-CRISPRi	ANKRD30B_+_14748218.23-P1P2	GTGAACACTCCGGCCTCTGT	NGG	chr18	14748241	-	ANKRD30B	0.395601987838745	0.441953003406525	0	1	1	7
Weissman2016-CRISPRi	ANKRD30B_+_14748437.23-P1P2	GCCCCGCACGCCCTTGCCAG	NGG	chr18	14748460	-	ANKRD30B	0.511040985584259	0.555576980113983	1	0	1	18
Weissman2016-CRISPRi	ANKRD30B_-_14748199.23-P1P2	GCTAACGTTAGAGCAGCTAA	NGG	chr18	14748178	+	ANKRD30B	0.269046008586884	0.735348999500275	0	1	1	10
Weissman2016-CRISPRi	ANKRD30B_-_14748227.23-P1P2	GTCAGAATTTCTCCCGACAG	NGG	chr18	14748206	+	ANKRD30B	0.339780986309052	0.638392984867096	0	1	1	19
Weissman2016-CRISPRi	ANKRD30B_-_14748231.23-P1P2	GAATTTCTCCCGACAGAGGC	NGG	chr18	14748210	+	ANKRD30B	0.359313011169434	0.495721012353897	1	0	0	11
Weissman2016-CRISPRi	ANKRD30B_-_14748300.23-P1P2	GGGGTGCGGGAACTGAAGAC	NGG	Sequence not found	Sequence not found	Sequence not found	ANKRD30B			0	0	0	0
Weissman2016-CRISPRi	ANKRD30B_-_14748351.23-P1P2	GAAGGGTAAGCGGGAAGCGA	NGG	Sequence not found	Sequence not found	Sequence not found	ANKRD30B			0	0	0	0
Weissman2016-CRISPRi	ANKRD30B_-_14748537.23-P1P2	GCATCTACTTCGGGGATCTA	NGG	chr18	14748516	+	ANKRD30B	0.451063990592957	0.497597008943558	0	1	0	4
Weissman2016-CRISPRi	ANKRD30B_-_14748580.23-P1P2	GCGGGGCCAAGTCCAGAAGC	NGG	chr18	14748559	+	ANKRD30B	0.172723993659019	0.514218986034393	0	1	2	34
Weissman2016-CRISPRi	ANKRD30B_-_14748597.23-P1P2	GGCTGGAGAAGATGACAGTA	NGG	chr18	14748576	+	ANKRD30B	0.118570998311043	0.492067992687225	0	1	3	62
Weissman2016-CRISPRi	ANKRD31_+_74532294.23-P1P2	GGACCAGAACATGTGCTTGT	NGG	chr5	75236491	-	ANKRD31	0.158657997846603	0.600296974182129	0	1	1	20
Weissman2016-CRISPRi	ANKRD31_+_74532480.23-P1P2	GGGCGTCCAGGCCCCAGACT	NGG	chr5	75236677	-	ANKRD31	0.219448000192642	0.511256992816925	0	1	1	28
Weissman2016-CRISPRi	ANKRD31_+_74532637.23-P1P2	GGCAGCCCTGCGACAAGTCC	NGG	chr5	75236834	-	ANKRD31	0.41533100605011	0.512264013290405	0	1	0	8
Weissman2016-CRISPRi	ANKRD31_-_74532224.23-P1P2	GTAGCTGGTTGGGGGTAGGT	NGG	chr5	75236377	+	ANKRD31	0.118277996778488	0.501801013946533	0	1	2	59
Weissman2016-CRISPRi	ANKRD31_-_74532654.23-P1P2	GGGAGCCGGGACTTGTCGCA	NGG	chr5	75236807	+	ANKRD31	0.376991987228394	0.583609998226166	0	1	0	7
Weissman2016-CRISPRi	ANKRD31_-_74532663.23-P1P2	GACTTGTCGCAGGGCTGCTG	NGG	chr5	75236816	+	ANKRD31	0.410854011774063	0.498641014099121	1	0	1	13
Weissman2016-CRISPRi	ANKRD31_-_74532673.23-P1P2	GGGGCTGCTGAGGAGGACGC	NGG	chr5	75236826	+	ANKRD31	0.0768508985638619	0.596436023712158	0	1	8	95
Weissman2016-CRISPRi	ANKRD31_-_74532708.23-P1P2	GGGCGGGGTAGCAGTCTGCG	NGG	chr5	75236861	+	ANKRD31	0.312498986721039	0.674436986446381	0	1	0	12
Weissman2016-CRISPRi	ANKRD31_-_74532711.23-P1P2	GGGGGTAGCAGTCTGCGAGG	NGG	chr5	75236864	+	ANKRD31	0.171045005321503	0.649010002613068	0	1	1	17
Weissman2016-CRISPRi	ANKRD31_-_74532744.23-P1P2	GCGCCGCTCGTCGCAGACAG	NGG	chr5	75236897	+	ANKRD31	0.474887996912003	0.579810976982117	0	1	0	3
Weissman2016-CRISPRi	ANKRD32_+_93954429.23-P1P2	GCTTCCTTCGGTGGCAGCGG	NGG	chr5	94618746	-	ANKRD32	0.366903990507126	0.537494003772736	1	0	1	11
Weissman2016-CRISPRi	ANKRD32_+_93954432.23-P1P2	GATGCTTCCTTCGGTGGCAG	NGG	chr5	94618749	-	ANKRD32	0.247584998607636	0.588405013084412	1	0	1	23
Weissman2016-CRISPRi	ANKRD32_+_93954438.23-P1P2	GTCTGGGATGCTTCCTTCGG	NGG	chr5	94618755	-	ANKRD32	0.287716001272202	0.516220986843109	1	0	3	17
Weissman2016-CRISPRi	ANKRD32_+_93954716.23-P1P2	GTCGGTGGCAGTCCCCGCAG	NGG	chr5	94619033	-	ANKRD32	0.302554994821549	0.58119797706604	0	1	0	13
Weissman2016-CRISPRi	ANKRD32_+_93954796.23-P1P2	GTTCCAGGCGGCGGGCCGAG	NGG	chr5	94619113	-	ANKRD32	0.232807993888855	0.520923018455505	0	1	2	13
Weissman2016-CRISPRi	ANKRD32_+_93954827.23-P1P2	GTGGAAACGAGAGACGCGGG	NGG	chr5	94619144	-	ANKRD32	0.424414992332459	0.707340002059937	0	1	0	7
Weissman2016-CRISPRi	ANKRD32_+_93954831.23-P1P2	GTCTATGGAAACGAGAGACG	NGG	chr5	94619148	-	ANKRD32	0.357133001089096	0.624494016170502	0	1	0	18
Weissman2016-CRISPRi	ANKRD32_+_93954854.23-P1P2	GCAGGATGAGGCGTCCCCAT	NGG	chr5	94619171	-	ANKRD32	0.303389012813568	0.570671021938324	0	1	1	11
Weissman2016-CRISPRi	ANKRD32_-_93954476.23-P1P2	GCCAGACACCGGGAAGGTAA	NGG	chr5	94618749	+	ANKRD32	0.311435014009476	0.448027998209	0	1	0	9
Weissman2016-CRISPRi	ANKRD32_-_93954758.23-P1P2	GAGCGCCCCTCTGCAGTACT	NGG	chr5	94619031	+	ANKRD32	0.655156016349793	0.470768004655838	1	0	0	3
Weissman2016-CRISPRi	ANKRD33B_+_10564403.23-P1P2	GGCTCAAAGAAAAAAGTCTC	NGG	chr5	10564313	-	ANKRD33B	0.101891003549099	0.468479007482529	0	2	9	88
Weissman2016-CRISPRi	ANKRD33B_+_10564429.23-P1P2	GGGCGGAAACCGGCACCAGG	NGG	chr5	10564339	-	ANKRD33B	0.218658998608589	0.616702973842621	0	1	2	11
Weissman2016-CRISPRi	ANKRD33B_+_10564439.23-P1P2	GGCTCCAGCTCGGCGGAAAC	NGG	chr5	10564349	-	ANKRD33B	0.448448985815048	0.291123986244202	0	1	0	8
Weissman2016-CRISPRi	ANKRD33B_+_10564446.23-P1P2	GCCCGCGCGCTCCAGCTCGG	NGG	chr5	10564356	-	ANKRD33B	0.530936002731323	0.579361975193024	1	0	1	11
Weissman2016-CRISPRi	ANKRD33B_+_10564449.23-P1P2	GTGGCCCGCGCGCTCCAGCT	NGG	chr5	10564359	-	ANKRD33B	0.319238007068634	0.410248994827271	1	0	1	12
Weissman2016-CRISPRi	ANKRD33B_+_10564827.23-P1P2	GCAGGAGGGTCGCCGTCTCC	NGG	Sequence not found	Sequence not found	Sequence not found	ANKRD33B			0	0	0	0
Weissman2016-CRISPRi	ANKRD33B_-_10564483.23-P1P2	GCGCGGGCCACGGCTTCTCT	NGG	chr5	10564349	+	ANKRD33B	0.581326007843018	0.324007987976074	1	0	0	6
Weissman2016-CRISPRi	ANKRD33B_-_10564811.23-P1P2	GGCGCGGAGAGCGTCCCGGA	NGG	Sequence not found	Sequence not found	Sequence not found	ANKRD33B			0	0	0	0
Weissman2016-CRISPRi	ANKRD33B_-_10564837.23-P1P2	GCCGGAAAGCGTCCCGGAGA	NGG	Sequence not found	Sequence not found	Sequence not found	ANKRD33B			0	0	0	0
Weissman2016-CRISPRi	ANKRD33B_-_10564874.23-P1P2	GCCGCCTGCGCCAACAACGT	NGG	chr5	10564740	+	ANKRD33B	0.739337980747223	0.454811990261078	1	0	0	5
Weissman2016-CRISPRi	ANKRD33_+_52281878.23-P1P2	GGGTGGTCACGTCTCAGGAG	NGG	chr12	51888116	-	ANKRD33	0.174319997429848	0.581534028053284	1	0	3	27
Weissman2016-CRISPRi	ANKRD33_+_52281945.23-P1P2	GGAGCTGCTGCAAACACCTC	NGG	chr12	51888183	-	ANKRD33	0.204923003911972	0.460465013980866	0	1	0	83
Weissman2016-CRISPRi	ANKRD33_+_52282089.23-P1P2	GGGTTCGTAGGGTATCTATG	NGG	chr12	51888327	-	ANKRD33	0.510649979114533	0.67085200548172	1	0	0	6
Weissman2016-CRISPRi	ANKRD33_+_52282132.23-P1P2	GAGTGAGACTCACGGAGAGA	NGG	chr12	51888370	-	ANKRD33	0.0829280018806458	0.62822699546814	0	1	11	127
Weissman2016-CRISPRi	ANKRD33_+_52282296.23-P1P2	GCTCCCTGGATCCTAGGGAG	NGG	chr12	51888534	-	ANKRD33	0.206594005227089	0.51080197095871	0	1	4	25
Weissman2016-CRISPRi	ANKRD33_+_52282301.23-P1P2	GAGTGTCTCCCTGGATCCTA	NGG	chr12	51888539	-	ANKRD33	0.257252991199493	0.468208998441696	1	0	0	28
Weissman2016-CRISPRi	ANKRD33_+_52282330.23-P1P2	GTCTAAAACACAGAATGGAG	NGG	chr12	51888568	-	ANKRD33	0.0598828010261059	0.667675971984863	0	1	5	99
Weissman2016-CRISPRi	ANKRD33_+_52282379.23-P1P2	GTTCCAGGCAGGGAACCAGA	NGG	chr12	51888617	-	ANKRD33	0.102174997329712	0.658816993236542	0	1	8	62
Weissman2016-CRISPRi	ANKRD33_-_52282030.23-P1P2	GGGAGGGATAGTCCACCTGG	NGG	chr12	51888224	+	ANKRD33	0.26230999827385	0.696717977523804	1	0	2	17
Weissman2016-CRISPRi	ANKRD33_-_52282315.23-P1P2	GGTCCCCTCCCTAGGATCCA	NGG	chr12	51888509	+	ANKRD33	0.260980010032654	0.524667978286743	1	0	0	27
Weissman2016-CRISPRi	ANKRD34A_+_145470524.23-P2	GCGACCCGCTTCGCAAGCTT	NGG	chr1	145964542	+	ANKRD34A	1	0.398775011301041	1	0	0	0
Weissman2016-CRISPRi	ANKRD34A_+_145470995.23-P2	GCGCAGGAAGTGGAAAGTAG	NGG	chr1	145964071	+	ANKRD34A	0.100239999592304	0.667620003223419	0	1	1	53
Weissman2016-CRISPRi	ANKRD34A_+_145472464.23-P1	GGGCACAGCGCCGGCTCGGG	NGG	chr1	145962599	+	ANKRD34A	0.163547992706299	0.509616017341614	1	0	4	35
Weissman2016-CRISPRi	ANKRD34A_+_145472473.23-P1	GAGCGCCCCGGGCACAGCGC	NGG	chr1	145962590	+	ANKRD34A	0.242718994617462	0.351529985666275	1	0	2	27
Weissman2016-CRISPRi	ANKRD34A_+_145472541.23-P1	GGGGGGCACCCGGATTCCCT	NGG	chr1	145962522	+	ANKRD34A	0.382218986749649	0.444992005825043	1	0	0	16
Weissman2016-CRISPRi	ANKRD34A_-_145470541.23-P2	GGGAACCGAAGCTTGCGAAG	NGG	chr1	145964569	-	ANKRD34A	0.412436008453369	0.587505996227264	0	1	0	4
Weissman2016-CRISPRi	ANKRD34A_-_145470559.23-P2	GGCGGGTCGCAGAGAGAGAT	NGG	chr1	145964551	-	ANKRD34A	0.371742010116577	0.525807976722717	0	1	0	8
Weissman2016-CRISPRi	ANKRD34A_-_145470579.23-P2	GGGCGTTGCAGAATCAGCTG	NGG	chr1	145964531	-	ANKRD34A	0.310685992240906	0.696501016616821	1	0	1	21
Weissman2016-CRISPRi	ANKRD34A_-_145470611.23-P2	GCCGGTCTCACTCCAGATGA	NGG	chr1	145964499	-	ANKRD34A	0.38824400305748	0.509648978710175	0	1	0	12
Weissman2016-CRISPRi	ANKRD34A_-_145470641.23-P2	GGCCGGCGAGAGTTCACCGA	NGG	chr1	145964469	-	ANKRD34A	0.389252990484238	0.681043982505798	0	1	0	4
Weissman2016-CRISPRi	ANKRD34A_-_145470720.23-P2	GCAAAGGAGGAGAGGGCCTA	NGG	chr1	145964390	-	ANKRD34A	0.109609998762608	0.50567501783371	0	1	1	71
Weissman2016-CRISPRi	ANKRD34A_-_145470959.23-P2	GGGATCAGCGTACCAGGGTT	NGG	chr1	145964151	-	ANKRD34A	0.579532980918884	0.320775985717773	1	0	0	9
Weissman2016-CRISPRi	ANKRD34A_-_145470968.23-P2	GTACCAGGGTTGGGGAGACA	NGG	chr1	145964142	-	ANKRD34A	0.135893002152443	0.583292007446289	1	0	0	65
Weissman2016-CRISPRi	ANKRD34A_-_145472547.23-P1	GGCGCAGATACTGACACCAA	NGG	chr1	145962560	-	ANKRD34A	0.240920007228851	0.652755975723267	1	0	1	15
Weissman2016-CRISPRi	ANKRD34A_-_145472555.23-P1	GACTGACACCAAGGGAATCC	NGG	chr1	145962552	-	ANKRD34A	0.191359996795654	0.520943999290466	0	1	0	23
Weissman2016-CRISPRi	ANKRD34A_-_145472838.23-P1	GTGGCAAGCTAAAACAGGTT	NGG	chr1	145962270	-	ANKRD34A	0.480201005935669	0.487740993499756	1	0	0	14
Weissman2016-CRISPRi	ANKRD34A_-_145472879.23-P1	GCTGTAGGGTGCATGTATGT	NGG	chr1	145962229	-	ANKRD34A	0.196232005953789	0.57192599773407	0	2	1	23
Weissman2016-CRISPRi	ANKRD34A_-_145472883.23-P1	GAGGGTGCATGTATGTGGGT	NGG	chr1	145962225	-	ANKRD34A	0.058959499001503	0.529976010322571	0	1	9	103
Weissman2016-CRISPRi	ANKRD34A_-_145472909.23-P1	GGTTCAGCATCCTAGAAAGG	NGG	chr1	145962199	-	ANKRD34A	0.31734299659729	0.686088025569916	0	1	0	19
Weissman2016-CRISPRi	ANKRD34A_-_145472934.23-P1	GCCAAGTGTGGATAAGACAA	NGG	chr1	145962174	-	ANKRD34A	0.120134003460407	0.643814980983734	0	1	1	33
Weissman2016-CRISPRi	ANKRD34B_+_79864523.23-P2	GTTCTTGCAAGTCAATACCA	NGG	chr5	80568726	-	ANKRD34B	0.222638994455338	0.671981990337372	0	1	1	17
Weissman2016-CRISPRi	ANKRD34B_+_79864679.23-P2	GGGAGGTGAATCAGTAACAG	NGG	chr5	80568882	-	ANKRD34B	0.241052001714706	0.697362005710602	1	0	1	38
Weissman2016-CRISPRi	ANKRD34B_+_79864859.23-P2	GCGCGCCTGGTTCCAGGGGT	NGG	chr5	80569062	-	ANKRD34B	0.353217989206314	0.481254011392593	0	1	0	8
Weissman2016-CRISPRi	ANKRD34B_+_79864863.23-P2	GGAAACGCGCCTGGTTCCAG	NGG	chr5	80569066	-	ANKRD34B	0.469612002372742	0.618198990821838	1	0	0	8
Weissman2016-CRISPRi	ANKRD34B_+_79865888.23-P1	GGCCGGGAGGAGGACATCGA	NGG	chr5	80570091	-	ANKRD34B	0.320953011512756	0.60368800163269	0	1	1	18
Weissman2016-CRISPRi	ANKRD34B_+_79866010.23-P1	GGTCGGGCAGTGCCGGAGAG	NGG	chr5	80570213	-	ANKRD34B	0.182331994175911	0.552259027957916	1	0	3	27
Weissman2016-CRISPRi	ANKRD34B_+_79866017.23-P1	GACAGAGGGTCGGGCAGTGC	NGG	chr5	80570220	-	ANKRD34B	0.228027001023293	0.428914994001389	0	1	0	30
Weissman2016-CRISPRi	ANKRD34B_+_79866043.23-P1	GCAGCTCAGACGGCGCCCTA	NGG	chr5	80570246	-	ANKRD34B	0.446229994297028	0.479240000247955	0	1	0	6
Weissman2016-CRISPRi	ANKRD34B_-_79864452.23-P2	GTCCTCCCACCCAAGGAAAG	NGG	chr5	80568611	+	ANKRD34B	0.136491000652313	0.631947994232178	0	1	3	48
Weissman2016-CRISPRi	ANKRD34B_-_79864497.23-P2	GCTGAGGTCGTCCTGGAAAA	NGG	chr5	80568656	+	ANKRD34B	0.14614899456501	0.25374698638916	0	1	0	23
Weissman2016-CRISPRi	ANKRD34B_-_79864584.23-P2	GAGGAGACGCGTAGCTGGTA	NGG	chr5	80568743	+	ANKRD34B	0.370142996311188	0.485253006219864	0	1	0	6
Weissman2016-CRISPRi	ANKRD34B_-_79864923.23-P2	GGCAGGAGGAAGCGAGCTCA	NGG	chr5	80569082	+	ANKRD34B	0.12975500524044	0.495204985141754	0	1	4	59
Weissman2016-CRISPRi	ANKRD34B_-_79864932.23-P2	GAGCGAGCTCAAGGCGCTGT	NGG	chr5	80569091	+	ANKRD34B	0.377876996994019	0.600926995277405	0	1	0	7
Weissman2016-CRISPRi	ANKRD34B_-_79864939.23-P2	GTCAAGGCGCTGTCGGAGAA	NGG	chr5	80569098	+	ANKRD34B	0.331119000911713	0.523169994354248	0	1	1	13
Weissman2016-CRISPRi	ANKRD34B_-_79865614.23-P1	GGGCGGAACCCGCATCCCCG	NGG	chr5	80569773	+	ANKRD34B	0.264458000659943	0.702804028987885	0	1	0	14
Weissman2016-CRISPRi	ANKRD34B_-_79865631.23-P1	GCGCGGAGTCCAAGCCCCAG	NGG	chr5	80569790	+	ANKRD34B	0.261766999959946	0.699533998966217	0	1	2	10
Weissman2016-CRISPRi	ANKRD34B_-_79865660.23-P1	GACTGGAACCGAGAACCAGT	NGG	chr5	80569819	+	ANKRD34B	0.325637996196747	0.640784978866577	0	1	1	6
Weissman2016-CRISPRi	ANKRD34B_-_79865665.23-P1	GAACCGAGAACCAGTGGGAA	NGG	chr5	80569824	+	ANKRD34B	0.315443992614746	0.565931022167206	1	0	1	23
Weissman2016-CRISPRi	ANKRD34B_-_79866020.23-P1	GGCGCTTTCAAACCTCTCTC	NGG	chr5	80570179	+	ANKRD34B	0.49073800444603	0.56861799955368	1	0	0	11
Weissman2016-CRISPRi	ANKRD34B_-_79866050.23-P1	GGACCCTCTGTGCGGCCCTA	NGG	chr5	80570209	+	ANKRD34B	0.255185008049011	0.433373987674713	0	1	1	15
Weissman2016-CRISPRi	ANKRD34C_+_79575150.23-P1P2	GCAGCCCCAGACCTCCGGCT	NGG	chr15	79282830	-	ANKRD34C	0.228752002120018	0.50019097328186	1	0	2	34
Weissman2016-CRISPRi	ANKRD34C_+_79575155.23-P1P2	GCTGCGCAGCCCCAGACCTC	NGG	chr15	79282835	-	ANKRD34C	0.172289997339249	0.501496970653534	0	1	5	51
Weissman2016-CRISPRi	ANKRD34C_+_79575529.23-P1P2	GAGCGAGGCCACCTGGGTCC	NGG	chr15	79283209	-	ANKRD34C	0.160124003887177	0.456445008516312	1	0	3	39
Weissman2016-CRISPRi	ANKRD34C_+_79575535.23-P1P2	GTCGCCGAGCGAGGCCACCT	NGG	chr15	79283215	-	ANKRD34C	0.449934005737305	0.537970006465912	0	1	0	3
Weissman2016-CRISPRi	ANKRD34C_-_79575112.23-P1P2	GAGCTGCTCTCGGCGCCAGC	NGG	chr15	79282748	+	ANKRD34C	0.286354005336761	0.349597990512848	1	0	0	20
Weissman2016-CRISPRi	ANKRD34C_-_79575158.23-P1P2	GAGCCGGCCGAAGACCAAGC	NGG	chr15	79282794	+	ANKRD34C	0.487017989158631	0.552074015140533	0	1	0	3
Weissman2016-CRISPRi	ANKRD34C_-_79575161.23-P1P2	GCGGCCGAAGACCAAGCCGG	NGG	chr15	79282797	+	ANKRD34C	0.379548996686935	0.695084989070892	0	1	0	5
Weissman2016-CRISPRi	ANKRD34C_-_79575476.23-P1P2	GAACCCGCAGCTGCAGGTAG	NGG	chr15	79283112	+	ANKRD34C	0.149443998932838	0.46137198805809	0	1	1	35
Weissman2016-CRISPRi	ANKRD34C_-_79575543.23-P1P2	GCCTATAGCCTGGACCCAGG	NGG	chr15	79283179	+	ANKRD34C	0.110738001763821	0.704097986221314	0	1	2	33
Weissman2016-CRISPRi	ANKRD34C_-_79575588.23-P1P2	GCAGGTAAGCGCACCCCCAG	NGG	chr15	79283224	+	ANKRD34C	0.385560005903244	0.64555299282074	0	1	1	6
Weissman2016-CRISPRi	ANKRD35_+_145562515.23-P1P2	GTCCCGGTGCCGATCCACCA	NGG	chr1	145872542	+	ANKRD35	0.392672002315521	0.592208027839661	0	1	0	4
Weissman2016-CRISPRi	ANKRD35_+_145562597.23-P1P2	GGGTGCCTGGCTCCCTACAC	NGG	chr1	145872460	+	ANKRD35	0.319451987743378	0.486402004957199	0	1	0	25
Weissman2016-CRISPRi	ANKRD35_-_145562333.23-P1P2	GGCAGTTGCGACAGAGTGTG	NGG	chr1	145872768	-	ANKRD35	0.234676003456116	0.644849002361298	0	1	2	15
Weissman2016-CRISPRi	ANKRD35_-_145562352.23-P1P2	GGGGCTGCTGACAAATGAAC	NGG	chr1	145872749	-	ANKRD35	0.324851989746094	0.527568995952606	1	0	1	22
Weissman2016-CRISPRi	ANKRD35_-_145562420.23-P1P2	GCCAGAGCAGCGGTCTCCGA	NGG	chr1	145872681	-	ANKRD35	0.331936985254288	0.502749025821686	0	1	0	14
Weissman2016-CRISPRi	ANKRD35_-_145562452.23-P1P2	GGCCTGCCCGCAGACCTAGT	NGG	chr1	145872649	-	ANKRD35	0.306787014007568	0.617132008075714	0	1	0	21
Weissman2016-CRISPRi	ANKRD35_-_145562672.23-P1P2	GCGCTCTGGAGCAAGACCTG	NGG	chr1	145872429	-	ANKRD35	0.317716002464294	0.619602024555206	0	1	0	26
Weissman2016-CRISPRi	ANKRD35_-_145562769.23-P1P2	GCTGCTCTACCAAGCCACAG	NGG	chr1	145872332	-	ANKRD35	0.246116995811462	0.683818995952606	1	0	1	39
Weissman2016-CRISPRi	ANKRD35_-_145562810.23-P1P2	GCCGGGAGGCAGCCAGCCTA	NGG	chr1	145872291	-	ANKRD35	0.126769006252289	0.441563993692398	0	1	1	43
Weissman2016-CRISPRi	ANKRD35_-_145562830.23-P1P2	GGGCAACACGAGAAAACTCG	NGG	chr1	145872271	-	ANKRD35	0.516587018966675	0.717567980289459	0	1	0	3
Weissman2016-CRISPRi	ANKRD36C_+_96657317.23-P1P2	GGTCTTCTATCGTGATCTGG	NGG	chr2	95991591	-	ANKRD36C	0.367599993944168	0.675647974014282	0	1	0	7
Weissman2016-CRISPRi	ANKRD36C_+_96657320.23-P1P2	GGCTGTCTTCTATCGTGATC	NGG	chr2	95991594	-	ANKRD36C	0.499361991882324	0.469698995351791	0	1	0	5
Weissman2016-CRISPRi	ANKRD36C_+_96657353.23-P1P2	GATTAAACCGTATCATCTGA	NGG	chr2	95991627	-	ANKRD36C	0.461899995803833	0.567685008049011	0	1	0	5
Weissman2016-CRISPRi	ANKRD36C_+_96657429.23-P1P2	GTGACAAGGAGCCGAAGAGG	NGG	chr2	95991703	-	ANKRD36C	0.264546006917954	0.633624970912933	0	1	1	30
Weissman2016-CRISPRi	ANKRD36C_+_96657432.23-P1P2	GGGATGACAAGGAGCCGAAG	NGG	chr2	95991706	-	ANKRD36C	0.230314001441002	0.658734977245331	0	1	1	26
Weissman2016-CRISPRi	ANKRD36C_-_96657414.23-P1P2	GGAAGCCATCCGAGCACAAG	NGG	chr2	95991644	+	ANKRD36C	0.295798003673554	0.609408974647522	0	1	2	17
Weissman2016-CRISPRi	ANKRD36C_-_96657423.23-P1P2	GCGAGCACAAGCGGTCCCTG	NGG	chr2	95991653	+	ANKRD36C	0.255782008171082	0.636152982711792	0	1	1	12
Weissman2016-CRISPRi	ANKRD36C_-_96657460.23-P1P2	GGGCTCCTTGTCATCCATAA	NGG	chr2	95991690	+	ANKRD36C	0.302877992391586	0.464390993118286	0	1	4	17
Weissman2016-CRISPRi	ANKRD36C_-_96657464.23-P1P2	GCCTTGTCATCCATAATGGT	NGG	chr2	95991694	+	ANKRD36C	0.334261000156403	0.559363007545471	0	1	0	12
Weissman2016-CRISPRi	ANKRD36C_-_96657984.23-P1P2	GGGCGGGAGGACGGGATCTG	NGG	chr2	95992214	+	ANKRD36C	0.14800700545311	0.423774987459183	0	1	9	45
Weissman2016-CRISPRi	ANKRD36_+_97778910.23-P1P2	GCCAGCGCACCACTTGTAGG	NGG	chr2	97113195	-	ANKRD36	0.133734002709389	0.562259018421173	1	6	2	11
Weissman2016-CRISPRi	ANKRD36_+_97778913.23-P1P2	GCAGCCAGCGCACCACTTGT	NGG	chr2	97113198	-	ANKRD36	0.534977972507477	0.401093989610672	1	6	2	6
Weissman2016-CRISPRi	ANKRD36_+_97779467.23-P1P2	GTGCCGTCTTCCATAATCGT	NGG	chr2	97113752	-	ANKRD36	0.228801995515823	0.631301999092102	0	1	1	35
Weissman2016-CRISPRi	ANKRD36_-_97778923.23-P1P2	GCTGCAGTGCCGCCTACAAG	NGG	chr2	97113164	+	ANKRD36	0.425583988428116	0.515071988105774	1	2	2	16
Weissman2016-CRISPRi	ANKRD36_-_97779017.23-P1P2	GGCGACGCAGTGGCGAAGTG	NGG	chr2	97113258	+	ANKRD36	0.235431000590324	0.574337005615234	1	3	3	12
Weissman2016-CRISPRi	ANKRD36_-_97779374.23-P1P2	GGCGCTGAGAGTCTGTGCGG	NGG	chr2	97113615	+	ANKRD36	0.122942000627518	0.618001997470856	1	5	2	19
Weissman2016-CRISPRi	ANKRD36_-_97779486.23-P1P2	GAGCCGACGATTATGGAAGA	NGG	chr2	97113727	+	ANKRD36	0.489472001791001	0.630680024623871	0	1	0	2
Weissman2016-CRISPRi	ANKRD36_-_97779493.23-P1P2	GGATTATGGAAGACGGCAAG	NGG	chr2	97113734	+	ANKRD36	0.244151994585991	0.594523012638092	0	1	1	18
Weissman2016-CRISPRi	ANKRD36_-_97779499.23-P1P2	GGGAAGACGGCAAGCGGGAG	NGG	chr2	97113740	+	ANKRD36	0.138472005724907	0.493063002824783	0	1	1	53
Weissman2016-CRISPRi	ANKRD36_-_97779809.23-P1P2	GGCTAGGGGGTGCCCGGCTG	NGG	Sequence not found	Sequence not found	Sequence not found	ANKRD36			0	0	0	0
Weissman2016-CRISPRi	ANKRD37_+_186317262.23-P1P2	GGAGAGGCCGCAGCACGCTG	NGG	chr4	185396130	-	ANKRD37	0.174637004733086	0.592552006244659	1	1	2	45
Weissman2016-CRISPRi	ANKRD37_+_186317351.23-P1P2	GCGGCGAGCGCGAACTCGAG	NGG	chr4	185396219	-	ANKRD37	0.494340002536774	0.542277991771698	0	1	0	2
Weissman2016-CRISPRi	ANKRD37_+_186317680.23-P1P2	GGTGCGCAGGGTAAGTCAGT	NGG	chr4	185396548	-	ANKRD37	0.227718994021416	0.53711998462677	0	1	1	48
Weissman2016-CRISPRi	ANKRD37_+_186317774.23-P1P2	GCGCGAGGCCATCCGCCGAT	NGG	Sequence not found	Sequence not found	Sequence not found	ANKRD37			0	0	0	0
Weissman2016-CRISPRi	ANKRD37_+_186318031.23-P1P2	GAGTCCTTGGAAGTGCAGAG	NGG	chr4	185396899	-	ANKRD37	0.179266005754471	0.720741987228394	1	0	1	45
Weissman2016-CRISPRi	ANKRD37_-_186317178.23-P1P2	GCACCCGCGGGGCCGGACAG	NGG	chr4	185396002	+	ANKRD37	0.424277007579803	0.499356001615524	1	0	1	18
Weissman2016-CRISPRi	ANKRD37_-_186317231.23-P1P2	GCGGCCGGGTCCGCTCTCCC	NGG	chr4	185396055	+	ANKRD37	0.283666998147965	0.481489002704621	1	0	0	18
Weissman2016-CRISPRi	ANKRD37_-_186317305.23-P1P2	GCCCGAGGGCCCCTCCACAA	NGG	chr4	185396129	+	ANKRD37	0.218734994530678	0.597249984741211	0	1	2	21
Weissman2016-CRISPRi	ANKRD37_-_186317474.23-P1P2	GGCAGCAGCGCAGTGCACAG	NGG	chr4	185396298	+	ANKRD37	0.101917997002602	0.670638024806976	1	0	3	57
Weissman2016-CRISPRi	ANKRD37_-_186317926.23-P1P2	GTCGGGCGTAACCGGAGCTG	NGG	chr4	185396750	+	ANKRD37	0.541445970535278	0.552873015403748	0	1	0	2
Weissman2016-CRISPRi	ANKRD39_+_97523562.23-P1P2	GCGGCCCAAGGAGGAGGCGT	NGG	chr2	96857847	-	ANKRD39	0.166853994131088	0.378140985965729	0	1	3	27
Weissman2016-CRISPRi	ANKRD39_+_97523694.23-P1P2	GGCCTCGGCCCTGCGCGGAC	NGG	chr2	96857979	-	ANKRD39	0.236890003085136	0.236046999692917	0	1	1	25
Weissman2016-CRISPRi	ANKRD39_+_97523699.23-P1P2	GGCGACGCCTCGGCCCTGCG	NGG	chr2	96857984	-	ANKRD39	0.292028993368149	0.598839998245239	1	0	1	24
Weissman2016-CRISPRi	ANKRD39_+_97523729.23-P1P2	GGGCGGATCGACTGACGCCG	NGG	chr2	96858014	-	ANKRD39	0.543917000293732	0.612554013729096	1	0	0	12
Weissman2016-CRISPRi	ANKRD39_-_97523377.23-P1P2	GCGTCCCCCGCTACTCGGGA	NGG	chr2	96857618	+	ANKRD39	0.266862004995346	0.603654026985169	0	1	0	6
Weissman2016-CRISPRi	ANKRD39_-_97523708.23-P1P2	GAGCAGGGCCCGTCCGCGCA	NGG	chr2	96857949	+	ANKRD39	0.496551990509033	0.42221999168396	0	1	0	11
Weissman2016-CRISPRi	ANKRD39_-_97523728.23-P1P2	GGGCCGAGGCGTCGCCATCC	NGG	chr2	96857969	+	ANKRD39	0.573213994503021	0.445681989192963	1	0	0	15
Weissman2016-CRISPRi	ANKRD39_-_97523755.23-P1P2	GGCGTCAGTCGATCCGCCCC	NGG	chr2	96857996	+	ANKRD39	0.969753980636597	0.524110019207001	1	0	0	1
Weissman2016-CRISPRi	ANKRD40_+_48784826.23-P1P2	GGCAGCCGGTCGGAAGGCGT	NGG	chr17	50707487	-	ANKRD40	0.388603985309601	0.474770992994309	1	0	0	12
Weissman2016-CRISPRi	ANKRD40_+_48784832.23-P1P2	GGTCAGGGCAGCCGGTCGGA	NGG	chr17	50707493	-	ANKRD40	0.199360996484756	0.507452011108398	1	0	0	21
Weissman2016-CRISPRi	ANKRD40_+_48784836.23-P1P2	GTAGGGTCAGGGCAGCCGGT	NGG	chr17	50707497	-	ANKRD40	0.25671398639679	0.57676100730896	0	1	1	25
Weissman2016-CRISPRi	ANKRD40_+_48784847.23-P1P2	GCGGGGGAGGCCTAGGGTCA	NGG	chr17	50707508	-	ANKRD40	0.122662998735905	0.518647015094757	1	0	2	44
Weissman2016-CRISPRi	ANKRD40_+_48785164.23-P1P2	GGGAGGGAGCGGAAGTCCCG	NGG	chr17	50707825	-	ANKRD40	0.13298499584198	0.41711300611496	1	0	0	42
Weissman2016-CRISPRi	ANKRD40_+_48785242.23-P1P2	GCCCGGAGCCGGCCTTCGGG	NGG	chr17	50707903	-	ANKRD40	0.161521002650261	0.541914999485016	0	1	1	48
Weissman2016-CRISPRi	ANKRD40_+_48785259.23-P1P2	GCACACTGAACAGGGTCCCC	NGG	chr17	50707920	-	ANKRD40	0.117255002260208	0.541965007781982	0	1	2	34
Weissman2016-CRISPRi	ANKRD40_-_48784655.23-P1P2	GAGGGCACCAGAGTCCCAGT	NGG	chr17	50707272	+	ANKRD40	0.181199997663498	0.60997599363327	0	1	0	46
Weissman2016-CRISPRi	ANKRD40_-_48784680.23-P1P2	GTGCCCCGAGTGGACCACGT	NGG	chr17	50707297	+	ANKRD40	0.463582992553711	0.696617007255554	0	1	0	5
Weissman2016-CRISPRi	ANKRD40_-_48784843.23-P1P2	GCTGCCCCACGCCTTCCGAC	NGG	chr17	50707460	+	ANKRD40	0.284747004508972	0.575536012649536	0	1	1	12
Weissman2016-CRISPRi	ANKRD42_+_82904853.23-P1P2	GTCCCTGCGAATCGCCGTAG	NGG	chr11	83193833	-	ANKRD42	0.407519996166229	0.642502009868622	0	1	0	2
Weissman2016-CRISPRi	ANKRD42_+_82905009.23-P1P2	GTCCTGCAGCGACCCTGGAG	NGG	chr11	83193989	-	ANKRD42	0.109246000647545	0.593245029449463	0	2	6	38
Weissman2016-CRISPRi	ANKRD42_+_82905273.23-P1P2	GTCCCTCCCAAGGACCACTG	NGG	chr11	83194253	-	ANKRD42	0.15497399866581	0.670740008354187	0	1	4	32
Weissman2016-CRISPRi	ANKRD42_-_82904842.23-P1P2	GGACTCCGAGAAAGTACCAG	NGG	chr11	83193778	+	ANKRD42	0.245624005794525	0.655683994293213	0	1	0	16
Weissman2016-CRISPRi	ANKRD42_-_82904846.23-P1P2	GCCGAGAAAGTACCAGCGGA	NGG	chr11	83193782	+	ANKRD42	0.35368800163269	0.627559006214142	0	1	0	8
Weissman2016-CRISPRi	ANKRD42_-_82905115.23-P1P2	GCACTGCCGCAGCGTCTCTA	NGG	chr11	83194051	+	ANKRD42	0.515770018100739	0.509051024913788	0	1	0	6
Weissman2016-CRISPRi	ANKRD42_-_82905245.23-P1P2	GACCAAACTACCGACTCCAG	NGG	chr11	83194181	+	ANKRD42	0.382449001073837	0.687635004520416	0	1	1	5
Weissman2016-CRISPRi	ANKRD42_-_82905266.23-P1P2	GGAACAGCCAGAGAAGACCG	NGG	chr11	83194202	+	ANKRD42	0.0973386019468308	0.669160008430481	1	1	0	68
Weissman2016-CRISPRi	ANKRD42_-_82905446.23-P1P2	GAGGAAGTAAGTGGAGACCG	NGG	chr11	83194382	+	ANKRD42	0.193494006991386	0.752246975898743	1	0	1	33
Weissman2016-CRISPRi	ANKRD42_-_82905479.23-P1P2	GGCGACTCCTCTGGTGTGAG	NGG	chr11	83194415	+	ANKRD42	0.304704993963242	0.602128028869629	0	1	1	12
Weissman2016-CRISPRi	ANKRD44_+_198051651.23-ENST00000450567.1	GACCATGGACTCTTGATATC	NGG	Sequence not found	Sequence not found	Sequence not found	ANKRD44			0	0	0	0
Weissman2016-CRISPRi	ANKRD44_+_198051702.23-ENST00000450567.1	GTACTCAGGCCCTGTTAGCC	NGG	chr2	197187000	-	ANKRD44	0.224252000451088	0.35418701171875	0	1	1	18
Weissman2016-CRISPRi	ANKRD44_+_198051730.23-ENST00000450567.1	GACTCTGGTAAGAGATACTG	NGG	chr2	197187028	-	ANKRD44	0.178310006856918	0.662751019001007	0	1	2	33
Weissman2016-CRISPRi	ANKRD44_+_198051790.23-ENST00000450567.1	GATCTTCAGCGGTGATCCAG	NGG	chr2	197187088	-	ANKRD44	0.286404013633728	0.62780100107193	0	1	0	10
Weissman2016-CRISPRi	ANKRD44_+_198051801.23-ENST00000450567.1	GTGGTTCAGGCAATCTTCAG	NGG	chr2	197187099	-	ANKRD44	0.149167001247406	0.627978980541229	0	1	1	27
Weissman2016-CRISPRi	ANKRD44_+_198051814.23-ENST00000450567.1	GTTGCAGCCACCATTGGTTC	NGG	chr2	197187112	-	ANKRD44	0.248235002160072	0.383635997772217	0	1	3	26
Weissman2016-CRISPRi	ANKRD44_+_198062340.23-ENST00000328737.2	GGTGGTTTCACCATGTGTCT	NGG	Sequence not found	Sequence not found	Sequence not found	ANKRD44			0	0	0	0
Weissman2016-CRISPRi	ANKRD44_+_198062626.23-ENST00000328737.2	GCACCTTGGTAACCTCATCA	NGG	chr2	197197924	-	ANKRD44	0.318426012992859	0.57449597120285	0	1	0	16
Weissman2016-CRISPRi	ANKRD44_-_198051671.23-ENST00000450567.1	GACCAGATATCAAGAGTCCA	NGG	Sequence not found	Sequence not found	Sequence not found	ANKRD44			0	0	0	0
Weissman2016-CRISPRi	ANKRD44_-_198051796.23-ENST00000450567.1	GTGAGCATCCGGATCTCCTC	NGG	chr2	197187050	+	ANKRD44	0.376767009496689	0.448794990777969	0	1	0	13
Weissman2016-CRISPRi	ANKRD44_-_198051829.23-ENST00000450567.1	GAGATTGCCTGAACCAATGG	NGG	chr2	197187083	+	ANKRD44	0.340829998254776	0.608922004699707	0	1	2	31
Weissman2016-CRISPRi	ANKRD44_-_198051850.23-ENST00000450567.1	GGCTGCAAACACAAGAGAAT	NGG	chr2	197187104	+	ANKRD44	0.151860997080803	0.451819002628326	1	1	5	61
Weissman2016-CRISPRi	ANKRD44_-_198062352.23-ENST00000328737.2	GCCAGACCAGCCTAGACACA	NGG	Sequence not found	Sequence not found	Sequence not found	ANKRD44			0	0	0	0
Weissman2016-CRISPRi	ANKRD44_-_198062645.23-ENST00000328737.2	GTCCCTTGATGAGGTTACCA	NGG	chr2	197197899	+	ANKRD44	0.249898001551628	0.565464973449707	0	1	0	15
Weissman2016-CRISPRi	ANKRD44_-_198062693.23-ENST00000328737.2	GCAGCTAGAATGTAAGGCAC	NGG	chr2	197197947	+	ANKRD44	0.274765014648438	0.608231008052826	0	1	3	20
Weissman2016-CRISPRi	ANKRD44_-_198062808.23-ENST00000328737.2	GTTAAACAGGTAGAGACGGA	NGG	Sequence not found	Sequence not found	Sequence not found	ANKRD44			0	0	0	0
Weissman2016-CRISPRi	ANKRD44_-_198062813.23-ENST00000328737.2	GCAGGTAGAGACGGATGGAA	NGG	Sequence not found	Sequence not found	Sequence not found	ANKRD44			0	0	0	0
Weissman2016-CRISPRi	ANKRD44_-_198062818.23-ENST00000328737.2	GAGAGACGGATGGAATGGTA	NGG	Sequence not found	Sequence not found	Sequence not found	ANKRD44			0	0	0	0
Weissman2016-CRISPRi	ANKRD44_-_198062864.23-ENST00000328737.2	GAGGCTGTGAGCAGAAGCTA	NGG	Sequence not found	Sequence not found	Sequence not found	ANKRD44			0	0	0	0
Weissman2016-CRISPRi	ANKRD44_-_198062882.23-ENST00000328737.2	GAGGGAGCCTGAACATACAC	NGG	Sequence not found	Sequence not found	Sequence not found	ANKRD44			0	0	0	0
Weissman2016-CRISPRi	ANKRD45_+_173638716.23-P1P2	GCAGGCCGAAGAGCAAACTC	NGG	chr1	173669599	-	ANKRD45	0.283226013183594	0.630604028701782	0	1	0	11
Weissman2016-CRISPRi	ANKRD45_+_173638742.23-P1P2	GGGATCGCAGAAGGTCCCTA	NGG	chr1	173669625	-	ANKRD45	0.50109601020813	0.648339986801148	1	0	0	9
Weissman2016-CRISPRi	ANKRD45_+_173638762.23-P1P2	GACCCCGCCGGCAGCCGCAA	NGG	chr1	173669645	-	ANKRD45	0.265147000551224	0.485053986310959	0	1	1	5
Weissman2016-CRISPRi	ANKRD45_+_173638942.23-P1P2	GCCGGGTGTGGTGAGTCTAG	NGG	chr1	173669825	-	ANKRD45	0.304814994335175	0.495148986577988	0	1	0	14
Weissman2016-CRISPRi	ANKRD45_+_173638971.23-P1P2	GGTTGCTATGGTAACCGAGG	NGG	chr1	173669854	-	ANKRD45	0.252844005823135	0.66786402463913	0	1	2	18
Weissman2016-CRISPRi	ANKRD45_+_173638974.23-P1P2	GGCCGTTGCTATGGTAACCG	NGG	chr1	173669857	-	ANKRD45	0.415030986070633	0.623090028762817	0	1	1	8
Weissman2016-CRISPRi	ANKRD45_-_173638596.23-P1P2	GCTCAAGGAGAAGGACCCCA	NGG	chr1	173669435	+	ANKRD45	0.236680001020431	0.584981024265289	1	0	0	36
Weissman2016-CRISPRi	ANKRD45_-_173638793.23-P1P2	GTGCCGGCGGGGTAGGAGAC	NGG	chr1	173669632	+	ANKRD45	0.285632997751236	0.405470997095108	0	1	0	17
Weissman2016-CRISPRi	ANKRD45_-_173638878.23-P1P2	GCCTGCCCGAGCAGCCTGGA	NGG	chr1	173669717	+	ANKRD45	0.115529999136925	0.474830001592636	0	1	5	37
Weissman2016-CRISPRi	ANKRD45_-_173639008.23-P1P2	GAGCAACGGCGCAACACGCG	NGG	chr1	173669847	+	ANKRD45	0.340909004211426	0.571677029132843	0	1	0	6
Weissman2016-CRISPRi	ANKRD46_+_101571612.23-P1P2	GTGGCTCGCGGTTAATCGGG	NGG	chr8	100559406	-	ANKRD46	0.558016002178192	0.642539024353027	0	1	0	1
Weissman2016-CRISPRi	ANKRD46_+_101571649.23-P1P2	GTGTGGTCCGGGGAACCCCT	NGG	chr8	100559443	-	ANKRD46	0.209276005625725	0.476586014032364	0	2	2	21
Weissman2016-CRISPRi	ANKRD46_+_101571915.23-P1P2	GTACTTGGCCCGGGGCCTGT	NGG	chr8	100559709	-	ANKRD46	0.39868301153183	0.440791010856628	1	0	0	15
Weissman2016-CRISPRi	ANKRD46_-_101571878.23-P1P2	GACCTCCAGTGCTACAGGGA	NGG	chr8	100559628	+	ANKRD46	0.173555001616478	0.569896996021271	1	0	2	42
Weissman2016-CRISPRi	ANKRD46_-_101571897.23-P1P2	GCGGTGCAGGAGATATCAAG	NGG	chr8	100559647	+	ANKRD46	0.26520499587059	0.684611976146698	0	1	0	20
Weissman2016-CRISPRi	ANKRD46_-_101571922.23-P1P2	GTAGCCCAGGCGCTGCCCAC	NGG	chr8	100559672	+	ANKRD46	0.195348992943764	0.38280600309372	0	1	2	24
Weissman2016-CRISPRi	ANKRD46_-_101571968.23-P1P2	GGAACGAGCAGCAGCGACAG	NGG	chr8	100559718	+	ANKRD46	0.222398996353149	0.571076989173889	0	1	0	43
Weissman2016-CRISPRi	ANKRD46_-_101571982.23-P1P2	GGACAGCGGCAGCTTCAAGG	NGG	chr8	100559732	+	ANKRD46	0.220741003751755	0.635195970535278	0	1	2	41
Weissman2016-CRISPRi	ANKRD46_-_101571992.23-P1P2	GGCTTCAAGGAGGCGGTGAC	NGG	chr8	100559742	+	ANKRD46	0.173757001757622	0.40387099981308	0	1	3	35
Weissman2016-CRISPRi	ANKRD46_-_101571995.23-P1P2	GTCAAGGAGGCGGTGACGGG	NGG	chr8	100559745	+	ANKRD46	0.202588006854057	0.543776988983154	0	1	0	36
Weissman2016-CRISPRi	ANKRD49_+_94226755.23-P1P2	GCGGGAAGAGCGGGCCGAGT	NGG	chr11	94493611	-	ANKRD49	0.293199986219406	0.544264018535614	0	1	0	16
Weissman2016-CRISPRi	ANKRD49_+_94227214.23-P1P2	GAAAAGCGAGGTCCGGGACA	NGG	chr11	94494070	-	ANKRD49	0.308802008628845	0.566343009471893	0	1	0	19
Weissman2016-CRISPRi	ANKRD49_+_94227398.23-P1P2	GCCACCAGCCGGGAGCTCAC	NGG	chr11	94494254	-	ANKRD49	0.254278987646103	0.452154010534287	1	0	1	20
Weissman2016-CRISPRi	ANKRD49_+_94227588.23-P1P2	GCCCTTCAATGGAACTGAAA	NGG	chr11	94494444	-	ANKRD49	0.240051001310349	0.522978007793427	0	1	0	23
Weissman2016-CRISPRi	ANKRD49_-_94226796.23-P1P2	GCGAGGTTCCAGTTAACTCT	NGG	chr11	94493608	+	ANKRD49	0.382472008466721	0.468566000461579	0	1	0	5
Weissman2016-CRISPRi	ANKRD49_-_94226994.23-P1P2	GGCCGTAAACCTGAATTCCG	NGG	chr11	94493806	+	ANKRD49	0.85700398683548	0.636909008026123	1	0	0	3
Weissman2016-CRISPRi	ANKRD49_-_94227004.23-P1P2	GTGAATTCCGCGGGAGAGAA	NGG	chr11	94493816	+	ANKRD49	0.248706996440887	0.515179991722107	0	1	0	14
Weissman2016-CRISPRi	ANKRD49_-_94227163.23-P1P2	GGCAGGCTAGGAGACGAACC	NGG	chr11	94493975	+	ANKRD49	0.395312994718552	0.655991017818451	0	1	0	16
Weissman2016-CRISPRi	ANKRD49_-_94227181.23-P1P2	GCCGGAAGTGAGATGCAAGG	NGG	chr11	94493993	+	ANKRD49	0.177915006875992	0.71849799156189	0	1	0	30
Weissman2016-CRISPRi	ANKRD49_-_94227623.23-P1P2	GTTGAAGGGTCCTTGATCTA	NGG	Sequence not found	Sequence not found	Sequence not found	ANKRD49			0	0	0	0
Weissman2016-CRISPRi	ANKRD50_+_125633452.23-P1P2	GGCACCGCCGTCGGCCGGGT	NGG	chr4	124712319	-	ANKRD50	0.363384008407593	0.396288990974426	0	1	0	12
Weissman2016-CRISPRi	ANKRD50_+_125633600.23-P1P2	GTGGGGCCGAGGTAACCGGG	NGG	Sequence not found	Sequence not found	Sequence not found	ANKRD50			0	0	0	0
Weissman2016-CRISPRi	ANKRD50_+_125633644.23-P1P2	GGACTGAGAGTCCCTAACAG	NGG	Sequence not found	Sequence not found	Sequence not found	ANKRD50			0	0	0	0
Weissman2016-CRISPRi	ANKRD50_+_125633798.23-P1P2	GCTGCTGGGAAAGCTGGAAC	NGG	chr4	124712665	-	ANKRD50	0.0515925996005535	0.471085995435715	0	1	6	145
Weissman2016-CRISPRi	ANKRD50_+_125633864.23-P1P2	GGTTACTGCCCTGACGGCGG	NGG	chr4	124712731	-	ANKRD50	0.329176992177963	0.554888010025024	0	1	0	6
Weissman2016-CRISPRi	ANKRD50_-_125633411.23-P1P2	GCGAGGGGTCGCCTCCCGGT	NGG	chr4	124712234	+	ANKRD50	0.184689998626709	0.580648005008698	0	1	0	18
Weissman2016-CRISPRi	ANKRD50_-_125633470.23-P1P2	GGCTCCCACCCGGCCGACGG	NGG	chr4	124712293	+	ANKRD50	0.538425028324127	0.478772014379501	0	1	1	5
Weissman2016-CRISPRi	ANKRD50_-_125633485.23-P1P2	GACGGCGGTGCGAGGGAAGA	NGG	chr4	124712308	+	ANKRD50	0.203291997313499	0.524659991264343	1	0	0	23
Weissman2016-CRISPRi	ANKRD50_-_125633496.23-P1P2	GAGGGAAGAGGGCAAATCTG	NGG	chr4	124712319	+	ANKRD50	0.0998637974262238	0.630741000175476	1	0	8	88
Weissman2016-CRISPRi	ANKRD50_-_125633894.23-P1P2	GTCAGGGCAGTAACTGTCTC	NGG	chr4	124712717	+	ANKRD50	0.563759982585907	0.487890005111694	1	0	0	17
Weissman2016-CRISPRi	ANKRD52_+_56651793.23-P1P2	GCTAGAGTGGAGCCCCTCCA	NGG	chr12	56258031	-	ANKRD52	0.230923995375633	0.621913015842438	0	1	0	19
Weissman2016-CRISPRi	ANKRD52_+_56652072.23-P1P2	GCGCCGCCGGGAGCTCGATG	NGG	Sequence not found	Sequence not found	Sequence not found	ANKRD52			0	0	0	0
Weissman2016-CRISPRi	ANKRD52_+_56652106.23-P1P2	GGGCCGCTCCGTGTCCCCGG	NGG	Sequence not found	Sequence not found	Sequence not found	ANKRD52			0	0	0	0
Weissman2016-CRISPRi	ANKRD52_-_56651694.23-P1P2	GAGATGGCCTGGACCAGGGG	NGG	chr12	56257888	+	ANKRD52	0.0796789973974228	0.638177990913391	0	1	7	76
Weissman2016-CRISPRi	ANKRD52_-_56651754.23-P1P2	GCGGAGCGGAACCGGTGTGG	NGG	chr12	56257948	+	ANKRD52	0.565917015075684	0.402074992656708	0	1	0	2
Weissman2016-CRISPRi	ANKRD52_-_56651964.23-P1P2	GGCCTAGGCCGCACATCCCC	NGG	chr12	56258158	+	ANKRD52	0.26044499874115	0.437566012144089	0	1	0	15
Weissman2016-CRISPRi	ANKRD52_-_56652054.23-P1P2	GGTGATGCTGAGGATCCCCA	NGG	chr12	56258248	+	ANKRD52	0.193933993577957	0.643886029720306	0	1	2	36
Weissman2016-CRISPRi	ANKRD52_-_56652091.23-P1P2	GGTCCGCATCGAGCTCCCGG	NGG	Sequence not found	Sequence not found	Sequence not found	ANKRD52			0	0	0	0
Weissman2016-CRISPRi	ANKRD52_-_56652120.23-P1P2	GGGCGGCTCCACCGGGGACA	NGG	Sequence not found	Sequence not found	Sequence not found	ANKRD52			0	0	0	0
Weissman2016-CRISPRi	ANKRD52_-_56652125.23-P1P2	GCTCCACCGGGGACACGGAG	NGG	Sequence not found	Sequence not found	Sequence not found	ANKRD52			0	0	0	0
Weissman2016-CRISPRi	ANKRD53_+_71205769.23-P1P2	GTGCCCGCGGAGGCCATCGC	NGG	chr2	70978661	-	ANKRD53	0.454369992017746	0.264818996191025	0	1	0	8
Weissman2016-CRISPRi	ANKRD53_+_71206088.23-P1P2	GCACGGCCTAGGCACCTCTC	NGG	chr2	70978980	-	ANKRD53	0.263779014348984	0.496457010507584	0	1	0	16
Weissman2016-CRISPRi	ANKRD53_+_71206137.23-P1P2	GTGGCCCCCGCCTGGCTGGT	NGG	chr2	70979029	-	ANKRD53	0.248027995228767	0.423815995454788	0	1	1	27
Weissman2016-CRISPRi	ANKRD53_+_71206231.23-P1P2	GTGGTCTGCGAGGTCGGGCA	NGG	chr2	70979123	-	ANKRD53	0.230225995182991	0.378399014472961	1	0	1	15
Weissman2016-CRISPRi	ANKRD53_+_71206236.23-P1P2	GTGAGGTGGTCTGCGAGGTC	NGG	chr2	70979128	-	ANKRD53	0.330208003520966	0.45133900642395	0	1	0	19
Weissman2016-CRISPRi	ANKRD53_+_71206514.23-P1P2	GACCACTCCGAGCAGCGTAG	NGG	chr2	70979406	-	ANKRD53	0.658290982246399	0.668141007423401	1	0	0	4
Weissman2016-CRISPRi	ANKRD53_-_71205788.23-P1P2	GGCCCCGCGATGGCCTCCGC	NGG	chr2	70978636	+	ANKRD53	0.206128001213074	0.479975998401642	0	1	0	23
Weissman2016-CRISPRi	ANKRD53_-_71205822.23-P1P2	GGCGGGCGGGCTCCGGAAGC	NGG	chr2	70978670	+	ANKRD53	0.150971993803978	0.239268004894257	1	0	0	43
Weissman2016-CRISPRi	ANKRD53_-_71205991.23-P1P2	GGCTGCAGGGAGCGAGAACC	NGG	chr2	70978839	+	ANKRD53	0.307613998651505	0.418487012386322	1	0	1	49
Weissman2016-CRISPRi	ANKRD53_-_71206421.23-P1P2	GGGCTGTGGGCAACGTGGAA	NGG	chr2	70979269	+	ANKRD53	0.15022799372673	0.458395004272461	0	1	2	58
Weissman2016-CRISPRi	ANKRD54_+_38239931.23-P1P2	GACCGGCGGCTCGGGCCCAC	NGG	chr22	37843946	-	ANKRD54	0.495620995759964	0.351913005113602	0	1	0	2
Weissman2016-CRISPRi	ANKRD54_+_38240285.23-P1P2	GGTAGGTCCGTTGGTCGGTC	NGG	chr22	37844300	-	ANKRD54	0.412685006856918	0.432949006557465	0	1	0	3
Weissman2016-CRISPRi	ANKRD54_+_38240290.23-P1P2	GGGGAAGTAGGTCCGTTGGT	NGG	chr22	37844305	-	ANKRD54	0.482957988977432	0.642509996891022	0	1	0	6
Weissman2016-CRISPRi	ANKRD54_+_38240294.23-P1P2	GCGGAGGGAAGTAGGTCCGT	NGG	chr22	37844309	-	ANKRD54	0.38306400179863	0.61114102602005	1	0	0	8
Weissman2016-CRISPRi	ANKRD54_+_38240302.23-P1P2	GACTCAGGGCGGAGGGAAGT	NGG	chr22	37844317	-	ANKRD54	0.152737006545067	0.512643992900848	1	0	0	34
Weissman2016-CRISPRi	ANKRD54_+_38240309.23-P1P2	GCAGCACGACTCAGGGCGGA	NGG	chr22	37844324	-	ANKRD54	0.21050800383091	0.586996018886566	0	1	1	16
Weissman2016-CRISPRi	ANKRD54_+_38240313.23-P1P2	GCTGACAGCACGACTCAGGG	NGG	chr22	37844328	-	ANKRD54	0.320455014705658	0.732024013996124	1	0	1	19
Weissman2016-CRISPRi	ANKRD54_+_38240316.23-P1P2	GTCGCTGACAGCACGACTCA	NGG	chr22	37844331	-	ANKRD54	0.503647983074188	0.532751977443695	0	1	3	4
Weissman2016-CRISPRi	ANKRD54_-_38240300.23-P1P2	GCTCGTTCCCGACCGACCAA	NGG	chr22	37844271	+	ANKRD54	0.583333015441895	0.588117003440857	0	1	0	0
Weissman2016-CRISPRi	ANKRD54_-_38240406.23-P1P2	GGGCTCAGGCCGAGACAGAG	NGG	chr22	37844377	+	ANKRD54	0.163380995392799	0.697209000587463	1	0	1	49
Weissman2016-CRISPRi	ANKRD55_+_55529171.23-ENST00000341048.4	GGCTTTGCACATGCTCTGTC	NGG	chr5	56233366	-	ANKRD55	0.16805100440979	0.357369005680084	0	1	0	36
Weissman2016-CRISPRi	ANKRD55_+_55529195.23-ENST00000341048.4	GAGCCGAATGCGAACTGCAT	NGG	chr5	56233390	-	ANKRD55	0.56446897983551	0.451900988817215	0	1	0	3
Weissman2016-CRISPRi	ANKRD55_-_55528723.23-ENST00000341048.4	GGAAGGGGTGCTGAAATCCA	NGG	chr5	56232874	+	ANKRD55	0.154829993844032	0.637968003749847	0	3	3	43
Weissman2016-CRISPRi	ANKRD55_-_55528769.23-ENST00000341048.4	GAGAATGGCAAAAAGCATCC	NGG	chr5	56232920	+	ANKRD55	0.176916003227234	0.576330006122589	0	1	0	50
Weissman2016-CRISPRi	ANKRD55_-_55528781.23-ENST00000341048.4	GAGCATCCAGGTCTCTAGAG	NGG	chr5	56232932	+	ANKRD55	0.167771995067596	0.624979019165039	0	1	5	26
Weissman2016-CRISPRi	ANKRD55_-_55528894.23-ENST00000341048.4	GGAGCTGCAGGTTGTTGTCA	NGG	chr5	56233045	+	ANKRD55	0.132449999451637	0.579734981060028	0	1	2	48
Weissman2016-CRISPRi	ANKRD55_-_55529078.23-ENST00000341048.4	GGGCCACCTGCCTTGGATCT	NGG	chr5	56233229	+	ANKRD55	0.241157993674278	0.375546008348465	1	0	4	37
Weissman2016-CRISPRi	ANKRD55_-_55529151.23-ENST00000341048.4	GCACCAACAGAAATCTGAAT	NGG	chr5	56233302	+	ANKRD55	0.159409001469612	0.531310975551605	0	1	2	32
Weissman2016-CRISPRi	ANKRD55_-_55529160.23-ENST00000341048.4	GAAATCTGAATGGGTGAGTG	NGG	chr5	56233311	+	ANKRD55	0.10878399759531	0.587118029594421	1	0	0	55
Weissman2016-CRISPRi	ANKRD55_-_55529169.23-ENST00000341048.4	GTGGGTGAGTGAGGATTCAC	NGG	chr5	56233320	+	ANKRD55	0.199554994702339	0.517723023891449	0	2	1	25
Weissman2016-CRISPRi	ANKRD60_+_56803278.23-ENST00000457363.1	GGGCTCCAGTACCTCGACGA	NGG	chr20	58228244	-	ANKRD60	0.582516014575958	0.67347002029419	0	1	0	3
Weissman2016-CRISPRi	ANKRD60_+_56803320.23-ENST00000457363.1	GAGGAGCTGGACCTGATGGT	NGG	chr20	58228286	-	ANKRD60	0.194235995411873	0.643388986587524	1	0	5	44
Weissman2016-CRISPRi	ANKRD60_+_56803339.23-ENST00000457363.1	GACCGTGCGGGAGCTCAAAG	NGG	chr20	58228305	-	ANKRD60	0.603410005569458	0.590089023113251	1	0	0	8
Weissman2016-CRISPRi	ANKRD60_+_56803397.23-ENST00000457363.1	GGGTGCGGCTGGAGGAGACG	NGG	chr20	58228363	-	ANKRD60	0.0837363004684448	0.405434995889664	1	0	9	90
Weissman2016-CRISPRi	ANKRD60_-_56803108.23-ENST00000457363.1	GAGATTGGGAAGTCCCTCTG	NGG	chr20	58228030	+	ANKRD60	0.263696014881134	0.636170029640198	1	0	4	25
Weissman2016-CRISPRi	ANKRD60_-_56803124.23-ENST00000457363.1	GCTGTGGCCAGGACCCTAAG	NGG	chr20	58228046	+	ANKRD60	0.139111995697021	0.55324798822403	0	1	1	41
Weissman2016-CRISPRi	ANKRD60_-_56803289.23-ENST00000457363.1	GGCAGGAGCCACCTTCGTCG	NGG	chr20	58228211	+	ANKRD60	0.597109973430634	0.65566098690033	1	0	2	16
Weissman2016-CRISPRi	ANKRD60_-_56803440.23-ENST00000457363.1	GCGCAGGACGAAGACGTCAG	NGG	chr20	58228362	+	ANKRD60	0.355780988931656	0.659929990768433	0	1	0	9
Weissman2016-CRISPRi	ANKRD60_-_56803450.23-ENST00000457363.1	GAGACGTCAGGGGCCAAGTC	NGG	chr20	58228372	+	ANKRD60	0.229964002966881	0.456016004085541	0	1	0	21
Weissman2016-CRISPRi	ANKRD60_-_56803557.23-ENST00000457363.1	GGAGTCCGCCGAGCCCACCC	NGG	chr20	58228479	+	ANKRD60	0.205020993947983	0.40158998966217	0	1	0	18
Weissman2016-CRISPRi	ANKRD61_+_6071061.23-P1P2	GGCAGATGGGCCATCTTCCA	NGG	chr7	6031452	-	ANKRD61	0.138453006744385	0.529910027980804	0	1	1	40
Weissman2016-CRISPRi	ANKRD61_+_6071171.23-P1P2	GAGTTGGGCAGAATGGTGAT	NGG	chr7	6031562	-	ANKRD61	0.238341003656387	0.561401009559631	1	0	2	32
Weissman2016-CRISPRi	ANKRD61_+_6071299.23-P1P2	GTAAGGGCCGTGAGCTTAGT	NGG	chr7	6031690	-	ANKRD61	0.135747998952866	0.519954979419708	0	1	1	16
Weissman2016-CRISPRi	ANKRD61_+_6071385.23-P1P2	GTGTGTGACATGTGTAGGGG	NGG	chr7	6031776	-	ANKRD61	0.147432997822762	0.597815990447998	1	0	0	60
Weissman2016-CRISPRi	ANKRD61_+_6071388.23-P1P2	GTTGTGTGTGACATGTGTAG	NGG	chr7	6031779	-	ANKRD61	0.171866998076439	0.653446018695831	0	1	2	39
Weissman2016-CRISPRi	ANKRD61_+_6071427.23-P1P2	GCTTCCAGTCACACAGGGTC	NGG	chr7	6031818	-	ANKRD61	0.152312994003296	0.43792599439621	0	1	3	27
Weissman2016-CRISPRi	ANKRD61_+_6071432.23-P1P2	GATGGTCTTCCAGTCACACA	NGG	chr7	6031823	-	ANKRD61	0.242032006382942	0.65896600484848	0	1	2	27
Weissman2016-CRISPRi	ANKRD61_-_6071023.23-P1P2	GTCTCATGGGGAATATAACC	NGG	chr7	6031370	+	ANKRD61	0.305927008390427	0.532730996608734	0	1	2	19
Weissman2016-CRISPRi	ANKRD61_-_6071141.23-P1P2	GGAAGACTGCACTACGATCG	NGG	chr7	6031488	+	ANKRD61	0.476301997900009	0.669878005981445	0	1	0	5
Weissman2016-CRISPRi	ANKRD61_-_6071314.23-P1P2	GGGTGAACCCACTAAGCTCA	NGG	chr7	6031661	+	ANKRD61	0.369470000267029	0.655708014965057	0	1	0	11
Weissman2016-CRISPRi	ANKRD62_+_12094103.23-P1P2	GTCTGCCGGACTCGGTACCC	NGG	chr18	12094126	-	ANKRD62	0.494590014219284	0.576247990131378	0	1	0	1
Weissman2016-CRISPRi	ANKRD62_-_12094072.23-P1P2	GGAGACGCATGGCTACCTGG	NGG	chr18	12094051	+	ANKRD62	0.191032007336617	0.772269010543823	1	0	0	25
Weissman2016-CRISPRi	ANKRD62_-_12094092.23-P1P2	GGGAAGAATCGTGACAAGGA	NGG	chr18	12094071	+	ANKRD62	0.149691000580788	0.595273017883301	0	1	0	34
Weissman2016-CRISPRi	ANKRD62_-_12094107.23-P1P2	GAGGATGGCTTCTCAAATCC	NGG	chr18	12094086	+	ANKRD62	0.28813499212265	0.491389006376267	0	1	1	22
Weissman2016-CRISPRi	ANKRD62_-_12094120.23-P1P2	GAAATCCCGGGTACCGAGTC	NGG	chr18	12094099	+	ANKRD62	0.47783699631691	0.405014991760254	0	1	0	4
Weissman2016-CRISPRi	ANKRD62_-_12094234.23-P1P2	GCGACAGGGACAAGAAGAAC	NGG	chr18	12094213	+	ANKRD62	0.126649007201195	0.542863011360169	0	1	1	45
Weissman2016-CRISPRi	ANKRD62_-_12094240.23-P1P2	GGGACAAGAAGAACAGGTAA	NGG	chr18	12094219	+	ANKRD62	0.0871883034706116	0.606926023960114	1	1	8	81
Weissman2016-CRISPRi	ANKRD62_-_12094275.23-P1P2	GGGAGGAGGCCTGGGGATAT	NGG	chr18	12094254	+	ANKRD62	0.10598299652338	0.405476987361908	1	1	7	95
Weissman2016-CRISPRi	ANKRD62_-_12094315.23-P1P2	GTTTCGGGGTAGGGGAGATA	NGG	chr18	12094294	+	ANKRD62	0.165408000349998	0.51700097322464	1	0	5	44
Weissman2016-CRISPRi	ANKRD62_-_12094321.23-P1P2	GGGTAGGGGAGATACGGTGT	NGG	chr18	12094300	+	ANKRD62	0.405443012714386	0.527144014835358	1	0	0	25
Weissman2016-CRISPRi	ANKRD63_+_40574822.23-P1P2	GGAACAGGGGCGCCCCCGTG	NGG	chr15	40282643	-	ANKRD63	0.23871499300003	0.660957992076874	0	1	2	13
Weissman2016-CRISPRi	ANKRD63_+_40574835.23-P1P2	GCCGCGGGGCGCGAGAACAG	NGG	chr15	40282656	-	ANKRD63	0.501186013221741	0.432000994682312	0	1	0	4
Weissman2016-CRISPRi	ANKRD63_+_40574868.23-P1P2	GAGAGGTATCAGAGCGCGGG	NGG	chr15	40282689	-	ANKRD63	0.623243987560272	0.587351977825165	1	0	0	12
Weissman2016-CRISPRi	ANKRD63_+_40575218.23-P1P2	GTGGAGGCAGGCGTGCACGG	NGG	chr15	40283039	-	ANKRD63	0.158075004816055	0.483996003866196	0	1	0	37
Weissman2016-CRISPRi	ANKRD63_+_40575241.23-P1P2	GGGAGCGGCGCGCCCCGCCA	NGG	chr15	40283062	-	ANKRD63	0.218122005462646	0.435856997966766	0	1	1	26
Weissman2016-CRISPRi	ANKRD63_-_40574832.23-P1P2	GGCCTGGCAGTTCCGCACGG	NGG	chr15	40282609	+	ANKRD63	0.33406800031662	0.6581050157547	0	2	0	8
Weissman2016-CRISPRi	ANKRD63_-_40575080.23-P1P2	GTGGCCCGCCACCAGACGTC	NGG	chr15	40282857	+	ANKRD63	0.484564006328583	0.474337995052338	0	1	0	6
Weissman2016-CRISPRi	ANKRD63_-_40575185.23-P1P2	GTGCCACTCACCCGCACCCA	NGG	chr15	40282962	+	ANKRD63	0.213845998048782	0.574132025241852	1	0	2	31
Weissman2016-CRISPRi	ANKRD63_-_40575211.23-P1P2	GCCCCGCTCCCCCGCAGCGA	NGG	chr15	40282988	+	ANKRD63	0.203412994742394	0.345860987901688	0	1	1	30
Weissman2016-CRISPRi	ANKRD63_-_40575214.23-P1P2	GCGCTCCCCCGCAGCGACGG	NGG	chr15	40282991	+	ANKRD63	0.434852987527847	0.446366995573044	0	1	1	5
Weissman2016-CRISPRi	ANKRD65_+_1355010.23-P2	GGCCGCTGCGGGGACAGAAG	NGG	chr1	1419652	-	ANKRD65	0.215499997138977	0.555463016033173	1	0	3	39
Weissman2016-CRISPRi	ANKRD65_+_1355099.23-P2	GGGACTCTTAGGGGGAAAAG	NGG	chr1	1419741	-	ANKRD65	0.1129409968853	0.58406001329422	0	1	4	46
Weissman2016-CRISPRi	ANKRD65_+_1355254.23-P2	GCGTCCCGTGGAGACCAGGG	NGG	chr1	1419896	-	ANKRD65	0.289447009563446	0.667493999004364	0	1	0	15
Weissman2016-CRISPRi	ANKRD65_+_1355480.23-P2	GCGCGGGTGGACGCCCGGGA	NGG	chr1	1420122	-	ANKRD65	0.318087011575699	0.429809004068375	1	0	1	14
Weissman2016-CRISPRi	ANKRD65_+_1356199.23-P1	GCCTGGTGACGCAGCTGCTG	NGG	chr1	1420841	-	ANKRD65	0.0761165991425514	0.495025992393494	1	0	2	69
Weissman2016-CRISPRi	ANKRD65_+_1356230.23-P1	GTGCTCCAGGCCGTGTGGAG	NGG	chr1	1420872	-	ANKRD65	0.132743000984192	0.536140978336334	0	1	2	39
Weissman2016-CRISPRi	ANKRD65_+_1356303.23-P1	GATGGAGCTGGACTCCGAAG	NGG	chr1	1420945	-	ANKRD65	0.36564901471138	0.642458021640778	1	0	1	18
Weissman2016-CRISPRi	ANKRD65_+_1356433.23-P1	GTGGCCTGGGACACGGCTGG	NGG	chr1	1421075	-	ANKRD65	0.166164994239807	0.528276026248932	0	1	7	51
Weissman2016-CRISPRi	ANKRD65_+_1356462.23-P1	GAAGTGGTAACTGGAATGGG	NGG	chr1	1421104	-	ANKRD65	0.113236002624035	0.692731976509094	0	1	0	41
Weissman2016-CRISPRi	ANKRD65_+_1356554.23-P1	GGGCCAGAACCCGTCTACAG	NGG	chr1	1421196	-	ANKRD65	0.4964280128479	0.650381028652191	0	1	1	4
Weissman2016-CRISPRi	ANKRD65_-_1355079.23-P2	GTGTTGTGAGGCCGAACCCA	NGG	chr1	1419677	+	ANKRD65	0.433113992214203	0.580018997192383	0	1	0	7
Weissman2016-CRISPRi	ANKRD65_-_1355177.23-P2	GGCCCGCTGCCCAGGAACGG	NGG	chr1	1419775	+	ANKRD65	0.235868006944656	0.581475019454956	0	1	0	30
Weissman2016-CRISPRi	ANKRD65_-_1355287.23-P2	GCCACGGGACGGGGCTACAC	NGG	chr1	1419885	+	ANKRD65	0.253699988126755	0.544905006885529	0	1	1	10
Weissman2016-CRISPRi	ANKRD65_-_1355292.23-P2	GGGACGGGGCTACACCGGAG	NGG	chr1	1419890	+	ANKRD65	0.598142981529236	0.562460005283356	1	0	0	7
Weissman2016-CRISPRi	ANKRD65_-_1355435.23-P2	GCGGAGGGCGGGACGTACCT	NGG	chr1	1420033	+	ANKRD65	0.503250002861023	0.510569989681244	1	0	1	11
Weissman2016-CRISPRi	ANKRD65_-_1355440.23-P2	GGGCGGGACGTACCTGGGAG	NGG	chr1	1420038	+	ANKRD65	0.252665996551514	0.479122012853622	1	0	1	20
Weissman2016-CRISPRi	ANKRD65_-_1356191.23-P1	GGTGCACCTCTCCTCCACGC	NGG	chr1	1420789	+	ANKRD65	0.721242010593414	0.626857995986939	1	0	0	12
Weissman2016-CRISPRi	ANKRD65_-_1356302.23-P1	GCCCTCTGTCCTGGTTCCCA	NGG	chr1	1420900	+	ANKRD65	0.082750603556633	0.418980002403259	0	1	3	58
Weissman2016-CRISPRi	ANKRD65_-_1356630.23-P1	GCCTTCTGCAGGCTTTGGGG	NGG	chr1	1421228	+	ANKRD65	0.0542452000081539	0.479054003953934	0	1	11	142
Weissman2016-CRISPRi	ANKRD65_-_1356657.23-P1	GCTGCTGCTGAAAAGCTGAA	NGG	chr1	1421255	+	ANKRD65	0.0820100978016853	0.618144989013672	0	2	0	77
Weissman2016-CRISPRi	ANKRD66_+_46714672.23-P1P2	GACAGGCAGTCCTAACCATC	NGG	chr6	46746957	-	ANKRD66	0.391878992319107	0.512117028236389	1	0	0	16
Weissman2016-CRISPRi	ANKRD66_+_46714706.23-P1P2	GCTGTCTTGTGTGAAATTTG	NGG	chr6	46746991	-	ANKRD66	0.14852300286293	0.513890981674194	0	1	3	38
Weissman2016-CRISPRi	ANKRD66_+_46714847.23-P1P2	GTTTCCTATCTTTCTGGTAG	NGG	chr6	46747132	-	ANKRD66	0.124973997473717	0.416658014059067	0	1	0	41
Weissman2016-CRISPRi	ANKRD66_+_46715104.23-P1P2	GATGCTTTCACAACTCCAAA	NGG	Sequence not found	Sequence not found	Sequence not found	ANKRD66			0	0	0	0
Weissman2016-CRISPRi	ANKRD66_-_46714661.23-P1P2	GGGAGTCAGTTTCCATGGCA	NGG	chr6	46746902	+	ANKRD66	0.128713995218277	0.537642002105713	0	1	3	50
Weissman2016-CRISPRi	ANKRD66_-_46714675.23-P1P2	GTGGCATGGACACAACACTC	NGG	chr6	46746916	+	ANKRD66	0.228452995419502	0.651777029037476	0	1	2	25
Weissman2016-CRISPRi	ANKRD66_-_46714679.23-P1P2	GATGGACACAACACTCCGGA	NGG	chr6	46746920	+	ANKRD66	0.451573997735977	0.602199971675873	0	1	0	5
Weissman2016-CRISPRi	ANKRD66_-_46714684.23-P1P2	GCACAACACTCCGGATGGTT	NGG	chr6	46746925	+	ANKRD66	0.37007600069046	0.460552990436554	0	1	0	5
Weissman2016-CRISPRi	ANKRD66_-_46714865.23-P1P2	GGTGCCTCTACCAGAAAGAT	NGG	chr6	46747106	+	ANKRD66	0.193161994218826	0.426748007535935	0	1	1	24
Weissman2016-CRISPRi	ANKRD66_-_46714911.23-P1P2	GCACAAGGATTGGTTACTAA	NGG	chr6	46747152	+	ANKRD66	0.285129994153976	0.461311012506485	0	1	1	13
Weissman2016-CRISPRi	ANKRD6_+_90142905.23-P1P2	GGGCTCCTGCGGGTTACCTG	NGG	chr6	89433208	-	ANKRD6	0.275384992361069	0.605898022651672	0	1	1	22
Weissman2016-CRISPRi	ANKRD6_+_90142916.23-P1P2	GGCAGCGCTCTCGGCTCCTG	NGG	chr6	89433219	-	ANKRD6	0.198727995157242	0.473659992218018	1	0	3	27
Weissman2016-CRISPRi	ANKRD6_+_90143136.23-P1P2	GCGACCTGAGGCGCCCACCC	NGG	chr6	89433439	-	ANKRD6	0.331903994083405	0.547717988491058	0	1	2	14
Weissman2016-CRISPRi	ANKRD6_+_90143308.23-P1P2	GCAACTGATGCCAGGCGAAG	NGG	chr6	89433611	-	ANKRD6	0.128851994872093	0.584895014762878	1	0	1	52
Weissman2016-CRISPRi	ANKRD6_+_90143333.23-P1P2	GCCCGAAGTTCCATATTCCA	NGG	chr6	89433636	-	ANKRD6	0.672671973705292	0.585640013217926	1	0	0	7
Weissman2016-CRISPRi	ANKRD6_+_90143389.23-P1P2	GCAAGCGAGCAGGAGAACGA	NGG	chr6	89433692	-	ANKRD6	0.249817997217178	0.658066987991333	1	0	2	28
Weissman2016-CRISPRi	ANKRD6_-_90142922.23-P1P2	GTCGGCCACAGGTAACCCGC	NGG	chr6	89433181	+	ANKRD6	0.573599994182587	0.591596007347107	0	1	0	2
Weissman2016-CRISPRi	ANKRD6_-_90142964.23-P1P2	GGCGCGGGCGGCTGGAGGCA	NGG	chr6	89433223	+	ANKRD6	0.0703599005937576	0.326864004135132	0	1	4	86
Weissman2016-CRISPRi	ANKRD6_-_90142974.23-P1P2	GCTGGAGGCACGGCGCTGGG	NGG	chr6	89433233	+	ANKRD6	0.144427999854088	0.523313999176025	1	0	2	83
Weissman2016-CRISPRi	ANKRD6_-_90143363.23-P1P2	GATGGAACTTCGGGCGAGGG	NGG	chr6	89433622	+	ANKRD6	0.449615985155106	0.561923027038574	0	1	0	12
Weissman2016-CRISPRi	ANKRD7_+_117854933.23-P2	GAGAATATGCTCCGGAACTG	NGG	chr7	118214901	-	ANKRD7	0.486629992723465	0.581929981708527	1	0	0	10
Weissman2016-CRISPRi	ANKRD7_+_117864727.23-P1	GCTCGCGCAGCCGGCCGTTA	NGG	chr7	118224695	-	ANKRD7	0.580241978168488	0.318347990512848	0	1	0	2
Weissman2016-CRISPRi	ANKRD7_+_117864755.23-P1	GCTGACGAAAGTGGAAATGC	NGG	chr7	118224723	-	ANKRD7	0.159584999084473	0.514596998691559	0	1	0	26
Weissman2016-CRISPRi	ANKRD7_+_117864793.23-P1	GCTCTGCCCTGGCATCCGGC	NGG	chr7	118224761	-	ANKRD7	0.182144999504089	0.549377024173737	0	1	4	41
Weissman2016-CRISPRi	ANKRD7_-_117854712.23-P2	GATGCGCAGACCAAGCACGC	NGG	chr7	118214636	+	ANKRD7	0.497518986463547	0.661553978919983	0	1	0	3
Weissman2016-CRISPRi	ANKRD7_-_117854721.23-P2	GCCAAGCACGCCGGCTCTAG	NGG	chr7	118214645	+	ANKRD7	0.374271005392075	0.516475975513458	0	1	0	6
Weissman2016-CRISPRi	ANKRD7_-_117854724.23-P2	GAGCACGCCGGCTCTAGCGG	NGG	chr7	118214648	+	ANKRD7	0.521538972854614	0.605253994464874	0	1	0	1
Weissman2016-CRISPRi	ANKRD7_-_117854727.23-P2	GACGCCGGCTCTAGCGGTGG	NGG	chr7	118214651	+	ANKRD7	0.577838003635407	0.483888000249863	0	1	0	1
Weissman2016-CRISPRi	ANKRD7_-_117854746.23-P2	GTGGTCTTTGCTAGGTCTGG	NGG	chr7	118214670	+	ANKRD7	0.204429000616074	0.548241972923279	1	0	1	28
Weissman2016-CRISPRi	ANKRD7_-_117854773.23-P2	GCAGATGCTGAGGCGTTCAA	NGG	chr7	118214697	+	ANKRD7	0.321965992450714	0.533801972866058	1	0	2	18
Weissman2016-CRISPRi	ANKRD7_-_117854777.23-P2	GTGCTGAGGCGTTCAAAGGA	NGG	chr7	118214701	+	ANKRD7	0.354737013578415	0.566685974597931	0	1	0	9
Weissman2016-CRISPRi	ANKRD7_-_117854780.23-P2	GTGAGGCGTTCAAAGGAAGG	NGG	chr7	118214704	+	ANKRD7	0.195596992969513	0.683974027633667	0	1	2	25
Weissman2016-CRISPRi	ANKRD7_-_117855086.23-P2	GTGTGGCAGCACATCTCCAA	NGG	chr7	118215010	+	ANKRD7	0.291550993919373	0.648684978485107	1	0	4	25
Weissman2016-CRISPRi	ANKRD7_-_117864739.23-P1	GCCGTAACTGCCATAACGGC	NGG	chr7	118224663	+	ANKRD7	0.608528971672058	0.555455982685089	1	0	0	5
Weissman2016-CRISPRi	ANKRD7_-_117864783.23-P1	GTTCCACTTTCGTCAGGTAC	NGG	chr7	118224707	+	ANKRD7	0.394407987594605	0.402561992406845	0	1	0	6
Weissman2016-CRISPRi	ANKRD7_-_117864788.23-P1	GCTTTCGTCAGGTACTGGAG	NGG	chr7	118224712	+	ANKRD7	0.308564007282257	0.641691982746124	0	1	1	8
Weissman2016-CRISPRi	ANKRD7_-_117864809.23-P1	GGGCTGCCGGCCGGATGCCA	NGG	chr7	118224733	+	ANKRD7	0.28549799323082	0.497009992599487	1	0	1	19
Weissman2016-CRISPRi	ANKRD7_-_117865097.23-P1	GAGAGCCAGCGCGGGAGGAC	NGG	chr7	118225021	+	ANKRD7	0.187894001603127	0.484304994344711	0	1	1	32
Weissman2016-CRISPRi	ANKRD7_-_117865139.23-P1	GCCAGAAATAAGACAAGTGG	NGG	chr7	118225063	+	ANKRD7	0.158362999558449	0.616724014282227	0	2	1	45
Weissman2016-CRISPRi	ANKRD7_-_117865202.23-P1	GGAGATTGTCTGGTAACCAT	NGG	chr7	118225126	+	ANKRD7	0.343876004219055	0.568448007106781	0	1	0	12
Weissman2016-CRISPRi	ANKRD9_+_102975597.23-P1P2	GGACTCTGCCCGGTGACGTG	NGG	chr14	102509282	-	ANKRD9	0.230605006217957	0.598227977752686	0	1	1	14
Weissman2016-CRISPRi	ANKRD9_+_102976000.23-P1P2	GGCGGCTCAGAGCGCGGCTG	NGG	Sequence not found	Sequence not found	Sequence not found	ANKRD9			0	0	0	0
Weissman2016-CRISPRi	ANKRD9_+_102976027.23-P1P2	GGCACCGCCGCCCTGCGATC	NGG	Sequence not found	Sequence not found	Sequence not found	ANKRD9			0	0	0	0
Weissman2016-CRISPRi	ANKRD9_-_102975611.23-P1P2	GTCGGCCTCCCCACGTCACC	NGG	chr14	102509252	+	ANKRD9	0.15234500169754	0.476844996213913	0	1	0	32
Weissman2016-CRISPRi	ANKRD9_-_102975644.23-P1P2	GCCGCGGCTCGTGAATAAGG	NGG	chr14	102509285	+	ANKRD9	0.621217012405396	0.663586974143982	1	0	0	3
Weissman2016-CRISPRi	ANKRD9_-_102975659.23-P1P2	GAAGGGGGTTGGGCCATCGA	NGG	chr14	102509300	+	ANKRD9	0.322881013154984	0.550899028778076	0	1	1	14
Weissman2016-CRISPRi	ANKRD9_-_102975729.23-P1P2	GGCCTGCACGGCCAGACGTC	NGG	chr14	102509370	+	ANKRD9	0.302157014608383	0.440470993518829	1	0	1	23
Weissman2016-CRISPRi	ANKRD9_-_102975873.23-P1P2	GGACGGGGACTCACCATGGG	NGG	Sequence not found	Sequence not found	Sequence not found	ANKRD9			0	0	0	0
Weissman2016-CRISPRi	ANKRD9_-_102975978.23-P1P2	GCCACGACGGACGCACGGGA	NGG	chr14	102509619	+	ANKRD9	0.583333015441895	0.619915008544922	0	1	0	1
Weissman2016-CRISPRi	ANKRD9_-_102976042.23-P1P2	GCCGCGGCCGGATCGCAGGG	NGG	Sequence not found	Sequence not found	Sequence not found	ANKRD9			0	0	0	0
Weissman2016-CRISPRi	ANKS1A_+_34857078.23-P1P2	GGGCAACGCACCCCCCAAAC	NGG	chr6	34889323	-	ANKS1A	0.676389992237091	0.486851990222931	1	0	0	4
Weissman2016-CRISPRi	ANKS1A_+_34857121.23-P1P2	GGCTGCAGCCGAGCCTGCTC	NGG	chr6	34889366	-	ANKS1A	0.157066002488136	0.362509995698929	1	0	5	37
Weissman2016-CRISPRi	ANKS1A_+_34857423.23-P1P2	GTGGGGACCCAAGAGACGGG	NGG	chr6	34889668	-	ANKS1A	0.191635996103287	0.363750994205475	0	1	2	38
Weissman2016-CRISPRi	ANKS1A_+_34857441.23-P1P2	GCAGGACCCCCGATCTCTCT	NGG	chr6	34889686	-	ANKS1A	0.216569006443024	0.456378996372223	0	1	1	17
Weissman2016-CRISPRi	ANKS1A_-_34857090.23-P1P2	GTGTCCCCAGCCGGTTTGGG	NGG	chr6	34889291	+	ANKS1A	0.336636006832123	0.55266398191452	1	0	1	19
Weissman2016-CRISPRi	ANKS1A_-_34857108.23-P1P2	GGGGGTGCGTTGCCCGGAGA	NGG	chr6	34889309	+	ANKS1A	0.596580028533936	0.46288201212883	1	0	1	10
Weissman2016-CRISPRi	ANKS1A_-_34857118.23-P1P2	GGCCCGGAGACGGAAAGTTT	NGG	chr6	34889319	+	ANKS1A	0.389479011297226	0.418716996908188	0	1	0	8
Weissman2016-CRISPRi	ANKS1A_-_34857380.23-P1P2	GCTCTCCAGTCTGCTCAGGT	NGG	chr6	34889581	+	ANKS1A	0.23055100440979	0.595493972301483	0	1	1	28
Weissman2016-CRISPRi	ANKS1A_-_34857534.23-P1P2	GCGCGGGCCAGGGTACCGGA	NGG	chr6	34889735	+	ANKS1A	0.406383007764816	0.53738397359848	0	1	1	13
Weissman2016-CRISPRi	ANKS1A_-_34857608.23-P1P2	GCCCGGCTGCGAAGAATGGT	NGG	chr6	34889809	+	ANKS1A	0.267529010772705	0.568023025989533	0	1	1	10
Weissman2016-CRISPRi	ANKS3_+_4784180.23-P1P2	GGGCGACGGCAGCCCGAGGG	NGG	chr16	4734201	-	ANKS3	0.247188001871109	0.451902985572815	0	2	4	11
Weissman2016-CRISPRi	ANKS3_+_4784183.23-P1P2	GGTTGGCGACGGCAGCCCGA	NGG	chr16	4734204	-	ANKS3	0.459259003400803	0.523036003112793	1	0	0	7
Weissman2016-CRISPRi	ANKS3_+_4784206.23-P1P2	GTGGCGGCGAGCTGTTTGGG	NGG	chr16	4734227	-	ANKS3	0.540226995944977	0.502919018268585	1	0	0	8
Weissman2016-CRISPRi	ANKS3_+_4784210.23-P1P2	GAGCGTGGCGGCGAGCTGTT	NGG	chr16	4734231	-	ANKS3	0.894915997982025	0.243249997496605	1	0	0	2
Weissman2016-CRISPRi	ANKS3_+_4784249.23-P1P2	GCTTCCGGGGCGGGTGCCGG	NGG	chr16	4734270	-	ANKS3	0.198054999113083	0.377878993749619	0	1	0	34
Weissman2016-CRISPRi	ANKS3_+_4784262.23-P1P2	GCCTCCCGCAACTACTTCCG	NGG	chr16	4734283	-	ANKS3	0.407858014106751	0.577157974243164	0	1	0	6
Weissman2016-CRISPRi	ANKS3_-_4783833.23-P1P2	GACTGTCACGCCCACAGAGG	NGG	chr16	4733810	+	ANKS3	0.168239995837212	0.604350984096527	0	2	0	30
Weissman2016-CRISPRi	ANKS3_-_4783887.23-P1P2	GCCGTGGAACCGCATCGCAA	NGG	chr16	4733864	+	ANKS3	0.570779025554657	0.599394977092743	0	1	0	1
Weissman2016-CRISPRi	ANKS3_-_4783990.23-P1P2	GCATCCCCACAGGAACGCTA	NGG	chr16	4733967	+	ANKS3	0.306701987981796	0.613270998001099	0	1	1	7
Weissman2016-CRISPRi	ANKS3_-_4784134.23-P1P2	GCAGGTGCCGGCAAGTGCTG	NGG	chr16	4734111	+	ANKS3	0.144989997148514	0.513016998767853	1	0	3	37
Weissman2016-CRISPRi	ANKS4B_+_21244944.23-P1P2	GCAAGGAAGAGTGTCACCAG	NGG	Sequence not found	Sequence not found	Sequence not found	ANKS4B	0.206327006220818	0	0	2	1	32
Weissman2016-CRISPRi	ANKS4B_+_21245002.23-P1P2	GTCCAGGCAGAGCAAGGTGT	NGG	Sequence not found	Sequence not found	Sequence not found	ANKS4B	0.127084001898766	0	0	2	3	58
Weissman2016-CRISPRi	ANKS4B_+_21245018.23-P1P2	GCTTGGCCAGATGTCTCTCC	NGG	Sequence not found	Sequence not found	Sequence not found	ANKS4B	0.20737299323082	0	0	2	1	25
Weissman2016-CRISPRi	ANKS4B_+_21245072.23-P1P2	GACTATCACTAGCAGCTTGG	NGG	Sequence not found	Sequence not found	Sequence not found	ANKS4B	0.204454004764557	0	0	2	0	20
Weissman2016-CRISPRi	ANKS4B_+_21245160.23-P1P2	GGGTAGGCTGCCAAGAGAGT	NGG	Sequence not found	Sequence not found	Sequence not found	ANKS4B	0.180125996470451	0	0	2	0	36
Weissman2016-CRISPRi	ANKS4B_-_21245034.23-P1P2	GCTCTGCCTGGAGAGACATC	NGG	Multiple Perfect Matches	Multiple Perfect Matches	Multiple Perfect Matches	ANKS4B	0.103069998323917	0	2	0	8	62
Weissman2016-CRISPRi	ANKS4B_-_21245045.23-P1P2	GGAGACATCTGGCCAAGTTC	NGG	Sequence not found	Sequence not found	Sequence not found	ANKS4B	0.143788993358612	0	0	2	1	34
Weissman2016-CRISPRi	ANKS4B_-_21245415.23-P1P2	GCACTGAGGACTGGCACTAT	NGG	Sequence not found	Sequence not found	Sequence not found	ANKS4B	0.258688986301422	0	0	2	0	17
Weissman2016-CRISPRi	ANKS4B_-_21245420.23-P1P2	GAGGACTGGCACTATAGGAG	NGG	chr16	21234077	+	ANKS4B	0.280402004718781	0.654245018959045	2	0	0	28
Weissman2016-CRISPRi	ANKS4B_-_21245445.23-P1P2	GATCCCTTAGCCACAATCAG	NGG	Sequence not found	Sequence not found	Sequence not found	ANKS4B	0.264129996299744	0	0	2	2	15
Weissman2016-CRISPRi	ANKS6_+_101558376.23-P1P2	GCGGGGGCCCGGGACCAGAG	NGG	Sequence not found	Sequence not found	Sequence not found	ANKS6			0	0	0	0
Weissman2016-CRISPRi	ANKS6_+_101558408.23-P1P2	GTCATGCAGGCGGCCAGGTG	NGG	chr9	98796148	-	ANKS6	0.107579998672009	0.526229977607727	0	1	4	59
Weissman2016-CRISPRi	ANKS6_+_101558706.23-P1P2	GGCGTGTGACCAGGGCGACA	NGG	chr9	98796446	-	ANKS6	0.267672002315521	0.578670978546143	0	1	1	12
Weissman2016-CRISPRi	ANKS6_+_101558714.23-P1P2	GTGCTGCGCGCGTGTGACCA	NGG	chr9	98796454	-	ANKS6	0.542156994342804	0.429641991853714	0	1	0	4
Weissman2016-CRISPRi	ANKS6_+_101558759.23-P1P2	GCGGCGGCGATGGGCGAGGG	NGG	Sequence not found	Sequence not found	Sequence not found	ANKS6			0	0	0	0
Weissman2016-CRISPRi	ANKS6_+_101558828.23-P1P2	GGCCTGCGGGCGGTATCCGG	NGG	Sequence not found	Sequence not found	Sequence not found	ANKS6			0	0	0	0
Weissman2016-CRISPRi	ANKS6_-_101558384.23-P1P2	GCCAGCGCCGGGCACCACTC	NGG	chr9	98796080	+	ANKS6	0.415744990110397	0.445917993783951	1	0	2	14
Weissman2016-CRISPRi	ANKS6_-_101558449.23-P1P2	GGAGCGCGCTCCAGCCGTAG	NGG	chr9	98796145	+	ANKS6	0.423606991767883	0.587909996509552	0	1	1	5
Weissman2016-CRISPRi	ANKS6_-_101558499.23-P1P2	GGCAGCAGGAAGCGCACCAG	NGG	chr9	98796195	+	ANKS6	0.226576998829842	0.491059988737106	0	1	14	57
Weissman2016-CRISPRi	ANKS6_-_101558565.23-P1P2	GCCTCGTCCGAGCAATCCAC	NGG	chr9	98796261	+	ANKS6	0.779052972793579	0.541822016239166	1	0	0	2
Weissman2016-CRISPRi	ANKUB1_+_149510203.23-ENST00000446160.1	GGGAATTTTTCTAGCCATCC	NGG	chr3	149792438	-	ANKUB1	0.277960002422333	0.416905999183655	0	1	0	26
Weissman2016-CRISPRi	ANKUB1_+_149510313.23-ENST00000446160.1	GCCTGATACTGTGGCACTGT	NGG	chr3	149792548	-	ANKUB1	0.222157001495361	0.465406000614166	1	0	1	34
Weissman2016-CRISPRi	ANKUB1_+_149510398.23-ENST00000446160.1	GTTTCCGTAATATAGGAATA	NGG	chr3	149792633	-	ANKUB1	0.338297992944717	0.425630986690521	1	0	0	16
Weissman2016-CRISPRi	ANKUB1_+_149510405.23-ENST00000446160.1	GTTGCTGGTTTCCGTAATAT	NGG	chr3	149792640	-	ANKUB1	0.345216006040573	0.346765011548996	0	1	1	9
Weissman2016-CRISPRi	ANKUB1_-_149510207.23-ENST00000446160.1	GACTTTTTCAAAGATTCTCC	NGG	chr3	149792398	+	ANKUB1	0.0929045975208282	0.396439999341965	0	1	4	62
Weissman2016-CRISPRi	ANKUB1_-_149510211.23-ENST00000446160.1	GTTTCAAAGATTCTCCTGGA	NGG	chr3	149792402	+	ANKUB1	0.192044004797935	0.561115026473999	0	1	3	30
Weissman2016-CRISPRi	ANKUB1_-_149510259.23-ENST00000446160.1	GGGACAAAAATGATAGCCAG	NGG	chr3	149792450	+	ANKUB1	0.0742869973182678	0.669225990772247	0	1	11	138
Weissman2016-CRISPRi	ANKUB1_-_149510285.23-ENST00000446160.1	GTGTCACTGTCTAGCCTCAA	NGG	chr3	149792476	+	ANKUB1	0.264245986938477	0.51199597120285	0	1	2	16
Weissman2016-CRISPRi	ANKUB1_-_149510444.23-ENST00000446160.1	GGCAAACTTGACAATGGTTG	NGG	chr3	149792635	+	ANKUB1	0.350320011377335	0.566578984260559	0	1	0	17
Weissman2016-CRISPRi	ANKUB1_-_149510608.23-ENST00000446160.1	GGATTGGGATGCACTAGCAC	NGG	chr3	149792799	+	ANKUB1	0.379900991916657	0.513436019420624	0	1	0	5
Weissman2016-CRISPRi	ANKZF1_+_220094518.23-P1P2	GGAGCAGCGAAGAGGACAAC	NGG	chr2	219229818	-	ANKZF1	0.275707989931107	0.489829003810883	1	0	0	35
Weissman2016-CRISPRi	ANKZF1_+_220094526.23-P1P2	GTCACTACGGAGCAGCGAAG	NGG	chr2	219229826	-	ANKZF1	0.799785017967224	0.631303012371063	1	0	1	2
Weissman2016-CRISPRi	ANKZF1_+_220094583.23-P1P2	GGAGCGGCTCGCAAGTCCTC	NGG	chr2	219229883	-	ANKZF1	0.414038002490997	0.475180000066757	0	1	0	5
Weissman2016-CRISPRi	ANKZF1_+_220094599.23-P1P2	GAAACGTCCCGGGAGCTGAG	NGG	chr2	219229899	-	ANKZF1	0.221713006496429	0.677613973617554	0	1	0	17
Weissman2016-CRISPRi	ANKZF1_+_220094610.23-P1P2	GGAAGACGCACCAAACGTCC	NGG	chr2	219229910	-	ANKZF1	0.289187997579575	0.543591022491455	0	1	0	14
Weissman2016-CRISPRi	ANKZF1_+_220095001.23-P1P2	GGAGATCGACGCAGGAGCCG	NGG	chr2	219230301	-	ANKZF1	0.630910992622376	0.580518007278442	1	0	0	7
Weissman2016-CRISPRi	ANKZF1_-_220094575.23-P1P2	GTTGTTGTGTTGCAGAAATC	NGG	chr2	219229831	+	ANKZF1	0.172511994838715	0.415340006351471	0	1	0	41
Weissman2016-CRISPRi	ANKZF1_-_220094589.23-P1P2	GAAATCCGGCAATCGACCTG	NGG	chr2	219229845	+	ANKZF1	0.71077299118042	0.677748024463654	1	0	0	4
Weissman2016-CRISPRi	ANKZF1_-_220094880.23-P1P2	GGTGCAGGAGAAACCAAGTC	NGG	chr2	219230136	+	ANKZF1	0.177752003073692	0.57709401845932	1	0	2	37
Weissman2016-CRISPRi	ANKZF1_-_220094903.23-P1P2	GAGGCAGGAGACGCAGCAGT	NGG	chr2	219230159	+	ANKZF1	0.0932241976261139	0.578242003917694	0	1	3	120
Weissman2016-CRISPRi	ANLN_+_36429487.23-P1P2	GACCAGCTGTCCTCTCCTCT	NGG	chr7	36389900	-	ANLN	0.0870229974389076	0.54306298494339	0	1	3	69
Weissman2016-CRISPRi	ANLN_+_36429522.23-P1P2	GAAACCAGGAGTCTGAGGCG	NGG	chr7	36389935	-	ANLN	0.120042003691196	0.60732501745224	0	2	7	89
Weissman2016-CRISPRi	ANLN_+_36429536.23-P1P2	GGTGTCTCCTGGAAAAAACC	NGG	chr7	36389949	-	ANLN	0.220686003565788	0.630878984928131	0	1	1	31
Weissman2016-CRISPRi	ANLN_+_36429709.23-P1P2	GCCCAGAGGTTGACAGAGGA	NGG	chr7	36390122	-	ANLN	0.165395006537437	0.560862004756928	1	0	5	58
Weissman2016-CRISPRi	ANLN_+_36429920.23-P1P2	GAGGGACATGGTAAAAACGG	NGG	chr7	36390333	-	ANLN	0.21322900056839	0.727614998817444	1	0	1	24
Weissman2016-CRISPRi	ANLN_-_36429483.23-P1P2	GCAGAGGCCGAGTCCGTCAC	NGG	chr7	36389852	+	ANLN	0.499707013368607	0.448017001152039	1	0	1	10
Weissman2016-CRISPRi	ANLN_-_36429499.23-P1P2	GCACTGGAAGCCGAGAGGAG	NGG	chr7	36389868	+	ANLN	0.0779130011796951	0.63670802116394	0	1	4	104
Weissman2016-CRISPRi	ANLN_-_36429514.23-P1P2	GGGAGAGGACAGCTGGTTGT	NGG	chr7	36389883	+	ANLN	0.118056997656822	0.508904993534088	0	1	4	63
Weissman2016-CRISPRi	ANLN_-_36429870.23-P1P2	GGTCCTACAGATAAAACTCA	NGG	chr7	36390239	+	ANLN	0.274769991636276	0.670055985450745	1	0	1	33
Weissman2016-CRISPRi	ANLN_-_36429873.23-P1P2	GCTACAGATAAAACTCAGGG	NGG	chr7	36390242	+	ANLN	0.228679999709129	0.740961015224457	0	1	2	36
Weissman2016-CRISPRi	ANO10_+_43663079.23-P1P2	GGCGGTGAGGCGGAAATTTG	NGG	chr3	43621609	-	ANO10	0.674749970436096	0.579131007194519	1	0	0	8
Weissman2016-CRISPRi	ANO10_+_43663097.23-P1P2	GTTGAGTCCTGAGAGAAAGG	NGG	chr3	43621627	-	ANO10	0.106293000280857	0.725637972354889	0	2	3	56
Weissman2016-CRISPRi	ANO10_+_43663416.23-P1P2	GGGACCCGCCTCCGAAGACG	NGG	chr3	43621946	-	ANO10	0.458259999752045	0.56020200252533	0	1	0	5
Weissman2016-CRISPRi	ANO10_-_43663270.23-P1P2	GCAGGGGTGCTGGCACCGGG	NGG	chr3	43621756	+	ANO10	0.099679097533226	0.608026027679443	0	1	2	71
Weissman2016-CRISPRi	ANO10_-_43663430.23-P1P2	GCAGCGCTCCACGTCTTCGG	NGG	chr3	43621916	+	ANO10	0.564379990100861	0.612878978252411	1	0	0	5
Weissman2016-CRISPRi	ANO10_-_43663456.23-P1P2	GTCCGAGAGCCGGCGAGAAC	NGG	chr3	43621942	+	ANO10	0.894538998603821	0.395767986774445	1	0	0	4
Weissman2016-CRISPRi	ANO10_-_43663459.23-P1P2	GGAGAGCCGGCGAGAACCGG	NGG	chr3	43621945	+	ANO10	0.334957003593445	0.564144015312195	0	1	1	10
Weissman2016-CRISPRi	ANO10_-_43663464.23-P1P2	GCCGGCGAGAACCGGAGGCC	NGG	chr3	43621950	+	ANO10	0.288511991500855	0.435694992542267	1	0	1	13
Weissman2016-CRISPRi	ANO10_-_43663479.23-P1P2	GGGCCGGGCGAAAGAGTGCT	NGG	chr3	43621965	+	ANO10	0.33933299779892	0.590101003646851	0	1	1	6
Weissman2016-CRISPRi	ANO10_-_43663484.23-P1P2	GGGCGAAAGAGTGCTCGGTG	NGG	chr3	43621970	+	ANO10	0.564940989017487	0.562039971351624	1	0	0	8
Weissman2016-CRISPRi	ANO1_+_69924782.23-P1P2	GAGGTAGCCGATGTCCTCGA	NGG	chr11	70078698	-	ANO1	0.462119996547699	0.614037990570068	0	1	0	4
Weissman2016-CRISPRi	ANO1_-_69924443.23-P1P2	GGGCGTCCAAGTTCCTGACC	NGG	chr11	70078315	+	ANO1	0.311794996261597	0.57218199968338	0	1	1	9
Weissman2016-CRISPRi	ANO1_-_69924499.23-P1P2	GCGGCGCGATCGGCCCCGAG	NGG	chr11	70078371	+	ANO1	0.761996984481812	0.639563977718353	1	0	0	7
Weissman2016-CRISPRi	ANO1_-_69924633.23-P1P2	GGAGCGCGCCGCGAACGCTG	NGG	Sequence not found	Sequence not found	Sequence not found	ANO1			0	0	0	0
Weissman2016-CRISPRi	ANO1_-_69924717.23-P1P2	GCGCACAGGCGGCCACGATG	NGG	chr11	70078589	+	ANO1	0.839793026447296	0.584644973278046	1	0	0	4
Weissman2016-CRISPRi	ANO1_-_69924797.23-P1P2	GTCTGCGCCATCGAGGACAT	NGG	chr11	70078669	+	ANO1	0.458624005317688	0.64437198638916	0	1	0	4
Weissman2016-CRISPRi	ANO1_-_69924815.23-P1P2	GTCGGCTACCTGCCGTCCGA	NGG	chr11	70078687	+	ANO1	0.526315987110138	0.58399498462677	0	1	0	0
Weissman2016-CRISPRi	ANO1_-_69924820.23-P1P2	GTACCTGCCGTCCGAGGGCA	NGG	chr11	70078692	+	ANO1	0.457307010889053	0.516595005989075	0	1	1	5
Weissman2016-CRISPRi	ANO1_-_69924829.23-P1P2	GTCCGAGGGCACGGTGAGTG	NGG	chr11	70078701	+	ANO1	0.396295994520187	0.492143005132675	1	0	1	11
Weissman2016-CRISPRi	ANO1_-_69925126.23-P1P2	GCCCGAAGCCGCCTCACCCG	NGG	chr11	70078998	+	ANO1	0.431807994842529	0.515254020690918	0	1	0	6
Weissman2016-CRISPRi	ANO2_+_6053935.23-P1P2	GACTCAGCAACGGTCCGCTG	NGG	chr12	5944791	-	ANO2	0.492841988801956	0.660574018955231	0	1	0	3
Weissman2016-CRISPRi	ANO2_+_6053961.23-P1P2	GGTAAACAACCAGCCGGACT	NGG	chr12	5944817	-	ANO2	0.45830899477005	0.567776024341583	0	1	0	4
Weissman2016-CRISPRi	ANO2_+_6054191.23-P1P2	GTCCAGGGTAGGGACTCTGA	NGG	chr12	5945047	-	ANO2	0.124716997146606	0.627815008163452	0	1	1	25
Weissman2016-CRISPRi	ANO2_+_6054306.23-P1P2	GCTACAGGTGGTAGGAGGGA	NGG	chr12	5945162	-	ANO2	0.0680662989616394	0.560580015182495	0	1	3	80
Weissman2016-CRISPRi	ANO2_+_6054318.23-P1P2	GGGTCCTGGTCTCCTACAGG	NGG	chr12	5945174	-	ANO2	0.314754992723465	0.637458980083466	0	1	0	19
Weissman2016-CRISPRi	ANO2_+_6054379.23-P1P2	GGGGGTCTGCGTCCACATCA	NGG	Sequence not found	Sequence not found	Sequence not found	ANO2			0	0	0	0
Weissman2016-CRISPRi	ANO2_-_6053910.23-P1P2	GAAACTGAGAGGCCACTCCA	NGG	chr12	5944722	+	ANO2	0.12576499581337	0.6180539727211	1	0	3	59
Weissman2016-CRISPRi	ANO2_-_6054046.23-P1P2	GCAGGACTTGTAACAAGGAG	NGG	chr12	5944858	+	ANO2	0.103828996419907	0.610158979892731	0	1	2	44
Weissman2016-CRISPRi	ANO2_-_6054336.23-P1P2	GCTACCACCTGTAGGAGACC	NGG	chr12	5945148	+	ANO2	0.295572996139526	0.579847991466522	0	1	0	13
Weissman2016-CRISPRi	ANO2_-_6054389.23-P1P2	GCCCGGGAGTCGCCATGATG	NGG	chr12	5945201	+	ANO2	0.497177988290787	0.524511992931366	1	0	0	6
Weissman2016-CRISPRi	ANO3_+_26353732.23-P1P2	GCTCTAGACGCTCCAAGGTC	NGG	chr11	26332207	-	ANO3	0.204201996326447	0.472404986619949	0	1	0	16
Weissman2016-CRISPRi	ANO3_+_26353776.23-P1P2	GCTTAGGGAGCTGCCCGAGA	NGG	chr11	26332251	-	ANO3	0.322852998971939	0.566977024078369	1	0	0	17
Weissman2016-CRISPRi	ANO3_+_26353886.23-P1P2	GGTGACGCCCGCAGGGAGAG	NGG	chr11	26332361	-	ANO3	0.143564999103546	0.506595015525818	0	1	0	27
Weissman2016-CRISPRi	ANO3_+_26354052.23-P1P2	GACTCCCAGGCACTGTGCGG	NGG	chr11	26332527	-	ANO3	0.146387994289398	0.556845009326935	0	1	0	47
Weissman2016-CRISPRi	ANO3_-_26353692.23-P1P2	GAGCCTGGAGAGCGAAGTGC	NGG	chr11	26332123	+	ANO3	0.185109004378319	0.532882988452911	0	1	2	59
Weissman2016-CRISPRi	ANO3_-_26353708.23-P1P2	GTGCCGGCTACAGCAGGTGT	NGG	chr11	26332139	+	ANO3	0.31326898932457	0.613201975822449	1	0	0	16
Weissman2016-CRISPRi	ANO3_-_26353729.23-P1P2	GGATTGCAGTGCGCTCGCTG	NGG	chr11	26332160	+	ANO3	0.303038001060486	0.624785006046295	1	0	2	19
Weissman2016-CRISPRi	ANO3_-_26353758.23-P1P2	GCCTTGGAGCGTCTAGAGTC	NGG	chr11	26332189	+	ANO3	0.389865010976791	0.459957987070084	0	1	0	5
Weissman2016-CRISPRi	ANO3_-_26353971.23-P1P2	GGCAGGCTTATGCGACACAG	NGG	chr11	26332402	+	ANO3	0.293009996414185	0.694939017295837	0	1	1	19
Weissman2016-CRISPRi	ANO3_-_26354078.23-P1P2	GGCACAGTGCCTGGGAGTAT	NGG	chr11	26332509	+	ANO3	0.173792004585266	0.467435985803604	0	1	1	41
Weissman2016-CRISPRi	ANO4_+_101188435.23-P1P2	GCACTAGGCTGGGCTAGGAA	NGG	chr12	100794679	-	ANO4	0.190086007118225	0.551236987113953	1	0	3	35
Weissman2016-CRISPRi	ANO4_+_101188445.23-P1P2	GGGAGGGTGGGCACTAGGCT	NGG	chr12	100794689	-	ANO4	0.171653002500534	0.44005098938942	1	0	3	71
Weissman2016-CRISPRi	ANO4_+_101188698.23-P1P2	GCCTCCAGGCTCCAGTCGGG	NGG	chr12	100794942	-	ANO4	0.158848002552986	0.593294024467468	0	1	2	35
Weissman2016-CRISPRi	ANO4_+_101188701.23-P1P2	GGAACCTCCAGGCTCCAGTC	NGG	chr12	100794945	-	ANO4	0.223077997565269	0.512299001216888	0	1	2	32
Weissman2016-CRISPRi	ANO4_+_101189147.23-P1P2	GGAGTGCCCCTGGCACACTG	NGG	chr12	100795391	-	ANO4	0.109587997198105	0.754830002784729	0	1	3	68
Weissman2016-CRISPRi	ANO4_-_101188640.23-P1P2	GCAACTGCATACGGCCCGAG	NGG	chr12	100794840	+	ANO4	0.368263989686966	0.662302017211914	0	1	0	8
Weissman2016-CRISPRi	ANO4_-_101188643.23-P1P2	GCTGCATACGGCCCGAGGGG	NGG	chr12	100794843	+	ANO4	0.385654985904694	0.584681987762451	0	1	0	14
Weissman2016-CRISPRi	ANO4_-_101188709.23-P1P2	GTTGCTGGCCTCCTCCCGAC	NGG	chr12	100794909	+	ANO4	0.359416007995606	0.396986991167069	0	1	0	9
Weissman2016-CRISPRi	ANO4_-_101188755.23-P1P2	GCTTTCTGCCGAAGACACCA	NGG	chr12	100794955	+	ANO4	0.229598000645638	0.664529025554657	0	1	1	15
Weissman2016-CRISPRi	ANO4_-_101189115.23-P1P2	GGCAGCGTGCAGGGAATCTG	NGG	chr12	100795315	+	ANO4	0.177783995866776	0.615840017795563	0	1	2	29
Weissman2016-CRISPRi	ANO5_-_22214643.23-P1P2	GGCAGGAGTGGAAAGGATCC	NGG	chr11	22193075	+	ANO5	0.120150998234749	0.509202003479004	1	0	3	68
Weissman2016-CRISPRi	ANO5_-_22214657.23-P1P2	GGATCCTGGCGAGCACCGGG	NGG	chr11	22193089	+	ANO5	0.263357996940613	0.689898014068604	1	0	2	19
Weissman2016-CRISPRi	ANO5_-_22214662.23-P1P2	GTGGCGAGCACCGGGAGGAG	NGG	chr11	22193094	+	ANO5	0.161458000540733	0.556931972503662	0	1	2	38
Weissman2016-CRISPRi	ANO5_-_22214701.23-P1P2	GGCCGAGCAGGCACAGGGAC	NGG	chr11	22193133	+	ANO5	0.0982389003038406	0.443262010812759	0	1	3	66
Weissman2016-CRISPRi	ANO5_-_22214819.23-P1P2	GGTCGAGTGGAAGTACCCGC	NGG	chr11	22193251	+	ANO5	1	0.657140970230103	1	0	0	0
Weissman2016-CRISPRi	ANO5_-_22214855.23-P1P2	GTGGCTGTGGCGCCCAGAGA	NGG	chr11	22193287	+	ANO5	0.125576004385948	0.484091013669968	0	1	2	39
Weissman2016-CRISPRi	ANO5_-_22214867.23-P1P2	GCCAGAGACGGTGGAGTCCG	NGG	chr11	22193299	+	ANO5	0.271546006202698	0.566790997982025	0	1	1	23
Weissman2016-CRISPRi	ANO5_-_22215068.23-P1P2	GCCGGATCTCCTGGAAGTGT	NGG	chr11	22193500	+	ANO5	0.26112899184227	0.49583101272583	0	1	0	14
Weissman2016-CRISPRi	ANO5_-_22215105.23-P1P2	GCCGCGCCAAGAGGCGTCAA	NGG	chr11	22193537	+	ANO5	0.200719997286797	0.565268993377686	0	1	0	15
Weissman2016-CRISPRi	ANO5_-_22215191.23-P1P2	GCCCTGCGGCCTGAGTCCTA	NGG	chr11	22193623	+	ANO5	0.173878997564316	0.584007024765015	1	0	0	29
Weissman2016-CRISPRi	ANO6_+_45609889.23-P1P2	GACGCCTCTCGCCTGCCGAG	NGG	chr12	45216128	-	ANO6	0.407844990491867	0.565591990947723	1	0	1	8
Weissman2016-CRISPRi	ANO6_+_45609941.23-P1P2	GGCCGGGGAAAGCCGAGCCG	NGG	chr12	45216180	-	ANO6	0.245029002428055	0.53144097328186	0	1	0	26
Weissman2016-CRISPRi	ANO6_+_45610289.23-P1P2	GCTTCCTCCCCTGCCCGGAG	NGG	chr12	45216528	-	ANO6	0.141782999038696	0.650581002235413	1	0	2	72
Weissman2016-CRISPRi	ANO6_-_45609896.23-P1P2	GTCAGTCTCCGGGCTCCGCT	NGG	chr12	45216091	+	ANO6	0.253684014081955	0.479883998632431	0	1	0	13
Weissman2016-CRISPRi	ANO6_-_45609917.23-P1P2	GGCAGGCGAGAGGCGTCCTC	NGG	chr12	45216112	+	ANO6	0.255786001682282	0.514033973217011	1	0	1	22
Weissman2016-CRISPRi	ANO6_-_45609938.23-P1P2	GGCTCTGGGCTCCGGTCGGT	NGG	chr12	45216133	+	ANO6	0.37007001042366	0.404271006584168	1	0	3	19
Weissman2016-CRISPRi	ANO6_-_45609946.23-P1P2	GCTCCGGTCGGTGGGTGCCT	NGG	chr12	45216141	+	ANO6	0.31580200791359	0.467595994472504	1	0	0	15
Weissman2016-CRISPRi	ANO6_-_45610268.23-P1P2	GGGCGCTGTGCTCTCCGCGG	NGG	chr12	45216463	+	ANO6	0.223207995295525	0.48649200797081	1	0	0	14
Weissman2016-CRISPRi	ANO6_-_45610324.23-P1P2	GGGAGGAAGCCCGCTGTCCC	NGG	chr12	45216519	+	ANO6	0.223243996500969	0.469794005155563	1	0	0	44
Weissman2016-CRISPRi	ANO6_-_45610352.23-P1P2	GGCAGACTGAGGCCCCGGTG	NGG	chr12	45216547	+	ANO6	0.127570003271103	0.605253994464874	0	1	1	46
Weissman2016-CRISPRi	ANO7_+_242157675.23-P1P2	GTAGGCGCGCGGCAGGAAGT	NGG	chr2	241218282	-	ANO7	0.552766025066376	0.589341998100281	1	0	0	9
Weissman2016-CRISPRi	ANO7_+_242157686.23-P1P2	GTCCACCGGTAGTAGGCGCG	NGG	chr2	241218293	-	ANO7	1	0.624396026134491	1	0	0	0
Weissman2016-CRISPRi	ANO7_+_242157693.23-P1P2	GGCGCGGGTCCACCGGTAGT	NGG	chr2	241218300	-	ANO7	0.958974003791809	0.490272998809815	1	0	0	1
Weissman2016-CRISPRi	ANO7_+_242157700.23-P1P2	GGTCGTGGGCGCGGGTCCAC	NGG	chr2	241218307	-	ANO7	0.475535988807678	0.488572001457214	1	0	0	12
Weissman2016-CRISPRi	ANO7_+_242157714.23-P1P2	GAGGAAGCCGCGCAGGTCGT	NGG	chr2	241218321	-	ANO7	0.611244022846222	0.501513004302979	1	0	1	10
Weissman2016-CRISPRi	ANO7_-_242157703.23-P1P2	GCCTGCCGCGCGCCTACTAC	NGG	chr2	241218266	+	ANO7	0.5	0.414927989244461	0	1	1	2
Weissman2016-CRISPRi	ANO7_-_242157706.23-P1P2	GGCCGCGCGCCTACTACCGG	NGG	chr2	241218269	+	ANO7	0.421337991952896	0.623278975486755	0	1	0	7
Weissman2016-CRISPRi	ANO7_-_242157729.23-P1P2	GCCCGCGCCCACGACCTGCG	NGG	chr2	241218292	+	ANO7	0.245563998818398	0.658698976039887	0	1	1	14
Weissman2016-CRISPRi	ANO7_-_242157749.23-P1P2	GGGCTTCCTCAACTTCACGC	NGG	chr2	241218312	+	ANO7	0.432220011949539	0.517543017864227	0	1	3	7
Weissman2016-CRISPRi	ANO7_-_242157846.23-P1P2	GCGGGCGCACGAGGACGAGG	NGG	Sequence not found	Sequence not found	Sequence not found	ANO7			0	0	0	0
Weissman2016-CRISPRi	ANO8_+_17445306.23-P1P2	GGAGCCCGCGTCAACTACAC	NGG	chr19	17334519	-	ANO8	0.57914000749588	0.58373498916626	1	0	0	6
Weissman2016-CRISPRi	ANO8_+_17445529.23-P1P2	GCACCGGCCCCATGAGCCCG	NGG	chr19	17334742	-	ANO8	0.403472006320953	0.570688009262085	1	0	2	11
Weissman2016-CRISPRi	ANO8_-_17445131.23-P1P2	GCGATCCCGCAGCCCGGGGG	NGG	chr19	17334300	+	ANO8	0.230158999562264	0.426548004150391	1	0	1	21
Weissman2016-CRISPRi	ANO8_-_17445166.23-P1P2	GAAGCCTGGGGCTCTCGGAG	NGG	chr19	17334335	+	ANO8	0.153878003358841	0.516654014587402	0	1	1	52
Weissman2016-CRISPRi	ANO8_-_17445393.23-P1P2	GCCCAGAACTCCGGACGCCG	NGG	chr19	17334562	+	ANO8	0.318737000226975	0.605022013187408	0	1	0	11
Weissman2016-CRISPRi	ANO8_-_17445502.23-P1P2	GCGAGGACAGGTCAGGTCAG	NGG	chr19	17334671	+	ANO8	0.144589006900787	0.575294017791748	1	0	2	45
Weissman2016-CRISPRi	ANO8_-_17445512.23-P1P2	GTCAGGTCAGGGGCTACGGA	NGG	chr19	17334681	+	ANO8	0.332902014255524	0.566070020198822	1	0	2	21
Weissman2016-CRISPRi	ANO8_-_17445526.23-P1P2	GACGGACGGCCCGGGCGACG	NGG	chr19	17334695	+	ANO8	0.232071995735169	0.401850998401642	0	1	0	11
Weissman2016-CRISPRi	ANO8_-_17445543.23-P1P2	GCGGGGAGCCGCGGGCTCAT	NGG	chr19	17334712	+	ANO8	0.302561014890671	0.335570007562637	0	1	1	19
Weissman2016-CRISPRi	ANO8_-_17445569.23-P1P2	GGTGCAGCCGCGGAGCGCGC	NGG	chr19	17334738	+	ANO8	0.238150998950005	0.383803993463516	1	0	0	25
Weissman2016-CRISPRi	ANO9_+_441511.23-P1P2	GTTGCAGCTGGCCCCTAAGG	NGG	chr11	441533	-	ANO9	0.366914987564087	0.474325001239777	0	1	1	14
Weissman2016-CRISPRi	ANO9_+_441574.23-P1P2	GGGAGAGGGCCTGCCCACCG	NGG	chr11	441596	-	ANO9	0.259335994720459	0.637455999851227	0	1	1	27
Weissman2016-CRISPRi	ANO9_+_441589.23-P1P2	GTCCTGAACACGAGATGGAG	NGG	chr11	441611	-	ANO9	0.431246995925903	0.589946985244751	1	0	0	11
Weissman2016-CRISPRi	ANO9_+_441594.23-P1P2	GCAGAGTCCTGAACACGAGA	NGG	chr11	441616	-	ANO9	0.280238002538681	0.566790997982025	0	1	2	27
Weissman2016-CRISPRi	ANO9_+_441937.23-P1P2	GCAAACCCCAGCTGGAACTC	NGG	chr11	441959	-	ANO9	0.1163389980793	0.471837997436523	0	1	4	46
Weissman2016-CRISPRi	ANO9_+_441978.23-P1P2	GAGGTAGGAGCACCCGCCGC	NGG	chr11	442000	-	ANO9	0.501399993896484	0.500961005687714	0	1	3	10
Weissman2016-CRISPRi	ANO9_+_441993.23-P1P2	GCCCCACGCGGAAGTCAGGT	NGG	chr11	442015	-	ANO9	0.909300982952118	0.665274977684021	1	0	0	4
Weissman2016-CRISPRi	ANO9_+_441997.23-P1P2	GCGAGCCCCACGCGGAAGTC	NGG	chr11	442019	-	ANO9	0.771929979324341	0.428366988897324	1	0	0	2
Weissman2016-CRISPRi	ANO9_-_441785.23-P1P2	GCGGTCACCCTCGCCTGACC	NGG	chr11	441763	+	ANO9	0.181502997875214	0.509302973747253	1	0	2	41
Weissman2016-CRISPRi	ANO9_-_441954.23-P1P2	GGTGGCCGGAGTTCCAGCTG	NGG	chr11	441932	+	ANO9	0.107955999672413	0.637794017791748	0	1	5	34
Weissman2016-CRISPRi	ANP32A_+_69112749.23-P1P2	GGCGAGTGTGCACCCATCGG	NGG	chr15	68820432	-	ANP32A	0.349068999290466	0.588438987731934	0	1	0	7
Weissman2016-CRISPRi	ANP32A_+_69112786.23-P1P2	GCTCCCGCGTGTGCGAGTGT	NGG	chr15	68820469	-	ANP32A	0.52878600358963	0.624005973339081	1	0	0	6
Weissman2016-CRISPRi	ANP32A_+_69113244.23-P1P2	GGCCGCAGATCCCGCCTCCA	NGG	chr15	68820927	-	ANP32A	0.344312995672226	0.573203027248383	1	0	1	18
Weissman2016-CRISPRi	ANP32A_-_69112703.23-P1P2	GCGGGAGCAGCGATCTCCGA	NGG	chr15	68820342	+	ANP32A	0.520730972290039	0.631431996822357	0	1	0	4
Weissman2016-CRISPRi	ANP32A_-_69112759.23-P1P2	GGCGCCCGCCGGCCCCCGAT	NGG	chr15	68820398	+	ANP32A	0.440849989652634	0.294806003570557	0	1	0	10
Weissman2016-CRISPRi	ANP32A_-_69112836.23-P1P2	GACAGGTAGTCACACACCAA	NGG	chr15	68820475	+	ANP32A	0.275860995054245	0.633877992630005	0	1	1	25
Weissman2016-CRISPRi	ANP32A_-_69112842.23-P1P2	GAGTCACACACCAAGGGCAG	NGG	chr15	68820481	+	ANP32A	0.129250004887581	0.588124990463257	0	1	2	57
Weissman2016-CRISPRi	ANP32A_-_69112870.23-P1P2	GCAGCCGGAACATGCTCGGA	NGG	chr15	68820509	+	ANP32A	0.355031996965408	0.549311995506287	1	0	0	12
Weissman2016-CRISPRi	ANP32A_-_69113043.23-P1P2	GTGGCAAATGCTCACATCAG	NGG	chr15	68820682	+	ANP32A	0.299508988857269	0.569485008716583	0	1	0	29
Weissman2016-CRISPRi	ANP32A_-_69113182.23-P1P2	GGCGCGTTTTAGGACTTTGA	NGG	chr15	68820821	+	ANP32A	0.393462002277374	0.397132009267807	0	1	0	8
Weissman2016-CRISPRi	ANP32B_+_100745631.23-P1P2	GCGGGAGCGGAGAGAAACCA	NGG	chr9	97983371	-	ANP32B	0.193489000201225	0.653366982936859	0	1	0	27
Weissman2016-CRISPRi	ANP32B_+_100745730.23-P1P2	GCGTCGGAAGGGTTTGCTAG	NGG	chr9	97983470	-	ANP32B	0.502806007862091	0.592387020587921	0	1	0	2
Weissman2016-CRISPRi	ANP32B_+_100745741.23-P1P2	GGCAGCGAGGGCCGTCGGAA	NGG	chr9	97983481	-	ANP32B	0.419438004493713	0.476907998323441	0	1	0	4
Weissman2016-CRISPRi	ANP32B_+_100746076.23-P1P2	GGGCCGCCCCAGGGGCCCGC	NGG	Sequence not found	Sequence not found	Sequence not found	ANP32B			0	0	0	0
Weissman2016-CRISPRi	ANP32B_-_100745885.23-P1P2	GGAGCTGAGGAACCGGACCC	NGG	chr9	97983581	+	ANP32B	0.355446010828018	0.48998498916626	1	0	1	31
Weissman2016-CRISPRi	ANP32B_-_100746010.23-P1P2	GGGGGAAGAGCGCAGCTCGT	NGG	chr9	97983706	+	ANP32B	0.414375007152557	0.453150987625122	0	1	0	7
Weissman2016-CRISPRi	ANP32B_-_100746021.23-P1P2	GCAGCTCGTGGGCTCGGACG	NGG	chr9	97983717	+	ANP32B	0.677662014961243	0.4792700111866	1	0	0	7
Weissman2016-CRISPRi	ANP32B_-_100746025.23-P1P2	GTCGTGGGCTCGGACGGGGA	NGG	chr9	97983721	+	ANP32B	0.29467499256134	0.511247992515564	0	1	0	8
Weissman2016-CRISPRi	ANP32B_-_100746028.23-P1P2	GTGGGCTCGGACGGGGAAGG	NGG	chr9	97983724	+	ANP32B	0.117020003497601	0.361550003290176	1	0	2	45
Weissman2016-CRISPRi	ANP32B_-_100746092.23-P1P2	GTGCCGCCCGCGGGCCCCTG	NGG	Sequence not found	Sequence not found	Sequence not found	ANP32B			0	0	0	0
Weissman2016-CRISPRi	ANP32D_+_48866347.23-P1P2	GAAAGCTCAACCAGCTCTGC	NGG	chr12	48472586	-	ANP32D	0.275597989559174	0.350255995988846	1	0	2	16
Weissman2016-CRISPRi	ANP32D_+_48866673.23-P1P2	GAATACTTCTAGGCCCACTG	NGG	chr12	48472912	-	ANP32D	0.18121999502182	0.726420998573303	0	1	1	19
Weissman2016-CRISPRi	ANP32D_-_48866386.23-P1P2	GCTTTCAAATGTGCGGTTGT	NGG	chr12	48472581	+	ANP32D	0.642711997032166	0.493441998958588	1	0	0	12
Weissman2016-CRISPRi	ANP32D_-_48866393.23-P1P2	GATGTGCGGTTGTGGGTTCG	NGG	chr12	48472588	+	ANP32D	0.343784987926483	0.536643981933594	0	1	0	6
Weissman2016-CRISPRi	ANP32D_-_48866401.23-P1P2	GTTGTGGGTTCGGGGTTTAT	NGG	chr12	48472596	+	ANP32D	0.45660200715065	0.343921005725861	1	0	3	9
Weissman2016-CRISPRi	ANP32D_-_48866421.23-P1P2	GGGTTGAATTCCGCTGGCTC	NGG	chr12	48472616	+	ANP32D	0.451442003250122	0.465867012739182	0	1	0	6
Weissman2016-CRISPRi	ANP32D_-_48866450.23-P1P2	GGCAGAGAAAGCGTGAGAGA	NGG	chr12	48472645	+	ANP32D	0.0110558997839689	0.508262991905212	0	3	40	944
Weissman2016-CRISPRi	ANP32D_-_48866553.23-P1P2	GCAAATGAAGGCAAATTGGA	NGG	chr12	48472748	+	ANP32D	0.0882558971643448	0.599479019641876	0	1	7	66
Weissman2016-CRISPRi	ANP32D_-_48866604.23-P1P2	GTATTAAATACAATCAACAT	NGG	chr12	48472799	+	ANP32D	0.208333000540733	0.578495979309082	0	1	3	46
Weissman2016-CRISPRi	ANP32D_-_48866681.23-P1P2	GAGCAGTAACAGAGCCTCAG	NGG	chr12	48472876	+	ANP32D	0.167251005768776	0.634482026100159	0	1	8	45
Weissman2016-CRISPRi	ANP32E_+_150207876.23-P1P2	GGAAGGGTTGAAGTTTCTAG	NGG	chr1	150235550	-	ANP32E	0.221533998847008	0.656866014003754	0	2	0	25
Weissman2016-CRISPRi	ANP32E_+_150208079.23-P1P2	GAGGAACAGATCCCCGGAGG	NGG	chr1	150235753	-	ANP32E	0.158742994070053	0.56027102470398	0	1	1	35
Weissman2016-CRISPRi	ANP32E_+_150208082.23-P1P2	GTTAAGGAACAGATCCCCGG	NGG	chr1	150235756	-	ANP32E	0.736850023269653	0.754767000675201	1	0	0	5
Weissman2016-CRISPRi	ANP32E_+_150208085.23-P1P2	GGAGTTAAGGAACAGATCCC	NGG	chr1	150235759	-	ANP32E	0.341138005256653	0.544890999794006	1	0	0	20
Weissman2016-CRISPRi	ANP32E_+_150208342.23-P1P2	GCGCTAGTGTGTGGACAAGG	NGG	chr1	150236016	-	ANP32E	0.27096301317215	0.684243023395538	1	0	0	12
Weissman2016-CRISPRi	ANP32E_+_150208436.23-P1P2	GTCTCTGAGCAGCCATTGAA	NGG	chr1	150236110	-	ANP32E	0.175907999277115	0.493268996477127	1	0	4	31
Weissman2016-CRISPRi	ANP32E_-_150208059.23-P1P2	GTACTGGACTGATGGGGAAG	NGG	chr1	150235689	+	ANP32E	0.168916001915932	0.577226996421814	0	1	3	32
Weissman2016-CRISPRi	ANP32E_-_150208065.23-P1P2	GACTGATGGGGAAGCGGTGG	NGG	chr1	150235695	+	ANP32E	0.196366995573044	0.320262014865875	1	0	2	47
Weissman2016-CRISPRi	ANP32E_-_150208280.23-P1P2	GACCACCACCAGATAGGTGT	NGG	chr1	150235910	+	ANP32E	0.298162996768951	0.571156024932861	0	1	0	9
Weissman2016-CRISPRi	ANP32E_-_150208476.23-P1P2	GAGACTGAGCCTCCATGACA	NGG	chr1	150236106	+	ANP32E	0.262585997581482	0.68674099445343	1	0	0	37
Weissman2016-CRISPRi	ANPEP_+_90349392.23-P2	GGGCACAGGGTGGTCCTGCG	NGG	chr15	89806183	-	ANPEP	0.196410998702049	0.584565997123718	1	0	5	35
Weissman2016-CRISPRi	ANPEP_+_90349412.23-P2	GCAACTACACCCTCAGCCAG	NGG	chr15	89806203	-	ANPEP	0.209895998239517	0.683112978935242	0	1	2	16
Weissman2016-CRISPRi	ANPEP_+_90357616.23-P1	GCGGCCACTCTGTCCCTGGT	NGG	chr15	89814406	-	ANPEP	0.461044996976852	0.548632979393005	1	0	1	17
Weissman2016-CRISPRi	ANPEP_+_90357646.23-P1	GAAGCTGCGGCGGGTGGACC	NGG	chr15	89814436	-	ANPEP	0.0340470001101494	0.486256003379822	0	1	8	208
Weissman2016-CRISPRi	ANPEP_+_90357683.23-P1	GTGGGGAGGACGGACGGGGA	NGG	chr15	89814473	-	ANPEP	0.0770500972867012	0.482030004262924	0	1	7	208
Weissman2016-CRISPRi	ANPEP_+_90357688.23-P1	GGAGCCTGGGGAGGACGGAC	NGG	chr15	89814478	-	ANPEP	0.0869657024741173	0.414088010787964	1	0	7	137
Weissman2016-CRISPRi	ANPEP_+_90357762.23-P1	GTCCCCAGCGGGCCTCGCAG	NGG	chr15	89814552	-	ANPEP	0.274547010660172	0.587677001953125	1	0	1	19
Weissman2016-CRISPRi	ANPEP_+_90358008.23-P1	GTCCAGGTTCCAGCGCCCGG	NGG	chr15	89814798	-	ANPEP	0.462406009435654	0.667095005512238	1	0	0	17
Weissman2016-CRISPRi	ANPEP_+_90358037.23-P1	GCGCAGCTCGGAACCCGCCA	NGG	chr15	89814827	-	ANPEP	0.821566998958588	0.532236993312836	1	0	0	6
Weissman2016-CRISPRi	ANPEP_+_90358075.23-P1	GGGAGGAGTCCAGTGCTGGA	NGG	chr15	89814865	-	ANPEP	0.101589001715183	0.509132981300354	0	1	3	60
Weissman2016-CRISPRi	ANPEP_+_90358079.23-P1	GGAAAGGAGGAGTCCAGTGC	NGG	chr15	89814869	-	ANPEP	0.181676998734474	0.48259899020195	1	0	0	54
Weissman2016-CRISPRi	ANPEP_-_90349375.23-P2	GCAGTCTTGTCAATGTCGGG	NGG	chr15	89806122	+	ANPEP	0.446253001689911	0.645274996757507	0	1	0	5
Weissman2016-CRISPRi	ANPEP_-_90349467.23-P2	GTGGATGATGATGACGTCAG	NGG	chr15	89806214	+	ANPEP	0.271418005228043	0.677219986915588	1	2	6	48
Weissman2016-CRISPRi	ANPEP_-_90349491.23-P2	GTCCTTGCAGGTGAAACGGA	NGG	chr15	89806238	+	ANPEP	0.126941993832588	0.595863997936249	0	1	0	29
Weissman2016-CRISPRi	ANPEP_-_90349665.23-P2	GGTGGTGGCTGAGGCGGACG	NGG	chr15	89806412	+	ANPEP	0.127127006649971	0.405519008636475	1	0	5	92
Weissman2016-CRISPRi	ANPEP_-_90349815.23-P2	GATATAGAAGCCCTTGGCCA	NGG	chr15	89806562	+	ANPEP	0.265671998262405	0.552616000175476	0	1	1	34
Weissman2016-CRISPRi	ANPEP_-_90349821.23-P2	GAAGCCCTTGGCCATGGTGA	NGG	chr15	89806568	+	ANPEP	0.127153992652893	0.590626001358032	1	0	3	44
Weissman2016-CRISPRi	ANPEP_-_90349839.23-P2	GATGGTGGGGAGGCGGCTCA	NGG	chr15	89806586	+	ANPEP	0.132063001394272	0.466895014047623	1	0	2	65
Weissman2016-CRISPRi	ANPEP_-_90349848.23-P2	GAGGCGGCTCAGGGAGCCTC	NGG	chr15	89806595	+	ANPEP	0.090801402926445	0.402413010597229	1	0	4	61
Weissman2016-CRISPRi	ANPEP_-_90358028.23-P1	GGCCGCCGGGCGCTGGAACC	NGG	chr15	89814774	+	ANPEP	0.408578008413315	0.297021001577377	1	0	0	14
Weissman2016-CRISPRi	ANTXR1_+_69240562.23-P1P2	GGAACTCGCCACGACCCTCA	NGG	chr2	69013452	-	ANTXR1	0.430213987827301	0.630282998085022	0	1	0	7
Weissman2016-CRISPRi	ANTXR1_+_69240686.23-P1P2	GGCGCAGATGAGCACCAGAG	NGG	chr2	69013576	-	ANTXR1	0.356018990278244	0.682868003845215	1	0	2	25
Weissman2016-CRISPRi	ANTXR1_+_69240790.23-P1P2	GGGGTGGGGGGGACAACTCG	NGG	chr2	69013680	-	ANTXR1	0.224549993872642	0.449683010578156	1	0	4	39
Weissman2016-CRISPRi	ANTXR1_+_69240935.23-P1P2	GGAGGAGCGCGCCCCAACAA	NGG	chr2	69013825	-	ANTXR1	0.505141973495483	0.495281994342804	1	0	0	8
Weissman2016-CRISPRi	ANTXR1_-_69240309.23-P1P2	GTCTGGGACAAAGAACCGTC	NGG	chr2	69013155	+	ANTXR1	0.295020014047623	0.583332002162933	0	1	1	15
Weissman2016-CRISPRi	ANTXR1_-_69240464.23-P1P2	GGCATCGGAGCGGAAACCAG	NGG	chr2	69013310	+	ANTXR1	0.316713005304337	0.636186003684998	0	1	0	10
Weissman2016-CRISPRi	ANTXR1_-_69240675.23-P1P2	GCCTCGGCATCGGCTTCCAG	NGG	chr2	69013521	+	ANTXR1	0.249027997255325	0.53998601436615	0	1	3	23
Weissman2016-CRISPRi	ANTXR1_-_69240719.23-P1P2	GTCATCTGCGCCGGGCAAGG	NGG	chr2	69013565	+	ANTXR1	0.109264999628067	0.599435985088348	0	1	0	39
Weissman2016-CRISPRi	ANTXR1_-_69240735.23-P1P2	GAGGGGGACGCAGGGAGGAT	NGG	chr2	69013581	+	ANTXR1	0.0366110987961292	0.417510002851486	0	1	8	162
Weissman2016-CRISPRi	ANTXR1_-_69240893.23-P1P2	GGGACAGGAGCGCATCTCCA	NGG	chr2	69013739	+	ANTXR1	0.409676998853683	0.586591005325317	1	0	0	17
Weissman2016-CRISPRi	ANTXR2_+_80993930.23-P1P2	GGATTCGTCAAGAGTTCCGG	NGG	chr4	80072798	-	ANTXR2	0.731230974197388	0.661310017108917	1	0	0	3
Weissman2016-CRISPRi	ANTXR2_+_80993979.23-P1P2	GGGAACTCTCCGGAATCGGG	NGG	chr4	80072847	-	ANTXR2	0.411653012037277	0.527392983436585	0	1	0	13
Weissman2016-CRISPRi	ANTXR2_+_80994354.23-P1P2	GGCCCAGACCCGGCCCGAGC	NGG	chr4	80073222	-	ANTXR2	0.216141000390053	0.385641992092133	0	1	1	26
Weissman2016-CRISPRi	ANTXR2_-_80993779.23-P1P2	GAAGCTCAGGAGGGTCGCAA	NGG	chr4	80072603	+	ANTXR2	0.294712007045746	0.635219991207123	0	1	0	13
Weissman2016-CRISPRi	ANTXR2_-_80993873.23-P1P2	GCGGGACCCACCAGCTGACA	NGG	chr4	80072697	+	ANTXR2	0.592875003814697	0.568500995635986	1	0	1	9
Weissman2016-CRISPRi	ANTXR2_-_80993906.23-P1P2	GGAGGTCCTGAGAGGACAAA	NGG	chr4	80072730	+	ANTXR2	0.118813998997211	0.499193012714386	1	0	3	58
Weissman2016-CRISPRi	ANTXR2_-_80994189.23-P1P2	GGGCGACGGCAGAACAAACT	NGG	chr4	80073013	+	ANTXR2	0.525618016719818	0.49183601140976	0	1	0	3
Weissman2016-CRISPRi	ANTXR2_-_80994194.23-P1P2	GCGGCAGAACAAACTAGGAG	NGG	chr4	80073018	+	ANTXR2	0.261317998170853	0.63154000043869	0	1	0	17
Weissman2016-CRISPRi	ANTXR2_-_80994328.23-P1P2	GTGGCCCTGGGACTCCCGGC	NGG	chr4	80073152	+	ANTXR2	0.183144003152847	0.405589997768402	0	1	3	46
Weissman2016-CRISPRi	ANTXR2_-_80994347.23-P1P2	GTGGAGAGAAGCCACGCCGA	NGG	chr4	80073171	+	ANTXR2	0.300211995840073	0.554443001747131	0	1	2	29
Weissman2016-CRISPRi	ANXA10_+_169013689.23-P1P2	GGAAAATGTAAAAGCAAATC	NGG	chr4	168092560	-	ANXA10	0.0650620982050896	0.345429003238678	0	3	11	153
Weissman2016-CRISPRi	ANXA10_+_169013714.23-P1P2	GCACTGTTCACCTCAGACTC	NGG	chr4	168092585	-	ANXA10	0.219944998621941	0.542208015918732	0	1	3	29
Weissman2016-CRISPRi	ANXA10_+_169013765.23-P1P2	GGTGAAGCCAGAAAGAATTA	NGG	chr4	168092636	-	ANXA10	0.10784800350666	0.379862993955612	0	1	6	64
Weissman2016-CRISPRi	ANXA10_+_169013826.23-P1P2	GGATGGTAATTGTTAACCTC	NGG	chr4	168092697	-	ANXA10	0.309486001729965	0.423218011856079	0	1	0	14
Weissman2016-CRISPRi	ANXA10_+_169014011.23-P1P2	GAATGTTTCTTTCAAAAAAT	NGG	chr4	168092882	-	ANXA10	0.0335726998746395	0.364610999822617	0	2	36	268
Weissman2016-CRISPRi	ANXA10_-_169013726.23-P1P2	GATTTTCTTGCCTGAGTCTG	NGG	chr4	168092553	+	ANXA10	0.0416721999645233	0.461504995822907	0	1	9	140
Weissman2016-CRISPRi	ANXA10_-_169013780.23-P1P2	GAGTGAACCTTAATTCTTTC	NGG	chr4	168092607	+	ANXA10	0.13068400323391	0.0994350016117096	0	1	1	38
Weissman2016-CRISPRi	ANXA10_-_169014060.23-P1P2	GATATTTAAATTTTATTTCT	NGG	Sequence not found	Sequence not found	Sequence not found	ANXA10	0.0191056001931429	0	0	4	33	441
Weissman2016-CRISPRi	ANXA10_-_169014155.23-P1P2	GAAACTGAAGATTAAAGATT	NGG	Sequence not found	Sequence not found	Sequence not found	ANXA10	0.0516528002917767	0	0	3	6	188
Weissman2016-CRISPRi	ANXA10_-_169014190.23-P1P2	GTAAGAATCCATTTAATTAG	NGG	chr4	168093017	+	ANXA10	0.212097004055977	0.472680985927582	0	1	1	34
Weissman2016-CRISPRi	ANXA11_+_81964791.23-P1P2	GCTCAGTCTGGGCCTGGGTA	NGG	chr10	80205057	-	ANXA11	0.136291995644569	0.376727014780045	0	1	1	53
Weissman2016-CRISPRi	ANXA11_+_81964828.23-P1P2	GGTGCACTCGCCGTCCCCCC	NGG	chr10	80205094	-	ANXA11	1	0.492525011301041	1	0	0	1
Weissman2016-CRISPRi	ANXA11_-_81964835.23-P1P2	GCCCCGACCCCTGAGCCCGG	NGG	chr10	80205057	+	ANXA11	0.132951006293297	0.633693993091583	0	1	3	37
Weissman2016-CRISPRi	ANXA11_-_81964867.23-P1P2	GGCACCCCGACCACACATGA	NGG	chr10	80205089	+	ANXA11	0.456254005432129	0.617989003658295	0	1	0	3
Weissman2016-CRISPRi	ANXA11_-_81964897.23-P1P2	GCAGACGCCGAGGCTGATCT	NGG	chr10	80205119	+	ANXA11	0.269248008728027	0.299775004386902	0	1	0	13
Weissman2016-CRISPRi	ANXA11_-_81964900.23-P1P2	GACGCCGAGGCTGATCTAGG	NGG	chr10	80205122	+	ANXA11	0.998679995536804	0.654713988304138	1	0	0	1
Weissman2016-CRISPRi	ANXA11_-_81965199.23-P1P2	GGCGCCTGGGTTCTGCCTAG	NGG	chr10	80205421	+	ANXA11	0.228966996073723	0.578271985054016	1	0	0	27
Weissman2016-CRISPRi	ANXA11_-_81965250.23-P1P2	GCGGGGCACTCGGGGCACTG	NGG	chr10	80205472	+	ANXA11	0.298085987567902	0.496250987052918	1	0	1	26
Weissman2016-CRISPRi	ANXA11_-_81965284.23-P1P2	GAGCAGCCGTCAGCGCCGGG	NGG	chr10	80205506	+	ANXA11	0.245034992694855	0.576089024543762	0	1	2	23
Weissman2016-CRISPRi	ANXA11_-_81965296.23-P1P2	GCGCCGGGCGGAAAACTCCG	NGG	chr10	80205518	+	ANXA11	0.674286007881165	0.625693023204804	1	0	1	4
Weissman2016-CRISPRi	ANXA13_+_124749438.23-P1P2	GTATGGTTACCCTTTAATAT	NGG	chr8	123737220	-	ANXA13	0.253933012485504	0.286107987165451	0	1	0	25
Weissman2016-CRISPRi	ANXA13_+_124749508.23-P1P2	GTTTAATTTTGGTTAGCATG	NGG	chr8	123737290	-	ANXA13	0.168172001838684	0.596714019775391	0	1	3	38
Weissman2016-CRISPRi	ANXA13_+_124749531.23-P1P2	GACTCATTGCCTTTGGGAAT	NGG	chr8	123737313	-	ANXA13	0.149128004908562	0.287344992160797	0	1	3	33
Weissman2016-CRISPRi	ANXA13_+_124749537.23-P1P2	GGTAAGTACTCATTGCCTTT	NGG	chr8	123737319	-	ANXA13	0.266205996274948	0.413910001516342	0	1	0	24
Weissman2016-CRISPRi	ANXA13_+_124749624.23-P1P2	GTGTTGTAAACTTTGCCTGT	NGG	chr8	123737406	-	ANXA13	0.288924008607864	0.582485020160675	0	1	3	19
Weissman2016-CRISPRi	ANXA13_+_124749652.23-P1P2	GCAAGAGATATTATGTCCGG	NGG	chr8	123737434	-	ANXA13	0.423783004283905	0.659506022930145	0	1	0	9
Weissman2016-CRISPRi	ANXA13_+_124749655.23-P1P2	GACACAAGAGATATTATGTC	NGG	chr8	123737437	-	ANXA13	0.341167002916336	0.460355013608933	0	3	1	20
Weissman2016-CRISPRi	ANXA13_-_124749450.23-P1P2	GTTGCTAAAACCAATATTAA	NGG	chr8	123737188	+	ANXA13	0.208545997738838	0.219568997621536	1	0	4	50
Weissman2016-CRISPRi	ANXA13_-_124749544.23-P1P2	GAATTAAAACCAATTCCCAA	NGG	chr8	123737282	+	ANXA13	0.0989812016487122	0.661221981048584	0	1	2	82
Weissman2016-CRISPRi	ANXA13_-_124749658.23-P1P2	GTTTACAACAGTTTTCCCCC	NGG	chr8	123737396	+	ANXA13	0.404271990060806	0.669839978218079	1	0	1	14
Weissman2016-CRISPRi	ANXA1_+_75766747.23-P1P2	GCTTGGGCTTCTGATTTTAT	NGG	chr9	73151853	-	ANXA1	0.0457901991903782	0.246465995907784	0	1	3	54
Weissman2016-CRISPRi	ANXA1_+_75766764.23-P1P2	GCACACTGGCAGTGGAGACT	NGG	chr9	73151870	-	ANXA1	0.215777993202209	0.43232399225235	0	1	1	35
Weissman2016-CRISPRi	ANXA1_+_75766772.23-P1P2	GGAAGATTTCACACTGGCAG	NGG	chr9	73151878	-	ANXA1	0.133946001529694	0.494731992483139	0	1	7	58
Weissman2016-CRISPRi	ANXA1_+_75766778.23-P1P2	GTTCTCTGAAGATTTCACAC	NGG	chr9	73151884	-	ANXA1	0.197751998901367	0.589637994766235	0	1	4	35
Weissman2016-CRISPRi	ANXA1_+_75766855.23-P1P2	GACAACCAAAACTAACTAAA	NGG	chr9	73151961	-	ANXA1	0.104740001261234	0.291209995746613	0	1	2	71
Weissman2016-CRISPRi	ANXA1_+_75767135.23-P1P2	GATTCTTTTAAGGCTACCAG	NGG	chr9	73152241	-	ANXA1	0.234547004103661	0.631102979183197	0	1	4	31
Weissman2016-CRISPRi	ANXA1_-_75766840.23-P1P2	GTGCAAGAAGGTAGAGATAA	NGG	chr9	73151902	+	ANXA1	0.10020300000906	0.348237007856369	0	1	3	71
Weissman2016-CRISPRi	ANXA1_-_75767119.23-P1P2	GTAAGTTACCATGAGAAAGA	NGG	chr9	73152181	+	ANXA1	0.152483999729157	0.482463002204895	1	0	3	49
Weissman2016-CRISPRi	ANXA1_-_75767141.23-P1P2	GGAAGAATGTGCTTTCCCTC	NGG	chr9	73152203	+	ANXA1	0.198521003127098	0.542486011981964	1	0	3	35
Weissman2016-CRISPRi	ANXA1_-_75767230.23-P1P2	GTTACAGAGAAATCGTGATG	NGG	chr9	73152292	+	ANXA1	0.168149992823601	0.680265009403229	0	1	3	30
Weissman2016-CRISPRi	ANXA2R_+_43039941.23-P1P2	GGCGGCTGCCCGGAGTCTAC	NGG	chr5	43039861	-	ANXA2R	0.512992978096008	0.42850598692894	1	0	0	5
Weissman2016-CRISPRi	ANXA2R_+_43040000.23-P1P2	GGTACTAGGAGAGTACTCAC	NGG	chr5	43039920	-	ANXA2R	0.396721005439758	0.643328011035919	0	1	0	17
Weissman2016-CRISPRi	ANXA2R_+_43040046.23-P1P2	GTGTGAGTTCAGAAGATCGT	NGG	chr5	43039966	-	ANXA2R	0.340651988983154	0.623759984970093	0	1	1	7
Weissman2016-CRISPRi	ANXA2R_-_43039971.23-P1P2	GTCCGGGCAGCCGCCAGCAA	NGG	chr5	43039847	+	ANXA2R	0.307190001010895	0.527899980545044	0	1	1	10
Weissman2016-CRISPRi	ANXA2R_-_43039975.23-P1P2	GGGCAGCCGCCAGCAAGGGC	NGG	chr5	43039851	+	ANXA2R	0.153046995401382	0.405016988515854	1	0	2	60
Weissman2016-CRISPRi	ANXA2R_-_43040033.23-P1P2	GCTCCTAGTACTGGATACAA	NGG	chr5	43039909	+	ANXA2R	0.285580009222031	0.650049984455109	0	1	0	7
Weissman2016-CRISPRi	ANXA2R_-_43040075.23-P1P2	GCTTCTGAACTCACAATAGG	NGG	chr5	43039951	+	ANXA2R	0.258899986743927	0.612905025482178	0	1	1	16
Weissman2016-CRISPRi	ANXA2R_-_43040078.23-P1P2	GCTGAACTCACAATAGGTGG	NGG	chr5	43039954	+	ANXA2R	0.294557988643646	0.604238986968994	0	1	1	17
Weissman2016-CRISPRi	ANXA2R_-_43040188.23-P1P2	GCGTTTGCGCTGATCAAGGA	NGG	chr5	43040064	+	ANXA2R	0.35776498913765	0.625968992710114	0	1	0	12
Weissman2016-CRISPRi	ANXA2R_-_43040242.23-P1P2	GTATGCTCTGCAGAGCCCGT	NGG	chr5	43040118	+	ANXA2R	0.221609994769096	0.609928011894226	0	1	1	15
Weissman2016-CRISPRi	ANXA2_+_60689732.23-P1P2	GCGGCGCAGCAGTAGCAAGT	NGG	chr15	60397555	-	ANXA2	0.499846994876862	0.598168015480042	0	1	0	4
Weissman2016-CRISPRi	ANXA2_+_60689767.23-P1P2	GGGCAGGGCGTGGCCGCCCA	NGG	chr15	60397590	-	ANXA2	0.100758999586105	0.392940998077393	0	1	3	78
Weissman2016-CRISPRi	ANXA2_+_60690063.23-P1P2	GGACGCTGGGAAGAAGGGTA	NGG	chr15	60397886	-	ANXA2	0.108594000339508	0.604440987110138	0	1	2	54
Weissman2016-CRISPRi	ANXA2_+_60690068.23-P1P2	GGTGGAGACGCTGGGAAGAA	NGG	chr15	60397891	-	ANXA2	0.0906760022044182	0.549215972423554	0	1	3	80
Weissman2016-CRISPRi	ANXA2_-_60689707.23-P1P2	GGTAACTTAGAGCAGATGGG	NGG	chr15	60397486	+	ANXA2	0.225658997893334	0.741385996341705	0	1	3	21
Weissman2016-CRISPRi	ANXA2_-_60689721.23-P1P2	GATGGGGGGCACTTTCTAGA	NGG	chr15	60397500	+	ANXA2	0.444700986146927	0.620885014533997	1	0	0	13
Weissman2016-CRISPRi	ANXA2_-_60689727.23-P1P2	GGGCACTTTCTAGAGGGCAG	NGG	chr15	60397506	+	ANXA2	0.0834228992462158	0.599119007587433	1	0	1	60
Weissman2016-CRISPRi	ANXA2_-_60689776.23-P1P2	GGGACCTGCGGCTCCCTGGG	NGG	chr15	60397555	+	ANXA2	0.0894436985254288	0.599097013473511	1	0	3	68
Weissman2016-CRISPRi	ANXA2_-_60690106.23-P1P2	GTCCACACCCCGCTAGCTGG	NGG	chr15	60397885	+	ANXA2	0.473466008901596	0.609332025051117	0	1	0	12
Weissman2016-CRISPRi	ANXA2_-_60690116.23-P1P2	GGCTAGCTGGCGGCCCATCG	NGG	chr15	60397895	+	ANXA2	0.420273989439011	0.45532500743866	0	1	0	5
Weissman2016-CRISPRi	ANXA3_+_79472940.23-P1P2	GGAGCGAAGGTGTCAGCCGC	NGG	chr4	78551808	-	ANXA3	0.314227998256683	0.422277987003326	0	1	0	8
Weissman2016-CRISPRi	ANXA3_+_79473255.23-P1P2	GGACCTGGGTGACCCACCCA	NGG	chr4	78552123	-	ANXA3	0.168767005205154	0.588048994541168	0	1	3	25
Weissman2016-CRISPRi	ANXA3_+_79473355.23-P1P2	GGGAGGCCGAGATGGCTAAG	NGG	chr4	78552223	-	ANXA3	0.121887996792793	0.647423028945923	1	0	2	57
Weissman2016-CRISPRi	ANXA3_-_79473131.23-P1P2	GGCGAGTGCAGCTCGACCCT	NGG	chr4	78551955	+	ANXA3	0.447111994028091	0.470481008291245	0	1	0	7
Weissman2016-CRISPRi	ANXA3_-_79473180.23-P1P2	GGGCCCCAACCCAGCTGCGT	NGG	chr4	78552004	+	ANXA3	0.19344599545002	0.483736991882324	0	1	1	24
Weissman2016-CRISPRi	ANXA3_-_79473265.23-P1P2	GAAAGTGCCGTGCCATGGGT	NGG	chr4	78552089	+	ANXA3	0.42323100566864	0.501323997974396	1	0	0	12
Weissman2016-CRISPRi	ANXA3_-_79473285.23-P1P2	GGGTCACCCAGGTCTTGGTG	NGG	chr4	78552109	+	ANXA3	0.161357998847961	0.453184992074966	1	0	3	31
Weissman2016-CRISPRi	ANXA3_-_79473352.23-P1P2	GATTACAGCTAGCAGCGTAA	NGG	chr4	78552176	+	ANXA3	0.369093000888825	0.640186011791229	0	1	0	4
Weissman2016-CRISPRi	ANXA3_-_79473389.23-P1P2	GTCGGCCTCCCCAGTCCTAA	NGG	chr4	78552213	+	ANXA3	0.260459989309311	0.509402990341187	0	1	1	11
Weissman2016-CRISPRi	ANXA3_-_79473396.23-P1P2	GCCCCAGTCCTAAAGGTCTA	NGG	chr4	78552220	+	ANXA3	0.0887316986918449	0.492594987154007	0	1	1	35
Weissman2016-CRISPRi	ANXA4_+_69969252.23-P1P2	GGGAGGTCACACCCTACTCA	NGG	chr2	69742142	-	ANXA4	0.337684988975525	0.630506992340088	0	1	1	17
Weissman2016-CRISPRi	ANXA4_+_69969297.23-P1P2	GTACCCCTCGTACCGAGGCC	NGG	chr2	69742187	-	ANXA4	0.48445001244545	0.476907014846802	0	1	0	1
Weissman2016-CRISPRi	ANXA4_+_69969656.23-P1P2	GGTTAGGAGGAGTTAGCTAC	NGG	chr2	69742546	-	ANXA4	0.293868005275726	0.535766005516052	0	1	0	10
Weissman2016-CRISPRi	ANXA4_+_69969669.23-P1P2	GAACTGTAAGAGGTGTTAGG	NGG	chr2	69742559	-	ANXA4	0.194746002554894	0.567984998226166	0	1	2	27
Weissman2016-CRISPRi	ANXA4_-_69969263.23-P1P2	GCGCTGTCTGGCCCTGAGTA	NGG	chr2	69742109	+	ANXA4	0.185341000556946	0.448776990175247	0	1	2	30
Weissman2016-CRISPRi	ANXA4_-_69969301.23-P1P2	GGCAGAGGAGGAGCGCAGCC	NGG	chr2	69742147	+	ANXA4	0.0591554008424282	0.445257991552353	0	2	4	105
Weissman2016-CRISPRi	ANXA4_-_69969316.23-P1P2	GAGCCCGGCCTCGGTACGAG	NGG	chr2	69742162	+	ANXA4	0.560074985027313	0.623910009860992	0	1	0	2
Weissman2016-CRISPRi	ANXA4_-_69969324.23-P1P2	GCTCGGTACGAGGGGTAAAG	NGG	chr2	69742170	+	ANXA4	0.392136991024017	0.558992981910706	0	1	0	4
Weissman2016-CRISPRi	ANXA4_-_69969507.23-P1P2	GTCGCTCCGGGTGGGCGAGA	NGG	chr2	69742353	+	ANXA4	0.325666010379791	0.497505992650986	0	1	0	8
Weissman2016-CRISPRi	ANXA4_-_69969592.23-P1P2	GGGACGCGGGTCAGAGACCA	NGG	chr2	69742438	+	ANXA4	0.24261100590229	0.657128989696503	0	1	0	24
Weissman2016-CRISPRi	ANXA5_+_122617904.23-P1P2	GTGTCCCGGTAGCTGCGAGA	NGG	chr4	121696771	-	ANXA5	0.499781996011734	0.611752986907959	0	1	0	3
Weissman2016-CRISPRi	ANXA5_+_122618127.23-P1P2	GCCGTTGCTTGGATCAGTCT	NGG	chr4	121696994	-	ANXA5	0.299982011318207	0.434320002794266	0	1	0	5
Weissman2016-CRISPRi	ANXA5_-_122617573.23-P1P2	GAACCGGGACACAGAAACGG	NGG	chr4	121696396	+	ANXA5	0.527388989925385	0.581748008728027	1	0	1	14
Weissman2016-CRISPRi	ANXA5_-_122617717.23-P1P2	GGTGGGTAAATCCAGCGCAG	NGG	chr4	121696540	+	ANXA5	0.255320012569428	0.656944990158081	0	1	0	18
Weissman2016-CRISPRi	ANXA5_-_122617757.23-P1P2	GTGTGCCATGGCGACTACTC	NGG	chr4	121696580	+	ANXA5	0.412997990846634	0.542160987854004	0	1	0	5
Weissman2016-CRISPRi	ANXA5_-_122617764.23-P1P2	GTGGCGACTACTCAGGTCAG	NGG	chr4	121696587	+	ANXA5	0.453736007213592	0.688917994499207	0	1	0	5
Weissman2016-CRISPRi	ANXA5_-_122618028.23-P1P2	GGACCACTCACCCAGACTGT	NGG	chr4	121696851	+	ANXA5	0.361750990152359	0.583582997322083	0	1	2	14
Weissman2016-CRISPRi	ANXA5_-_122618086.23-P1P2	GAGCCGGGCGACGGTACGCG	NGG	chr4	121696909	+	ANXA5	0.647755026817322	0.587179005146027	1	0	1	5
Weissman2016-CRISPRi	ANXA5_-_122618112.23-P1P2	GGCCGAGATGCAGACGCTGA	NGG	chr4	121696935	+	ANXA5	0.370936006307602	0.533531010150909	0	1	0	13
Weissman2016-CRISPRi	ANXA5_-_122618118.23-P1P2	GATGCAGACGCTGAAGGATC	NGG	chr4	121696941	+	ANXA5	0.194315999746323	0.458227008581162	1	0	0	29
Weissman2016-CRISPRi	ANXA6_+_150536835.23-P1P2	GGGACCCGCAGAGAAGGGTG	NGG	chr5	151157296	-	ANXA6	0.0949931964278221	0.633211016654968	0	1	0	41
Weissman2016-CRISPRi	ANXA6_+_150536840.23-P1P2	GTCAAAGGACCCGCAGAGAA	NGG	chr5	151157301	-	ANXA6	0.372332006692886	0.566078007221222	1	0	0	16
Weissman2016-CRISPRi	ANXA6_+_150536855.23-P1P2	GTCAGCTGGACGCCAGTCAA	NGG	chr5	151157316	-	ANXA6	0.539776980876923	0.52683699131012	1	0	2	8
Weissman2016-CRISPRi	ANXA6_+_150537048.23-P1P2	GGCGCAGCGGAGCAAATCTG	NGG	chr5	151157509	-	ANXA6	0.349426001310349	0.610594987869263	0	1	2	14
Weissman2016-CRISPRi	ANXA6_+_150537113.23-P1P2	GCGCCAGGAGCAGGGACGGG	NGG	chr5	151157574	-	ANXA6	0.0900845006108284	0.452665001153946	0	1	4	123
Weissman2016-CRISPRi	ANXA6_+_150537317.23-P1P2	GCGGTTGCTGCTGGGCTAAC	NGG	chr5	151157778	-	ANXA6	0.465535998344421	0.359925001859665	1	0	0	10
Weissman2016-CRISPRi	ANXA6_-_150537269.23-P1P2	GGGAGGCCTCGGGTCGCAGA	NGG	chr5	151157686	+	ANXA6	0.21637099981308	0.563473999500275	0	1	2	25
Weissman2016-CRISPRi	ANXA6_-_150537278.23-P1P2	GGGGTCGCAGACGGACGCAC	NGG	chr5	151157695	+	ANXA6	0.323354989290237	0.590920984745026	0	1	0	5
Weissman2016-CRISPRi	ANXA6_-_150537314.23-P1P2	GGACGCAGCGCTCGCTGGAT	NGG	chr5	151157731	+	ANXA6	0.607895970344544	0.482627987861633	1	0	0	8
Weissman2016-CRISPRi	ANXA6_-_150537371.23-P1P2	GGGACCGGGAGGACAGCCGT	NGG	chr5	151157788	+	ANXA6	0.177946001291275	0.634563982486725	0	1	2	27
Weissman2016-CRISPRi	ANXA7_+_75173396.23-P1P2	GAAAGCCGTCTGGCTGGTAG	NGG	chr10	73413660	-	ANXA7	0.274412989616394	0.511469006538391	1	0	1	18
Weissman2016-CRISPRi	ANXA7_+_75173406.23-P1P2	GGGCAGTGCTGAAAGCCGTC	NGG	chr10	73413670	-	ANXA7	0.193406000733376	0.444655001163483	1	0	0	20
Weissman2016-CRISPRi	ANXA7_+_75173426.23-P1P2	GGCTGAGTAGGGAAACGCAC	NGG	chr10	73413690	-	ANXA7	0.325884997844696	0.602715015411377	1	0	0	14
Weissman2016-CRISPRi	ANXA7_+_75173447.23-P1P2	GGGCCCAGCTGCCTCGCGGG	NGG	chr10	73413711	-	ANXA7	0.182295992970467	0.506812989711762	0	2	2	58
Weissman2016-CRISPRi	ANXA7_+_75173793.23-P1P2	GTCTTGCGGGAGACCGGGTT	NGG	chr10	73414057	-	ANXA7	0.484950006008148	0.322456002235413	0	1	0	2
Weissman2016-CRISPRi	ANXA7_+_75173798.23-P1P2	GCTCCATCTTGCGGGAGACC	NGG	chr10	73414062	-	ANXA7	0.236166998744011	0.496919006109238	1	0	2	16
Weissman2016-CRISPRi	ANXA7_-_75173729.23-P1P2	GGCCGAGGGCAAGACCACCG	NGG	chr10	73413949	+	ANXA7	0.642964005470276	0.718317985534668	1	0	1	11
Weissman2016-CRISPRi	ANXA7_-_75173738.23-P1P2	GAAGACCACCGAGGCAGACG	NGG	chr10	73413958	+	ANXA7	0.35733100771904	0.535248994827271	0	1	2	9
Weissman2016-CRISPRi	ANXA7_-_75173742.23-P1P2	GCCACCGAGGCAGACGAGGT	NGG	chr10	73413962	+	ANXA7	0.29601401090622	0.620640993118286	0	1	0	22
Weissman2016-CRISPRi	ANXA7_-_75173826.23-P1P2	GTCCCGCAAGATGGAGCCGG	NGG	chr10	73414046	+	ANXA7	0.502146005630493	0.607854008674622	0	1	0	4
Weissman2016-CRISPRi	ANXA8L1_+_47173582.23-ENST00000359178.4	GTGGGGCCACTCAAAGGAGG	NGG	chr10	46376164	+	ANXA8L1	0.0658859014511108	0.502575993537903	4	0	3	74
Weissman2016-CRISPRi	ANXA8L1_+_47173604.23-ENST00000359178.4	GAGGGGAGGGACCCTTGCAG	NGG	Sequence not found	Sequence not found	Sequence not found	ANXA8L1	0.0830727964639664	0	0	4	9	75
Weissman2016-CRISPRi	ANXA8L1_+_47173617.23-ENST00000359178.4	GTTGAGAAGAGTCCAGGGGA	NGG	Sequence not found	Sequence not found	Sequence not found	ANXA8L1	0.0749026983976364	0	0	2	8	74
Weissman2016-CRISPRi	ANXA8L1_-_47173615.23-ENST00000359178.4	GAGTGGCCCCACCCCTGCAA	NGG	chr10	46376175	-	ANXA8L1	0.132863000035286	0.505151987075806	4	0	1	35
Weissman2016-CRISPRi	ANXA8L1_-_47173969.23-ENST00000359178.4	GGAGATGAAGAGACACAGGT	NGG	chr10	46375821	-	ANXA8L1	0.0656189993023872	0.645852029323578	4	0	4	116
Weissman2016-CRISPRi	ANXA8L1_-_47173995.23-ENST00000359178.4	GTGCTGGGACTCCACACGTC	NGG	Sequence not found	Sequence not found	Sequence not found	ANXA8L1	0.194177001714706	0	0	2	2	14
Weissman2016-CRISPRi	ANXA8_+_48255304.23-P1P2	GGCCGCTCACTTGGGTGTGG	NGG	Multiple Perfect Matches	Multiple Perfect Matches	Multiple Perfect Matches	ANXA8	0.18877500295639	0	4	0	1	8
Weissman2016-CRISPRi	ANXA8_+_48255312.23-P1P2	GGTGAGCAGGCCGCTCACTT	NGG	Sequence not found	Sequence not found	Sequence not found	ANXA8	0.137669995427132	0	0	4	0	36
Weissman2016-CRISPRi	ANXA8_-_48255257.23-P1P2	GAAAGCCAGGCAGAGCCCGG	NGG	Sequence not found	Sequence not found	Sequence not found	ANXA8	0.0392678007483482	0	0	5	19	131
Weissman2016-CRISPRi	ANXA8_-_48255324.23-P1P2	GACCCCCACACCCAAGTGAG	NGG	Sequence not found	Sequence not found	Sequence not found	ANXA8	0.16967099905014	0	0	4	1	15
Weissman2016-CRISPRi	ANXA8_-_48255402.23-P1P2	GCTGTGTCTCTTCATCTCCC	NGG	chr10	47483980	-	ANXA8	0.0687858015298843	0.406596004962921	0	1	3	67
Weissman2016-CRISPRi	ANXA8_-_48255419.23-P1P2	GCCTGGGAAAGGTGCCCCCG	NGG	chr10	47483963	-	ANXA8	0.154441997408867	0.610067009925842	0	1	2	39
Weissman2016-CRISPRi	ANXA8_-_48255637.23-P1P2	GCCCAGGCCTAGAGTGCCCA	NGG	Sequence not found	Sequence not found	Sequence not found	ANXA8	0.120944999158382	0	0	4	0	43
Weissman2016-CRISPRi	ANXA8_-_48255647.23-P1P2	GGAGTGCCCACGGCAGGGAT	NGG	Sequence not found	Sequence not found	Sequence not found	ANXA8	0.120848000049591	0	0	4	1	45
Weissman2016-CRISPRi	ANXA8_-_48255724.23-P1P2	GAGGTTTGAGAAGAGTCCAG	NGG	chr10	47483658	-	ANXA8	0.0937481001019478	0.691848993301392	2	3	2	60
Weissman2016-CRISPRi	ANXA8_-_48255757.23-P1P2	GCAGGGGTGGGGCCACTCAA	NGG	Multiple Perfect Matches	Multiple Perfect Matches	Multiple Perfect Matches	ANXA8	0.110367998480797	0.526392996311188	4	1	8	35
Weissman2016-CRISPRi	ANXA9_+_150954777.23-P1P2	GGTGAGCACTGCCTCCGGTG	NGG	chr1	150982323	-	ANXA9	0.174928992986679	0.627044975757599	0	1	4	30
Weissman2016-CRISPRi	ANXA9_+_150954830.23-P1P2	GGAGGTGCCAGAGGTGAGGT	NGG	chr1	150982376	-	ANXA9	0.0645567998290062	0.621662020683289	0	1	7	108
Weissman2016-CRISPRi	ANXA9_+_150954839.23-P1P2	GACTTACTCAGAGGTGCCAG	NGG	chr1	150982385	-	ANXA9	0.282043993473053	0.604584991931915	0	1	0	17
Weissman2016-CRISPRi	ANXA9_+_150954848.23-P1P2	GGGGCCCAGTACTTACTCAG	NGG	chr1	150982394	-	ANXA9	0.342159986495972	0.683157980442047	0	1	1	14
Weissman2016-CRISPRi	ANXA9_+_150954946.23-P1P2	GGGATGCCTGGACAGAAAGG	NGG	chr1	150982492	-	ANXA9	0.117197997868061	0.656956970691681	0	1	5	63
Weissman2016-CRISPRi	ANXA9_+_150955020.23-P1P2	GAGCACAGGCCGGAATCTCT	NGG	chr1	150982566	-	ANXA9	0.353377997875214	0.534038007259369	1	0	0	18
Weissman2016-CRISPRi	ANXA9_-_150954803.23-P1P2	GCCGGAGGCAGTGCTCACAC	NGG	chr1	150982305	+	ANXA9	0.262116998434067	0.659775972366333	0	1	2	18
Weissman2016-CRISPRi	ANXA9_-_150954845.23-P1P2	GACGACACCCACCTCACCTC	NGG	chr1	150982347	+	ANXA9	0.238062992691994	0.473264992237091	0	1	0	31
Weissman2016-CRISPRi	ANXA9_-_150955242.23-P1P2	GAGGGCCATAGACCTCAGAA	NGG	chr1	150982744	+	ANXA9	0.138144001364708	0.682596027851105	1	0	1	43
Weissman2016-CRISPRi	ANXA9_-_150955245.23-P1P2	GGCCATAGACCTCAGAAGGG	NGG	chr1	150982747	+	ANXA9	0.172686994075775	0.65386700630188	1	0	3	36
Weissman2016-CRISPRi	AOAH_+_36763639.23-P1P2	GCAGGCCCAGCCTCTCGAAT	NGG	chr7	36724056	-	AOAH	0.266175001859665	0.501663982868195	0	1	1	25
Weissman2016-CRISPRi	AOAH_+_36763722.23-P1P2	GCCCTGGAAAATCCTTACGG	NGG	chr7	36724139	-	AOAH	0.260237008333206	0.702912986278534	0	1	0	19
Weissman2016-CRISPRi	AOAH_+_36763796.23-P1P2	GGCTCCAGCATCCCTCAGTT	NGG	chr7	36724213	-	AOAH	0.173085004091263	0.388489991426468	0	1	4	35
Weissman2016-CRISPRi	AOAH_-_36763651.23-P1P2	GACAGGTGTGCCCATTCGAG	NGG	chr7	36724024	+	AOAH	0.389064997434616	0.609466016292572	0	1	0	8
Weissman2016-CRISPRi	AOAH_-_36763676.23-P1P2	GGGCCTGGACTGGTCATCGT	NGG	chr7	36724049	+	AOAH	0.479193985462189	0.502249002456665	1	0	0	23
Weissman2016-CRISPRi	AOAH_-_36763705.23-P1P2	GGGCCGAGGACTGAAGAGAC	NGG	chr7	36724078	+	AOAH	0.229248002171516	0.505949974060059	0	1	2	28
Weissman2016-CRISPRi	AOAH_-_36763732.23-P1P2	GGAATAGAGGCGCCACCGTA	NGG	chr7	36724105	+	AOAH	0.470593005418778	0.513100028038025	0	1	0	3
Weissman2016-CRISPRi	AOAH_-_36764000.23-P1P2	GAGAGCCACACACAAAGAGC	NGG	chr7	36724373	+	AOAH	0.0943785980343819	0.555714011192322	1	0	3	127
Weissman2016-CRISPRi	AOAH_-_36764004.23-P1P2	GCCACACACAAAGAGCTGGA	NGG	chr7	36724377	+	AOAH	0.121412001550198	0.671747982501984	1	0	5	53
Weissman2016-CRISPRi	AOAH_-_36764071.23-P1P2	GGAAAACCCAAGTTGCACAG	NGG	chr7	36724444	+	AOAH	0.199992001056671	0.744800984859467	0	1	2	38
Weissman2016-CRISPRi	AOC1_+_150553619.23-P2	GCTGGGCAGAGTCCCCGGGG	NGG	chr7	150856553	-	AOC1	0.037304200232029	0.561950027942658	0	2	3	148
Weissman2016-CRISPRi	AOC1_+_150553698.23-P2	GCAGCTCCTTCTTGGACCAG	NGG	chr7	150856632	-	AOC1	0.176516994833946	0.611515998840332	0	2	9	47
Weissman2016-CRISPRi	AOC1_+_150553853.23-P2	GTGGTCACCAAAGAAGATGA	NGG	chr7	150856787	-	AOC1	0.146888002753258	0.658505022525787	0	1	2	56
Weissman2016-CRISPRi	AOC1_+_150553988.23-P2	GAGGAGGGCATACTCTGCTG	NGG	chr7	150856922	-	AOC1	0.18902599811554	0.62347400188446	1	0	1	32
Weissman2016-CRISPRi	AOC1_+_150554055.23-P2	GTGAGAAGCCTGTGGTATTG	NGG	chr7	150856989	-	AOC1	0.142536997795105	0.579469978809357	0	1	4	37
Weissman2016-CRISPRi	AOC1_+_150554088.23-P2	GGAAGGCCAGGCATCTGTCA	NGG	chr7	150857022	-	AOC1	0.168582007288933	0.547529995441437	0	1	4	40
Weissman2016-CRISPRi	AOC1_+_150554111.23-P2	GACACCCCGGGGGGCCACAT	NGG	chr7	150857045	-	AOC1	0.35189101099968	0.544870018959045	0	1	0	8
Weissman2016-CRISPRi	AOC1_-_150549610.23-P1	GGAGATCAGCTTAAGGGCAA	NGG	chr7	150852500	+	AOC1	0.198358997702599	0.562108993530273	0	1	1	30
Weissman2016-CRISPRi	AOC1_-_150549631.23-P1	GGCTGGAAGCAGAGCGAACT	NGG	chr7	150852521	+	AOC1	0.512341022491455	0.439437985420227	1	0	1	25
Weissman2016-CRISPRi	AOC1_-_150549660.23-P1	GCACACAGGTGCGTTCTGAT	NGG	chr7	150852550	+	AOC1	0.471949994564056	0.579905986785889	1	0	0	10
Weissman2016-CRISPRi	AOC1_-_150549668.23-P1	GTGCGTTCTGATGGGTATTC	NGG	chr7	150852558	+	AOC1	0.633882999420166	0.376662999391556	1	0	0	4
Weissman2016-CRISPRi	AOC1_-_150549683.23-P1	GATTCGGGAGAGTCAAGAAG	NGG	chr7	150852573	+	AOC1	0.262362986803055	0.699410021305084	0	1	1	23
Weissman2016-CRISPRi	AOC1_-_150549732.23-P1	GAAGGAGGGCACAGAGTGAG	NGG	chr7	150852622	+	AOC1	0.0450301989912987	0.531413972377777	1	0	15	180
Weissman2016-CRISPRi	AOC1_-_150549842.23-P1	GAGGCAACAGCCGGCCAGGG	NGG	chr7	150852732	+	AOC1	0.13527899980545	0.584721028804779	0	1	2	50
Weissman2016-CRISPRi	AOC1_-_150550023.23-P1	GGAAAAGCAAAAAGAAACGT	NGG	chr7	150852913	+	AOC1	0.0378686003386974	0.679032981395721	1	1	16	243
Weissman2016-CRISPRi	AOC1_-_150550032.23-P1	GAAAGAAACGTGGGTATAAG	NGG	chr7	150852922	+	AOC1	0.1737419962883	0.486784011125565	0	1	0	32
Weissman2016-CRISPRi	AOC1_-_150550068.23-P1	GACCCAGCCGTGAAAGGACA	NGG	Sequence not found	Sequence not found	Sequence not found	AOC1			0	0	0	0
Weissman2016-CRISPRi	AOC1_-_150553627.23-P2	GGCCATGGCGGAGCCCTCCC	NGG	chr7	150856517	+	AOC1	0.161375001072884	0.427783012390137	1	0	2	43
Weissman2016-CRISPRi	AOC1_-_150553650.23-P2	GGACTCTGCCCAGGAAGGCA	NGG	chr7	150856540	+	AOC1	0.0696026980876923	0.469779998064041	1	0	7	96
Weissman2016-CRISPRi	AOC1_-_150554129.23-P2	GTCACCGATGTGGCCCCCCG	NGG	chr7	150857019	+	AOC1	0.374543994665146	0.670149981975555	0	1	0	3
Weissman2016-CRISPRi	AOC2_+_40996638.23-P1P2	GACTATCTTGAGATGCATGG	NGG	chr17	42844643	-	AOC2	0.450334995985031	0.67067301273346	1	0	0	14
Weissman2016-CRISPRi	AOC2_+_40996641.23-P1P2	GAGGACTATCTTGAGATGCA	NGG	chr17	42844646	-	AOC2	0.188887000083923	0.611109018325806	0	1	0	24
Weissman2016-CRISPRi	AOC2_+_40996660.23-P1P2	GGGACAGTGCCAGGAACGCC	NGG	chr17	42844665	-	AOC2	0.185329005122185	0.530255019664764	1	0	1	40
Weissman2016-CRISPRi	AOC2_+_40996680.23-P1P2	GAGGGCAAAGATGGTAATGA	NGG	chr17	42844685	-	AOC2	0.0718277022242546	0.596611976623535	0	1	5	90
Weissman2016-CRISPRi	AOC2_+_40996698.23-P1P2	GGTCAGCAAAACATAGGCCA	NGG	chr17	42844703	-	AOC2	0.156226992607117	0.627852022647858	1	0	5	69
Weissman2016-CRISPRi	AOC2_+_40997007.23-P1P2	GTGTCCACCAAAGAGGACGA	NGG	chr17	42845012	-	AOC2	0.234993994235993	0.702295005321503	0	1	0	20
Weissman2016-CRISPRi	AOC2_+_40997014.23-P1P2	GTTGGGGTTGTCCACCAAAG	NGG	chr17	42845019	-	AOC2	0.511457979679108	0.604687988758087	1	0	0	15
Weissman2016-CRISPRi	AOC2_+_40997032.23-P1P2	GCAGCTCACTCACATTGGGT	NGG	chr17	42845037	-	AOC2	0.263442009687424	0.54100501537323	0	1	4	28
Weissman2016-CRISPRi	AOC2_+_40997074.23-P1P2	GCACATCCCGCATGTACGAG	NGG	chr17	42845079	-	AOC2	0.403026014566422	0.670837998390198	0	1	0	7
Weissman2016-CRISPRi	AOC2_-_40996949.23-P1P2	GGAGCTGCAGCTGCCCCCCA	NGG	chr17	42844910	+	AOC2	0.0754462033510208	0.472342997789383	1	0	10	133
Weissman2016-CRISPRi	AOC3_+_41003185.23-P1P2	GGAAGGACACAGGAAGGCTA	NGG	chr17	42851190	-	AOC3	0.116621002554894	0.543407022953033	1	0	2	81
Weissman2016-CRISPRi	AOC3_+_41003211.23-P1P2	GAGTCAGATGCCTGGGACTA	NGG	chr17	42851216	-	AOC3	0.160216003656387	0.271241992712021	0	1	2	46
Weissman2016-CRISPRi	AOC3_+_41003218.23-P1P2	GTCCCGGTAGTCAGATGCCT	NGG	chr17	42851223	-	AOC3	0.257357001304627	0.542819023132324	0	1	0	10
Weissman2016-CRISPRi	AOC3_+_41003269.23-P1P2	GGCTCTGTTGGCTCCTGGAC	NGG	chr17	42851274	-	AOC3	0.163152992725372	0.260728001594543	1	0	2	43
Weissman2016-CRISPRi	AOC3_+_41003290.23-P1P2	GTCTCACGCCAGCAAGACGG	NGG	chr17	42851295	-	AOC3	0.352194994688034	0.665211975574493	0	1	2	8
Weissman2016-CRISPRi	AOC3_+_41003377.23-P1P2	GGGCCAGAATGAGGAGCACG	NGG	chr17	42851382	-	AOC3	0.167517006397247	0.625024974346161	0	1	1	32
Weissman2016-CRISPRi	AOC3_+_41003386.23-P1P2	GGGTGATGACGGCCAGAATG	NGG	chr17	42851391	-	AOC3	0.203703001141548	0.548792004585266	0	1	3	23
Weissman2016-CRISPRi	AOC3_+_41003415.23-P1P2	GACCAGCAGGACACAAACCA	NGG	chr17	42851420	-	AOC3	0.280059993267059	0.536992013454437	0	1	4	33
Weissman2016-CRISPRi	AOC3_-_41003238.23-P1P2	GTCCCAGGCATCTGACTACC	NGG	chr17	42851199	+	AOC3	0.184628993272781	0.571877002716065	1	0	0	29
Weissman2016-CRISPRi	AOC3_-_41003258.23-P1P2	GGGAACCTCAGCCAGAGTCC	NGG	chr17	42851219	+	AOC3	0.170267999172211	0.553876996040344	1	0	8	49
Weissman2016-CRISPRi	AOX1_+_201450761.23-P1	GTGGGAAGTAGCGGGCACCT	NGG	chr2	200586060	-	AOX1	0.189239993691444	0.572302997112274	0	1	11	19
Weissman2016-CRISPRi	AOX1_+_201450779.23-P1	GAGCGGGAGGCGGAGGTTCT	NGG	chr2	200586078	-	AOX1	0.129892006516457	0.329854995012283	1	0	2	39
Weissman2016-CRISPRi	AOX1_+_201450796.23-P1	GCTGGTTCGAGGGCCCGGAG	NGG	chr2	200586095	-	AOX1	0.320935994386673	0.652664005756378	1	5	0	12
Weissman2016-CRISPRi	AOX1_+_201450826.23-P1	GTCGGACGCCCGGTCCATTG	NGG	chr2	200586125	-	AOX1	0.583333015441895	0.58770102262497	0	1	0	0
Weissman2016-CRISPRi	AOX1_+_201450937.23-P1	GAGGATGGGACGAACGGCAG	NGG	chr2	200586236	-	AOX1	0.253870993852615	0.503264009952545	0	1	1	25
Weissman2016-CRISPRi	AOX1_+_201450943.23-P1	GCACGAAAGGATGGGACGAA	NGG	chr2	200586242	-	AOX1	0.575329005718231	0.568715989589691	1	0	0	15
Weissman2016-CRISPRi	AOX1_+_201451194.23-P1	GGGGAGTGCTGACCCCTGAT	NGG	chr2	200586493	-	AOX1	0.255564987659454	0.563540995121002	0	1	1	22
Weissman2016-CRISPRi	AOX1_+_201473969.23-P2	GCTAAAATAAGGATTAAGCA	NGG	chr2	200609268	-	AOX1	0.224067002534866	0.636623024940491	1	0	1	43
Weissman2016-CRISPRi	AOX1_+_201474091.23-P2	GAGTTACCCACAGCCAGGAT	NGG	chr2	200609390	-	AOX1	0.274347990751267	0.57437402009964	0	1	1	16
Weissman2016-CRISPRi	AOX1_+_201474232.23-P2	GGAAATGTATTGATATTATA	NGG	chr2	200609531	-	AOX1	0.0805362984538078	0.388015985488892	0	1	9	88
Weissman2016-CRISPRi	AOX1_+_201474354.23-P2	GGTGTAGGGTGACCAGTATG	NGG	chr2	200609653	-	AOX1	0.325982987880707	0.635567009449005	0	1	1	13
Weissman2016-CRISPRi	AOX1_+_201474368.23-P2	GCACAAACATGTCCAGTGTA	NGG	chr2	200609667	-	AOX1	0.282326996326447	0.587130010128021	0	1	0	28
Weissman2016-CRISPRi	AOX1_-_201450744.23-P1	GCAAGCCCCGCCCCACTCGG	NGG	chr2	200585999	+	AOX1	0.319187998771668	0.541360974311829	1	0	0	19
Weissman2016-CRISPRi	AOX1_-_201450834.23-P1	GACCAGCGCGGACACCACAA	NGG	chr2	200586089	+	AOX1	0.288177996873856	0.591495990753174	0	1	0	8
Weissman2016-CRISPRi	AOX1_-_201450840.23-P1	GGCGGACACCACAATGGACC	NGG	chr2	200586095	+	AOX1	0.392374008893967	0.509648978710175	0	1	0	10
Weissman2016-CRISPRi	AOX1_-_201474069.23-P2	GAGGGGGACACATCATTAGC	NGG	chr2	200609324	+	AOX1	0.308028012514114	0.516187012195587	0	1	1	13
Weissman2016-CRISPRi	AOX1_-_201474158.23-P2	GGTAAGTGACAGCCCCTACT	NGG	chr2	200609413	+	AOX1	0.244198992848396	0.441810995340347	1	0	0	30
Weissman2016-CRISPRi	AOX1_-_201474202.23-P2	GCCCCTTTTTCTCTCTGGGG	NGG	chr2	200609457	+	AOX1	0.0879381969571114	0.536773025989533	0	2	5	51
Weissman2016-CRISPRi	AOX1_-_201474488.23-P2	GGACATTCTCCAGGTGGTAC	NGG	Sequence not found	Sequence not found	Sequence not found	AOX1			0	0	0	0
Weissman2016-CRISPRi	AOX1_-_201474498.23-P2	GAGGTGGTACAGGAGTGTTG	NGG	Sequence not found	Sequence not found	Sequence not found	AOX1			0	0	0	0
Weissman2016-CRISPRi	AP1AR_+_113153065.23-P1P2	GACGAGGCGCTAGGGAACAA	NGG	chr4	112231931	-	AP1AR	0.454858005046845	0.596331000328064	1	0	0	9
Weissman2016-CRISPRi	AP1AR_+_113153356.23-P1P2	GCGAAGAGGAGGAGCCACGG	NGG	chr4	112232222	-	AP1AR	0.196281999349594	0.520704984664917	0	1	0	55
Weissman2016-CRISPRi	AP1AR_-_113152936.23-P1P2	GGGCCTCCTTCGGCAGCTGG	NGG	chr4	112231758	+	AP1AR	0.216493993997574	0.535533010959625	0	1	3	34
Weissman2016-CRISPRi	AP1AR_-_113152953.23-P1P2	GGGAGGCGGTCACTCACGCT	NGG	chr4	112231775	+	AP1AR	0.392659991979599	0.526282012462616	0	1	0	8
Weissman2016-CRISPRi	AP1AR_-_113152975.23-P1P2	GCTAGGAGCTGAGGCGAGAA	NGG	chr4	112231797	+	AP1AR	0.217398002743721	0.507005989551544	1	0	0	68
Weissman2016-CRISPRi	AP1AR_-_113152987.23-P1P2	GGCGAGAAGGGCCATGCGGA	NGG	chr4	112231809	+	AP1AR	0.297028988599777	0.534829020500183	1	0	1	19
Weissman2016-CRISPRi	AP1AR_-_113152993.23-P1P2	GAGGGCCATGCGGACGGCGA	NGG	chr4	112231815	+	AP1AR	0.276905000209808	0.543034970760346	0	1	6	15
Weissman2016-CRISPRi	AP1AR_-_113153320.23-P1P2	GGGCGGCTGCAGCGAGTAGG	NGG	chr4	112232142	+	AP1AR	0.290156990289688	0.49803701043129	1	0	2	39
Weissman2016-CRISPRi	AP1AR_-_113153323.23-P1P2	GGGCTGCAGCGAGTAGGCGG	NGG	chr4	112232145	+	AP1AR	0.197566002607346	0.553993999958038	0	1	2	36
Weissman2016-CRISPRi	AP1AR_-_113153345.23-P1P2	GCGGAGGGTAAGCCCGCTGG	NGG	chr4	112232167	+	AP1AR	0.617500007152557	0.495694011449814	1	0	0	7
Weissman2016-CRISPRi	AP1B1_+_29784369.23-P1P2	GCGAGCCAGGAGAAGAAGTG	NGG	chr22	29388402	-	AP1B1	0.150251999497414	0.647576987743378	1	0	3	40
Weissman2016-CRISPRi	AP1B1_+_29784475.23-P1P2	GCCGGGAGAGCGAGAGGTGG	NGG	chr22	29388508	-	AP1B1	0.0543531998991966	0.496077001094818	0	1	2	73
Weissman2016-CRISPRi	AP1B1_+_29784481.23-P1P2	GGACGCACCGGGAGAGCGAG	NGG	chr22	29388514	-	AP1B1	0.244445994496346	0.564617991447449	1	0	1	23
Weissman2016-CRISPRi	AP1B1_+_29784492.23-P1P2	GCCGGCAGCCCGGACGCACC	NGG	chr22	29388525	-	AP1B1	0.442039012908936	0.440521001815796	1	0	0	20
Weissman2016-CRISPRi	AP1B1_+_29784526.23-P1P2	GGCCCGGCAGGTGACAGCCG	NGG	chr22	29388559	-	AP1B1	0.146346002817154	0.506766021251679	0	1	1	39
Weissman2016-CRISPRi	AP1B1_-_29784065.23-P1P2	GAACGCCCTGAACAACGAGG	NGG	chr22	29388054	+	AP1B1	0.436673998832703	0.760591983795166	0	1	0	10
Weissman2016-CRISPRi	AP1B1_-_29784085.23-P1P2	GGGCCTCAGGATGGCCATGG	NGG	chr22	29388074	+	AP1B1	0.112989999353886	0.647207021713257	0	2	1	61
Weissman2016-CRISPRi	AP1B1_-_29784151.23-P1P2	GGCCAGTGGGGAATTCCTCG	NGG	chr22	29388140	+	AP1B1	0.335034012794495	0.621896982192993	1	0	1	15
Weissman2016-CRISPRi	AP1B1_-_29784172.23-P1P2	GGCCTAAGTCCTGTCTCTCC	NGG	chr22	29388161	+	AP1B1	0.167651996016502	0.463970005512238	1	0	1	35
Weissman2016-CRISPRi	AP1B1_-_29784175.23-P1P2	GTAAGTCCTGTCTCTCCGGG	NGG	chr22	29388164	+	AP1B1	0.333009004592896	0.682546019554138	0	1	0	12
Weissman2016-CRISPRi	AP1G1_+_71842648.23-P1P2	GGGCCGGTGAGTGTCACTCC	NGG	chr16	71808767	-	AP1G1	0.504437029361725	0.553856015205383	1	0	0	20
Weissman2016-CRISPRi	AP1G1_-_71842268.23-P1P2	GTATCTGACAGACCTGACAC	NGG	chr16	71808343	+	AP1G1	0.337197989225388	0.695948004722595	0	1	1	17
Weissman2016-CRISPRi	AP1G1_-_71842296.23-P1P2	GACACAAGAACGCTGATACG	NGG	chr16	71808371	+	AP1G1	0.785350024700165	0.662590026855469	1	0	0	3
Weissman2016-CRISPRi	AP1G1_-_71842314.23-P1P2	GGTGGCTCAGAGAAGACACG	NGG	chr16	71808389	+	AP1G1	0.160089999437332	0.700875997543335	0	2	2	67
Weissman2016-CRISPRi	AP1G1_-_71842317.23-P1P2	GGCTCAGAGAAGACACGCGG	NGG	chr16	71808392	+	AP1G1	0.164731994271278	0.74668699502945	1	0	1	65
Weissman2016-CRISPRi	AP1G1_-_71842343.23-P1P2	GGCCCGCCCCGCTAAACCCC	NGG	chr16	71808418	+	AP1G1	0.447921007871628	0.510168015956879	1	0	0	8
Weissman2016-CRISPRi	AP1G1_-_71842409.23-P1P2	GGGTTCAAGGAGGCCCGTAC	NGG	chr16	71808484	+	AP1G1	0.811285972595215	0.532877027988434	1	0	0	3
Weissman2016-CRISPRi	AP1G1_-_71842491.23-P1P2	GGGGTCGGCCCTCCAGAAGT	NGG	chr16	71808566	+	AP1G1	0.423361986875534	0.591412007808685	1	0	0	15
Weissman2016-CRISPRi	AP1G1_-_71842702.23-P1P2	GATGAAACCAGCAGCTCCGG	NGG	chr16	71808777	+	AP1G1	0.20252899825573	0.580269992351532	0	1	0	30
Weissman2016-CRISPRi	AP1G1_-_71842792.23-P1P2	GCGCAGGCGGAGGGATCCTG	NGG	chr16	71808867	+	AP1G1	0.0937673971056938	0.580187022686005	0	1	0	38
Weissman2016-CRISPRi	AP1G2_+_24036742.23-P1P2	GGCGCATGCTCAATAGGAAG	NGG	chr14	23567555	-	AP1G2	0.33084300160408	0.514410972595215	0	1	0	12
Weissman2016-CRISPRi	AP1G2_+_24036799.23-P1P2	GAGGGATGGGGTACCAGGTA	NGG	chr14	23567612	-	AP1G2	0.159802004694939	0.488669008016586	0	1	1	41
Weissman2016-CRISPRi	AP1G2_+_24036878.23-P1P2	GTGCCTGAGATGGAAATCGG	NGG	chr14	23567691	-	AP1G2	0.37431401014328	0.661843001842499	0	1	1	13
Weissman2016-CRISPRi	AP1G2_+_24036977.23-P1P2	GCCGTACCAGGAAGCGCTGG	NGG	chr14	23567790	-	AP1G2	0.315889000892639	0.511659979820252	0	1	0	25
Weissman2016-CRISPRi	AP1G2_-_24036425.23-P1P2	GCGGAAGGAGGCCCGGATGT	NGG	chr14	23567194	+	AP1G2	0.43307501077652	0.53372997045517	1	0	1	19
Weissman2016-CRISPRi	AP1G2_-_24036513.23-P1P2	GGGTCCTGAAGCTTCAGCGA	NGG	chr14	23567282	+	AP1G2	0.325249999761581	0.624514997005463	0	1	0	16
Weissman2016-CRISPRi	AP1G2_-_24036531.23-P1P2	GAAGGCACCACCATCCTGAC	NGG	chr14	23567300	+	AP1G2	0.230838000774384	0.513032972812653	1	0	2	31
Weissman2016-CRISPRi	AP1G2_-_24036541.23-P1P2	GCATCCTGACTGGCAGAGTC	NGG	chr14	23567310	+	AP1G2	0.191762000322342	0.414371013641357	0	1	2	35
Weissman2016-CRISPRi	AP1G2_-_24036562.23-P1P2	GGGAGTGGAGAAACACTCTC	NGG	chr14	23567331	+	AP1G2	0.151714995503426	0.549167990684509	1	0	5	48
Weissman2016-CRISPRi	AP1G2_-_24036567.23-P1P2	GGGAGAAACACTCTCTGGTC	NGG	chr14	23567336	+	AP1G2	0.22129599750042	0.494298994541168	0	1	1	39
Weissman2016-CRISPRi	AP1M1_+_16308778.23-P1P2	GTGGCGGCGGCAGCGACGGT	NGG	Sequence not found	Sequence not found	Sequence not found	AP1M1			0	0	0	0
Weissman2016-CRISPRi	AP1M1_+_16308832.23-P1P2	GACGGCGCTGGCGGACATGA	NGG	Sequence not found	Sequence not found	Sequence not found	AP1M1			0	0	0	0
Weissman2016-CRISPRi	AP1M1_+_16309104.23-P1P2	GCAGTTACCTGGCAACGCGG	NGG	chr19	16198315	-	AP1M1	0.441592991352081	0.661814987659454	0	1	0	2
Weissman2016-CRISPRi	AP1M1_+_16309115.23-P1P2	GGGCGGTGCAGTCAGTTACC	NGG	chr19	16198326	-	AP1M1	0.267798990011215	0.531657993793488	1	0	2	22
Weissman2016-CRISPRi	AP1M1_+_16309171.23-P1P2	GGCTTCTGGGTCCTCCACCG	NGG	chr19	16198382	-	AP1M1	0.192151993513107	0.651295006275177	0	1	1	21
Weissman2016-CRISPRi	AP1M1_-_16308722.23-P1P2	GCCCGCGCGGCTCCCCGAAC	NGG	chr19	16197889	+	AP1M1	0.464879989624023	0.381476014852524	0	1	0	5
Weissman2016-CRISPRi	AP1M1_-_16308728.23-P1P2	GCGGCTCCCCGAACCGGAAG	NGG	chr19	16197895	+	AP1M1	0.396605014801025	0.458968013525009	1	0	2	11
Weissman2016-CRISPRi	AP1M1_-_16308731.23-P1P2	GCTCCCCGAACCGGAAGTGG	NGG	chr19	16197898	+	AP1M1	0.347005993127823	0.604786992073059	1	0	1	10
Weissman2016-CRISPRi	AP1M1_-_16308745.23-P1P2	GAGTGGAGGTGAGCTGTCGC	NGG	chr19	16197912	+	AP1M1	0.271548986434937	0.541036009788513	0	1	0	26
Weissman2016-CRISPRi	AP1M1_-_16308748.23-P1P2	GGGAGGTGAGCTGTCGCGGG	NGG	chr19	16197915	+	AP1M1	0.280524998903275	0.564279973506928	0	1	1	25
Weissman2016-CRISPRi	AP1M2_-_10697475.23-P1P2	GCAAGGCAGCCACAGATGGG	NGG	chr19	10586777	+	AP1M2	0.177415996789932	0.58269202709198	1	0	7	55
Weissman2016-CRISPRi	AP1M2_-_10697524.23-P1P2	GTCCCCAGGTATTAACACTG	NGG	chr19	10586826	+	AP1M2	0.266045987606049	0.715399026870728	0	1	2	12
Weissman2016-CRISPRi	AP1M2_-_10697754.23-P1P2	GGGGATTCCCAGGGATTGCA	NGG	Sequence not found	Sequence not found	Sequence not found	AP1M2			0	0	0	0
Weissman2016-CRISPRi	AP1M2_-_10697899.23-P1P2	GTCCAGAATGAAGACAGCCG	NGG	chr19	10587201	+	AP1M2	0.219154000282288	0.725946009159088	1	0	2	28
Weissman2016-CRISPRi	AP1M2_-_10697911.23-P1P2	GACAGCCGAGGCGGACATGG	NGG	chr19	10587213	+	AP1M2	0.287407994270325	0.61310601234436	1	0	1	18
Weissman2016-CRISPRi	AP1M2_-_10697914.23-P1P2	GGCCGAGGCGGACATGGTGG	NGG	chr19	10587216	+	AP1M2	0.119111999869347	0.526814997196198	0	2	3	30
Weissman2016-CRISPRi	AP1M2_-_10697928.23-P1P2	GGGTGGCGGCCGAAGGACTT	NGG	chr19	10587230	+	AP1M2	0.348136991262436	0.490882009267807	0	1	0	9
Weissman2016-CRISPRi	AP1M2_-_10697936.23-P1P2	GCCGAAGGACTTAGGAGTCG	NGG	chr19	10587238	+	AP1M2	0.67815899848938	0.61956399679184	1	0	0	3
Weissman2016-CRISPRi	AP1M2_-_10697939.23-P1P2	GAAGGACTTAGGAGTCGGGG	NGG	chr19	10587241	+	AP1M2	0.181032001972198	0.678351998329163	1	0	1	38
Weissman2016-CRISPRi	AP1M2_-_10697961.23-P1P2	GGAGCGCCGGGAGGCGATGG	NGG	chr19	10587263	+	AP1M2	0.195898994803429	0.393819987773895	1	0	1	45
Weissman2016-CRISPRi	AP1S1_+_100797751.23-P1P2	GGTCCCACTTCGGCCACCGT	NGG	chr7	101154492	-	AP1S1	0.222751006484032	0.524266004562378	0	1	3	14
Weissman2016-CRISPRi	AP1S1_+_100797761.23-P1P2	GGGCTCGGCGCGTCCCACTT	NGG	chr7	101154502	-	AP1S1	0.480930000543594	0.539065003395081	0	1	0	7
Weissman2016-CRISPRi	AP1S1_+_100798171.23-P1P2	GCAGCCCGGGAAGGGGGTCT	NGG	chr7	101154912	-	AP1S1	0.12194299697876	0.427334010601044	1	0	1	50
Weissman2016-CRISPRi	AP1S1_+_100798177.23-P1P2	GCCTGTGCAGCCCGGGAAGG	NGG	chr7	101154918	-	AP1S1	0.105590999126434	0.487816005945206	1	0	3	73
Weissman2016-CRISPRi	AP1S1_-_100797757.23-P1P2	GGGAGTGGGACTGGCGCCTA	NGG	chr7	101154454	+	AP1S1	0.411413013935089	0.461163014173508	1	0	1	24
Weissman2016-CRISPRi	AP1S1_-_100797760.23-P1P2	GGTGGGACTGGCGCCTACGG	NGG	chr7	101154457	+	AP1S1	0.339863985776901	0.529533982276917	0	1	0	8
Weissman2016-CRISPRi	AP1S1_-_100797769.23-P1P2	GGCGCCTACGGTGGCCGAAG	NGG	chr7	101154466	+	AP1S1	0.49184000492096	0.471504986286163	1	0	0	5
Weissman2016-CRISPRi	AP1S1_-_100797802.23-P1P2	GCCGGAGGCTGCAGGATGGT	NGG	chr7	101154499	+	AP1S1	0.135946005582809	0.593775987625122	1	0	5	46
Weissman2016-CRISPRi	AP1S1_-_100797963.23-P1P2	GCCGGGCTCGGGAGGAAGAG	NGG	chr7	101154660	+	AP1S1	0.0917005017399788	0.418954998254776	1	0	2	63
Weissman2016-CRISPRi	AP1S1_-_100798124.23-P1P2	GGGAAGCCGCCCGAAGCAGA	NGG	chr7	101154821	+	AP1S1	0.428382009267807	0.588869988918304	1	0	0	13
Weissman2016-CRISPRi	AP1S2_+_15872493.23-P1P2	GGGTGGCGGCCGAGGACTCT	NGG	chrX	15854392	-	AP1S2	0.184554994106293	0.428604006767273	0	1	1	18
Weissman2016-CRISPRi	AP1S2_+_15872795.23-P1P2	GGGCCGCCGTAAGTCCCTGG	NGG	Sequence not found	Sequence not found	Sequence not found	AP1S2			0	0	0	0
Weissman2016-CRISPRi	AP1S2_-_15872440.23-P1P2	GCACTGACCAAGCCCGGGAG	NGG	chrX	15854295	+	AP1S2	0.170504003763199	0.538616001605988	0	1	2	30
Weissman2016-CRISPRi	AP1S2_-_15872457.23-P1P2	GAGAGGTGACAGGCAAGGAG	NGG	chrX	15854312	+	AP1S2	0.0427213981747627	0.588890016078949	1	0	8	215
Weissman2016-CRISPRi	AP1S2_-_15872469.23-P1P2	GCAAGGAGCGGAGCAGACAA	NGG	chrX	15854324	+	AP1S2	0.174775004386902	0.59628701210022	1	0	0	42
Weissman2016-CRISPRi	AP1S2_-_15872689.23-P1P2	GTGCGGGCGCGGCGACCCAG	NGG	Sequence not found	Sequence not found	Sequence not found	AP1S2			0	0	0	0
Weissman2016-CRISPRi	AP1S2_-_15872932.23-P1P2	GTGTGGGGAGGACACCCGGC	NGG	chrX	15854787	+	AP1S2	0.144545003771782	0.469821006059647	0	1	3	40
Weissman2016-CRISPRi	AP1S2_-_15872939.23-P1P2	GAGGACACCCGGCTGGCATA	NGG	chrX	15854794	+	AP1S2	0.469742000102997	0.46621099114418	1	0	1	10
Weissman2016-CRISPRi	AP1S2_-_15872943.23-P1P2	GCACCCGGCTGGCATAGGGC	NGG	chrX	15854798	+	AP1S2	0.242990002036095	0.523883998394013	0	1	1	20
Weissman2016-CRISPRi	AP1S2_-_15872959.23-P1P2	GGGCAGGCTTAGGCGGAGAG	NGG	chrX	15854814	+	AP1S2	0.112439997494221	0.456660002470017	1	0	1	37
Weissman2016-CRISPRi	AP1S3_+_224701845.23-P1P2	GGATGTCGCGGGGGACCAGG	NGG	Sequence not found	Sequence not found	Sequence not found	AP1S3			0	0	0	0
Weissman2016-CRISPRi	AP1S3_+_224702244.23-P1P2	GCCTCACCTGTCAGCCGCAC	NGG	chr2	223837549	-	AP1S3	0.294613003730774	0.510277986526489	1	0	0	19
Weissman2016-CRISPRi	AP1S3_+_224702291.23-P1P2	GTTCAGTGCCAGGGCATTGT	NGG	chr2	223837596	-	AP1S3	0.197630003094673	0.450814008712769	0	1	2	22
Weissman2016-CRISPRi	AP1S3_-_224701890.23-P1P2	GCAGCGCCCAGCACCGAGCC	NGG	Sequence not found	Sequence not found	Sequence not found	AP1S3			0	0	0	0
Weissman2016-CRISPRi	AP1S3_-_224701914.23-P1P2	GCAGACTAAGCACTCGGCTA	NGG	Sequence not found	Sequence not found	Sequence not found	AP1S3			0	0	0	0
Weissman2016-CRISPRi	AP1S3_-_224701976.23-P1P2	GGCGTTGCCGCAGGAATCCC	NGG	Sequence not found	Sequence not found	Sequence not found	AP1S3			0	0	0	0
Weissman2016-CRISPRi	AP1S3_-_224702009.23-P1P2	GGGCGCGTCCGCACCGTCTG	NGG	chr2	223837270	+	AP1S3	0.447194993495941	0.557820975780487	0	1	0	3
Weissman2016-CRISPRi	AP1S3_-_224702231.23-P1P2	GCTGGAGAAGCGAGGGCGAG	NGG	chr2	223837492	+	AP1S3	0.13068500161171	0.519585013389587	1	0	2	56
Weissman2016-CRISPRi	AP1S3_-_224702252.23-P1P2	GGCGAGCGCTGGAGCCGGTG	NGG	chr2	223837513	+	AP1S3	0.25161400437355	0.55342698097229	1	0	1	24
Weissman2016-CRISPRi	AP1S3_-_224702284.23-P1P2	GAGGCGCCCGGCTTAGACCA	NGG	chr2	223837545	+	AP1S3	0.73471200466156	0.535103976726532	1	0	0	4
Weissman2016-CRISPRi	AP2A1_+_50270300.23-P1P2	GACCGGGCGGAAAGGACCCC	NGG	chr19	49767065	-	AP2A1	0.735580980777741	0.402274012565613	1	0	0	7
Weissman2016-CRISPRi	AP2A1_+_50270316.23-P1P2	GGGGCTGGCAAGCGGGGACC	NGG	chr19	49767081	-	AP2A1	0.135399997234344	0.408333986997604	1	0	5	61
Weissman2016-CRISPRi	AP2A1_+_50270351.23-P1P2	GCTCCAGGCCTGGCCGGACA	NGG	chr19	49767116	-	AP2A1	0.166997000575066	0.503579020500183	1	0	3	51
Weissman2016-CRISPRi	AP2A1_+_50270442.23-P1P2	GCGCTCACAGTTCCGGATGT	NGG	chr19	49767207	-	AP2A1	0.242026001214981	0.593419015407562	1	0	0	21
Weissman2016-CRISPRi	AP2A1_-_50270422.23-P1P2	GGTCCAAGGGCGATGGGATG	NGG	chr19	49767143	+	AP2A1	0.2568039894104	0.3437420129776	0	1	1	34
Weissman2016-CRISPRi	AP2A1_-_50270622.23-P1P2	GTAGAGTGGGGGGCACGTAG	NGG	chr19	49767343	+	AP2A1	0.169174000620842	0.611007988452911	0	2	1	30
Weissman2016-CRISPRi	AP2A1_-_50270662.23-P1P2	GGCCTCTTGAGGTGACGACA	NGG	chr19	49767383	+	AP2A1	0.367931008338928	0.62379401922226	0	1	0	7
Weissman2016-CRISPRi	AP2A1_-_50270686.23-P1P2	GTAGCTAGAGGGGTCCGGGA	NGG	chr19	49767407	+	AP2A1	0.301468014717102	0.54736202955246	1	0	1	20
Weissman2016-CRISPRi	AP2A1_-_50270697.23-P1P2	GGTCCGGGAGGGCTTGAAAG	NGG	chr19	49767418	+	AP2A1	0.455451011657715	0.475890994071961	1	0	0	24
Weissman2016-CRISPRi	AP2A1_-_50270735.23-P1P2	GCCCGGGGATGGGAGCATAG	NGG	chr19	49767456	+	AP2A1	0.145918995141983	0.615113019943237	0	1	2	35
Weissman2016-CRISPRi	AP2A2_+_925843.23-P1P2	GCGCCGCGCGCGCGCACGTA	NGG	Sequence not found	Sequence not found	Sequence not found	AP2A2			0	0	0	0
Weissman2016-CRISPRi	AP2A2_+_925897.23-P1P2	GCCGGGGAGCCGCCTAACCA	NGG	chr11	925919	-	AP2A2	0.572336971759796	0.514461994171143	1	0	0	11
Weissman2016-CRISPRi	AP2A2_+_926212.23-P1P2	GGAGCGCCGCCCGCACCCTC	NGG	Sequence not found	Sequence not found	Sequence not found	AP2A2			0	0	0	0
Weissman2016-CRISPRi	AP2A2_-_925877.23-P1P2	GCGCGCGGCGGCCCAGAAAG	NGG	Sequence not found	Sequence not found	Sequence not found	AP2A2			0	0	0	0
Weissman2016-CRISPRi	AP2A2_-_925907.23-P1P2	GCCCTGAGGCGGCCGTGGTT	NGG	chr11	925885	+	AP2A2	0.328813999891281	0.376659005880356	0	1	0	21
Weissman2016-CRISPRi	AP2A2_-_925910.23-P1P2	GTGAGGCGGCCGTGGTTAGG	NGG	chr11	925888	+	AP2A2	0.295666992664337	0.575379014015198	0	1	0	11
Weissman2016-CRISPRi	AP2A2_-_925932.23-P1P2	GCTCCCCGGCGGCTCCTCCG	NGG	chr11	925910	+	AP2A2	0.217014998197556	0.564885973930359	1	0	1	36
Weissman2016-CRISPRi	AP2A2_-_926098.23-P1P2	GTATCCGCAACTGTGAGTGG	NGG	chr11	926076	+	AP2A2	0.273883998394012	0.612649023532867	0	1	0	13
Weissman2016-CRISPRi	AP2A2_-_926408.23-P1P2	GGTGGGGTGTCCAGGGTCTA	NGG	chr11	926386	+	AP2A2	0.153793007135391	0.397074013948441	1	0	6	45
Weissman2016-CRISPRi	AP2A2_-_926424.23-P1P2	GCTAGGGGTGCGGGGTCTAG	NGG	chr11	926402	+	AP2A2	0.286132991313934	0.39528301358223	0	1	1	18
Weissman2016-CRISPRi	AP2B1_+_33914295.23-P1P2	GTGCCAGGGACAAAGATGGT	NGG	chr17	35587298	-	AP2B1	0.142124995589256	0.655003011226654	0	1	5	47
Weissman2016-CRISPRi	AP2B1_+_33914441.23-P1P2	GACCGCCCTGAACTCACCGG	NGG	Sequence not found	Sequence not found	Sequence not found	AP2B1			0	0	0	0
Weissman2016-CRISPRi	AP2B1_-_33914512.23-P1P2	GGGGTCGGGGACGGAGAGAA	NGG	chr17	35587471	+	AP2B1	0.0561605989933014	0.514873027801514	1	0	7	98
Weissman2016-CRISPRi	AP2B1_-_33914522.23-P1P2	GCGGAGAGAAGGGTAACACC	NGG	chr17	35587481	+	AP2B1	0.304910004138947	0.692986011505127	0	1	0	11
Weissman2016-CRISPRi	AP2B1_-_33914544.23-P1P2	GCTGGGTCGGAGACCGGCGG	NGG	chr17	35587503	+	AP2B1	0.547083973884583	0.479048997163773	1	0	1	14
Weissman2016-CRISPRi	AP2B1_-_33914670.23-P1P2	GGTGCGGTGAGGGAATCCTC	NGG	chr17	35587629	+	AP2B1	0.488754004240036	0.563277006149292	1	0	0	11
Weissman2016-CRISPRi	AP2B1_-_33914675.23-P1P2	GGTGAGGGAATCCTCGGGTG	NGG	chr17	35587634	+	AP2B1	0.484172999858856	0.540674984455109	1	0	1	16
Weissman2016-CRISPRi	AP2B1_-_33914692.23-P1P2	GTGTGGCAGCAGGTAGTTGG	NGG	chr17	35587651	+	AP2B1	0.16431899368763	0.587750971317291	1	0	0	56
Weissman2016-CRISPRi	AP2B1_-_33914741.23-P1P2	GGAGGGTTTAGGGGGACCAG	NGG	chr17	35587700	+	AP2B1	0.14962300658226	0.579881012439728	0	1	0	42
Weissman2016-CRISPRi	AP2B1_-_33914780.23-P1P2	GAGAGCCTGGAGGCCGTGGG	NGG	chr17	35587739	+	AP2B1	0.0785555988550186	0.568382024765015	0	1	4	103
Weissman2016-CRISPRi	AP2M1_+_183892702.23-P1	GTGCCGGCCCGGCCACTCTC	NGG	chr3	184174936	-	AP2M1	0.276093989610672	0.397309005260468	0	1	0	17
Weissman2016-CRISPRi	AP2M1_+_183893103.23-P1	GGCAAGGCGGCGGCACAAAG	NGG	chr3	184175337	-	AP2M1	0.397702991962433	0.636694014072418	0	1	0	7
Weissman2016-CRISPRi	AP2M1_+_183893116.23-P1	GGACCTGTCACGGTGCAAGG	NGG	chr3	184175350	-	AP2M1	0.37891098856926	0.723964989185333	0	1	0	16
Weissman2016-CRISPRi	AP2M1_+_183893126.23-P1	GCATGGCGTGAGACCTGTCA	NGG	chr3	184175360	-	AP2M1	0.439283013343811	0.688839018344879	1	0	0	7
Weissman2016-CRISPRi	AP2M1_+_183894659.23-P2	GGTGGAGCTGTGCAGGTCAC	NGG	chr3	184176893	-	AP2M1	0.122059002518654	0.337662994861603	0	1	3	79
Weissman2016-CRISPRi	AP2M1_+_183894677.23-P2	GTCGCTGCCAACATCCCCTG	NGG	chr3	184176911	-	AP2M1	0.252283990383148	0.676990985870361	0	1	0	15
Weissman2016-CRISPRi	AP2M1_+_183894722.23-P2	GACAGACCTAGGACAGGCGG	NGG	chr3	184176956	-	AP2M1	0.186569005250931	0.613335013389587	0	1	2	23
Weissman2016-CRISPRi	AP2M1_+_183894728.23-P2	GCTGAGAACAGACCTAGGAC	NGG	chr3	184176962	-	AP2M1	0.216314002871513	0.624091982841492	0	1	1	34
Weissman2016-CRISPRi	AP2M1_+_183894733.23-P2	GTCGCTCTGAGAACAGACCT	NGG	chr3	184176967	-	AP2M1	0.368661999702454	0.706090986728668	0	1	0	13
Weissman2016-CRISPRi	AP2M1_+_183894934.23-P2	GGTGGCCCAAGTCAAGCCAA	NGG	chr3	184177168	-	AP2M1	0.56054300069809	0.621779978275299	1	0	0	14
Weissman2016-CRISPRi	AP2M1_+_183894961.23-P2	GGCTTCCAGGGTGCAGCCAG	NGG	chr3	184177195	-	AP2M1	0.100985996425152	0.48683899641037	0	1	6	60
Weissman2016-CRISPRi	AP2M1_-_183892660.23-P1	GGGCACTGCGGTGAAAGCCG	NGG	Sequence not found	Sequence not found	Sequence not found	AP2M1			0	0	0	0
Weissman2016-CRISPRi	AP2M1_-_183892679.23-P1	GAGGCAGCGGGCAGACGAGC	NGG	chr3	184174869	+	AP2M1	0.164327993988991	0.302547991275787	1	0	3	54
Weissman2016-CRISPRi	AP2M1_-_183892699.23-P1	GGGGGGCGGGCGGACATCTT	NGG	chr3	184174889	+	AP2M1	0.341136008501053	0.371203988790512	0	1	1	22
Weissman2016-CRISPRi	AP2M1_-_183892705.23-P1	GGGGCGGACATCTTGGGATC	NGG	chr3	184174895	+	AP2M1	0.200843006372452	0.469868004322052	0	1	0	19
Weissman2016-CRISPRi	AP2M1_-_183892712.23-P1	GCATCTTGGGATCCGGAGAG	NGG	chr3	184174902	+	AP2M1	0.20975099503994	0.583368003368378	0	1	1	21
Weissman2016-CRISPRi	AP2M1_-_183892717.23-P1	GTGGGATCCGGAGAGTGGCC	NGG	chr3	184174907	+	AP2M1	0.130992993712425	0.545670986175537	0	1	0	27
Weissman2016-CRISPRi	AP2M1_-_183894692.23-P2	GACAGCTCCACAGGGGATGT	NGG	chr3	184176882	+	AP2M1	0.172846004366875	0.508872985839844	0	1	0	30
Weissman2016-CRISPRi	AP2M1_-_183894706.23-P2	GGATGTTGGCAGCGATTCTG	NGG	chr3	184176896	+	AP2M1	0.300182998180389	0.568992018699646	1	1	0	29
Weissman2016-CRISPRi	AP2M1_-_183895057.23-P2	GAGCCTGCCAGCCCCTAGGT	NGG	chr3	184177247	+	AP2M1	0.147954002022743	0.525111973285675	0	1	2	39
Weissman2016-CRISPRi	AP2S1_+_47353658.23-P1P2	GGGGAGAGGGCGTCCGAAAG	NGG	chr19	46850423	-	AP2S1	0.371565997600555	0.475342988967896	1	0	3	20
Weissman2016-CRISPRi	AP2S1_+_47353678.23-P1P2	GGCGAGAAGGCATTGGAGGT	NGG	chr19	46850443	-	AP2S1	0.203509002923965	0.523088991641998	0	1	3	24
Weissman2016-CRISPRi	AP2S1_+_47353685.23-P1P2	GGTGGGTAGCGAGAAGGCAT	NGG	chr19	46850450	-	AP2S1	0.158932000398636	0.544646978378296	0	1	2	27
Weissman2016-CRISPRi	AP2S1_+_47353691.23-P1P2	GAGTCTTGTGGGTAGCGAGA	NGG	chr19	46850456	-	AP2S1	0.313670009374619	0.601050019264221	0	1	2	16
Weissman2016-CRISPRi	AP2S1_+_47354056.23-P1P2	GGGAGCTGCCCAGTCGCCGC	NGG	chr19	46850821	-	AP2S1	0.347602993249893	0.506383001804352	0	1	1	17
Weissman2016-CRISPRi	AP2S1_+_47354100.23-P1P2	GGGAAGTCCGCTCTAGCTCT	NGG	chr19	46850865	-	AP2S1	0.400757998228073	0.484490990638733	0	1	1	7
Weissman2016-CRISPRi	AP2S1_-_47353926.23-P1P2	GGCCTGACCCAGACCATCCG	NGG	chr19	46850647	+	AP2S1	0.387115001678467	0.584717988967896	0	1	1	12
Weissman2016-CRISPRi	AP2S1_-_47354062.23-P1P2	GCCCAGCGGCCCCGGTCCCG	NGG	chr19	46850783	+	AP2S1	0.171303004026413	0.430768996477127	0	1	4	32
Weissman2016-CRISPRi	AP2S1_-_47354086.23-P1P2	GACTGGGCAGCTCCGGCTCA	NGG	chr19	46850807	+	AP2S1	0.21934799849987	0.477205008268356	1	0	2	29
Weissman2016-CRISPRi	AP2S1_-_47354099.23-P1P2	GGGCTCAGGGTGCAGTTGTA	NGG	chr19	46850820	+	AP2S1	0.185362994670868	0.461495995521545	0	1	2	41
Weissman2016-CRISPRi	AP3B1_+_77590122.23-P1P2	GTCCCGCGGGTGGGTAGGTG	NGG	chr5	78294320	-	AP3B1	0.467146009206772	0.488207012414932	1	0	0	16
Weissman2016-CRISPRi	AP3B1_+_77590127.23-P1P2	GACGTGTCCCGCGGGTGGGT	NGG	chr5	78294325	-	AP3B1	0.340894997119904	0.47154501080513	0	1	0	12
Weissman2016-CRISPRi	AP3B1_+_77590131.23-P1P2	GGGTAACGTGTCCCGCGGGT	NGG	chr5	78294329	-	AP3B1	0.583333015441895	0.503753006458283	0	1	0	0
Weissman2016-CRISPRi	AP3B1_+_77590437.23-P1P2	GACCTTTTGGAGAGAACCCC	NGG	chr5	78294635	-	AP3B1	0.272475987672806	0.464619010686874	0	1	0	14
Weissman2016-CRISPRi	AP3B1_+_77590460.23-P1P2	GTGTTCCGTGCCCTCTGGAC	NGG	chr5	78294658	-	AP3B1	0.354566991329193	0.362010002136231	0	1	0	5
Weissman2016-CRISPRi	AP3B1_+_77590520.23-P1P2	GCAGGGAGCCGTGACGAGTC	NGG	chr5	78294718	-	AP3B1	0.443287998437882	0.461620986461639	0	1	0	10
Weissman2016-CRISPRi	AP3B1_-_77590315.23-P1P2	GAGAGGCCGAAGGCCCCCGA	NGG	chr5	78294469	+	AP3B1	0.172751992940903	0.592705011367798	0	1	0	28
Weissman2016-CRISPRi	AP3B1_-_77590427.23-P1P2	GCGCGGTGCTGGCGGGTGCG	NGG	chr5	78294581	+	AP3B1	0.173633992671967	0.48428800702095	0	1	0	36
Weissman2016-CRISPRi	AP3B1_-_77590472.23-P1P2	GCAAAAGGTTCCAGTCCAGA	NGG	chr5	78294626	+	AP3B1	0.200937002897263	0.622657001018524	0	1	1	30
Weissman2016-CRISPRi	AP3B1_-_77590534.23-P1P2	GGGCGCTTCCGGACTCGTCA	NGG	chr5	78294688	+	AP3B1	0.526315987110138	0.570312976837158	0	1	0	0
Weissman2016-CRISPRi	AP3B2_+_83378118.23-P1P2	GCGCGGAGGGGGGCAGATAG	NGG	chr15	82709388	-	AP3B2	0.23199300467968	0.355717986822128	0	1	1	27
Weissman2016-CRISPRi	AP3B2_+_83378151.23-P1P2	GGCTGGCACCCCGGCTCCAG	NGG	chr15	82709421	-	AP3B2	0.133779004216194	0.444575011730194	0	1	1	59
Weissman2016-CRISPRi	AP3B2_+_83378390.23-P1P2	GGCCCCGGGGAGCCCGAGTA	NGG	chr15	82709660	-	AP3B2	0.378416001796722	0.485424011945725	1	0	1	19
Weissman2016-CRISPRi	AP3B2_+_83378420.23-P1P2	GCCTACAGCGAAGACAAGGG	NGG	chr15	82709690	-	AP3B2	0.260672003030777	0.681608974933624	1	0	0	13
Weissman2016-CRISPRi	AP3B2_+_83378423.23-P1P2	GCCGCCTACAGCGAAGACAA	NGG	chr15	82709693	-	AP3B2	0.283908993005753	0.622179985046387	0	1	1	12
Weissman2016-CRISPRi	AP3B2_+_83378535.23-P1P2	GTCGCCAGCCCGGACCGGAC	NGG	chr15	82709805	-	AP3B2	0.428092986345291	0.479122012853622	0	1	0	3
Weissman2016-CRISPRi	AP3B2_-_83378233.23-P1P2	GGGCCGGGCGGGCTTCCGGT	NGG	Sequence not found	Sequence not found	Sequence not found	AP3B2			0	0	0	0
Weissman2016-CRISPRi	AP3B2_-_83378410.23-P1P2	GGCCGTACTCGGGCTCCCCG	NGG	chr15	82709636	+	AP3B2	0.452823013067246	0.688026010990143	1	0	0	7
Weissman2016-CRISPRi	AP3B2_-_83378565.23-P1P2	GTCCGGGCTGGCGAAGGCGG	NGG	chr15	82709791	+	AP3B2	0.107617996633053	0.38408899307251	1	0	2	84
Weissman2016-CRISPRi	AP3B2_-_83378634.23-P1P2	GCGCGCGGATTTCTCAATCA	NGG	chr15	82709860	+	AP3B2	1	0.602384984493256	1	0	0	0
Weissman2016-CRISPRi	AP3D1_+_2151341.23-P1P2	GTCCCGAGGCAAAAGCCCGT	NGG	chr19	2151364	-	AP3D1	0.324494004249573	0.615619003772736	0	1	0	6
Weissman2016-CRISPRi	AP3D1_+_2151517.23-P1P2	GGGGGCCCGGAGCGGGATCG	NGG	chr19	2151540	-	AP3D1	0.244256004691124	0.485195994377136	0	1	1	24
Weissman2016-CRISPRi	AP3D1_-_2150878.23-P1P2	GGGAGGGTGGCCCGAGACGG	NGG	chr19	2150857	+	AP3D1	0.18945699930191	0.400000005960465	1	0	3	29
Weissman2016-CRISPRi	AP3D1_-_2150927.23-P1P2	GGAGTAAACTGAGGGTCCAG	NGG	chr19	2150906	+	AP3D1	0.0880888998508453	0.594478011131287	0	1	8	85
Weissman2016-CRISPRi	AP3D1_-_2151117.23-P1P2	GGCAGGGCCGGAGCCCTAAG	NGG	chr19	2151096	+	AP3D1	0.142002001404762	0.573294997215271	1	0	1	53
Weissman2016-CRISPRi	AP3D1_-_2151143.23-P1P2	GTCCAACTAAGACAGAGCCC	NGG	chr19	2151122	+	AP3D1	0.270137995481491	0.625735998153687	0	1	1	12
Weissman2016-CRISPRi	AP3D1_-_2151147.23-P1P2	GACTAAGACAGAGCCCGGGC	NGG	chr19	2151126	+	AP3D1	0.180892005562782	0.555188000202179	0	1	2	23
Weissman2016-CRISPRi	AP3D1_-_2151337.23-P1P2	GACCATCTTGAGGGCCATCG	NGG	chr19	2151316	+	AP3D1	0.33943098783493	0.638109982013702	0	1	3	9
Weissman2016-CRISPRi	AP3D1_-_2151489.23-P1P2	GCGGCGGGGTCCAAGGACCG	NGG	chr19	2151468	+	AP3D1	0.514454007148743	0.56658798456192	1	0	0	11
Weissman2016-CRISPRi	AP3D1_-_2151563.23-P1P2	GCAAATGGCGGACAAGATGG	NGG	chr19	2151542	+	AP3D1	0.243266999721527	0.645658016204834	1	0	1	20
Weissman2016-CRISPRi	AP3M1_+_75910234.23-P1P2	GTAGTGAGCTGGAGTACAGA	NGG	chr10	74150498	-	AP3M1	0.17629200220108	0.630822002887726	0	1	3	28
Weissman2016-CRISPRi	AP3M1_+_75910329.23-P1P2	GCTCGCCAGCAAGGCCAGAA	NGG	chr10	74150593	-	AP3M1	0.199576005339623	0.574895024299622	0	1	0	27
Weissman2016-CRISPRi	AP3M1_+_75910525.23-P1P2	GCCGGCGCCGAATCACTGAC	NGG	chr10	74150789	-	AP3M1	0.454055994749069	0.593551993370056	0	1	1	2
Weissman2016-CRISPRi	AP3M1_+_75910543.23-P1P2	GGCTTCGGTAGGAGAGGATC	NGG	chr10	74150807	-	AP3M1	0.371612012386322	0.505748987197876	0	1	0	8
Weissman2016-CRISPRi	AP3M1_+_75910549.23-P1P2	GTCTCCAGCTTCGGTAGGAG	NGG	chr10	74150813	-	AP3M1	0.202375993132591	0.555279016494751	0	1	1	19
Weissman2016-CRISPRi	AP3M1_+_75910554.23-P1P2	GCGGCTTCTCCAGCTTCGGT	NGG	chr10	74150818	-	AP3M1	0.325426012277603	0.564096987247467	0	1	2	8
Weissman2016-CRISPRi	AP3M1_+_75910607.23-P1P2	GTGTTAATCAGGCAATTTCC	NGG	chr10	74150871	-	AP3M1	0.244405999779701	0.385661989450455	0	1	1	19
Weissman2016-CRISPRi	AP3M1_-_75910540.23-P1P2	GCCTGTGCCAGTCAGTGATT	NGG	chr10	74150760	+	AP3M1	0.246012002229691	0.46262601017952	0	1	0	26
Weissman2016-CRISPRi	AP3M1_-_75910581.23-P1P2	GGAAGCTGGAGAAGCCGAGA	NGG	chr10	74150801	+	AP3M1	0.0628416016697884	0.58729898929596	0	1	2	73
Weissman2016-CRISPRi	AP3M1_-_75910764.23-P1P2	GCAGGGCCTAGAAAAATGGT	NGG	chr10	74150984	+	AP3M1	0.174731001257896	0.659148991107941	0	1	2	32
Weissman2016-CRISPRi	AP3M2_+_42010582.23-P1P2	GCGCCCACTGCTCCTAGGCG	NGG	chr8	42153086	-	AP3M2	0.721970021724701	0.598796010017395	1	0	0	12
Weissman2016-CRISPRi	AP3M2_+_42010619.23-P1P2	GGTCGTCCCTACTCCTCACC	NGG	chr8	42153123	-	AP3M2	0.468851000070572	0.531736016273499	1	0	1	10
Weissman2016-CRISPRi	AP3M2_+_42010859.23-P1P2	GTCCGGGGTGAAGAGCGCAG	NGG	chr8	42153363	-	AP3M2	0.180381000041962	0.731823027133942	0	1	1	26
Weissman2016-CRISPRi	AP3M2_+_42010931.23-P1P2	GGGCCCAGAGCCGGCGGCGA	NGG	chr8	42153435	-	AP3M2	0.131043002009392	0.32464399933815	0	1	1	41
Weissman2016-CRISPRi	AP3M2_+_42010993.23-P1P2	GCAGGCAGCCCGGGGTGCGA	NGG	chr8	42153497	-	AP3M2	0.12712299823761	0.486860990524292	0	1	1	46
Weissman2016-CRISPRi	AP3M2_+_42011065.23-P1P2	GGCGGGTGGTCAAAACGCAG	NGG	chr8	42153569	-	AP3M2	0.248778998851776	0.673102974891663	0	1	1	13
Weissman2016-CRISPRi	AP3M2_-_42010601.23-P1P2	GGTCCGCGCCTAGGAGCAGT	NGG	chr8	42153061	+	AP3M2	0.224065005779266	0.517093002796173	0	1	0	9
Weissman2016-CRISPRi	AP3M2_-_42010635.23-P1P2	GCAAGGCCAGGTGAGGAGTA	NGG	chr8	42153095	+	AP3M2	0.117420002818108	0.537726998329163	1	0	3	57
Weissman2016-CRISPRi	AP3M2_-_42010723.23-P1P2	GGCAGCCGGGCGGCCTCTCA	NGG	chr8	42153183	+	AP3M2	0.168496996164322	0.429659992456436	0	1	3	24
Weissman2016-CRISPRi	AP3M2_-_42011114.23-P1P2	GTCGCGGAATGGCCACATCC	NGG	chr8	42153574	+	AP3M2	0.369801998138428	0.50193202495575	0	1	1	4
Weissman2016-CRISPRi	AP3S1_+_115177797.23-P1P2	GGCGGCTGGATACTCACGTA	NGG	chr5	115842122	-	AP3S1	0.714232981204987	0.583347976207733	1	0	0	5
Weissman2016-CRISPRi	AP3S1_+_115177818.23-P1P2	GTCCCCCTCGCCCGGATCAG	NGG	chr5	115842143	-	AP3S1	0.33017298579216	0.520592987537384	0	1	0	9
Weissman2016-CRISPRi	AP3S1_+_115177971.23-P1P2	GGACCGCGCGGCAGGGAGGT	NGG	chr5	115842296	-	AP3S1	0.172543004155159	0.479802995920181	0	1	3	15
Weissman2016-CRISPRi	AP3S1_+_115177995.23-P1P2	GCCGGGCAAAGCCACGTCGG	NGG	chr5	115842320	-	AP3S1	0.313538014888763	0.595242023468018	0	1	0	7
Weissman2016-CRISPRi	AP3S1_+_115178026.23-P1P2	GCATGCAGCCCACCGACGGG	NGG	chr5	115842351	-	AP3S1	0.661900997161865	0.587265014648438	1	0	2	9
Weissman2016-CRISPRi	AP3S1_+_115178029.23-P1P2	GAAGCATGCAGCCCACCGAC	NGG	chr5	115842354	-	AP3S1	0.331151008605957	0.503875017166138	0	1	2	10
Weissman2016-CRISPRi	AP3S1_+_115178071.23-P1P2	GGGGCCCCGGGAAGTCTCCA	NGG	chr5	115842396	-	AP3S1	0.148000001907349	0.52359002828598	0	1	2	37
Weissman2016-CRISPRi	AP3S1_-_115177330.23-P1P2	GTCTCCAGGGAGCGTCGCAA	NGG	chr5	115841611	+	AP3S1	0.380593985319138	0.57192599773407	0	1	0	6
Weissman2016-CRISPRi	AP3S1_-_115177670.23-P1P2	GGATCGCAGGCGAGATTACG	NGG	chr5	115841951	+	AP3S1	0.328114986419678	0.60802298784256	2	0	0	5
Weissman2016-CRISPRi	AP3S1_-_115178006.23-P1P2	GGCGCGGTCAGCCACCGACG	NGG	chr5	115842287	+	AP3S1	0.530332982540131	0.595238983631134	0	1	0	2
Weissman2016-CRISPRi	AP3S2_+_90436820.23-P1P2	GCGAGATAGAAGCGACAGTG	NGG	chr15	89893610	-	AP3S2	0.398636013269425	0.691815972328186	0	1	0	8
Weissman2016-CRISPRi	AP3S2_+_90437171.23-P1P2	GTGGCTGGCAAAGATGATTC	NGG	chr15	89893961	-	AP3S2	0.268945008516312	0.428290009498596	1	0	3	33
Weissman2016-CRISPRi	AP3S2_+_90437190.23-P1P2	GGCCGGTGCTGAGAGAACCG	NGG	chr15	89893980	-	AP3S2	0.234321996569634	0.716491997241974	0	1	0	14
Weissman2016-CRISPRi	AP3S2_+_90437207.23-P1P2	GGGAGCTTTCTGGGAGTAGC	NGG	chr15	89893997	-	AP3S2	0.159011006355286	0.531041979789734	0	1	6	37
Weissman2016-CRISPRi	AP3S2_-_90436876.23-P1P2	GACGGGAAAATGTCACAAAA	NGG	chr15	89893622	+	AP3S2	0.21798899769783	0.361467987298966	0	1	1	34
Weissman2016-CRISPRi	AP3S2_-_90436927.23-P1P2	GCAGCGAGAGCGGGGCAGTA	NGG	chr15	89893673	+	AP3S2	0.331128001213074	0.47316700220108	0	1	0	13
Weissman2016-CRISPRi	AP3S2_-_90437060.23-P1P2	GGCCGAGAGGCCAAAGAGGA	NGG	chr15	89893806	+	AP3S2	0.0812278017401695	0.482807993888855	0	1	8	118
Weissman2016-CRISPRi	AP3S2_-_90437086.23-P1P2	GCATAGTGGGCGCCCTGAAG	NGG	chr15	89893832	+	AP3S2	0.365763008594513	0.549934029579163	0	1	0	7
Weissman2016-CRISPRi	AP3S2_-_90437130.23-P1P2	GCACGAAACGCTGGTAGAAG	NGG	chr15	89893876	+	AP3S2	0.440943986177445	0.582316994667053	0	1	0	11
Weissman2016-CRISPRi	AP3S2_-_90437210.23-P1P2	GGCCACGGTTCTCTCAGCAC	NGG	chr15	89893956	+	AP3S2	0.309579014778137	0.629980981349945	0	1	0	22
Weissman2016-CRISPRi	AP4B1_+_114447392.23-P1P2	GCTCCCACATCAGGACGAGA	NGG	chr1	113904792	-	AP4B1	0.48760399222374	0.613424003124237	1	0	0	11
Weissman2016-CRISPRi	AP4B1_+_114447536.23-P1P2	GGCCTGAAGAGCCTAGGGTG	NGG	chr1	113904936	-	AP4B1	0.211811006069183	0.449331998825073	1	0	2	29
Weissman2016-CRISPRi	AP4B1_+_114447589.23-P1P2	GAGTAGCGGGAGCGATCTGT	NGG	chr1	113904989	-	AP4B1	0.444081008434296	0.587342977523804	0	1	1	1
Weissman2016-CRISPRi	AP4B1_+_114447621.23-P1P2	GCGCGGCGCTGGAAATCCGG	NGG	chr1	113905021	-	AP4B1	0.425426989793778	0.641115009784699	0	1	0	8
Weissman2016-CRISPRi	AP4B1_-_114446949.23-P1P2	GAGCAGGCAGTGGGATACGT	NGG	Sequence not found	Sequence not found	Sequence not found	AP4B1			0	0	0	0
Weissman2016-CRISPRi	AP4B1_-_114447081.23-P1P2	GTGCAGAGGGGAGACTGACA	NGG	Sequence not found	Sequence not found	Sequence not found	AP4B1			0	0	0	0
Weissman2016-CRISPRi	AP4B1_-_114447215.23-P1P2	GGCAGTTAGCACGCGAAGGG	NGG	chr1	113904571	+	AP4B1	0.368431985378265	0.60419499874115	0	1	1	8
Weissman2016-CRISPRi	AP4B1_-_114447335.23-P1P2	GCGTCCTCGGAGCCAAGGTA	NGG	chr1	113904691	+	AP4B1	0.396497994661331	0.592510998249054	0	1	0	9
Weissman2016-CRISPRi	AP4B1_-_114447425.23-P1P2	GGATGTGGGAGCCTGAGTAA	NGG	chr1	113904781	+	AP4B1	0.149394005537033	0.586444020271301	0	1	2	41
Weissman2016-CRISPRi	AP4B1_-_114447486.23-P1P2	GCTCAGGCTCGGCTTCCGTA	NGG	chr1	113904842	+	AP4B1	0.370025008916855	0.571444988250732	0	1	0	13
Weissman2016-CRISPRi	AP4E1_+_51201263.23-P1P2	GAAGCTTCCAGGCAGACGAA	NGG	chr15	50909088	-	AP4E1	0.225300997495651	0.637407004833221	1	0	8	49
Weissman2016-CRISPRi	AP4E1_+_51201274.23-P1P2	GGCAGGAAAGTGAAGCTTCC	NGG	chr15	50909099	-	AP4E1	0.138032004237175	0.409355014562607	0	1	1	46
Weissman2016-CRISPRi	AP4E1_+_51201324.23-P1P2	GTCAGTGTCAGAACTAACTG	NGG	Sequence not found	Sequence not found	Sequence not found	AP4E1			0	0	0	0
Weissman2016-CRISPRi	AP4E1_+_51201382.23-P1P2	GACGTTGAGAAAACACACGG	NGG	Sequence not found	Sequence not found	Sequence not found	AP4E1			0	0	0	0
Weissman2016-CRISPRi	AP4E1_-_51200892.23-P1P2	GAAACAGGAAGTGCCTACGG	NGG	Sequence not found	Sequence not found	Sequence not found	AP4E1			0	0	0	0
Weissman2016-CRISPRi	AP4E1_-_51200936.23-P1P2	GGCATGAAGCCGGGCGGCTA	NGG	Sequence not found	Sequence not found	Sequence not found	AP4E1			0	0	0	0
Weissman2016-CRISPRi	AP4E1_-_51200945.23-P1P2	GCGGGCGGCTACGGGATCGC	NGG	Sequence not found	Sequence not found	Sequence not found	AP4E1			0	0	0	0
Weissman2016-CRISPRi	AP4E1_-_51200948.23-P1P2	GGCGGCTACGGGATCGCGGG	NGG	Sequence not found	Sequence not found	Sequence not found	AP4E1			0	0	0	0
Weissman2016-CRISPRi	AP4E1_-_51200990.23-P1P2	GGCGGCGATGAGCGACATAG	NGG	Sequence not found	Sequence not found	Sequence not found	AP4E1			0	0	0	0
Weissman2016-CRISPRi	AP4E1_-_51201129.23-P1P2	GCCCTCACCTCCAAGCACGT	NGG	chr15	50908910	+	AP4E1	0.295812010765076	0.737403988838196	1	0	0	21
Weissman2016-CRISPRi	AP4M1_+_99699307.23-P1P2	GTGGAGAGTAGACAAGAAGA	NGG	chr7	100101706	-	AP4M1	0.0605827011168003	0.656130015850067	0	1	7	109
Weissman2016-CRISPRi	AP4M1_+_99699326.23-P1P2	GTGGGAAATCATGGCCGTTC	NGG	chr7	100101725	-	AP4M1	0.365893989801407	0.35138401389122	0	1	2	7
Weissman2016-CRISPRi	AP4M1_+_99699335.23-P1P2	GATGAAGAATTGGGAAATCA	NGG	chr7	100101734	-	AP4M1	0.0868884027004242	0.47767698764801	0	1	4	99
Weissman2016-CRISPRi	AP4M1_+_99699365.23-P1P2	GTAGATGAGCGGGTCCCCCT	NGG	chr7	100101764	-	AP4M1	0.557285010814667	0.439512014389038	1	0	2	1
Weissman2016-CRISPRi	AP4M1_+_99699521.23-P1P2	GGAAGAGCTCGGCCACATCC	NGG	chr7	100101920	-	AP4M1	0.223022997379303	0.565331995487213	0	1	0	21
Weissman2016-CRISPRi	AP4M1_-_99699334.23-P1P2	GTCTTGTCTACTCTCCAGAA	NGG	chr7	100101689	+	AP4M1	0.1737419962883	0.639156997203827	0	1	4	30
Weissman2016-CRISPRi	AP4M1_-_99699517.23-P1P2	GCGCCAGTCCGCGGGGACAG	NGG	chr7	100101872	+	AP4M1	0.34662601351738	0.501060009002686	0	1	1	4
Weissman2016-CRISPRi	AP4M1_-_99699520.23-P1P2	GCAGTCCGCGGGGACAGTGG	NGG	chr7	100101875	+	AP4M1	0.26715099811554	0.557219982147217	0	1	0	15
Weissman2016-CRISPRi	AP4M1_-_99699531.23-P1P2	GGACAGTGGCGGCCGGGATG	NGG	chr7	100101886	+	AP4M1	0.171330004930496	0.418022990226746	1	0	1	30
Weissman2016-CRISPRi	AP4M1_-_99699548.23-P1P2	GTGTGGCCGAGCTCTTCTAC	NGG	chr7	100101903	+	AP4M1	0.480446994304657	0.579001009464264	0	1	0	2
Weissman2016-CRISPRi	AP4S1_+_31494875.23-P1P2	GACGCGGTGCGGGCCTCCTC	NGG	chr14	31025691	-	AP4S1	0.352771013975143	0.30417799949646	0	1	0	6
Weissman2016-CRISPRi	AP4S1_+_31495120.23-P1P2	GGCGCACTGGGAGGTGGAAC	NGG	chr14	31025936	-	AP4S1	0.218459993600845	0.405676007270813	1	0	1	27
Weissman2016-CRISPRi	AP4S1_+_31495190.23-P1P2	GGCAGCAGTACACTATCCCG	NGG	chr14	31026006	-	AP4S1	0.4862479865551	0.700838983058929	0	1	0	4
Weissman2016-CRISPRi	AP4S1_+_31495234.23-P1P2	GTCCGAGGGAGCGGGTCCCG	NGG	chr14	31026050	-	AP4S1	0.197330996394157	0.587080001831055	0	1	0	19
Weissman2016-CRISPRi	AP4S1_+_31495279.23-P1P2	GTCGCCCGGGGGGAACGGAG	NGG	chr14	31026095	-	AP4S1	0.292804002761841	0.597615003585815	0	1	2	9
Weissman2016-CRISPRi	AP4S1_+_31495305.23-P1P2	GAGGGACCTGGGGGGAACCT	NGG	chr14	31026121	-	AP4S1	0.113178998231888	0.361988008022308	0	2	5	52
Weissman2016-CRISPRi	AP4S1_+_31495316.23-P1P2	GCCGGCAGCAGCAGGGACCT	NGG	chr14	31026132	-	AP4S1	0.100529000163078	0.401546001434326	0	1	2	72
Weissman2016-CRISPRi	AP4S1_-_31494835.23-P1P2	GCCGGGAAGGCCGCCTCCGG	NGG	chr14	31025607	+	AP4S1	0.361829996109009	0.4757199883461	0	1	0	17
Weissman2016-CRISPRi	AP4S1_-_31495105.23-P1P2	GCCGCACACCGACCCCAACG	NGG	chr14	31025877	+	AP4S1	0.477055996656418	0.714621007442474	0	1	0	5
Weissman2016-CRISPRi	AP4S1_-_31495297.23-P1P2	GCCGCCGCTCCGTTCCCCCC	NGG	chr14	31026069	+	AP4S1	0.246502995491028	0.417777985334396	0	1	0	21
Weissman2016-CRISPRi	AP5B1_+_65548057.23-P1P2	GGGCCCGCGCGCCTCACCAT	NGG	chr11	65780608	-	AP5B1	0.670777976512909	0.271607011556625	1	0	0	4
Weissman2016-CRISPRi	AP5B1_+_65548161.23-P1P2	GCGGCATCTGCGCGGCGTCT	NGG	chr11	65780712	-	AP5B1	0.295148998498917	0.320807009935379	0	1	0	22
Weissman2016-CRISPRi	AP5B1_+_65548202.23-P1P2	GAGAGCCCTGGTCTCACCGT	NGG	chr11	65780753	-	AP5B1	0.389232009649277	0.567993998527527	1	0	0	17
Weissman2016-CRISPRi	AP5B1_+_65548229.23-P1P2	GCGGCGCCCAGCTCTGGCGT	NGG	chr11	65780780	-	AP5B1	0.362727999687195	0.478902012109757	0	1	0	16
Weissman2016-CRISPRi	AP5B1_+_65548248.23-P1P2	GTCCTGTCCCGCGAGGGCCC	NGG	chr11	65780799	-	AP5B1	0.367899000644684	0.487441003322601	1	0	2	14
Weissman2016-CRISPRi	AP5B1_-_65547822.23-P1P2	GCAGCAGGGAAACCTGGATG	NGG	chr11	65780329	+	AP5B1	0.0967167988419533	0.434821009635925	0	2	3	86
Weissman2016-CRISPRi	AP5B1_-_65547861.23-P1P2	GGAAGATGAGGTTCATGACG	NGG	chr11	65780368	+	AP5B1	0.253017991781235	0.663883984088898	0	1	2	24
Weissman2016-CRISPRi	AP5B1_-_65547887.23-P1P2	GCTGGGGTGACCCTGCGGAA	NGG	chr11	65780394	+	AP5B1	0.268770009279251	0.502978980541229	1	0	1	29
Weissman2016-CRISPRi	AP5B1_-_65548218.23-P1P2	GCGGCTCCCACGGTGAGACC	NGG	chr11	65780725	+	AP5B1	0.262636005878449	0.445039987564087	0	1	1	24
Weissman2016-CRISPRi	AP5B1_-_65548245.23-P1P2	GCGGGGCCGACGCCAGAGCT	NGG	chr11	65780752	+	AP5B1	0.389023989439011	0.399102002382278	0	1	0	17
Weissman2016-CRISPRi	AP5M1_+_57735701.23-P1P2	GGATCAAAGTTCCTCATACA	NGG	chr14	57269005	-	AP5M1	0.400115013122559	0.639693975448608	1	0	1	22
Weissman2016-CRISPRi	AP5M1_+_57735768.23-P1P2	GTACCTATACCCTGCAACTC	NGG	chr14	57269072	-	AP5M1	0.372390985488892	0.499352991580963	0	1	0	4
Weissman2016-CRISPRi	AP5M1_+_57736077.23-P1P2	GATCTCACGGTGCCACAAAG	NGG	chr14	57269381	-	AP5M1	0.399823009967804	0.618000984191895	0	1	0	10
Weissman2016-CRISPRi	AP5M1_+_57736183.23-P1P2	GAGCTATTCGTGGCAAACCT	NGG	Sequence not found	Sequence not found	Sequence not found	AP5M1			0	0	0	0
Weissman2016-CRISPRi	AP5M1_+_57736193.23-P1P2	GAAGGTCACGCAGCTATTCG	NGG	Sequence not found	Sequence not found	Sequence not found	AP5M1			0	0	0	0
Weissman2016-CRISPRi	AP5M1_-_57735781.23-P1P2	GAGAAAATACCGGAGTTGCA	NGG	chr14	57269041	+	AP5M1	0.293541997671127	0.650525987148285	0	1	0	14
Weissman2016-CRISPRi	AP5M1_-_57735787.23-P1P2	GTACCGGAGTTGCAGGGTAT	NGG	chr14	57269047	+	AP5M1	0.423101991415024	0.473942011594772	0	1	0	5
Weissman2016-CRISPRi	AP5M1_-_57735814.23-P1P2	GTTCTCAAGGTTATAGGTTG	NGG	chr14	57269074	+	AP5M1	0.232043996453285	0.438003987073898	0	1	0	14
Weissman2016-CRISPRi	AP5M1_-_57735937.23-P1P2	GCGGCGCAGGATGAGCCTCA	NGG	chr14	57269197	+	AP5M1	0.358229011297226	0.623305022716522	1	0	1	10
Weissman2016-CRISPRi	AP5M1_-_57735988.23-P1P2	GGGTCTGCGCTGTTCCTCGG	NGG	chr14	57269248	+	AP5M1	0.242652997374535	0.640680015087128	0	1	0	18
Weissman2016-CRISPRi	AP5S1_+_3801197.23-P1P2	GCGTGGCAGGAGAGCAATGG	NGG	chr20	3820572	-	AP5S1	0.221239998936653	0.569602012634277	0	1	1	34
Weissman2016-CRISPRi	AP5S1_+_3801538.23-P1P2	GTAAAATAGCAGGTTCGCAA	NGG	chr20	3820913	-	AP5S1	0.667231976985931	0.58882600069046	1	0	1	7
Weissman2016-CRISPRi	AP5S1_+_3801586.23-P1P2	GCAGTGGGTATCTGTAGCTA	NGG	chr20	3820961	-	AP5S1	0.292892992496491	0.599368989467621	0	1	2	20
Weissman2016-CRISPRi	AP5S1_+_3801601.23-P1P2	GCGGCGGGTACACAGTCAGT	NGG	chr20	3820976	-	AP5S1	0.566411972045898	0.657006978988648	1	0	0	6
Weissman2016-CRISPRi	AP5S1_+_3801620.23-P1P2	GCGGCCCGGGGGTTGAAAGG	NGG	chr20	3820995	-	AP5S1	0.350807011127472	0.46307298541069	0	1	0	15
Weissman2016-CRISPRi	AP5S1_-_3801224.23-P1P2	GTTGCTCTCCTGCCACGGAG	NGG	chr20	3820555	+	AP5S1	0.320802003145218	0.568063974380493	0	1	1	23
Weissman2016-CRISPRi	AP5S1_-_3801236.23-P1P2	GCACGGAGGGGAGCGCTTGG	NGG	chr20	3820567	+	AP5S1	0.320214986801147	0.437283992767334	0	1	0	22
Weissman2016-CRISPRi	AP5S1_-_3801246.23-P1P2	GAGCGCTTGGTGGCAGTCCG	NGG	chr20	3820577	+	AP5S1	0.509254992008209	0.452912002801895	1	0	0	12
Weissman2016-CRISPRi	AP5S1_-_3801286.23-P1P2	GGGCGACGCCTCGACGACAG	NGG	chr20	3820617	+	AP5S1	0.526315987110138	0.632005989551544	0	1	0	0
Weissman2016-CRISPRi	AP5S1_-_3801397.23-P1P2	GTTGCGCCTCAAGGTTACGG	NGG	chr20	3820728	+	AP5S1	0.461634993553162	0.671782970428467	0	1	0	2
Weissman2016-CRISPRi	AP5Z1_+_4815302.23-P1P2	GCACGAACCTCGGAAACTCC	NGG	chr7	4775693	-	AP5Z1	0.596354007720947	0.510734021663666	1	0	0	3
Weissman2016-CRISPRi	AP5Z1_+_4815312.23-P1P2	GACCAGACGCGCACGAACCT	NGG	chr7	4775703	-	AP5Z1	0.481346011161804	0.462312012910843	0	1	0	4
Weissman2016-CRISPRi	AP5Z1_+_4815491.23-P1P2	GCTCGAGGGCGAGTCCAGTC	NGG	chr7	4775882	-	AP5Z1	0.494504988193512	0.525013029575348	0	1	0	2
Weissman2016-CRISPRi	AP5Z1_-_4814801.23-P1P2	GGGATGGGTGCTCAATAAAT	NGG	Sequence not found	Sequence not found	Sequence not found	AP5Z1			0	0	0	0
Weissman2016-CRISPRi	AP5Z1_-_4815278.23-P1P2	GCGGTCCCGGAAGTTGACCG	NGG	chr7	4775625	+	AP5Z1	1	0.682181000709534	1	0	0	0
Weissman2016-CRISPRi	AP5Z1_-_4815293.23-P1P2	GACCGGGGTGCGGAGCTCCT	NGG	chr7	4775640	+	AP5Z1	0.562826991081238	0.461649000644684	1	0	0	8
Weissman2016-CRISPRi	AP5Z1_-_4815338.23-P1P2	GGTTCGTGCGCGTCTGGTGG	NGG	chr7	4775685	+	AP5Z1	0.721598982810974	0.492000997066498	1	0	0	4
Weissman2016-CRISPRi	AP5Z1_-_4815447.23-P1P2	GTCTCCCTAGGGGCACACGG	NGG	chr7	4775794	+	AP5Z1	0.185568004846573	0.709022998809815	0	1	0	38
Weissman2016-CRISPRi	AP5Z1_-_4815461.23-P1P2	GCACGGGGGTGGGTCTCACA	NGG	chr7	4775808	+	AP5Z1	0.240282997488976	0.585178017616272	0	1	0	30
Weissman2016-CRISPRi	AP5Z1_-_4815815.23-P1P2	GGGAGCTGGAGGCCATCCGA	NGG	chr7	4776162	+	AP5Z1	0.160220995545387	0.517009973526001	1	0	4	40
Weissman2016-CRISPRi	APAF1_+_99039058.23-P1P2	GCTTCTCCGCCTCTGGACAG	NGG	chr12	98645302	-	APAF1	0.0690902993083	0.593782007694244	0	1	1	58
Weissman2016-CRISPRi	APAF1_+_99039391.23-P1P2	GGGGCGCACGAAGACCCCCA	NGG	chr12	98645635	-	APAF1	0.207139998674393	0.644969999790192	1	0	0	37
Weissman2016-CRISPRi	APAF1_-_99039071.23-P1P2	GTGACTGCTCCGCTGTCCAG	NGG	chr12	98645271	+	APAF1	0.172921001911163	0.573979020118713	0	1	1	18
Weissman2016-CRISPRi	APAF1_-_99039074.23-P1P2	GCTGCTCCGCTGTCCAGAGG	NGG	chr12	98645274	+	APAF1	0.193237006664276	0.576068997383118	0	1	4	33
Weissman2016-CRISPRi	APAF1_-_99039085.23-P1P2	GTCCAGAGGCGGAGAAGAAG	NGG	chr12	98645285	+	APAF1	0.12618599832058	0.540235996246338	1	0	3	34
Weissman2016-CRISPRi	APAF1_-_99039095.23-P1P2	GGAGAAGAAGAGGTAGCGAG	NGG	chr12	98645295	+	APAF1	0.0854312032461166	0.675231993198395	1	0	5	134
Weissman2016-CRISPRi	APAF1_-_99039116.23-P1P2	GGACGTGACTGCTCTATCCC	NGG	chr12	98645316	+	APAF1	0.479122012853622	0.587320029735565	1	0	1	14
Weissman2016-CRISPRi	APAF1_-_99039398.23-P1P2	GCAACCTTCGGAGGTCCCTG	NGG	chr12	98645598	+	APAF1	0.204473003745079	0.614193022251129	0	1	1	15
Weissman2016-CRISPRi	APAF1_-_99039433.23-P1P2	GCCGGGGCTGCAGAGATCCA	NGG	chr12	98645633	+	APAF1	0.092091903090477	0.534987986087799	0	1	4	68
Weissman2016-CRISPRi	APAF1_-_99039437.23-P1P2	GGGCTGCAGAGATCCAGGGG	NGG	chr12	98645637	+	APAF1	0.0636613965034485	0.611267983913422	1	2	8	110
Weissman2016-CRISPRi	APBA1_+_72286785.23-P1P2	GGCGGGCCTGATGACAGTCA	NGG	chr9	69671891	-	APBA1	0.362208992242813	0.610321998596191	1	0	0	18
Weissman2016-CRISPRi	APBA1_+_72286876.23-P1P2	GCCATCAGCTAGCGAGGCGG	NGG	chr9	69671982	-	APBA1	0.471818000078201	0.495380014181137	0	1	0	4
Weissman2016-CRISPRi	APBA1_+_72286879.23-P1P2	GGAACCATCAGCTAGCGAGG	NGG	chr9	69671985	-	APBA1	0.557434022426605	0.652190983295441	1	0	0	13
Weissman2016-CRISPRi	APBA1_+_72286913.23-P1P2	GGAGGCAGCAGGCGACATCC	NGG	chr9	69672019	-	APBA1	0.254734992980957	0.429486006498337	1	0	4	33
Weissman2016-CRISPRi	APBA1_+_72286942.23-P1P2	GGCTGCCTGGAACAATAGTG	NGG	chr9	69672048	-	APBA1	0.230506002902985	0.654856026172638	1	0	2	24
Weissman2016-CRISPRi	APBA1_+_72287177.23-P1P2	GCTGCGGCGGGAGAAGATGG	NGG	Sequence not found	Sequence not found	Sequence not found	APBA1			0	0	0	0
Weissman2016-CRISPRi	APBA1_+_72287180.23-P1P2	GCAGCTGCGGCGGGAGAAGA	NGG	Sequence not found	Sequence not found	Sequence not found	APBA1			0	0	0	0
Weissman2016-CRISPRi	APBA1_+_72287235.23-P1P2	GCGGAGCCGGAGCTGGGCGA	NGG	chr9	69672341	-	APBA1	0.166315004229546	0.416821002960205	1	0	4	51
Weissman2016-CRISPRi	APBA1_-_72286837.23-P1P2	GCCGAAGCCCGGCATCTCAG	NGG	chr9	69671899	+	APBA1	0.485962003469467	0.547213017940521	0	1	0	3
Weissman2016-CRISPRi	APBA1_-_72286852.23-P1P2	GTCAGCGGGCACCGGACCCC	NGG	chr9	69671914	+	APBA1	0.443621009588242	0.465057998895645	0	1	0	10
Weissman2016-CRISPRi	APBA2_+_29131551.23-P1P2	GCAGCCACGCTGAGTCGGGA	NGG	chr15	28886427	-	APBA2	0.270137012004852	0.622511982917786	2	0	0	22
Weissman2016-CRISPRi	APBA2_+_29131584.23-P1P2	GCTGTACCCCCATATCCCAG	NGG	chr15	28886460	-	APBA2	0.183061003684998	0.776795029640198	2	0	2	29
Weissman2016-CRISPRi	APBA2_+_29131621.23-P1P2	GGGGAAGCGGCCGGTCAGAG	NGG	chr15	28886497	-	APBA2	0.0807339027523994	0.574483990669251	1	1	5	368
Weissman2016-CRISPRi	APBA2_+_29131646.23-P1P2	GCCGCCCGCCCACCCGTCGT	NGG	Sequence not found	Sequence not found	Sequence not found	APBA2	0.281502991914749	0	0	2	0	36
Weissman2016-CRISPRi	APBA2_-_29131370.23-P1P2	GTCGGCCTCGCGGACTGAGC	NGG	Sequence not found	Sequence not found	Sequence not found	APBA2	0.355668008327484	0	0	2	0	3
Weissman2016-CRISPRi	APBA2_-_29131600.23-P1P2	GGGCCGCCGCTGGGATATGG	NGG	Sequence not found	Sequence not found	Sequence not found	APBA2	0.207726001739502	0	0	2	0	23
Weissman2016-CRISPRi	APBA2_-_29131660.23-P1P2	GTCCCCCTCCCACGACGGGT	NGG	Sequence not found	Sequence not found	Sequence not found	APBA2	0.17441500723362	0	0	2	0	16
Weissman2016-CRISPRi	APBA2_-_29131731.23-P1P2	GACCGCGGCAAGGGGCCACC	NGG	Sequence not found	Sequence not found	Sequence not found	APBA2	0.225012004375458	0	0	2	0	9
Weissman2016-CRISPRi	APBA2_-_29131744.23-P1P2	GGCCACCCGGCGCGGACAAG	NGG	chr15	28886576	+	APBA2	0.380894005298615	0.488525986671448	2	0	0	2
Weissman2016-CRISPRi	APBA2_-_29131754.23-P1P2	GGCGGACAAGAGGCGCTGTG	NGG	Sequence not found	Sequence not found	Sequence not found	APBA2	0.323309987783432	0	0	2	0	10
Weissman2016-CRISPRi	APBA3_+_3761215.23-P1P2	GAGAGTCAGGGTGTGAGGTC	NGG	chr19	3761239	-	APBA3	0.0904297009110451	0.300480991601944	0	1	2	71
Weissman2016-CRISPRi	APBA3_+_3761227.23-P1P2	GTGACCAGTCGGTAGAGTCA	NGG	chr19	3761251	-	APBA3	0.304787993431091	0.619898974895477	0	1	0	6
Weissman2016-CRISPRi	APBA3_+_3761238.23-P1P2	GGGAACTGCCTCTGACCAGT	NGG	chr19	3761262	-	APBA3	0.163369998335838	0.627031981945038	1	0	5	19
Weissman2016-CRISPRi	APBA3_+_3761583.23-P1P2	GCTACGTCGGGGCCGTCCGT	NGG	chr19	3761607	-	APBA3	0.806442022323608	0.396393001079559	1	0	0	2
Weissman2016-CRISPRi	APBA3_+_3761594.23-P1P2	GCGCGGCCCGGGCTACGTCG	NGG	chr19	3761618	-	APBA3	0.481763988733292	0.413854986429215	0	1	0	4
Weissman2016-CRISPRi	APBA3_+_3761656.23-P1P2	GCTCTGCGCGGATAGAGGAG	NGG	chr19	3761680	-	APBA3	0.28507199883461	0.619935989379883	1	0	1	14
Weissman2016-CRISPRi	APBA3_-_3761206.23-P1P2	GCCCTCAAGACGCGGAACCC	NGG	chr19	3761186	+	APBA3	0.446319013834	0.509249985218048	0	1	0	5
Weissman2016-CRISPRi	APBA3_-_3761593.23-P1P2	GGGACCCCGCTCCCCACGGA	NGG	chr19	3761573	+	APBA3	0.149590998888016	0.548255026340485	0	1	0	41
Weissman2016-CRISPRi	APBA3_-_3761626.23-P1P2	GCCCGGGCCGCGTCCCCAGA	NGG	chr19	3761606	+	APBA3	0.307536005973816	0.449701011180878	1	0	2	16
Weissman2016-CRISPRi	APBA3_-_3761638.23-P1P2	GCCCCAGAAGGCGCAGCTCG	NGG	chr19	3761618	+	APBA3	0.17755700647831	0.564781010150909	0	1	0	36
Weissman2016-CRISPRi	APBB1IP_+_26727301.23-P1P2	GTCGACGCAAGAGGGACTAA	NGG	chr10	26438394	-	APBB1IP	0.552685022354126	0.610139012336731	0	1	0	1
Weissman2016-CRISPRi	APBB1IP_+_26727562.23-P1P2	GGCCCCTGGTTAGAGACAGT	NGG	chr10	26438655	-	APBB1IP	0.35139200091362	0.64174097776413	1	0	1	16
Weissman2016-CRISPRi	APBB1IP_+_26727667.23-P1P2	GCCAGGTCGCTGCCCCGGGG	NGG	chr10	26438760	-	APBB1IP	0.160846993327141	0.516309976577759	0	1	5	29
Weissman2016-CRISPRi	APBB1IP_+_26727691.23-P1P2	GGGTGCAGACTGCCGCACCC	NGG	chr10	26438784	-	APBB1IP	0.297066986560822	0.470925986766815	0	1	1	13
Weissman2016-CRISPRi	APBB1IP_+_26727711.23-P1P2	GCGGCCGGGAAAGCGACGCG	NGG	chr10	26438804	-	APBB1IP	0.486555993556976	0.612419009208679	0	1	0	8
Weissman2016-CRISPRi	APBB1IP_+_26727862.23-P1P2	GCCCCGGCGTCGGACCCGAC	NGG	chr10	26438955	-	APBB1IP	0.347171992063522	0.461005985736847	0	1	0	13
Weissman2016-CRISPRi	APBB1IP_+_26727971.23-P1P2	GTCGCGAGCCGGGTCCAGAG	NGG	chr10	26439064	-	APBB1IP	0.468730002641678	0.631425976753235	0	1	0	5
Weissman2016-CRISPRi	APBB1IP_-_26727649.23-P1P2	GTCTGCGCGCTGCGTGGGAA	NGG	chr10	26438698	+	APBB1IP	0.458519011735916	0.451615005731583	1	0	0	6
Weissman2016-CRISPRi	APBB1IP_-_26727782.23-P1P2	GGCGCCCCGCAGAGCAGTCG	NGG	chr10	26438831	+	APBB1IP	0.440809011459351	0.519872009754181	0	1	0	8
Weissman2016-CRISPRi	APBB1IP_-_26727954.23-P1P2	GCGAGCGCAGCGGGTCCCCA	NGG	chr10	26439003	+	APBB1IP	0.238894000649452	0.580877006053925	0	1	0	17
Weissman2016-CRISPRi	APBB1_+_6439889.23-P1P2	GAGGTCCGGGAAGGGGACGT	NGG	chr11	6418681	-	APBB1	0.172193005681038	0.514964997768402	0	1	1	44
Weissman2016-CRISPRi	APBB1_-_6439826.23-P1P2	GCGCTGAGGGCAACAGAATG	NGG	chr11	6418574	+	APBB1	0.185790002346039	0.609008014202118	0	1	0	29
Weissman2016-CRISPRi	APBB1_-_6439842.23-P1P2	GATGCGGCTTGACAGATCCA	NGG	chr11	6418590	+	APBB1	0.259112000465393	0.676150977611542	0	1	1	8
Weissman2016-CRISPRi	APBB1_-_6439984.23-P1P2	GCGCCCCTAGTCACCCCGAG	NGG	chr11	6418732	+	APBB1	0.559754014015198	0.70015299320221	0	1	0	3
Weissman2016-CRISPRi	APBB1_-_6440046.23-P1P2	GGAGTGGACCCTGCGATGGT	NGG	chr11	6418794	+	APBB1	0.288242012262344	0.535513997077942	0	1	1	19
Weissman2016-CRISPRi	APBB1_-_6440055.23-P1P2	GCTGCGATGGTGGGTATGAG	NGG	chr11	6418803	+	APBB1	0.341042011976242	0.566452026367188	0	1	0	13
Weissman2016-CRISPRi	APBB1_-_6440092.23-P1P2	GGCGGTGGAAGGGCGACCCG	NGG	chr11	6418840	+	APBB1	0.274015009403229	0.553587019443512	0	1	0	19
Weissman2016-CRISPRi	APBB1_-_6440248.23-P1P2	GCCCCGGGCCCAGATGACGG	NGG	chr11	6418996	+	APBB1	0.168832004070282	0.663900017738342	1	0	5	22
Weissman2016-CRISPRi	APBB1_-_6440251.23-P1P2	GCGGGCCCAGATGACGGAGG	NGG	chr11	6418999	+	APBB1	0.177708998322487	0.51445597410202	0	1	1	45
Weissman2016-CRISPRi	APBB1_-_6440692.23-P1P2	GCGCGCGGGGAAGGATTCCC	NGG	Sequence not found	Sequence not found	Sequence not found	APBB1			0	0	0	0
Weissman2016-CRISPRi	APBB2_+_41216073.23-P1P2	GTCCCTCAGCAGCCCCGGCT	NGG	chr4	41214078	-	APBB2	0.169323995709419	0.338099002838135	0	1	1	22
Weissman2016-CRISPRi	APBB2_+_41216303.23-P1P2	GCGGCTGCGGGTTCCCCCGG	NGG	chr4	41214308	-	APBB2	0.216600000858307	0.546021997928619	1	0	2	35
Weissman2016-CRISPRi	APBB2_+_41216456.23-P1P2	GAGACTGGAGCAGAGCCGCT	NGG	chr4	41214461	-	APBB2	0.266223013401032	0.527948021888733	1	0	0	27
Weissman2016-CRISPRi	APBB2_+_41216471.23-P1P2	GGCTCCGGGAAGGGCGAGAC	NGG	chr4	41214476	-	APBB2	0.187970995903015	0.317577987909317	0	1	2	29
Weissman2016-CRISPRi	APBB2_+_41216485.23-P1P2	GCATCTGATCTGGGCGCTCC	NGG	chr4	41214490	-	APBB2	0.766209006309509	0.513082027435303	1	0	0	18
Weissman2016-CRISPRi	APBB2_+_41216495.23-P1P2	GGCTGTAACCGCATCTGATC	NGG	chr4	41214500	-	APBB2	0.363974004983902	0.219038993120193	0	1	1	8
Weissman2016-CRISPRi	APBB2_+_41216527.23-P1P2	GGCCCGTTCTGGTCTCAAGT	NGG	chr4	41214532	-	APBB2	0.27963000535965	0.617273986339569	0	1	0	9
Weissman2016-CRISPRi	APBB2_-_41216083.23-P1P2	GCCCAGGCCCTGCCAAGCCG	NGG	chr4	41214044	+	APBB2	0.109851002693176	0.504791021347046	0	1	6	91
Weissman2016-CRISPRi	APBB2_-_41216489.23-P1P2	GGCTCCAGTCTCGCCCTTCC	NGG	chr4	41214450	+	APBB2	0.144844993948936	0.26452499628067	0	1	1	43
Weissman2016-CRISPRi	APBB2_-_41216547.23-P1P2	GTCCTACTTGAGACCAGAAC	NGG	chr4	41214508	+	APBB2	0.231349006295204	0.456073999404907	0	1	0	12
Weissman2016-CRISPRi	APBB3_+_139943394.23-P1P2	GACTACTGGCATGTACCCAG	NGG	chr5	140563831	-	APBB3	0.154406994581223	0.71950900554657	0	1	0	31
Weissman2016-CRISPRi	APBB3_+_139943664.23-P1P2	GCTCTCTGTGTAGGGACCAG	NGG	chr5	140564101	-	APBB3	0.147632002830505	0.596270024776459	0	1	1	54
Weissman2016-CRISPRi	APBB3_+_139943707.23-P1P2	GAATCCGAAAGGCTACTCTG	NGG	chr5	140564144	-	APBB3	0.691100001335144	0.774266004562378	1	0	0	4
Weissman2016-CRISPRi	APBB3_+_139943718.23-P1P2	GGAGGACGAGGGAATCCGAA	NGG	chr5	140564155	-	APBB3	0.414413005113602	0.649619996547699	1	0	1	24
Weissman2016-CRISPRi	APBB3_+_139943852.23-P1P2	GTGAGAGTGCGGGCCGGCAG	NGG	chr5	140564289	-	APBB3	0.167944997549057	0.423756986856461	0	1	0	26
Weissman2016-CRISPRi	APBB3_+_139943862.23-P1P2	GCGCGCTGGGCTGAGAGTGC	NGG	chr5	140564299	-	APBB3	0.250454008579254	0.461428999900818	0	1	2	18
Weissman2016-CRISPRi	APBB3_+_139943875.23-P1P2	GTAGCTCCAGAGGTCGCGCT	NGG	chr5	140564312	-	APBB3	0.866796970367432	0.533098995685577	1	0	0	6
Weissman2016-CRISPRi	APBB3_-_139943524.23-P1P2	GCAGGAACACCGGATTAGAG	NGG	chr5	140563917	+	APBB3	0.268061012029648	0.6667720079422	0	1	2	16
Weissman2016-CRISPRi	APBB3_-_139943527.23-P1P2	GGAACACCGGATTAGAGAGG	NGG	chr5	140563920	+	APBB3	0.282925993204117	0.622070014476776	1	0	0	21
Weissman2016-CRISPRi	APBB3_-_139943965.23-P1P2	GCTGGCGCCGCACAAATACG	NGG	Sequence not found	Sequence not found	Sequence not found	APBB3			0	0	0	0
Weissman2016-CRISPRi	APC2_+_1446359.23-P2	GGGCCCGGAGCCCTCCCCAA	NGG	chr19	1446382	-	APC2	0.185701996088028	0.463360995054245	0	1	4	27
Weissman2016-CRISPRi	APC2_+_1446488.23-P2	GTTCCCGGCAACGGTCTCTA	NGG	chr19	1446511	-	APC2	0.370465010404587	0.540511012077332	0	1	0	4
Weissman2016-CRISPRi	APC2_+_1446540.23-P2	GTCGCAGCGGCGCACGAGAG	NGG	chr19	1446563	-	APC2	0.993611991405487	0.517184019088745	1	0	0	1
Weissman2016-CRISPRi	APC2_+_1446627.23-P2	GGCAGTGAGGAGGGGTCCGA	NGG	chr19	1446650	-	APC2	0.0681087970733643	0.523608982563019	0	1	6	75
Weissman2016-CRISPRi	APC2_+_1446637.23-P2	GCCGCGTCGGCGCAGTGAGG	NGG	chr19	1446660	-	APC2	0.27861100435257	0.446094006299972	0	1	0	18
Weissman2016-CRISPRi	APC2_+_1450160.23-P1	GCAAAGCCCGGTCCGGGCCT	NGG	chr19	1450183	-	APC2	0.308445990085602	0.375604003667831	0	1	0	9
Weissman2016-CRISPRi	APC2_+_1450166.23-P1	GGGCGGACAAAGCCCGGTCC	NGG	chr19	1450189	-	APC2	0.734335005283356	0.42288801074028	1	0	0	10
Weissman2016-CRISPRi	APC2_+_1450526.23-P1	GGATGGTGAAGCCCGTGAGT	NGG	chr19	1450549	-	APC2	0.551056027412415	0.591502010822296	1	0	1	12
Weissman2016-CRISPRi	APC2_+_1450543.23-P1	GCACCTCAGGGAGGTCCGGA	NGG	chr19	1450566	-	APC2	0.231364995241165	0.605673015117645	0	1	1	28
Weissman2016-CRISPRi	APC2_+_1450552.23-P1	GTCCTCCGATCACCTCAGGG	NGG	chr19	1450575	-	APC2	0.237109005451202	0.707329988479614	0	1	1	21
Weissman2016-CRISPRi	APC2_-_1446291.23-P2	GGGGCGGCCGCGGCTCCATG	NGG	Sequence not found	Sequence not found	Sequence not found	APC2			0	0	0	0
Weissman2016-CRISPRi	APC2_-_1446345.23-P2	GCTTCTTCGGGGACCAGGTA	NGG	chr19	1446324	+	APC2	0.303050994873047	0.462846994400024	0	1	1	13
Weissman2016-CRISPRi	APC2_-_1446474.23-P2	GGCGGAGGCTGCAGAGTCGG	NGG	chr19	1446453	+	APC2	0.0852055996656418	0.570964992046356	0	1	5	112
Weissman2016-CRISPRi	APC2_-_1446707.23-P2	GCGGCTGCGGGGGCATCCTG	NGG	chr19	1446686	+	APC2	0.126574993133545	0.420708000659943	1	0	1	43
Weissman2016-CRISPRi	APC2_-_1446727.23-P2	GGGAGGCTCGGCCCTGCGCA	NGG	chr19	1446706	+	APC2	0.201498001813889	0.434918999671936	0	1	1	24
Weissman2016-CRISPRi	APC2_-_1450147.23-P1	GTCTCGCCCAGCGCTAGGAG	NGG	chr19	1450126	+	APC2	0.451664000749588	0.567620992660523	1	0	0	11
Weissman2016-CRISPRi	APC2_-_1450537.23-P1	GTGCGCACACACCCACTCAC	NGG	chr19	1450516	+	APC2	0.0770405009388924	0.560599982738495	0	1	1	99
Weissman2016-CRISPRi	APC2_-_1450562.23-P1	GCACCATCCGGACCTCCCTG	NGG	chr19	1450541	+	APC2	0.191023007035255	0.645263016223908	0	1	1	28
Weissman2016-CRISPRi	APC2_-_1450572.23-P1	GACCTCCCTGAGGTGATCGG	NGG	chr19	1450551	+	APC2	0.258982986211777	0.643993020057678	1	0	0	17
Weissman2016-CRISPRi	APC2_-_1450607.23-P1	GGCCAGTGGTGTGTCTTCGG	NGG	Sequence not found	Sequence not found	Sequence not found	APC2			0	0	0	0
Weissman2016-CRISPRi	APCDD1L_+_57089926.23-P1P2	GCAACTATCAACAGCCGGGA	NGG	chr20	58514892	-	APCDD1L	0.273710995912552	0.609916985034943	0	1	0	13
Weissman2016-CRISPRi	APCDD1L_+_57090000.23-P1P2	GGGTGTGCGCGCCTCGCCGG	NGG	chr20	58514966	-	APCDD1L	0.473847985267639	0.470995008945465	1	0	0	7
Weissman2016-CRISPRi	APCDD1L_+_57090078.23-P1P2	GGCCAGGGGACGGACATCTG	NGG	chr20	58515044	-	APCDD1L	0.240045994520187	0.526831984519959	1	0	0	31
Weissman2016-CRISPRi	APCDD1L_+_57090384.23-P1P2	GCATTTACAGACAGAGGCCG	NGG	chr20	58515350	-	APCDD1L	0.231593996286392	0.605026006698608	0	1	1	17
Weissman2016-CRISPRi	APCDD1L_+_57090390.23-P1P2	GCGGCCTCATTTACAGACAG	NGG	chr20	58515356	-	APCDD1L	0.264218986034393	0.692915976047516	0	1	0	15
Weissman2016-CRISPRi	APCDD1L_-_57089745.23-P1P2	GCACCAGGACGCAAGCGTAG	NGG	chr20	58514667	+	APCDD1L	0.767171978950501	0.636864006519318	1	0	1	3
Weissman2016-CRISPRi	APCDD1L_-_57089971.23-P1P2	GAGCGGAGCTGCGCACTCAT	NGG	chr20	58514893	+	APCDD1L	0.444325000047684	0.501617014408112	0	1	1	7
Weissman2016-CRISPRi	APCDD1L_-_57089993.23-P1P2	GTCCAACTTGCCAGAAGAGG	NGG	chr20	58514915	+	APCDD1L	0.178064003586769	0.556712985038757	1	0	1	25
Weissman2016-CRISPRi	APCDD1L_-_57090011.23-P1P2	GGTGGAGACAGCCCCCGGCG	NGG	chr20	58514933	+	APCDD1L	0.189205005764961	0.645142018795013	1	0	3	34
Weissman2016-CRISPRi	APCDD1L_-_57090166.23-P1P2	GCAAGCTCTGGTCCCGGCCA	NGG	chr20	58515088	+	APCDD1L	0.269174993038178	0.496264010667801	0	1	0	24
Weissman2016-CRISPRi	APCDD1_+_10454664.23-P1P2	GGCGCCGCTCTGAGCTGCAG	NGG	chr18	10454689	-	APCDD1	0.122344002127647	0.534080982208252	0	2	2	32
Weissman2016-CRISPRi	APCDD1_+_10455021.23-P1P2	GAACTCACCGTGAAGCAGGA	NGG	chr18	10455046	-	APCDD1	0.273788005113602	0.648290991783142	1	0	0	22
Weissman2016-CRISPRi	APCDD1_+_10455043.23-P1P2	GGAGCGCTCGAGTGGCCCTC	NGG	chr18	10455068	-	APCDD1	0.391927987337112	0.504682004451752	1	0	0	11
Weissman2016-CRISPRi	APCDD1_+_10455051.23-P1P2	GCCGGCTGGGAGCGCTCGAG	NGG	chr18	10455076	-	APCDD1	0.405503988265991	0.55077999830246	1	0	1	13
Weissman2016-CRISPRi	APCDD1_-_10454691.23-P1P2	GCAGCTCAGAGCGGCGCACG	NGG	Sequence not found	Sequence not found	Sequence not found	APCDD1			0	0	0	0
Weissman2016-CRISPRi	APCDD1_-_10454694.23-P1P2	GCTCAGAGCGGCGCACGCGG	NGG	Sequence not found	Sequence not found	Sequence not found	APCDD1			0	0	0	0
Weissman2016-CRISPRi	APCDD1_-_10454733.23-P1P2	GGCCGGGCGCGGAGAAGTCG	NGG	Sequence not found	Sequence not found	Sequence not found	APCDD1			0	0	0	0
Weissman2016-CRISPRi	APCDD1_-_10455050.23-P1P2	GCTTCACGGTGAGTTCCCGA	NGG	chr18	10455031	+	APCDD1	0.456676006317139	0.647243022918701	1	0	0	11
Weissman2016-CRISPRi	APCDD1_-_10455078.23-P1P2	GGAGCGCTCCCAGCCGGCGG	NGG	chr18	10455059	+	APCDD1	0.259918004274368	0.431165993213654	0	1	1	21
Weissman2016-CRISPRi	APCDD1_-_10455126.23-P1P2	GAGGCGTCGGGTCTGGATCG	NGG	chr18	10455107	+	APCDD1	0.637184023857117	0.606105029582977	1	0	0	6
Weissman2016-CRISPRi	APCS_+_159557645.23-P1P2	GAGGGTAGCAGACAACACAG	NGG	chr1	159587877	-	APCS	0.124964997172356	0.809010982513428	1	0	2	49
Weissman2016-CRISPRi	APCS_+_159557663.23-P1P2	GGAAGCAGTGACCAGGATGA	NGG	chr1	159587895	-	APCS	0.0711857974529266	0.577408015727997	0	1	4	88
Weissman2016-CRISPRi	APCS_+_159557720.23-P1P2	GGGACAGAGATCCAAAGCAG	NGG	chr1	159587952	-	APCS	0.100943997502327	0.687884986400604	0	1	3	74
Weissman2016-CRISPRi	APCS_+_159557983.23-P1P2	GCTATAGGCTCGAAAACACA	NGG	chr1	159588215	-	APCS	0.357282996177673	0.67044997215271	0	1	0	5
Weissman2016-CRISPRi	APCS_+_159558034.23-P1P2	GTCCCTGCCTTGGGTATTGT	NGG	chr1	159588266	-	APCS	0.15489000082016	0.412001013755798	0	1	0	35
Weissman2016-CRISPRi	APCS_+_159558043.23-P1P2	GAGCTCATTATCCCTGCCTT	NGG	chr1	159588275	-	APCS	0.231710001826286	0.487322002649307	0	1	1	18
Weissman2016-CRISPRi	APCS_-_159557617.23-P1P2	GTGAATAACCTGAAGTCTAA	NGG	chr1	159587805	+	APCS	0.213771000504494	0.55979198217392	0	1	1	24
Weissman2016-CRISPRi	APCS_-_159557638.23-P1P2	GGCATGAATATCAGACGCTA	NGG	chr1	159587826	+	APCS	0.463335990905762	0.480168014764786	1	0	0	10
Weissman2016-CRISPRi	APCS_-_159558049.23-P1P2	GTCTTCTCCTACAATACCCA	NGG	chr1	159588237	+	APCS	0.224766001105309	0.598517000675201	0	1	2	28
Weissman2016-CRISPRi	APCS_-_159558109.23-P1P2	GGAGAGTATAGTCTATACAT	NGG	chr1	159588297	+	APCS	0.26714500784874	0.61252498626709	1	0	3	18
Weissman2016-CRISPRi	APC_+_112043258.23-P2	GGCAGCGGCTAGGCTTCCGG	NGG	chr5	112707583	-	APC	0.166841998696327	0.619634985923767	0	1	0	29
Weissman2016-CRISPRi	APC_+_112043273.23-P2	GGCAGGTCCCCCCCGAGCAG	NGG	chr5	112707598	-	APC	0.208118006587029	0.508524000644684	0	1	1	25
Weissman2016-CRISPRi	APC_+_112043408.23-P2	GCCAGGGAGGCGTACATAGG	NGG	chr5	112707733	-	APC	0.432247012853622	0.552981972694397	0	1	1	12
Weissman2016-CRISPRi	APC_+_112043639.23-P2	GACCGTAGGGTCCCGAGCAG	NGG	chr5	112707964	-	APC	0.282442003488541	0.518464982509613	0	1	0	11
Weissman2016-CRISPRi	APC_+_112043652.23-P2	GAGTCGGGCCGAGCACCGTA	NGG	chr5	112707977	-	APC	0.707955002784729	0.607572972774506	1	0	0	2
Weissman2016-CRISPRi	APC_+_112073567.23-P1	GTCTCCAGTGACACCCTGGC	NGG	chr5	112737892	-	APC	0.1788409948349	0.478401005268097	1	0	3	43
Weissman2016-CRISPRi	APC_+_112073571.23-P1	GTCTGTCTCCAGTGACACCC	NGG	chr5	112737896	-	APC	0.163102000951767	0.546252012252808	0	1	2	44
Weissman2016-CRISPRi	APC_+_112073605.23-P1	GCCTACCCCATTTCCGAGTC	NGG	chr5	112737930	-	APC	0.363095998764038	0.400487005710602	0	1	1	8
Weissman2016-CRISPRi	APC_-_112043228.23-P2	GCCCACCTCCCACAAGATGG	NGG	chr5	112707509	+	APC	0.154312998056412	0.641991019248962	0	1	2	31
Weissman2016-CRISPRi	APC_-_112043232.23-P2	GCCTCCCACAAGATGGCGGA	NGG	chr5	112707513	+	APC	0.379904001951218	0.568542003631592	0	1	1	14
Weissman2016-CRISPRi	APC_-_112043244.23-P2	GTGGCGGAGGGCAAGTAGCA	NGG	chr5	112707525	+	APC	0.175888001918793	0.49380099773407	0	1	2	26
Weissman2016-CRISPRi	APC_-_112043247.23-P2	GCGGAGGGCAAGTAGCAAGG	NGG	chr5	112707528	+	APC	0.250645995140076	0.589977979660034	1	0	1	22
Weissman2016-CRISPRi	APC_-_112043250.23-P2	GAGGGCAAGTAGCAAGGGGG	NGG	chr5	112707531	+	APC	0.144613996148109	0.403737008571625	1	1	0	62
Weissman2016-CRISPRi	APC_-_112073552.23-P1	GGGCGCACGTGACCGACATG	NGG	chr5	112737833	+	APC	0.887607991695404	0.659941017627716	1	0	0	2
Weissman2016-CRISPRi	APC_-_112073576.23-P1	GGTATTGGTGCAGCCCGCCA	NGG	chr5	112737857	+	APC	0.312739998102188	0.571036994457245	0	1	0	6
Weissman2016-CRISPRi	APC_-_112073585.23-P1	GCAGCCCGCCAGGGTGTCAC	NGG	chr5	112737866	+	APC	0.433975994586945	0.427785009145737	1	0	0	20
Weissman2016-CRISPRi	APC_-_112073614.23-P1	GATGGAGGTGCTGCCGGACT	NGG	chr5	112737895	+	APC	0.204879999160767	0.476462990045548	0	1	4	29
Weissman2016-CRISPRi	APC_-_112073622.23-P1	GGCTGCCGGACTCGGAAATG	NGG	chr5	112737903	+	APC	0.346309006214142	0.625424027442932	0	1	0	8
Weissman2016-CRISPRi	APC_-_112073750.23-P1	GTGCAGCATGCCAAACGAGG	NGG	chr5	112738031	+	APC	0.381648004055023	0.6564080119133	0	1	0	14
Weissman2016-CRISPRi	APC_-_112074062.23-P1	GGCGACAAGGACACATGCAT	NGG	chr5	112738343	+	APC	0.543699979782105	0.540372014045715	1	0	0	7
Weissman2016-CRISPRi	APEH_+_49711397.23-P1P2	GGGAAGCAGCGCGGTCGGAC	NGG	chr3	49673986	-	APEH	0.482583999633789	0.474018007516861	0	1	0	6
Weissman2016-CRISPRi	APEH_+_49711440.23-P1P2	GAGAAGGGCCTACGAGAGAA	NGG	chr3	49674029	-	APEH	0.276091009378433	0.490615993738174	0	1	1	20
Weissman2016-CRISPRi	APEH_+_49711455.23-P1P2	GGGCTTCGGGGAGGGTAGAA	NGG	chr3	49674044	-	APEH	0.0504098013043404	0.510398983955383	0	1	8	93
Weissman2016-CRISPRi	APEH_+_49711623.23-P1P2	GCCTGGGAGCGAGAAGTCCT	NGG	chr3	49674212	-	APEH	0.120053999125957	0.490175008773804	1	0	1	46
Weissman2016-CRISPRi	APEH_+_49711858.23-P1P2	GCAGGGACCACGGGGACCGC	NGG	chr3	49674447	-	APEH	0.125922992825508	0.446803003549576	1	0	3	43
Weissman2016-CRISPRi	APEH_-_49711846.23-P1P2	GGAGGAGACTATGGAACGTC	NGG	chr3	49674391	+	APEH	0.344572007656097	0.481537014245987	0	1	1	8
Weissman2016-CRISPRi	APEH_-_49711852.23-P1P2	GACTATGGAACGTCAGGTGA	NGG	chr3	49674397	+	APEH	0.57940399646759	0.552743971347809	1	0	1	9
Weissman2016-CRISPRi	APEH_-_49712027.23-P1P2	GCGGAGGTCACCACGCAGTA	NGG	chr3	49674572	+	APEH	0.39853298664093	0.562851011753082	0	1	1	6
Weissman2016-CRISPRi	APEH_-_49712040.23-P1P2	GGCAGTACGGCGGCCAATAC	NGG	chr3	49674585	+	APEH	0.444361001253128	0.435544013977051	0	1	0	2
Weissman2016-CRISPRi	APEH_-_49712159.23-P1P2	GCAGTGCGTAAGGGTATATA	NGG	chr3	49674704	+	APEH	0.37024399638176	0.450053989887238	0	1	0	5
Weissman2016-CRISPRi	APEX1_+_20923418.23-P1P2	GCGTATCTGCACCGGCCCGA	NGG	chr14	20455281	-	APEX1	0.558300971984863	0.540232002735138	0	1	0	1
Weissman2016-CRISPRi	APEX1_-_20923370.23-P1P2	GAGGTCCGCTACCCACGTGG	NGG	chr14	20455189	+	APEX1	0.422385990619659	0.673371016979218	0	1	0	6
Weissman2016-CRISPRi	APEX1_-_20923404.23-P1P2	GCCTTCTTTGTGCTCGGGTT	NGG	chr14	20455223	+	APEX1	0.327035993337631	0.384016007184982	0	1	2	18
Weissman2016-CRISPRi	APEX1_-_20923407.23-P1P2	GTCTTTGTGCTCGGGTTAGG	NGG	chr14	20455226	+	APEX1	0.252193987369537	0.513514995574951	0	1	1	9
Weissman2016-CRISPRi	APEX1_-_20923425.23-P1P2	GGAGGAGCTAGGCTGCCATC	NGG	chr14	20455244	+	APEX1	0.242857992649078	0.529806971549988	1	0	3	28
Weissman2016-CRISPRi	APEX1_-_20923619.23-P1P2	GAAGGGCCTATGATGCACGG	NGG	chr14	20455438	+	APEX1	0.96781200170517	0.748848021030426	1	0	0	3
Weissman2016-CRISPRi	APEX1_-_20923789.23-P1P2	GACGCGGTACAGCTGCCCAA	NGG	chr14	20455608	+	APEX1	0.922972023487091	0.626734018325806	1	0	0	1
Weissman2016-CRISPRi	APEX1_-_20923834.23-P1P2	GCGTGGGAAAAAGGGAGCGG	NGG	chr14	20455653	+	APEX1	0.145658001303673	0.632449984550476	1	0	3	40
Weissman2016-CRISPRi	APEX1_-_20923862.23-P1P2	GACGGGGATGAGCTCAGGAC	NGG	chr14	20455681	+	APEX1	0.368853002786636	0.541059017181397	1	3	1	21
Weissman2016-CRISPRi	APEX1_-_20923868.23-P1P2	GATGAGCTCAGGACAGGTAA	NGG	chr14	20455687	+	APEX1	0.128039002418518	0.535359025001526	1	0	2	43
Weissman2016-CRISPRi	APEX2_+_55026814.23-P1P2	GTCCCAGCCCGCGCCAACCT	NGG	chrX	55000403	-	APEX2	0.278988003730774	0.512386977672577	0	1	0	16
Weissman2016-CRISPRi	APEX2_+_55026846.23-P1P2	GCCACGCGCAACATCTTAAA	NGG	chrX	55000435	-	APEX2	0.4356369972229	0.466488987207413	0	1	0	2
Weissman2016-CRISPRi	APEX2_+_55027175.23-P1P2	GGGAGATGGAGTGCAATTAG	NGG	chrX	55000764	-	APEX2	0.213786005973816	0.696265995502472	0	1	3	37
Weissman2016-CRISPRi	APEX2_+_55027230.23-P1P2	GTGGGAATCTGACTAGATAT	NGG	chrX	55000819	-	APEX2	0.3992919921875	0.496794998645783	1	0	0	12
Weissman2016-CRISPRi	APEX2_+_55027248.23-P1P2	GTTGGGGCCGGAGAATGAGT	NGG	chrX	55000837	-	APEX2	0.116719998419285	0.655055999755859	0	1	1	27
Weissman2016-CRISPRi	APEX2_+_55027330.23-P1P2	GGCAGGGATGAAGAATTCGG	NGG	chrX	55000919	-	APEX2	0.277381002902985	0.639900028705597	1	0	2	27
Weissman2016-CRISPRi	APEX2_-_55026797.23-P1P2	GGCCTGGCCAACTTCTGAAC	NGG	chrX	55000342	+	APEX2	0.342476010322571	0.418635010719299	1	0	0	20
Weissman2016-CRISPRi	APEX2_-_55026823.23-P1P2	GAGTTCGCTCGCGCCTAGGT	NGG	chrX	55000368	+	APEX2	0.49803701043129	0.449521005153656	0	1	0	2
Weissman2016-CRISPRi	APEX2_-_55026828.23-P1P2	GGCTCGCGCCTAGGTTGGCG	NGG	chrX	55000373	+	APEX2	0.569196999073029	0.45286700129509	0	1	0	2
Weissman2016-CRISPRi	APEX2_-_55026886.23-P1P2	GTGGTGAGCTGGAACATCAA	NGG	chrX	55000431	+	APEX2	0.390525996685028	0.486474990844727	1	0	0	35
Weissman2016-CRISPRi	APH1A_+_150241002.23-P1P2	GAAGCCTGGGAGCCTGAATT	NGG	chr1	150268624	-	APH1A	0.123341999948025	0.298094987869263	0	1	9	43
Weissman2016-CRISPRi	APH1A_+_150241046.23-P1P2	GAGCGTCGAAGAGAGAGGTG	NGG	chr1	150268668	-	APH1A	0.254613012075424	0.661801993846893	1	0	1	23
Weissman2016-CRISPRi	APH1A_+_150241051.23-P1P2	GGGGAGAGCGTCGAAGAGAG	NGG	chr1	150268673	-	APH1A	0.121274001896381	0.581458985805512	0	1	0	38
Weissman2016-CRISPRi	APH1A_+_150241203.23-P1P2	GCCCACCTGACCAGCCATGG	NGG	chr1	150268825	-	APH1A	0.205222994089127	0.597738027572632	0	1	2	35
Weissman2016-CRISPRi	APH1A_+_150241390.23-P1P2	GTCGGCTTCCGTAGAGGAAG	NGG	chr1	150269012	-	APH1A	0.336465001106262	0.485224992036819	0	1	1	5
Weissman2016-CRISPRi	APH1A_-_150240895.23-P1P2	GACGTCGCTGGGAGGAATAT	NGG	chr1	150268473	+	APH1A	0.802908003330231	0.462583988904953	1	0	1	2
Weissman2016-CRISPRi	APH1A_-_150240898.23-P1P2	GTCGCTGGGAGGAATATAGG	NGG	chr1	150268476	+	APH1A	0.502574980258942	0.665888011455536	1	0	0	15
Weissman2016-CRISPRi	APH1A_-_150241292.23-P1P2	GCCAGCTGGGGAGTCCGCGT	NGG	chr1	150268870	+	APH1A	0.478621006011963	0.494008004665375	1	0	1	8
Weissman2016-CRISPRi	APH1A_-_150241316.23-P1P2	GGGCAACGCGACCCCACGAG	NGG	chr1	150268894	+	APH1A	0.356775999069214	0.548705995082855	0	1	0	8
Weissman2016-CRISPRi	APH1A_-_150241347.23-P1P2	GATGTCACCCCCAGACCCCG	NGG	chr1	150268925	+	APH1A	0.309904009103775	0.713891983032227	0	1	0	13
Weissman2016-CRISPRi	APH1B_+_63569796.23-P1P2	GACCGCGGAAACCGACCCGG	NGG	chr15	63277619	-	APH1B	0.368858993053436	0.672428011894226	0	1	0	7
Weissman2016-CRISPRi	APH1B_+_63569799.23-P1P2	GGCCACCGCGGAAACCGACC	NGG	chr15	63277622	-	APH1B	0.523627996444702	0.521780014038086	1	0	1	4
Weissman2016-CRISPRi	APH1B_+_63569877.23-P1P2	GGCGATGGTGAAGACATAAA	NGG	chr15	63277700	-	APH1B	0.314978986978531	0.551862001419067	1	0	2	22
Weissman2016-CRISPRi	APH1B_+_63569906.23-P1P2	GTGAGGAAGATGATACGCAA	NGG	chr15	63277729	-	APH1B	0.17756399512291	0.697227001190186	0	1	3	19
Weissman2016-CRISPRi	APH1B_+_63569978.23-P1P2	GTCGCGGGTAACCCCAGCGG	NGG	chr15	63277801	-	APH1B	0.92228901386261	0.490002006292343	1	0	0	1
Weissman2016-CRISPRi	APH1B_-_63569794.23-P1P2	GGAGCATCTCGCGTCCCCAA	NGG	chr15	63277573	+	APH1B	0.630189001560211	0.480993002653122	1	0	1	3
Weissman2016-CRISPRi	APH1B_-_63569807.23-P1P2	GCCCCAACGGGCCCCCGGGT	NGG	chr15	63277586	+	APH1B	0.305849999189377	0.442577004432678	0	1	0	9
Weissman2016-CRISPRi	APH1B_-_63569831.23-P1P2	GTCCGCGGTGGCCATGACTG	NGG	chr15	63277610	+	APH1B	0.279154002666473	0.632905006408691	0	1	0	15
Weissman2016-CRISPRi	APH1B_-_63569844.23-P1P2	GTGACTGCGGCCGTGTTCTT	NGG	chr15	63277623	+	APH1B	0.434347987174988	0.450383007526398	0	1	0	4
Weissman2016-CRISPRi	APH1B_-_63570092.23-P1P2	GCGGAGATCCGGCTCCCCAA	NGG	chr15	63277871	+	APH1B	0.357701003551483	0.576186001300812	1	0	0	10
Weissman2016-CRISPRi	API5_+_43333971.23-P1P2	GGCCACGGTGAGAAAAGGCT	NGG	chr11	43312443	-	API5	0.139457002282143	0.572854995727539	0	1	1	42
Weissman2016-CRISPRi	API5_+_43333976.23-P1P2	GGTTACGCCACGGTGAGAAA	NGG	chr11	43312448	-	API5	0.598222970962524	0.519281029701233	1	0	0	6
Weissman2016-CRISPRi	API5_+_43333986.23-P1P2	GGCTGAGTTAGGTTACGCCA	NGG	chr11	43312458	-	API5	0.786831021308899	0.681538999080658	1	0	0	5
Weissman2016-CRISPRi	API5_-_43333555.23-P1P2	GCGCTGTGCGCGGTGACTGG	NGG	chr11	43311983	+	API5	0.406843990087509	0.556267976760864	1	0	0	11
Weissman2016-CRISPRi	API5_-_43333564.23-P1P2	GCGGTGACTGGCGGCTGCAC	NGG	chr11	43311992	+	API5	0.10113999992609	0.361788988113403	1	0	12	12
Weissman2016-CRISPRi	API5_-_43333590.23-P1P2	GAGCTGGAGGTGTAATAGTG	NGG	chr11	43312018	+	API5	0.220052003860474	0.627354979515076	0	1	0	35
Weissman2016-CRISPRi	API5_-_43333616.23-P1P2	GTGGGTTTGGAGAAGTTCCG	NGG	chr11	43312044	+	API5	0.202437996864319	0.640444993972778	1	0	3	28
Weissman2016-CRISPRi	API5_-_43333619.23-P1P2	GGTTTGGAGAAGTTCCGAGG	NGG	chr11	43312047	+	API5	0.227082997560501	0.725144982337952	1	0	4	31
Weissman2016-CRISPRi	API5_-_43333642.23-P1P2	GGGTGGCGCCGGTCAGGACA	NGG	chr11	43312070	+	API5	0.330702006816864	0.516206026077271	0	1	1	18
Weissman2016-CRISPRi	API5_-_43333824.23-P1P2	GGCTTCCCGCCGCACTCCCC	NGG	chr11	43312252	+	API5	0.314747005701065	0.406311988830566	0	1	2	23
Weissman2016-CRISPRi	APIP_+_34937530.23-P1P2	GGGAGCTGGGCGCCAAACGT	NGG	chr11	34916005	-	APIP	0.736477017402649	0.571195006370544	1	0	0	5
Weissman2016-CRISPRi	APIP_+_34937577.23-P1P2	GCGAGGCCCCAGGAGATCAG	NGG	chr11	34916052	-	APIP	0.114003002643585	0.600944995880127	1	0	1	49
Weissman2016-CRISPRi	APIP_+_34937767.23-P1P2	GAGATGCGGCGCGCAGGTAG	NGG	chr11	34916242	-	APIP	0.785845994949341	0.465110987424851	1	0	0	2
Weissman2016-CRISPRi	APIP_+_34937805.23-P1P2	GCTGGCTGTGATGCTCGGGA	NGG	chr11	34916280	-	APIP	0.142941996455193	0.629110991954804	0	1	3	42
Weissman2016-CRISPRi	APIP_+_34937892.23-P1P2	GGGCCTCGCTGCCGTATCCC	NGG	chr11	34916367	-	APIP	0.323565006256104	0.472241014242172	0	1	1	15
Weissman2016-CRISPRi	APIP_-_34937490.23-P1P2	GTCCTGATAAATACCCGGTG	NGG	chr11	34915921	+	APIP	0.257290989160538	0.66668301820755	0	1	0	8
Weissman2016-CRISPRi	APIP_-_34937752.23-P1P2	GCTCTCCTCCTGGGAATACC	NGG	chr11	34916183	+	APIP	0.246767997741699	0.485547989606857	0	1	0	26
Weissman2016-CRISPRi	APIP_-_34937854.23-P1P2	GCCCAGACCAGGGACCCGCG	NGG	chr11	34916285	+	APIP	0.148826003074646	0.725646018981934	1	0	3	31
Weissman2016-CRISPRi	APIP_-_34937872.23-P1P2	GGCGGCCTCCAATCTCCGCA	NGG	chr11	34916303	+	APIP	0.171504005789757	0.557467997074127	0	2	3	12
Weissman2016-CRISPRi	APIP_-_34938012.23-P1P2	GCGCCGGCTGAGATATCCAG	NGG	chr11	34916443	+	APIP	0.432480990886688	0.605767011642456	0	1	0	9
Weissman2016-CRISPRi	APITD1_+_10490530.23-P1P2	GAACGCAGGAGGGCCGAGAA	NGG	chr1	10430495	-	APITD1	0.318513989448547	0.434141993522644	0	1	0	17
Weissman2016-CRISPRi	APITD1_+_10491219.23-P1P2	GGCTGATGAAAGGAACGAAT	NGG	chr1	10431184	-	APITD1	0.198413997888565	0.504984021186829	0	1	0	40
Weissman2016-CRISPRi	APITD1_+_10491229.23-P1P2	GTATGCCCGGCGCTGATGAA	NGG	chr1	10431194	-	APITD1	0.490797013044357	0.552851974964142	0	1	0	2
Weissman2016-CRISPRi	APITD1_-_10490580.23-P1P2	GGGTCGGCCCGCAGTGATGG	NGG	chr1	10430501	+	APITD1	0.242597997188568	0.554484009742737	1	0	1	34
Weissman2016-CRISPRi	APITD1_-_10490853.23-P1P2	GTGGGGAGGAAGCGGTTCTA	NGG	chr1	10430774	+	APITD1	0.253542989492416	0.407124996185303	0	1	0	33
Weissman2016-CRISPRi	APITD1_-_10491034.23-P1P2	GTCTGGAACGCTGGCCCTGG	NGG	chr1	10430955	+	APITD1	0.107809998095036	0.460285007953644	0	1	2	38
Weissman2016-CRISPRi	APITD1_-_10491205.23-P1P2	GTAAGAATAATCACTTGTCA	NGG	Sequence not found	Sequence not found	Sequence not found	APITD1			0	0	0	0
Weissman2016-CRISPRi	APITD1_-_10491215.23-P1P2	GCACTTGTCAGGGTAGCTGC	NGG	Sequence not found	Sequence not found	Sequence not found	APITD1			0	0	0	0
Weissman2016-CRISPRi	APITD1_-_10491255.23-P1P2	GCATCAGCGCCGGGCATATG	NGG	chr1	10431176	+	APITD1	0.450022011995316	0.539436995983124	0	1	0	5
Weissman2016-CRISPRi	APITD1_-_10491264.23-P1P2	GCGGGCATATGGGGCGTCAG	NGG	chr1	10431185	+	APITD1	0.439330995082855	0.541999995708466	0	1	0	14
Weissman2016-CRISPRi	APLF_+_68694732.23-P1P2	GGGGCCTCAAAGGCTCCCCG	NGG	chr2	68467622	-	APLF	0.178420007228851	0.74174702167511	0	1	0	20
Weissman2016-CRISPRi	APLF_+_68694742.23-P1P2	GCACCGAGGGAGGGCCTCAA	NGG	chr2	68467632	-	APLF	0.248030006885529	0.534752011299133	0	2	1	24
Weissman2016-CRISPRi	APLF_+_68694751.23-P1P2	GGGGAAAAAACACCGAGGGA	NGG	chr2	68467641	-	APLF	0.185707002878189	0.618506014347076	0	1	2	35
Weissman2016-CRISPRi	APLF_+_68694755.23-P1P2	GCCCTGGGAAAAAACACCGA	NGG	chr2	68467645	-	APLF	0.27870500087738	0.606323003768921	1	0	0	24
Weissman2016-CRISPRi	APLF_+_68694994.23-P1P2	GGAGCCGGCGCGGAACTCCA	NGG	chr2	68467884	-	APLF	0.795943975448608	0.593225002288818	1	0	0	5
Weissman2016-CRISPRi	APLF_-_68694721.23-P1P2	GGCTGGGGCCGGGCTCTGAG	NGG	chr2	68467567	+	APLF	0.042577501386404	0.524896025657654	0	1	21	144
Weissman2016-CRISPRi	APLF_-_68694726.23-P1P2	GGGCCGGGCTCTGAGAGGAC	NGG	chr2	68467572	+	APLF	0.13748300075531	0.506474018096924	1	0	3	58
Weissman2016-CRISPRi	APLF_-_68694738.23-P1P2	GAGAGGACCGGCGCAGCCGC	NGG	chr2	68467584	+	APLF	0.222987994551659	0.437992990016937	1	0	0	19
Weissman2016-CRISPRi	APLF_-_68694820.23-P1P2	GCTGTGGAGGGCGGAAACAG	NGG	chr2	68467666	+	APLF	0.130245000123978	0.625463008880615	0	2	1	35
Weissman2016-CRISPRi	APLF_-_68694969.23-P1P2	GCGCTGCTGGGAGTAAGTGT	NGG	chr2	68467815	+	APLF	0.278724998235703	0.490485996007919	0	1	0	33
Weissman2016-CRISPRi	APLNR_+_57004333.23-P1P2	GGGCACCACGGGCAACGGTC	NGG	chr11	57236881	-	APLNR	0.588065028190613	0.456119000911713	1	0	1	6
Weissman2016-CRISPRi	APLNR_+_57004653.23-P1P2	GAGGAGACAGGCTTCCTCCA	NGG	chr11	57237201	-	APLNR	0.0997442975640297	0.533676028251648	0	4	3	68
Weissman2016-CRISPRi	APLNR_+_57004672.23-P1P2	GAGGGTGGAGGAAATTCTGC	NGG	chr11	57237220	-	APLNR	0.127057000994682	0.521091997623444	1	0	4	59
Weissman2016-CRISPRi	APLNR_+_57004700.23-P1P2	GCTTAACTGAGACGGGGGTA	NGG	chr11	57237248	-	APLNR	0.334829986095429	0.513673007488251	0	1	0	8
Weissman2016-CRISPRi	APLNR_+_57004705.23-P1P2	GAGTGTCTTAACTGAGACGG	NGG	chr11	57237253	-	APLNR	0.313062012195587	0.653630971908569	0	1	0	13
Weissman2016-CRISPRi	APLNR_-_57004191.23-P1P2	GTTGCAGAAGAAGGTCCCAA	NGG	chr11	57236695	+	APLNR	0.301629990339279	0.648459017276764	0	1	1	16
Weissman2016-CRISPRi	APLNR_-_57004218.23-P1P2	GTCATAGTCCCGGTACGTGT	NGG	chr11	57236722	+	APLNR	0.523745000362396	0.616176009178162	1	0	1	2
Weissman2016-CRISPRi	APLNR_-_57004230.23-P1P2	GTACGTGTAGGTAGCCCACA	NGG	chr11	57236734	+	APLNR	0.794798016548157	0.611783027648926	1	0	0	5
Weissman2016-CRISPRi	APLNR_-_57004248.23-P1P2	GAGGGGCAGCGTCACCACGA	NGG	chr11	57236752	+	APLNR	0.352111995220184	0.676827013492584	0	1	0	14
Weissman2016-CRISPRi	APLNR_-_57004323.23-P1P2	GTCCCGGCTGCTCCGAAACA	NGG	chr11	57236827	+	APLNR	0.31208598613739	0.500207006931305	0	1	0	10
Weissman2016-CRISPRi	APLN_+_128788539.23-P1P2	GCCTTGACCGCGGTGTGTGG	NGG	chrX	129654584	-	APLN	0.348731994628906	0.482771992683411	0	1	1	7
Weissman2016-CRISPRi	APLN_+_128788902.23-P1P2	GCTCTGGCAGCCGGGGTCAC	NGG	chrX	129654947	-	APLN	0.259705990552902	0.415360003709793	0	1	0	16
Weissman2016-CRISPRi	APLN_+_128788911.23-P1P2	GGAGCATTCTCTCTGGCAGC	NGG	chrX	129654956	-	APLN	0.128330007195473	0.340923994779587	1	0	2	50
Weissman2016-CRISPRi	APLN_+_128788934.23-P1P2	GATGCAGCCCCTGGAGTGAG	NGG	chrX	129654979	-	APLN	0.0799570977687836	0.571941018104553	0	1	5	79
Weissman2016-CRISPRi	APLN_-_128788462.23-P1P2	GTCGCGCCGGGCTCCCCGGG	NGG	chrX	129654463	+	APLN	0.205048993229866	0.50908499956131	0	1	2	25
Weissman2016-CRISPRi	APLN_-_128788482.23-P1P2	GGGCGGGGAGAGTGCGAATA	NGG	chrX	129654483	+	APLN	0.269582986831665	0.417145013809204	0	1	0	18
Weissman2016-CRISPRi	APLN_-_128788485.23-P1P2	GGGGGAGAGTGCGAATAGGG	NGG	chrX	129654486	+	APLN	0.127318993210793	0.601947009563446	0	3	3	40
Weissman2016-CRISPRi	APLN_-_128788489.23-P1P2	GAGAGTGCGAATAGGGCGGA	NGG	chrX	129654490	+	APLN	0.360758006572723	0.613627016544342	1	0	0	10
Weissman2016-CRISPRi	APLN_-_128788504.23-P1P2	GCGGAGGGAAAGGAGCACGC	NGG	chrX	129654505	+	APLN	0.165474995970726	0.631130993366242	1	0	4	47
Weissman2016-CRISPRi	APLN_-_128788874.23-P1P2	GGCGGCGAGCTCTTTCTTAG	NGG	chrX	129654875	+	APLN	0.369675010442734	0.574609994888306	0	1	0	3
Weissman2016-CRISPRi	APLP1_+_36359474.23-P1P2	GGCCCGGCCCCAGCGGTGAC	NGG	chr19	35868594	-	APLP1	0.447854995727539	0.382351011037827	1	0	1	24
Weissman2016-CRISPRi	APLP1_+_36359531.23-P1P2	GGCTGGCGGGCCCCATGTCC	NGG	chr19	35868651	-	APLP1	0.295141994953156	0.368523001670837	1	0	3	21
Weissman2016-CRISPRi	APLP1_+_36359849.23-P1P2	GCTGGGACGTCGCATGATGG	NGG	chr19	35868969	-	APLP1	0.587697982788086	0.438758999109268	1	0	1	16
Weissman2016-CRISPRi	APLP1_+_36359871.23-P1P2	GCTATGCTCGAGATGGGAGG	NGG	chr19	35868991	-	APLP1	0.25790598988533	0.547169983386993	0	1	0	15
Weissman2016-CRISPRi	APLP1_+_36359911.23-P1P2	GGCTGGACTTCTGGGACCAG	NGG	chr19	35869031	-	APLP1	0.107128001749516	0.317153006792069	1	0	7	111
Weissman2016-CRISPRi	APLP1_-_36359489.23-P1P2	GGGAGCTCCTGTCACCGCTG	NGG	chr19	35868565	+	APLP1	0.200304001569748	0.667716979980469	1	0	2	38
Weissman2016-CRISPRi	APLP1_-_36359512.23-P1P2	GCGGGCCGGGCGGGAGTGCA	NGG	chr19	35868588	+	APLP1	0.11556900292635	0.35784900188446	0	1	4	63
Weissman2016-CRISPRi	APLP1_-_36359530.23-P1P2	GAGGGGACGTGAGGGCGCAA	NGG	chr19	35868606	+	APLP1	0.329021990299225	0.564020991325378	0	1	2	11
Weissman2016-CRISPRi	APLP1_-_36359542.23-P1P2	GGGCGCAAGGGCCGGGACAT	NGG	chr19	35868618	+	APLP1	0.378093004226685	0.383457005023956	1	0	1	15
Weissman2016-CRISPRi	APLP1_-_36359763.23-P1P2	GGCCGGCGCGGACATGTCCA	NGG	chr19	35868839	+	APLP1	0.540796995162964	0.593630015850067	0	1	1	6
Weissman2016-CRISPRi	APLP2_+_129939824.23-P1P2	GGCTCTCAAGCTCACACACT	NGG	chr11	130069951	-	APLP2	0.218320995569229	0.525022983551025	1	0	1	52
Weissman2016-CRISPRi	APLP2_+_129939845.23-P1P2	GGCCGGGTCGCTCTAGCGCG	NGG	chr11	130069972	-	APLP2	0.429008990526199	0.56905198097229	0	1	0	7
Weissman2016-CRISPRi	APLP2_+_129939861.23-P1P2	GGTGGCCGCCATCCCTCGCC	NGG	chr11	130069988	-	APLP2	0.22359399497509	0.500800013542175	1	0	0	25
Weissman2016-CRISPRi	APLP2_+_129939995.23-P1P2	GGGCGAAGGAGACGACTCTC	NGG	chr11	130070122	-	APLP2	0.691855013370514	0.532173991203308	1	0	0	8
Weissman2016-CRISPRi	APLP2_+_129940269.23-P1P2	GGGCACTGGGTCCCCGGAGG	NGG	Sequence not found	Sequence not found	Sequence not found	APLP2			0	0	0	0
Weissman2016-CRISPRi	APLP2_-_129939865.23-P1P2	GGCCGCGCGCTAGAGCGACC	NGG	chr11	130069948	+	APLP2	0.48122701048851	0.562124013900757	0	1	0	1
Weissman2016-CRISPRi	APLP2_-_129939875.23-P1P2	GAGAGCGACCCGGCGAGGGA	NGG	chr11	130069958	+	APLP2	0.187355995178223	0.511009991168976	0	1	2	29
Weissman2016-CRISPRi	APLP2_-_129939977.23-P1P2	GGCGCTGGCCGGCTACATCG	NGG	chr11	130070060	+	APLP2	0.673327028751373	0.6633660197258	1	0	1	3
Weissman2016-CRISPRi	APLP2_-_129939981.23-P1P2	GTGGCCGGCTACATCGAGGT	NGG	chr11	130070064	+	APLP2	0.417733013629913	0.480399996042252	0	1	0	12
Weissman2016-CRISPRi	APLP2_-_129940207.23-P1P2	GGGCCAAATGAAAGGCGTCG	NGG	chr11	130070290	+	APLP2	0.472680985927582	0.672608971595764	0	1	0	4
Weissman2016-CRISPRi	APMAP_+_24973132.23-P1P2	GCGGCAGTAACAGTAACCTG	NGG	chr20	24992518	-	APMAP	0.298537999391556	0.756646990776062	0	1	0	11
Weissman2016-CRISPRi	APMAP_+_24973306.23-P1P2	GTACCATGAGCGAGGCGGAC	NGG	chr20	24992692	-	APMAP	0.846773982048035	0.563299000263214	1	0	0	3
Weissman2016-CRISPRi	APMAP_+_24973311.23-P1P2	GGCCCGTACCATGAGCGAGG	NGG	chr20	24992697	-	APMAP	0.348888009786606	0.662957012653351	0	1	1	6
Weissman2016-CRISPRi	APMAP_+_24973353.23-P1P2	GGGCGCCGCTCAGTGTGAGG	NGG	chr20	24992739	-	APMAP	0.285952001810074	0.603606998920441	0	1	0	16
Weissman2016-CRISPRi	APMAP_+_24973356.23-P1P2	GGCCGGCGCCGCTCAGTGTG	NGG	chr20	24992742	-	APMAP	0.290910005569458	0.563701987266541	0	1	1	6
Weissman2016-CRISPRi	APMAP_-_24972889.23-P1P2	GGACAGCGCGAGGGGAGCGA	NGG	chr20	24992231	+	APMAP	0.26145601272583	0.459814012050629	1	0	0	64
Weissman2016-CRISPRi	APMAP_-_24972923.23-P1P2	GGCAACCGCTATGCAGGGTG	NGG	chr20	24992265	+	APMAP	0.201488003134727	0.506955027580261	0	1	0	15
Weissman2016-CRISPRi	APMAP_-_24972995.23-P1P2	GCGGAGAGCCGAGGACAACG	NGG	chr20	24992337	+	APMAP	0.489674001932144	0.704738020896912	0	1	0	6
Weissman2016-CRISPRi	APMAP_-_24973290.23-P1P2	GTGACGACCTGCGGCCGCAG	NGG	chr20	24992632	+	APMAP	0.394652009010315	0.582340002059937	1	0	0	10
Weissman2016-CRISPRi	APMAP_-_24973325.23-P1P2	GAGCCCGTCCGCCTCGCTCA	NGG	chr20	24992667	+	APMAP	0.356810003519058	0.466695994138718	0	1	0	5
Weissman2016-CRISPRi	APOA1BP_+_156561772.23-P1P2	GCGAGACCCGTGCCTACCTC	NGG	chr1	156592002	-	APOA1BP	0.389214992523193	0.482374012470246	0	1	0	4
Weissman2016-CRISPRi	APOA1BP_+_156562034.23-P1P2	GTGGGACAGTGACTCCTCCC	NGG	chr1	156592264	-	APOA1BP	0.191115006804466	0.4166199862957	0	1	4	39
Weissman2016-CRISPRi	APOA1BP_+_156562137.23-P1P2	GTGCCTGAAGGCAGAGTCAA	NGG	chr1	156592367	-	APOA1BP	0.165988996624947	0.583889007568359	0	1	1	42
Weissman2016-CRISPRi	APOA1BP_-_156561604.23-P1P2	GCTCTGCGAGCTGGATGTCC	NGG	Sequence not found	Sequence not found	Sequence not found	APOA1BP			0	0	0	0
Weissman2016-CRISPRi	APOA1BP_-_156561778.23-P1P2	GCACGGTGGTGAAGTACCTG	NGG	chr1	156591964	+	APOA1BP	0.459841012954712	0.679157018661499	1	0	0	13
Weissman2016-CRISPRi	APOA1BP_-_156561782.23-P1P2	GGTGGTGAAGTACCTGAGGT	NGG	chr1	156591968	+	APOA1BP	0.0145220998674631	0.671248972415924	1	0	22	558
Weissman2016-CRISPRi	APOA1BP_-_156561788.23-P1P2	GAAGTACCTGAGGTAGGCAC	NGG	chr1	156591974	+	APOA1BP	0.318509995937347	0.587758004665375	1	0	0	28
Weissman2016-CRISPRi	APOA1BP_-_156561863.23-P1P2	GGCGCGACAGAGAACACGAG	NGG	chr1	156592049	+	APOA1BP	0.330114990472794	0.647077977657318	0	1	0	5
Weissman2016-CRISPRi	APOA1BP_-_156561962.23-P1P2	GTTCAGCGTGGACCAACTTA	NGG	chr1	156592148	+	APOA1BP	0.681481003761292	0.364082008600235	1	0	0	9
Weissman2016-CRISPRi	APOA1BP_-_156562080.23-P1P2	GCCCTGGCCTAGGCACAAAG	NGG	chr1	156592266	+	APOA1BP	0.145372003316879	0.695001006126404	0	1	3	42
Weissman2016-CRISPRi	APOA1_+_116708021.23-P1P2	GTAGGGAGCCAACCATCGGG	NGG	chr11	116837327	-	APOA1	0.431753009557724	0.612112998962402	0	1	0	7
Weissman2016-CRISPRi	APOA1_+_116708288.23-P1P2	GCTGCCTGCCCCGGTCACTC	NGG	chr11	116837594	-	APOA1	0.246231004595757	0.492601990699768	1	1	1	38
Weissman2016-CRISPRi	APOA1_+_116708319.23-P1P2	GCTTAGAGACTGCGAGAAGG	NGG	chr11	116837625	-	APOA1	0.434516996145248	0.60663902759552	1	0	2	18
Weissman2016-CRISPRi	APOA1_+_116708322.23-P1P2	GCTGCTTAGAGACTGCGAGA	NGG	chr11	116837628	-	APOA1	0.283417999744415	0.66158401966095	1	0	2	18
Weissman2016-CRISPRi	APOA1_-_116707933.23-P1P2	GGGCTGAGATCTGAGCCGAA	NGG	chr11	116837195	+	APOA1	0.348141998052597	0.699680984020233	1	0	0	18
Weissman2016-CRISPRi	APOA1_-_116708215.23-P1P2	GTGCAGCCAGGTGAGGAGAA	NGG	chr11	116837477	+	APOA1	0.0778949037194252	0.593142986297607	0	1	6	76
Weissman2016-CRISPRi	APOA1_-_116708239.23-P1P2	GCAGAGCGGGAGAAGACCTC	NGG	chr11	116837501	+	APOA1	0.260794013738632	0.575731992721558	0	2	1	22
Weissman2016-CRISPRi	APOA1_-_116708249.23-P1P2	GGAAGACCTCAGGTACCCAG	NGG	chr11	116837511	+	APOA1	0.154168993234634	0.728227972984314	0	1	1	38
Weissman2016-CRISPRi	APOA1_-_116708285.23-P1P2	GAGGCCTGAACCTTGAGCTG	NGG	chr11	116837547	+	APOA1	0.164142996072769	0.592468023300171	0	1	1	44
Weissman2016-CRISPRi	APOA1_-_116708302.23-P1P2	GTGGGGAGCCAGAGTGACCG	NGG	chr11	116837564	+	APOA1	0.135823994874954	0.62923401594162	0	1	5	38
Weissman2016-CRISPRi	APOA2_+_161192930.23-P1P2	GCTGGGGTGGGTACTGGCAG	NGG	chr1	161223162	-	APOA2	0.0727638006210327	0.467218995094299	1	0	6	95
Weissman2016-CRISPRi	APOA2_+_161193324.23-P1P2	GGAGGCCTGGGCTTCAGTTG	NGG	chr1	161223556	-	APOA2	0.144712001085281	0.562295019626617	0	1	6	80
Weissman2016-CRISPRi	APOA2_+_161193342.23-P1P2	GGTGTGAGCAGCATCCAAAG	NGG	chr1	161223574	-	APOA2	0.269270986318588	0.675472974777222	0	1	7	23
Weissman2016-CRISPRi	APOA2_+_161193370.23-P1P2	GCTGGCTAGGTAAGATAAGG	NGG	chr1	161223602	-	APOA2	0.288147002458572	0.627792000770569	1	0	1	21
Weissman2016-CRISPRi	APOA2_+_161193373.23-P1P2	GACGCTGGCTAGGTAAGATA	NGG	chr1	161223605	-	APOA2	0.602679014205933	0.534942984580994	1	0	0	5
Weissman2016-CRISPRi	APOA2_+_161193383.23-P1P2	GAAGGACAGAGACGCTGGCT	NGG	chr1	161223615	-	APOA2	0.14606499671936	0.567659974098206	0	1	6	52
Weissman2016-CRISPRi	APOA2_-_161192994.23-P1P2	GAGGTATCCAGCCAGATCTT	NGG	chr1	161223182	+	APOA2	0.228764995932579	0.361097991466522	0	1	2	19
Weissman2016-CRISPRi	APOA2_-_161193074.23-P1P2	GGACCTGGATATAAGAGCAC	NGG	chr1	161223262	+	APOA2	0.292787998914719	0.592122972011566	0	1	1	9
Weissman2016-CRISPRi	APOA2_-_161193195.23-P1P2	GGCTGCGAGCAGCTTCATGT	NGG	chr1	161223383	+	APOA2	0.238732993602753	0.603829026222229	0	1	0	22
Weissman2016-CRISPRi	APOA2_-_161193229.23-P1P2	GGGGCGGCCTAGGAAGAGGG	NGG	chr1	161223417	+	APOA2	0.0928336977958679	0.534354984760284	0	1	5	51
Weissman2016-CRISPRi	APOA4_+_116693453.23-P1P2	GCAGGTGGCCACGGTGATGT	NGG	chr11	116822759	-	APOA4	0.181373998522758	0.607361018657684	0	1	1	37
Weissman2016-CRISPRi	APOA4_+_116693595.23-P1P2	GCAGGGAAAATGGCAGGTTG	NGG	chr11	116822901	-	APOA4	0.0720733031630516	0.574072003364563	0	1	7	100
Weissman2016-CRISPRi	APOA4_+_116693794.23-P1P2	GTCTGAGTAGTGCAGGATGG	NGG	chr11	116823100	-	APOA4	0.13544100522995	0.576866984367371	0	1	1	33
Weissman2016-CRISPRi	APOA4_+_116693941.23-P1P2	GTTGTAGGGAGGATCCAGTG	NGG	chr11	116823247	-	APOA4	0.080416202545166	0.753121972084045	0	1	2	62
Weissman2016-CRISPRi	APOA4_+_116693952.23-P1P2	GAGCTCCCCTGATTGTAGGG	NGG	chr11	116823258	-	APOA4	0.317858010530472	0.623377978801727	0	1	1	10
Weissman2016-CRISPRi	APOA4_+_116693985.23-P1P2	GGCGCAGGTGAGCTCTCCTG	NGG	chr11	116823291	-	APOA4	0.178813993930817	0.602770984172821	0	2	0	35
Weissman2016-CRISPRi	APOA4_-_116693258.23-P1P2	GCAGAGGCCCGGCCAGTTAG	NGG	Sequence not found	Sequence not found	Sequence not found	APOA4			0	0	0	0
Weissman2016-CRISPRi	APOA4_-_116693547.23-P1P2	GTGAGGCCCCGTCTCCTGTG	NGG	chr11	116822809	+	APOA4	0.185384005308151	0.64191597700119	0	1	3	16
Weissman2016-CRISPRi	APOA4_-_116693590.23-P1P2	GCTGCAGACTGGATGATGGT	NGG	chr11	116822852	+	APOA4	0.133155003190041	0.505963027477264	1	0	6	47
Weissman2016-CRISPRi	APOA4_-_116693968.23-P1P2	GTGGATCCTCCCTACAATCA	NGG	chr11	116823230	+	APOA4	0.295758992433548	0.565470993518829	0	1	1	44
Weissman2016-CRISPRi	APOA5_+_116662148.23-P1P2	GTGCAGATCCCGGCCATCCT	NGG	chr11	116791454	-	APOA5	0.365227997303009	0.390413999557495	0	1	0	10
Weissman2016-CRISPRi	APOA5_+_116662385.23-P1P2	GCGGCCACCCAGGCACGGAA	NGG	chr11	116791691	-	APOA5	0.249002993106842	0.551711976528168	0	1	1	19
Weissman2016-CRISPRi	APOA5_+_116662545.23-P1P2	GATGGCTGCCGTGCTCACCT	NGG	chr11	116791851	-	APOA5	0.204734995961189	0.538818001747131	0	1	3	24
Weissman2016-CRISPRi	APOA5_+_116662563.23-P1P2	GGAGCAGGTAATGGCAAGCA	NGG	chr11	116791869	-	APOA5	0.161034002900124	0.591054022312164	0	1	1	39
Weissman2016-CRISPRi	APOA5_+_116662572.23-P1P2	GGTCTTCTCAGAGCAGGTAA	NGG	chr11	116791878	-	APOA5	0.17213599383831	0.525610029697418	0	1	0	28
Weissman2016-CRISPRi	APOA5_+_116663027.23-P1P2	GGCATTGCAGGTGGCCTCAG	NGG	chr11	116792333	-	APOA5	0.0851157009601593	0.558445990085602	1	0	1	65
Weissman2016-CRISPRi	APOA5_-_116662123.23-P1P2	GTACGGAGTTGTCAAGGCGG	NGG	chr11	116791385	+	APOA5	0.480141013860703	0.585901021957398	0	1	0	3
Weissman2016-CRISPRi	APOA5_-_116662234.23-P1P2	GACAGAGGTTGAGGCAGCAG	NGG	chr11	116791496	+	APOA5	0.0471445992588997	0.495301008224487	0	1	4	179
Weissman2016-CRISPRi	APOA5_-_116662418.23-P1P2	GTGGGTGGCCGAAAACGCTG	NGG	chr11	116791680	+	APOA5	0.413796991109848	0.706369996070862	0	1	0	11
Weissman2016-CRISPRi	APOA5_-_116662518.23-P1P2	GCCCACGTTGAAGTCAGGGT	NGG	chr11	116791780	+	APOA5	0.285400003194809	0.634526014328003	0	1	2	11
Weissman2016-CRISPRi	APOBEC1_+_7818324.23-P1P2	GTGCTGATTCTTGCATCTGT	NGG	chr12	7665750	-	APOBEC1	0.219859004020691	0.475865006446838	0	1	1	31
Weissman2016-CRISPRi	APOBEC1_+_7818429.23-P1P2	GTAAAATGGATCCGGGGGCT	NGG	chr12	7665855	-	APOBEC1	0.235961005091667	0.407907009124756	1	0	0	14
Weissman2016-CRISPRi	APOBEC1_+_7818434.23-P1P2	GAAAGGTAAAATGGATCCGG	NGG	chr12	7665860	-	APOBEC1	0.269477009773254	0.704816997051239	1	0	2	25
Weissman2016-CRISPRi	APOBEC1_+_7818451.23-P1P2	GGCACCATGACTTCTGAGAA	NGG	chr12	7665877	-	APOBEC1	0.133333995938301	0.57862800359726	0	1	1	42
Weissman2016-CRISPRi	APOBEC1_+_7818488.23-P1P2	GCAACTTATGACTCCAGAGG	NGG	chr12	7665914	-	APOBEC1	0.222411006689072	0.650789022445679	0	1	0	24
Weissman2016-CRISPRi	APOBEC1_+_7818491.23-P1P2	GGCACAACTTATGACTCCAG	NGG	chr12	7665917	-	APOBEC1	0.272561997175217	0.682051002979279	0	1	0	11
Weissman2016-CRISPRi	APOBEC1_-_7818211.23-P1P2	GGCTACTTAATTTTTTATCA	NGG	Sequence not found	Sequence not found	Sequence not found	APOBEC1			0	0	0	0
Weissman2016-CRISPRi	APOBEC1_-_7818440.23-P1P2	GAGAATACTTGCCAAGCCCC	NGG	chr12	7665822	+	APOBEC1	0.183518007397652	0.567274987697601	0	1	0	29
Weissman2016-CRISPRi	APOBEC1_-_7818469.23-P1P2	GTTACCTTTCTCAGAAGTCA	NGG	chr12	7665851	+	APOBEC1	0.192526996135712	0.517849028110504	0	1	1	43
Weissman2016-CRISPRi	APOBEC1_-_7818483.23-P1P2	GAGTCATGGTGCTCTGTCTC	NGG	chr12	7665865	+	APOBEC1	0.225040003657341	0.364924013614655	0	1	1	29
Weissman2016-CRISPRi	APOBEC2_+_41020980.23-P1P2	GAGCTGTCAGCAGCTAAATC	NGG	chr6	41053263	-	APOBEC2	0.284433990716934	0.395242005586624	0	1	3	20
Weissman2016-CRISPRi	APOBEC2_+_41021056.23-P1P2	GTGTGGCTCAGGAGTCACTG	NGG	chr6	41053339	-	APOBEC2	0.127152994275093	0.55978798866272	0	1	10	48
Weissman2016-CRISPRi	APOBEC2_+_41021194.23-P1P2	GCTGTGACAATCTCAAAGGG	NGG	chr6	41053477	-	APOBEC2	0.251230001449585	0.709936022758484	0	2	1	21
Weissman2016-CRISPRi	APOBEC2_+_41021475.23-P1P2	GTACCAGGAGGCCTGAAGGG	NGG	chr6	41053758	-	APOBEC2	0.133365005254745	0.679858028888702	0	1	2	46
Weissman2016-CRISPRi	APOBEC2_-_41021104.23-P1P2	GTCCATGGCCCAGAAGGAAG	NGG	chr6	41053343	+	APOBEC2	0.112117998301983	0.517522990703583	0	1	6	43
Weissman2016-CRISPRi	APOBEC2_-_41021234.23-P1P2	GCAGGGTAAGCCTCAGATGT	NGG	chr6	41053473	+	APOBEC2	0.254575997591019	0.63627302646637	0	1	1	25
Weissman2016-CRISPRi	APOBEC2_-_41021351.23-P1P2	GGCAGTGAGAGTGCACCAGT	NGG	chr6	41053590	+	APOBEC2	0.214998006820679	0.64938497543335	0	1	1	31
Weissman2016-CRISPRi	APOBEC2_-_41021362.23-P1P2	GGCACCAGTGGGCCCGGCAG	NGG	chr6	41053601	+	APOBEC2	0.196055993437767	0.386207014322281	0	1	2	42
Weissman2016-CRISPRi	APOBEC2_-_41021434.23-P1P2	GGGGCTCTCTAATCAGGGAG	NGG	chr6	41053673	+	APOBEC2	0.187040001153946	0.602636992931366	0	1	4	25
Weissman2016-CRISPRi	APOBEC2_-_41021441.23-P1P2	GCTAATCAGGGAGAGGTAGG	NGG	chr6	41053680	+	APOBEC2	0.122759997844696	0.581780016422272	0	1	1	35
Weissman2016-CRISPRi	APOBEC3A_+_39353602.23-P1P2	GTCTTCACCAACATTCTCTT	NGG	Sequence not found	Sequence not found	Sequence not found	APOBEC3A	0.127347007393837	0	0	3	4	43
Weissman2016-CRISPRi	APOBEC3A_+_39353632.23-P1P2	GTTGCGACTTGCTCAAGGCG	NGG	Sequence not found	Sequence not found	Sequence not found	APOBEC3A	0.361634999513626	0	0	2	0	3
Weissman2016-CRISPRi	APOBEC3A_+_39353735.23-P1P2	GGGCGCAGAGGTGCTCGGAG	NGG	Sequence not found	Sequence not found	Sequence not found	APOBEC3A	0.129527002573013	0	0	3	3	34
Weissman2016-CRISPRi	APOBEC3A_+_39353897.23-P1P2	GCTGGAATTGGTACCATCGG	NGG	Sequence not found	Sequence not found	Sequence not found	APOBEC3A	0.257712990045548	0	0	2	1	7
Weissman2016-CRISPRi	APOBEC3A_+_39354066.23-P1P2	GTAGGCCAAGTCCAGATACA	NGG	Sequence not found	Sequence not found	Sequence not found	APOBEC3A	0.177774995565414	0	0	2	2	16
Weissman2016-CRISPRi	APOBEC3A_-_39353659.23-P1P2	GCTTGAGCAAGTCGCAAGAG	NGG	Sequence not found	Sequence not found	Sequence not found	APOBEC3A	0.336104989051819	0	0	2	1	8
Weissman2016-CRISPRi	APOBEC3A_-_39353663.23-P1P2	GAGCAAGTCGCAAGAGCGGG	NGG	chr22	38957636	+	APOBEC3A	0.400858998298645	0.62805300951004	2	0	0	2
Weissman2016-CRISPRi	APOBEC3A_-_39353686.23-P1P2	GCACAGACCAGGAACCGAGA	NGG	Sequence not found	Sequence not found	Sequence not found	APOBEC3A	0.145051002502441	0	0	2	1	37
Weissman2016-CRISPRi	APOBEC3A_-_39353731.23-P1P2	GAGCATCCGGGCCCAGGTAT	NGG	Sequence not found	Sequence not found	Sequence not found	APOBEC3A	0.274102002382278	0	0	2	0	15
Weissman2016-CRISPRi	APOBEC3A_-_39354013.23-P1P2	GCCAGTGAAGACGGTCAGAG	NGG	chr22	38957986	+	APOBEC3A	0.170374006032944	0.596410989761353	2	0	1	27
Weissman2016-CRISPRi	APOBEC3B_+_39378402.23-P1P2	GCTCTTTTTTTGAAGCTCTG	NGG	chr22	38982419	-	APOBEC3B	0.089116096496582	0.611492991447449	1	0	3	60
Weissman2016-CRISPRi	APOBEC3B_+_39378603.23-P1P2	GAGCCTGACTGGGATTCGTG	NGG	chr22	38982620	-	APOBEC3B	0.49413600564003	0.675176978111267	1	0	2	11
Weissman2016-CRISPRi	APOBEC3B_+_39378613.23-P1P2	GCAGGACAAAGAGCCTGACT	NGG	chr22	38982630	-	APOBEC3B	0.268606007099152	0.622421026229858	1	0	2	38
Weissman2016-CRISPRi	APOBEC3B_+_39378676.23-P1P2	GGCCTGGGCTGGTGCAGGTA	NGG	chr22	38982693	-	APOBEC3B	0.118854001164436	0.379325985908508	1	0	3	97
Weissman2016-CRISPRi	APOBEC3B_+_39378714.23-P1P2	GAGTCCGGGCATGACTTTAA	NGG	chr22	38982731	-	APOBEC3B	0.310768991708756	0.462821990251541	0	1	0	13
Weissman2016-CRISPRi	APOBEC3B_+_39378728.23-P1P2	GGGGCGGGGAGCACCAGTCC	NGG	chr22	38982745	-	APOBEC3B	0.198929995298386	0.481274008750916	0	1	1	46
Weissman2016-CRISPRi	APOBEC3B_-_39378432.23-P1P2	GTTCAAAAAAAGAGCGGGAC	NGG	chr22	38982405	+	APOBEC3B	0.361245006322861	0.400445014238358	0	1	1	20
Weissman2016-CRISPRi	APOBEC3B_-_39378802.23-P1P2	GCACTCCTGAGCTCAGAAAC	NGG	chr22	38982775	+	APOBEC3B	0.200966998934746	0.329126000404358	0	1	3	32
Weissman2016-CRISPRi	APOBEC3B_-_39378820.23-P1P2	GCTGGGAGAATTGAACCAAA	NGG	chr22	38982793	+	APOBEC3B	0.164307996630669	0.570165991783142	0	1	2	38
Weissman2016-CRISPRi	APOBEC3B_-_39378928.23-P1P2	GGAGGGTGCGGGGGTAGGAA	NGG	chr22	38982901	+	APOBEC3B	0.0418954007327557	0.516538977622986	0	1	6	149
Weissman2016-CRISPRi	APOBEC3C_+_39410234.23-P1P2	GCCCAGGGCCTTGTGAATCA	NGG	chr22	39014251	-	APOBEC3C	0.175081998109818	0.445340991020203	0	2	1	49
Weissman2016-CRISPRi	APOBEC3C_+_39410387.23-P1P2	GTGGCGGACAAAGCGTGCAG	NGG	chr22	39014404	-	APOBEC3C	0.381314992904663	0.623067975044251	0	1	0	9
Weissman2016-CRISPRi	APOBEC3C_+_39410595.23-P1P2	GCAGCAGGCGGACTGGGCTG	NGG	chr22	39014612	-	APOBEC3C	0.0632330998778343	0.407579004764557	0	1	4	95
Weissman2016-CRISPRi	APOBEC3C_+_39410601.23-P1P2	GGAGTCTCAGCAGGCGGACT	NGG	chr22	39014618	-	APOBEC3C	0.421346008777618	0.352761000394821	0	1	0	13
Weissman2016-CRISPRi	APOBEC3C_+_39410624.23-P1P2	GGCCCGGGCATGATTTTCGG	NGG	chr22	39014641	-	APOBEC3C	0.51587301492691	0.577584028244019	0	1	0	1
Weissman2016-CRISPRi	APOBEC3C_+_39410687.23-P1P2	GCAGAGCTCCCAGGAATAGT	NGG	chr22	39014704	-	APOBEC3C	0.206219002604485	0.5433070063591	0	1	2	35
Weissman2016-CRISPRi	APOBEC3C_-_39410336.23-P1P2	GCAGCGCTTCAGAAAAGAGT	NGG	chr22	39014309	+	APOBEC3C	0.190766006708145	0.633642971515656	0	1	2	21
Weissman2016-CRISPRi	APOBEC3C_-_39410342.23-P1P2	GTTCAGAAAAGAGTGGGACA	NGG	chr22	39014315	+	APOBEC3C	0.108906999230385	0.654052972793579	0	1	3	72
Weissman2016-CRISPRi	APOBEC3C_-_39410503.23-P1P2	GCTCTGGGCTCCCTCCCCCC	NGG	chr22	39014476	+	APOBEC3C	0.0780830010771751	0.46187499165535	0	1	11	103
Weissman2016-CRISPRi	APOBEC3C_-_39410701.23-P1P2	GTGTGCTTCCCACTATTCCT	NGG	chr22	39014674	+	APOBEC3C	0.321754992008209	0.485612988471985	1	1	1	29
Weissman2016-CRISPRi	APOBEC3F_+_39437113.23-P1P2	GAGCCTGGCTGGGAGTGGCG	NGG	chr22	39041130	-	APOBEC3F	0.0618529990315437	0.5295330286026	1	0	11	78
Weissman2016-CRISPRi	APOBEC3F_+_39437128.23-P1P2	GCAGAGCAGGAAAAAGAGCC	NGG	chr22	39041145	-	APOBEC3F	0.0642186999320984	0.514189004898071	0	2	7	143
Weissman2016-CRISPRi	APOBEC3F_+_39437141.23-P1P2	GAGTGGGGCAACCACAGAGC	NGG	chr22	39041158	-	APOBEC3F	0.140105992555618	0.477851986885071	0	1	3	63
Weissman2016-CRISPRi	APOBEC3F_+_39437229.23-P1P2	GGCCCTGCCATGACTTTCGG	NGG	chr22	39041246	-	APOBEC3F	0.293182998895645	0.604741990566254	0	1	1	11
Weissman2016-CRISPRi	APOBEC3F_+_39437279.23-P1P2	GAATGGCGGAAAGAACACAG	NGG	chr22	39041296	-	APOBEC3F	0.13518300652504	0.797550022602081	1	0	3	53
Weissman2016-CRISPRi	APOBEC3F_-_39436896.23-P1P2	GGGAGGGCTGTCCTGAAACC	NGG	chr22	39040869	+	APOBEC3F	0.232343003153801	0.472952991724014	1	0	2	49
Weissman2016-CRISPRi	APOBEC3F_-_39436903.23-P1P2	GTGTCCTGAAACCTGGAGCC	NGG	chr22	39040876	+	APOBEC3F	0.10283800214529	0.426571011543274	0	1	0	61
Weissman2016-CRISPRi	APOBEC3F_-_39437244.23-P1P2	GCCCCCGCCACCGAAAGTCA	NGG	chr22	39041217	+	APOBEC3F	0.306681007146835	0.597810983657837	0	1	0	8
Weissman2016-CRISPRi	APOBEC3F_-_39437249.23-P1P2	GGCCACCGAAAGTCATGGCA	NGG	chr22	39041222	+	APOBEC3F	0.205139994621277	0.572210013866425	0	1	1	17
Weissman2016-CRISPRi	APOBEC3F_-_39437353.23-P1P2	GAAGGATGATTAGAGCAATG	NGG	chr22	39041326	+	APOBEC3F	0.101361997425556	0.675423979759216	0	1	5	55
Weissman2016-CRISPRi	APOBEC3G_+_39473293.23-P1P2	GACTTTCTGCTCCAAGCTTC	NGG	chr22	39077310	-	APOBEC3G	0.207389995455742	0.196877002716064	0	1	4	26
Weissman2016-CRISPRi	APOBEC3G_+_39473517.23-P1P2	GAGGAGCCTGGCTGGGAGTA	NGG	chr22	39077534	-	APOBEC3G	0.0611594989895821	0.304122000932694	0	1	10	104
Weissman2016-CRISPRi	APOBEC3G_+_39473587.23-P1P2	GACCTGGGCTGGGACAGATG	NGG	chr22	39077604	-	APOBEC3G	0.0538098998367786	0.477705001831055	1	0	9	109
Weissman2016-CRISPRi	APOBEC3G_+_39473688.23-P1P2	GTCCAGAGTTCAGGAATGGC	NGG	chr22	39077705	-	APOBEC3G	0.134927004575729	0.514201998710632	0	1	3	32
Weissman2016-CRISPRi	APOBEC3G_-_39473304.23-P1P2	GTGTCCTAAAACCAGAAGCT	NGG	chr22	39077277	+	APOBEC3G	0.128215998411179	0.554180026054382	0	1	11	35
Weissman2016-CRISPRi	APOBEC3G_-_39473646.23-P1P2	GCCCCTGAAAGTCATGGCTG	NGG	chr22	39077619	+	APOBEC3G	0.062823198735714	0.528455972671509	0	1	8	222
Weissman2016-CRISPRi	APOBEC3G_-_39473649.23-P1P2	GCTGAAAGTCATGGCTGGGG	NGG	chr22	39077622	+	APOBEC3G	0.163231998682022	0.539196014404297	0	1	0	41
Weissman2016-CRISPRi	APOBEC3G_-_39473746.23-P1P2	GCCAAAGGATGAGTAGAGCA	NGG	chr22	39077719	+	APOBEC3G	0.115215003490448	0.652456998825073	0	1	4	47
Weissman2016-CRISPRi	APOBEC3G_-_39473749.23-P1P2	GAAGGATGAGTAGAGCAAGG	NGG	chr22	39077722	+	APOBEC3G	0.0497240982949734	0.729602992534638	0	3	5	127
Weissman2016-CRISPRi	APOBEC3G_-_39473764.23-P1P2	GAAGGTGGAATTTTGTTCAC	NGG	chr22	39077737	+	APOBEC3G	0.206402003765106	0.442090004682541	0	2	0	30
Weissman2016-CRISPRi	APOBEC3H_+_39493291.23-P1P2	GACTTGCCCCTGCTTGTCTG	NGG	chr22	39097308	-	APOBEC3H	0.18877300620079	0.527787983417511	1	0	2	34
Weissman2016-CRISPRi	APOBEC3H_+_39493488.23-P1P2	GCAGGGCAAAGAGCCTGGGT	NGG	chr22	39097505	-	APOBEC3H	0.098930798470974	0.624414026737213	1	0	6	78
Weissman2016-CRISPRi	APOBEC3H_+_39493492.23-P1P2	GACAGCAGGGCAAAGAGCCT	NGG	chr22	39097509	-	APOBEC3H	0.121587000787258	0.526700973510742	0	1	6	79
Weissman2016-CRISPRi	APOBEC3H_+_39493619.23-P1P2	GGAGAGCACCCTCCCAAGGT	NGG	chr22	39097636	-	APOBEC3H	0.227785006165505	0.556352019309998	0	1	2	23
Weissman2016-CRISPRi	APOBEC3H_+_39493652.23-P1P2	GTCCAGAGCCCAGGAATGGC	NGG	chr22	39097669	-	APOBEC3H	0.0998203009366989	0.445122987031937	0	1	3	58
Weissman2016-CRISPRi	APOBEC3H_-_39493307.23-P1P2	GTAGTGCCTCAGACAAGCAG	NGG	chr22	39097280	+	APOBEC3H	0.167388007044792	0.660538017749786	0	1	3	61
Weissman2016-CRISPRi	APOBEC3H_-_39493373.23-P1P2	GTGCCGCCCACTCTGTCCAC	NGG	chr22	39097346	+	APOBEC3H	0.120306000113487	0.354835987091064	0	1	1	53
Weissman2016-CRISPRi	APOBEC3H_-_39493629.23-P1P2	GGGCTAGTGCTCCCCACCTT	NGG	chr22	39097602	+	APOBEC3H	0.339828014373779	0.336331009864807	1	0	1	16
Weissman2016-CRISPRi	APOBEC3H_-_39493632.23-P1P2	GTAGTGCTCCCCACCTTGGG	NGG	chr22	39097605	+	APOBEC3H	0.249037995934486	0.441780000925064	0	1	0	14
Weissman2016-CRISPRi	APOBEC3H_-_39493703.23-P1P2	GAACTGAACTAAAGGATGAT	NGG	chr22	39097676	+	APOBEC3H	0.15701599419117	0.563580989837647	1	0	4	44
Weissman2016-CRISPRi	APOBEC4_+_183621992.23-P1P2	GCTCCCACGGTCCCAGTCCA	NGG	chr1	183652879	-	APOBEC4	0.236701995134354	0.444505006074905	0	1	1	25
Weissman2016-CRISPRi	APOBEC4_+_183622005.23-P1P2	GATGGAAAGCTGTCCTCCCA	NGG	chr1	183652892	-	APOBEC4	0.16677300632	0.61573201417923	0	1	2	27
Weissman2016-CRISPRi	APOBEC4_+_183622044.23-P1P2	GGCAGATTGTCCTTATGGTG	NGG	chr1	183652931	-	APOBEC4	0.292670994997025	0.626335978507996	0	1	0	13
Weissman2016-CRISPRi	APOBEC4_+_183622291.23-P1P2	GTCTGAAGCTACTTGAAACA	NGG	chr1	183653178	-	APOBEC4	0.221989005804062	0.639824986457825	0	1	1	29
Weissman2016-CRISPRi	APOBEC4_+_183622337.23-P1P2	GGAGTCCTGAACCCATTACA	NGG	chr1	183653224	-	APOBEC4	0.357571005821228	0.615455985069275	0	1	0	15
Weissman2016-CRISPRi	APOBEC4_+_183622401.23-P1P2	GCAGCAAGGGCTTTCTAACT	NGG	chr1	183653288	-	APOBEC4	0.301921993494034	0.383733004331589	0	1	2	15
Weissman2016-CRISPRi	APOBEC4_+_183622414.23-P1P2	GGGTAGCCACACCTCAGCAA	NGG	chr1	183653301	-	APOBEC4	0.215804994106293	0.623556971549988	0	1	0	22
Weissman2016-CRISPRi	APOBEC4_-_183622003.23-P1P2	GTGTGAGTGGCCCCTGGACT	NGG	chr1	183652846	+	APOBEC4	0.119727998971939	0.316740989685059	0	1	4	44
Weissman2016-CRISPRi	APOBEC4_-_183622241.23-P1P2	GCAGGCTTGGATCACATTCC	NGG	chr1	183653084	+	APOBEC4	0.164287999272347	0.320690006017685	0	1	2	29
Weissman2016-CRISPRi	APOBEC4_-_183622430.23-P1P2	GGAAAGCCCTTGCTGAGGTG	NGG	chr1	183653273	+	APOBEC4	0.107579998672009	0.607725977897644	0	1	5	61
Weissman2016-CRISPRi	APOBR_+_28506010.23-P1	GCCCAGGGAGGTATAGCCGG	NGG	chr16	28494711	-	APOBR	0.27683699131012	0.581196010112763	1	0	1	54
Weissman2016-CRISPRi	APOBR_+_28506013.23-P1	GCAGCCCAGGGAGGTATAGC	NGG	chr16	28494714	-	APOBR	0.298642009496689	0.484106004238129	1	0	3	27
Weissman2016-CRISPRi	APOBR_+_28506042.23-P1	GCTCACCAGTGCCCCCCTCA	NGG	chr16	28494743	-	APOBR	0.204534992575645	0.490871995687485	0	1	4	24
Weissman2016-CRISPRi	APOBR_+_28506381.23-P1	GAGAGAGGGGAGAGTCATTG	NGG	chr16	28495082	-	APOBR	0.0532036982476711	0.482239007949829	1	0	8	124
Weissman2016-CRISPRi	APOBR_+_28506414.23-P1	GAAGGTGCCGAGGGAATCCT	NGG	chr16	28495115	-	APOBR	0.245257005095482	0.485505014657974	0	1	2	15
Weissman2016-CRISPRi	APOBR_+_28506423.23-P1	GTAGGAGACAAAGGTGCCGA	NGG	chr16	28495124	-	APOBR	0.221798002719879	0.624893009662628	1	0	1	19
Weissman2016-CRISPRi	APOBR_+_28506432.23-P1	GCCCAGGAGGTAGGAGACAA	NGG	chr16	28495133	-	APOBR	0.070133201777935	0.61692601442337	0	2	3	89
Weissman2016-CRISPRi	APOBR_+_28508503.23-P2	GATAGGCCTCTCCCAGTGAC	NGG	chr16	28497204	-	APOBR	0.434675991535187	0.514227986335754	0	1	0	10
Weissman2016-CRISPRi	APOBR_+_28508833.23-P2	GGGACTCAAAAGCCTCTACT	NGG	chr16	28497534	-	APOBR	0.245795994997025	0.488297998905182	0	1	2	20
Weissman2016-CRISPRi	APOBR_-_28506016.23-P1	GAGACAGGATGGACTTCCTC	NGG	chr16	28494673	+	APOBR	0.247225001454353	0.567555010318756	0	1	2	32
Weissman2016-CRISPRi	APOBR_-_28506030.23-P1	GTCCTCCGGCTATACCTCCC	NGG	chr16	28494687	+	APOBR	0.349835991859436	0.373420000076294	0	1	0	11
Weissman2016-CRISPRi	APOBR_-_28506369.23-P1	GAGCCAGGGCCCCCAGGGAA	NGG	chr16	28495026	+	APOBR	0.0505997017025948	0.420747995376587	0	1	13	129
Weissman2016-CRISPRi	APOBR_-_28508421.23-P2	GGGCTGACAACCCAGGACGC	NGG	chr16	28497078	+	APOBR	0.363503009080887	0.583995997905731	1	0	0	17
Weissman2016-CRISPRi	APOBR_-_28508427.23-P2	GCAACCCAGGACGCGGGATG	NGG	chr16	28497084	+	APOBR	0.293612986803055	0.467521011829376	0	1	0	12
Weissman2016-CRISPRi	APOBR_-_28508435.23-P2	GGACGCGGGATGTGGAACTG	NGG	chr16	28497092	+	APOBR	0.421106994152069	0.677838027477264	1	0	1	22
Weissman2016-CRISPRi	APOBR_-_28508486.23-P2	GGAGCTGGACGGAAGCACAG	NGG	chr16	28497143	+	APOBR	0.111547000706196	0.697220981121063	1	0	6	52
Weissman2016-CRISPRi	APOBR_-_28508843.23-P2	GGGCAGAGGCAGCCAAGTAG	NGG	chr16	28497500	+	APOBR	0.125010997056961	0.558987021446228	0	1	14	69
Weissman2016-CRISPRi	APOBR_-_28508862.23-P2	GAGGCTTTTGAGTCCAGGGA	NGG	chr16	28497519	+	APOBR	0.0972127988934517	0.586364984512329	1	0	5	63
Weissman2016-CRISPRi	APOBR_-_28508874.23-P2	GCCAGGGAGGGAGGACCTTG	NGG	chr16	28497531	+	APOBR	0.0457537993788719	0.42926698923111	0	2	7	139
Weissman2016-CRISPRi	APOBR_-_28508904.23-P2	GTAGAGGCCGAGGAATCTGC	NGG	chr16	28497561	+	APOBR	0.338568985462189	0.531086027622223	1	0	0	17
Weissman2016-CRISPRi	APOB_+_21266455.23-P1P2	GGCACCCGCTGGGAAGACGT	NGG	chr2	21043605	-	APOB	0.283342987298965	0.683188021183014	0	1	0	23
Weissman2016-CRISPRi	APOB_+_21266513.23-P1P2	GAGCCTGCCTCCCTCCTGAA	NGG	chr2	21043663	-	APOB	0.121570996940136	0.53812700510025	1	0	4	51
Weissman2016-CRISPRi	APOB_-_21266344.23-P1P2	GCGGGTGTAGGAGAGTGCAC	NGG	chr2	21043450	+	APOB	0.246386006474495	0.503647029399872	0	1	0	13
Weissman2016-CRISPRi	APOB_-_21266492.23-P1P2	GGGGTGCTAGGGCCCGACAG	NGG	chr2	21043598	+	APOB	0.287369012832642	0.503198981285095	0	1	0	19
Weissman2016-CRISPRi	APOB_-_21266501.23-P1P2	GGGCCCGACAGGGGGACCAC	NGG	chr2	21043607	+	APOB	0.238892003893852	0.470178008079529	1	0	0	23
Weissman2016-CRISPRi	APOB_-_21266507.23-P1P2	GACAGGGGGACCACCGGCAC	NGG	chr2	21043613	+	APOB	0.638778984546661	0.495824009180069	1	0	0	14
Weissman2016-CRISPRi	APOB_-_21266833.23-P1P2	GTCCATCGCCAGCTGCGGTG	NGG	chr2	21043939	+	APOB	0.782607972621918	0.570075988769531	1	0	0	7
Weissman2016-CRISPRi	APOB_-_21266915.23-P1P2	GCAGCGGCAGCAACCGAGAA	NGG	chr2	21044021	+	APOB	0.314583003520966	0.516209006309509	0	1	0	20
Weissman2016-CRISPRi	APOB_-_21266937.23-P1P2	GCACTCAGCCCCGCAGGTCC	NGG	chr2	21044043	+	APOB	0.286415994167328	0.460539013147354	1	0	1	29
Weissman2016-CRISPRi	APOB_-_21266941.23-P1P2	GCAGCCCCGCAGGTCCCGGT	NGG	chr2	21044047	+	APOB	0.234924003481865	0.587559998035431	0	1	1	32
Weissman2016-CRISPRi	APOC1_+_45417630.23-P1P2	GAGACGCTGAGTTAAGGAAG	NGG	Sequence not found	Sequence not found	Sequence not found	APOC1			0	0	0	0
Weissman2016-CRISPRi	APOC1_+_45417636.23-P1P2	GTTCCTCAGACGCTGAGTTA	NGG	Sequence not found	Sequence not found	Sequence not found	APOC1			0	0	0	0
Weissman2016-CRISPRi	APOC1_+_45417672.23-P1P2	GCCACTCAGAATGTAGCAGG	NGG	Sequence not found	Sequence not found	Sequence not found	APOC1			0	0	0	0
Weissman2016-CRISPRi	APOC1_+_45418021.23-P1P2	GTGAGTTTCTTGCAGAGTGT	NGG	chr19	44914786	-	APOC1	0.11260399967432	0.553364992141724	0	1	2	45
Weissman2016-CRISPRi	APOC1_+_45418327.23-P1P2	GGACCCACCCGACCACGATG	NGG	chr19	44915092	-	APOC1	0.310301005840302	0.662406980991364	0	1	0	8
Weissman2016-CRISPRi	APOC1_-_45417764.23-P1P2	GGAGGTGAGAGTGCTGAACG	NGG	chr19	44914485	+	APOC1	0.143489003181458	0.690137982368469	0	1	2	43
Weissman2016-CRISPRi	APOC1_-_45417829.23-P1P2	GCCCAACGCTCACGGGACAG	NGG	chr19	44914550	+	APOC1	0.274001002311707	0.563968002796173	0	1	0	19
Weissman2016-CRISPRi	APOC1_-_45417876.23-P1P2	GGAGGGAGGCAGGCGGTCAG	NGG	chr19	44914597	+	APOC1	0.0486091002821922	0.387542992830277	0	2	28	193
Weissman2016-CRISPRi	APOC1_-_45417880.23-P1P2	GGAGGCAGGCGGTCAGGGGA	NGG	chr19	44914601	+	APOC1	0.0344538986682892	0.436327010393143	1	0	17	167
Weissman2016-CRISPRi	APOC1_-_45417994.23-P1P2	GCTCCAGCAAGGATTCAGGT	NGG	chr19	44914715	+	APOC1	0.235331997275353	0.670297980308533	0	1	5	22
Weissman2016-CRISPRi	APOC2_+_45449284.23-P1P2	GGCTCCGGACGGGCACAGAG	NGG	chr19	44946049	-	APOC2	0.250900000333786	0.677506983280182	0	1	1	14
Weissman2016-CRISPRi	APOC2_+_45449294.23-P1P2	GGTCCTCACCAGCTCCGGAC	NGG	chr19	44946059	-	APOC2	0.254366993904114	0.524255990982056	0	1	1	26
Weissman2016-CRISPRi	APOC2_+_45449322.23-P1P2	GTCCCTTTCTTACCAGACTC	NGG	chr19	44946087	-	APOC2	0.213154003024101	0.498861998319626	1	0	0	37
Weissman2016-CRISPRi	APOC2_-_45449313.23-P1P2	GTGCCCGTCCGGAGCTGGTG	NGG	chr19	44946034	+	APOC2	0.502124011516571	0.499796003103256	1	0	0	4
Weissman2016-CRISPRi	APOC2_-_45449332.23-P1P2	GAGGACAGCCTGCCAGAGTC	NGG	chr19	44946053	+	APOC2	0.18138599395752	0.43842801451683	1	0	2	62
Weissman2016-CRISPRi	APOC2_-_45449342.23-P1P2	GGCCAGAGTCTGGTAAGAAA	NGG	chr19	44946063	+	APOC2	0.114102996885777	0.519006013870239	0	1	2	51
Weissman2016-CRISPRi	APOC2_-_45449349.23-P1P2	GTCTGGTAAGAAAGGGACTC	NGG	chr19	44946070	+	APOC2	0.193610996007919	0.507761001586914	1	0	1	24
Weissman2016-CRISPRi	APOC2_-_45449364.23-P1P2	GACTCAGGGTGCGGGGACAG	NGG	chr19	44946085	+	APOC2	0.14121800661087	0.370227009057999	1	0	2	72
Weissman2016-CRISPRi	APOC2_-_45449377.23-P1P2	GGGACAGGGGGGCGTCAGCA	NGG	chr19	44946098	+	APOC2	0.160503998398781	0.524937987327576	1	0	1	53
Weissman2016-CRISPRi	APOC2_-_45449675.23-P1P2	GCTTCTGCTTAGAGTTAGGG	NGG	Sequence not found	Sequence not found	Sequence not found	APOC2			0	0	0	0
Weissman2016-CRISPRi	APOC3_+_116700617.23-P1P2	GAGGGATGAACTGAGCAGAC	NGG	chr11	116829923	-	APOC3	0.111985996365547	0.561079025268555	0	1	3	35
Weissman2016-CRISPRi	APOC3_+_116700635.23-P1P2	GCCTGGAGCAGCTGCCTCTA	NGG	chr11	116829941	-	APOC3	0.0780967995524406	0.464195013046265	0	1	8	75
Weissman2016-CRISPRi	APOC3_+_116700652.23-P1P2	GCTCCCCAGAGGGCATTACC	NGG	Sequence not found	Sequence not found	Sequence not found	APOC3			0	0	0	0
Weissman2016-CRISPRi	APOC3_+_116701037.23-P1P2	GCATCAAGGCACCTGCGGTC	NGG	Sequence not found	Sequence not found	Sequence not found	APOC3			0	0	0	0
Weissman2016-CRISPRi	APOC3_+_116701042.23-P1P2	GCTGAACATCAAGGCACCTG	NGG	Sequence not found	Sequence not found	Sequence not found	APOC3			0	0	0	0
Weissman2016-CRISPRi	APOC3_+_116701098.23-P1P2	GGCGAGGGATCGAGGCCCAA	NGG	chr11	116830404	-	APOC3	0.683727025985718	0.503284990787506	1	0	0	5
Weissman2016-CRISPRi	APOC3_-_116700643.23-P1P2	GCTGCTCAGTTCATCCCTAG	NGG	chr11	116829905	+	APOC3	0.305337011814117	0.636345028877258	0	1	0	17
Weissman2016-CRISPRi	APOC3_-_116700671.23-P1P2	GCTCCAGGTAATGCCCTCTG	NGG	Sequence not found	Sequence not found	Sequence not found	APOC3			0	0	0	0
Weissman2016-CRISPRi	APOC3_-_116701048.23-P1P2	GGGAGATCAGTCCAGACCGC	NGG	Sequence not found	Sequence not found	Sequence not found	APOC3			0	0	0	0
Weissman2016-CRISPRi	APOC3_-_116701068.23-P1P2	GGGTGCCTTGATGTTCAGTC	NGG	Sequence not found	Sequence not found	Sequence not found	APOC3			0	0	0	0
Weissman2016-CRISPRi	APOC4_+_45445525.23-P1P2	GTGAGGAGGGACATTTCTGG	NGG	chr19	44942290	-	APOC4	0.119092002511024	0.547735989093781	0	1	4	46
Weissman2016-CRISPRi	APOC4_+_45445542.23-P1P2	GGGCCTGGAGCCTGTTTCTG	NGG	chr19	44942307	-	APOC4	0.0422777011990547	0.441363006830215	1	4	19	143
Weissman2016-CRISPRi	APOC4_+_45445578.23-P1P2	GGGCCAGGACCAGCACGCAG	NGG	chr19	44942343	-	APOC4	0.11464499682188	0.647566974163055	0	1	1	64
Weissman2016-CRISPRi	APOC4_-_45445509.23-P1P2	GCCCGCAGAGTTGAGCACAG	NGG	chr19	44942230	+	APOC4	0.171667993068695	0.739758014678955	1	0	0	28
Weissman2016-CRISPRi	APOC4_-_45445554.23-P1P2	GAATGTCCCTCCTCAGAAAC	NGG	chr19	44942275	+	APOC4	0.187683001160622	0.404316991567612	0	1	4	25
Weissman2016-CRISPRi	APOC4_-_45445654.23-P1P2	GTGTGGGGCCCACACCTGGT	NGG	chr19	44942375	+	APOC4	0.140306994318962	0.508072018623352	0	2	5	37
Weissman2016-CRISPRi	APOC4_-_45445680.23-P1P2	GAGTGTGGCTGTGTGTCCTG	NGG	chr19	44942401	+	APOC4	0.0565697997808456	0.594348013401032	1	2	7	118
Weissman2016-CRISPRi	APOC4_-_45445709.23-P1P2	GGCCACGTGAGACATGAGTA	NGG	chr19	44942430	+	APOC4	0.198015004396439	0.679889976978302	0	1	0	16
Weissman2016-CRISPRi	APOC4_-_45445848.23-P1P2	GCACGTGCGTGCGTGGAAGT	NGG	Sequence not found	Sequence not found	Sequence not found	APOC4			0	0	0	0
Weissman2016-CRISPRi	APOC4_-_45445965.23-P1P2	GAGTGTGTGGACATGTGTGA	NGG	Sequence not found	Sequence not found	Sequence not found	APOC4			0	0	0	0
Weissman2016-CRISPRi	APOD_+_195310352.23-P1P2	GATCTGGAAACTGGAATTAA	NGG	chr3	195583503	-	APOD	0.081494003534317	0.242030993103981	0	1	6	88
Weissman2016-CRISPRi	APOD_+_195310368.23-P1P2	GGCATCGCAGTAAAATAATC	NGG	chr3	195583519	-	APOD	0.263794988393784	0.416386008262634	0	1	0	15
Weissman2016-CRISPRi	APOD_+_195310391.23-P1P2	GTTCTCAGCAAGCTGTCCAA	NGG	chr3	195583542	-	APOD	0.149479001760483	0.640468001365662	0	1	0	40
Weissman2016-CRISPRi	APOD_+_195310445.23-P1P2	GCCCTCCAAACTGGACAACG	NGG	chr3	195583596	-	APOD	0.0197337009012699	0.710030972957611	0	1	22	577
Weissman2016-CRISPRi	APOD_+_195310790.23-P1P2	GCAAGACAGGCATCTCAAAT	NGG	chr3	195583941	-	APOD	0.276270985603333	0.496838986873627	0	1	1	28
Weissman2016-CRISPRi	APOD_-_195310422.23-P1P2	GGCTTGCTGAGAATTCACCT	NGG	chr3	195583529	+	APOD	0.198109000921249	0.763009011745453	0	1	3	30
Weissman2016-CRISPRi	APOD_-_195310500.23-P1P2	GCGCTGGGATGAGTTCACAC	NGG	chr3	195583607	+	APOD	0.29968398809433	0.630541980266571	0	1	0	28
Weissman2016-CRISPRi	APOD_-_195310629.23-P1P2	GAGAACAAGTCTAAAGCTAC	NGG	Sequence not found	Sequence not found	Sequence not found	APOD			0	0	0	0
Weissman2016-CRISPRi	APOD_-_195310673.23-P1P2	GGTTATATGTAGCTGAAATG	NGG	Sequence not found	Sequence not found	Sequence not found	APOD			0	0	0	0
Weissman2016-CRISPRi	APOD_-_195310819.23-P1P2	GAGATGCCTGTCTTGGTGAC	NGG	chr3	195583926	+	APOD	0.316119998693466	0.429342001676559	1	0	1	23
Weissman2016-CRISPRi	APOE_+_45409060.23-P1P2	GACGTCCTTCACCTCCGCTG	NGG	chr19	44905825	-	APOE	0.384106993675232	0.634939014911652	1	0	1	11
Weissman2016-CRISPRi	APOE_+_45409173.23-P1P2	GCTCTCCTGAGACTACCTGG	NGG	chr19	44905938	-	APOE	0.168502002954483	0.793694019317627	1	0	1	29
Weissman2016-CRISPRi	APOE_+_45409400.23-P1P2	GCCCCAGTTATGGAGATCTG	NGG	chr19	44906165	-	APOE	0.0986640006303787	0.661543011665344	0	1	1	42
Weissman2016-CRISPRi	APOE_-_45409117.23-P1P2	GCGGTGAGAAGCGCAGTCGG	NGG	chr19	44905838	+	APOE	0.479802995920181	0.633426010608673	0	1	0	4
Weissman2016-CRISPRi	APOE_-_45409137.23-P1P2	GGGCACGGGGATGAGCTCAG	NGG	chr19	44905858	+	APOE	0.135590001940727	0.500663995742798	1	0	2	50
Weissman2016-CRISPRi	APOE_-_45409204.23-P1P2	GGTCTCAGGAGAGCTACTCG	NGG	chr19	44905925	+	APOE	0.398977994918823	0.749306976795197	0	1	0	10
Weissman2016-CRISPRi	APOE_-_45409301.23-P1P2	GGACGACCCGACCCGCTAGA	NGG	chr19	44906022	+	APOE	0.406017005443573	0.463894993066788	0	1	0	2
Weissman2016-CRISPRi	APOE_-_45409305.23-P1P2	GACCCGACCCGCTAGAAGGT	NGG	chr19	44906026	+	APOE	0.881924986839294	0.562141001224518	1	0	0	3
Weissman2016-CRISPRi	APOE_-_45409519.23-P1P2	GAACACGGCGCTTAACTGTG	NGG	chr19	44906240	+	APOE	0.91049599647522	0.701867997646332	1	0	0	1
Weissman2016-CRISPRi	APOE_-_45409523.23-P1P2	GCGGCGCTTAACTGTGAGGT	NGG	chr19	44906244	+	APOE	0.502062976360321	0.532700002193451	0	1	0	1
Weissman2016-CRISPRi	APOF_+_56756288.23-P1P2	GGAGCCCAAAGTTCAGAACT	NGG	Sequence not found	Sequence not found	Sequence not found	APOF			0	0	0	0
Weissman2016-CRISPRi	APOF_+_56756424.23-P1P2	GGACCAAGTGGGAGCAACTG	NGG	chr12	56362662	-	APOF	0.219451993703842	0.557123005390167	0	2	1	33
Weissman2016-CRISPRi	APOF_+_56756435.23-P1P2	GTAAATGGGGGAGACCAAGT	NGG	chr12	56362673	-	APOF	0.335978001356125	0.69649600982666	1	0	3	29
Weissman2016-CRISPRi	APOF_+_56756447.23-P1P2	GCCTGGTGACCTGTAAATGG	NGG	chr12	56362685	-	APOF	0.245811998844147	0.650896012783051	0	2	1	29
Weissman2016-CRISPRi	APOF_+_56756485.23-P1P2	GTGGGGTCCCTATATATGGG	NGG	chr12	56362723	-	APOF	0.257456004619598	0.653159976005554	0	1	2	12
Weissman2016-CRISPRi	APOF_+_56756512.23-P1P2	GTCTCAATGACTGGACTGTG	NGG	chr12	56362750	-	APOF	0.203859999775887	0.66144597530365	0	1	0	32
Weissman2016-CRISPRi	APOF_+_56756544.23-P1P2	GGAAGCGATCAAACCTACCA	NGG	chr12	56362782	-	APOF	0.766157984733582	0.660579979419708	1	0	0	6
Weissman2016-CRISPRi	APOF_+_56756571.23-P1P2	GACACAGAACTAGGCAGAAC	NGG	chr12	56362809	-	APOF	0.231160998344421	0.443017989397049	1	0	1	42
Weissman2016-CRISPRi	APOF_+_56756580.23-P1P2	GCCTCATGGGACACAGAACT	NGG	chr12	56362818	-	APOF	0.129727005958557	0.546209990978241	0	2	3	44
Weissman2016-CRISPRi	APOF_-_56756606.23-P1P2	GTTCTGTGTCCCATGAGGAA	NGG	chr12	56362800	+	APOF	0.177285999059677	0.612963974475861	1	0	3	44
Weissman2016-CRISPRi	APOH_+_64223890.23-P2	GTAGGTTTAAAAATGAGATC	NGG	chr17	66227794	-	APOH	0.223210006952286	0.502915978431702	1	0	2	56
Weissman2016-CRISPRi	APOH_+_64223912.23-P2	GAGATCATAGCCTGAAACTA	NGG	chr17	66227816	-	APOH	0.282799005508423	0.510544002056122	0	1	0	23
Weissman2016-CRISPRi	APOH_+_64223955.23-P2	GCAAAGAGAGTAAGGGTAAT	NGG	chr17	66227859	-	APOH	0.170019000768662	0.383152991533279	1	0	3	50
Weissman2016-CRISPRi	APOH_+_64223962.23-P2	GCTCTGTGCAAAGAGAGTAA	NGG	chr17	66227866	-	APOH	0.10605800151825	0.693318009376526	0	1	0	45
Weissman2016-CRISPRi	APOH_+_64223991.23-P2	GAGAGAAATGAGAAGGTCTT	NGG	chr17	66227895	-	APOH	0.0803430005908012	0.400261998176575	1	1	6	113
Weissman2016-CRISPRi	APOH_+_64224198.23-P2	GGGGCTATGTGTCCCGAGGA	NGG	chr17	66228102	-	APOH	0.332951009273529	0.569571971893311	0	1	1	9
Weissman2016-CRISPRi	APOH_+_64224202.23-P2	GAGCCGGGCTATGTGTCCCG	NGG	chr17	66228106	-	APOH	0.376998990774155	0.632515013217926	0	1	0	5
Weissman2016-CRISPRi	APOH_+_64225347.23-P1	GCAATAATGATAAGTAGGCC	NGG	Sequence not found	Sequence not found	Sequence not found	APOH			0	0	0	0
Weissman2016-CRISPRi	APOH_+_64225352.23-P1	GGGGATCAATAATGATAAGT	NGG	chr17	66229256	-	APOH	0.166534006595612	0.536143004894257	0	1	1	27
Weissman2016-CRISPRi	APOH_+_64225438.23-P1	GTCTGCCATGTTGCTATTGC	NGG	chr17	66229342	-	APOH	0.133377999067307	0.22333799302578	0	1	0	31
Weissman2016-CRISPRi	APOH_+_64225521.23-P1	GTAGCAGACGAAAACCACTT	NGG	chr17	66229425	-	APOH	0.245535999536514	0.588437020778656	0	1	0	12
Weissman2016-CRISPRi	APOH_-_64224067.23-P2	GCTGCACTCTGAGCATGACG	NGG	chr17	66227927	+	APOH	0.370106995105743	0.682076990604401	0	1	1	10
Weissman2016-CRISPRi	APOH_-_64224106.23-P2	GATACCCAGAATCCAAATGA	NGG	chr17	66227966	+	APOH	0.203051999211311	0.595881998538971	0	1	1	33
Weissman2016-CRISPRi	APOH_-_64224161.23-P2	GTACATTTCAGAGTGTTGAT	NGG	chr17	66228021	+	APOH	0.138060003519058	0.592565000057221	1	0	2	39
Weissman2016-CRISPRi	APOH_-_64225390.23-P1	GATCCCTGACATATACGAAG	NGG	chr17	66229250	+	APOH	0.620899975299835	0.697319984436035	1	0	0	7
Weissman2016-CRISPRi	APOH_-_64225394.23-P1	GCTGACATATACGAAGGGGT	NGG	chr17	66229254	+	APOH	0.466343998908997	0.59077799320221	0	1	0	8
Weissman2016-CRISPRi	APOH_-_64225455.23-P1	GCCGTCCTGCAATAGCAACA	NGG	chr17	66229315	+	APOH	0.389331012964249	0.65150398015976	0	1	0	12
Weissman2016-CRISPRi	APOH_-_64225487.23-P1	GTCGAGAACAAGATGAGCAC	NGG	chr17	66229347	+	APOH	0.282631009817123	0.515473008155823	0	1	0	9
Weissman2016-CRISPRi	APOH_-_64225515.23-P1	GCATTGTGGATGAGTCACAC	NGG	chr17	66229375	+	APOH	0.286603003740311	0.675073027610779	0	1	0	12
Weissman2016-CRISPRi	APOH_-_64225529.23-P1	GCACACTGGCACTACCAAAG	NGG	chr17	66229389	+	APOH	0.247305005788803	0.650363981723785	0	1	2	19
Weissman2016-CRISPRi	APOL1_+_36649140.23-P1P2	GCAGTCCCCAAGATATACCG	NGG	chr22	36253116	-	APOL1	0.372900992631912	0.696641981601715	0	1	0	8
Weissman2016-CRISPRi	APOL1_+_36649167.23-P1P2	GGTCTGTATAATAACCAGAC	NGG	chr22	36253143	-	APOL1	0.239481002092361	0.567795991897583	0	1	0	25
Weissman2016-CRISPRi	APOL1_+_36649487.23-P1P2	GGTCTCAGCAGTCAAAACCA	NGG	chr22	36253463	-	APOL1	0.125292003154755	0.731750011444092	0	1	2	37
Weissman2016-CRISPRi	APOL1_+_36649605.23-P1P2	GATAAGAACAGGCTGGGATC	NGG	chr22	36253581	-	APOL1	0.29059699177742	0.372334003448486	0	1	1	30
Weissman2016-CRISPRi	APOL1_+_36649611.23-P1P2	GCTGGCCATAAGAACAGGCT	NGG	chr22	36253587	-	APOL1	0.159492000937462	0.586293995380402	0	1	1	29
Weissman2016-CRISPRi	APOL1_+_36649616.23-P1P2	GGTGGCCTGGCCATAAGAAC	NGG	chr22	36253592	-	APOL1	0.333550989627838	0.543259024620056	0	1	1	17
Weissman2016-CRISPRi	APOL1_-_36649175.23-P1P2	GGGGGACTGGAGGACCTGTC	NGG	chr22	36253107	+	APOL1	0.181106999516487	0.456930011510849	0	1	2	35
Weissman2016-CRISPRi	APOL1_-_36649201.23-P1P2	GTATACAGACGCATAACTGG	NGG	chr22	36253133	+	APOL1	0.410263985395432	0.706086993217468	0	1	0	8
Weissman2016-CRISPRi	APOL1_-_36649205.23-P1P2	GCAGACGCATAACTGGAGGT	NGG	chr22	36253137	+	APOL1	0.0738679021596909	0.690077006816864	0	1	8	413
Weissman2016-CRISPRi	APOL1_-_36649681.23-P1P2	GTGCTGCTGAGGCCCAATGG	NGG	chr22	36253613	+	APOL1	0.288960993289948	0.50960499048233	0	1	2	26
Weissman2016-CRISPRi	APOL2_+_36635170.23-P1P2	GCCAGAAGAAAGGTAGGTGT	NGG	chr22	36239146	-	APOL2	0.0965832993388176	0.500757992267609	0	1	4	52
Weissman2016-CRISPRi	APOL2_+_36635176.23-P1P2	GCTGACCCCAGAAGAAAGGT	NGG	chr22	36239152	-	APOL2	0.18375700712204	0.630564987659454	1	0	2	37
Weissman2016-CRISPRi	APOL2_+_36635180.23-P1P2	GCCAGCTGACCCCAGAAGAA	NGG	chr22	36239156	-	APOL2	0.157875001430511	0.54116302728653	1	0	6	54
Weissman2016-CRISPRi	APOL2_+_36635202.23-P1P2	GGTTCTGACACCCTCAGACA	NGG	chr22	36239178	-	APOL2	0.173478007316589	0.679239988327026	1	1	1	33
Weissman2016-CRISPRi	APOL2_+_36635274.23-P1P2	GGCGGGTAAACTGTAGAGAG	NGG	chr22	36239250	-	APOL2	0.394663989543915	0.650645017623901	1	0	0	11
Weissman2016-CRISPRi	APOL2_+_36635546.23-P1P2	GACAGATGCACAGCTGGACG	NGG	chr22	36239522	-	APOL2	0.154017001390457	0.506691992282867	0	1	1	46
Weissman2016-CRISPRi	APOL2_+_36635592.23-P1P2	GATTCCAGGGTATATCTGGG	NGG	chr22	36239568	-	APOL2	0.224161997437477	0.737155973911285	0	1	1	19
Weissman2016-CRISPRi	APOL2_-_36635103.23-P1P2	GCCGGCCACAAGGACATGCC	NGG	chr22	36239035	+	APOL2	0.340658009052277	0.502149999141693	0	1	5	14
Weissman2016-CRISPRi	APOL2_-_36635214.23-P1P2	GGTCAGCTGGCCGTGTCTGA	NGG	chr22	36239146	+	APOL2	0.383913993835449	0.49754598736763	1	0	1	15
Weissman2016-CRISPRi	APOL2_-_36635610.23-P1P2	GCGGCCTCCCAGATATACCC	NGG	chr22	36239542	+	APOL2	0.317523986101151	0.578603982925415	0	1	1	11
Weissman2016-CRISPRi	APOL3_+_36556359.23-P1P2	GTATTTGGAGGAACCAGAGA	NGG	chr22	36160333	-	APOL3	0.135345995426178	0.594366014003754	0	1	1	57
Weissman2016-CRISPRi	APOL3_+_36556466.23-P1P2	GGGGTTCACAAAGCTTCCTA	NGG	chr22	36160440	-	APOL3	0.21637099981308	0.589114010334015	0	1	1	23
Weissman2016-CRISPRi	APOL3_+_36556775.23-P1P2	GCAGATGCACGGCTGGAGGT	NGG	chr22	36160749	-	APOL3	0.146917998790741	0.584006011486054	1	0	1	47
Weissman2016-CRISPRi	APOL3_+_36556782.23-P1P2	GTATTATGCAGATGCACGGC	NGG	chr22	36160756	-	APOL3	0.411915004253387	0.510941028594971	0	1	0	9
Weissman2016-CRISPRi	APOL3_+_36556786.23-P1P2	GTGGTTATTATGCAGATGCA	NGG	chr22	36160760	-	APOL3	0.209497004747391	0.638948023319244	0	1	4	33
Weissman2016-CRISPRi	APOL3_+_36556805.23-P1P2	GAGAGCCTGGAGAACGTGTC	NGG	chr22	36160779	-	APOL3	0.386274993419647	0.461062997579575	0	1	2	16
Weissman2016-CRISPRi	APOL3_-_36556329.23-P1P2	GGCCAGGCCACAAGAAGGAC	NGG	chr22	36160259	+	APOL3	0.189784005284309	0.47563099861145	1	0	4	35
Weissman2016-CRISPRi	APOL3_-_36556565.23-P1P2	GAGAAGTCCAGCTAAAACCT	NGG	Sequence not found	Sequence not found	Sequence not found	APOL3			0	0	0	0
Weissman2016-CRISPRi	APOL3_-_36556720.23-P1P2	GGACCACCCCTAACTTACCA	NGG	chr22	36160650	+	APOL3	0.368443012237549	0.671118021011353	0	1	0	6
Weissman2016-CRISPRi	APOL3_-_36556840.23-P1P2	GCAGGCTCTGAGATATACCC	NGG	chr22	36160770	+	APOL3	0.310912013053894	0.545664012432098	0	1	1	17
Weissman2016-CRISPRi	APOL4_+_36597675.23-P1P2	GCTGGTCCTCCCAGTTCTAC	NGG	chr22	36201651	-	APOL4	0.330168008804321	0.352144986391068	0	1	0	19
Weissman2016-CRISPRi	APOL4_+_36597733.23-P1P2	GCAAGCGTCGGGTGAGTCCG	NGG	chr22	36201709	-	APOL4	0.494504988193512	0.578660011291504	0	1	0	1
Weissman2016-CRISPRi	APOL4_+_36597860.23-P1P2	GACGCACTGTGTCCTAGTTG	NGG	chr22	36201836	-	APOL4	0.530008018016815	0.626150012016296	1	0	0	7
Weissman2016-CRISPRi	APOL4_+_36597882.23-P1P2	GCTGGTAGACTCGCCTAGAG	NGG	chr22	36201858	-	APOL4	0.424293994903565	0.646919012069702	0	1	0	4
Weissman2016-CRISPRi	APOL4_-_36597500.23-P1P2	GTGGGGCCCCCATGCAACAA	NGG	chr22	36201432	+	APOL4	0.288987010717392	0.622247993946075	0	1	2	16
Weissman2016-CRISPRi	APOL4_-_36597539.23-P1P2	GCCTGGGCAGCATTCACCAG	NGG	chr22	36201471	+	APOL4	0.136726006865501	0.625047028064728	0	1	9	89
Weissman2016-CRISPRi	APOL4_-_36597691.23-P1P2	GATGAGCCAGTAGAACTGGG	NGG	chr22	36201623	+	APOL4	0.181436002254486	0.777893006801605	0	1	0	33
Weissman2016-CRISPRi	APOL4_-_36597822.23-P1P2	GTGGCTCAGACGCTGATCTG	NGG	chr22	36201754	+	APOL4	0.458822011947632	0.567012012004852	0	1	0	16
Weissman2016-CRISPRi	APOL4_-_36597841.23-P1P2	GGGGCCTCTGCTGAATGTTG	NGG	chr22	36201773	+	APOL4	0.103715002536774	0.578549027442932	1	0	3	41
Weissman2016-CRISPRi	APOL4_-_36597891.23-P1P2	GGACACAGTGCGTCCCCTCT	NGG	chr22	36201823	+	APOL4	0.289443999528885	0.574594974517822	1	0	2	23
Weissman2016-CRISPRi	APOL5_+_36113958.23-ENST00000249044.2	GAACTTACCAGGTAACACCT	NGG	chr22	35717933	-	APOL5	0.303723007440567	0.609417021274567	2	0	1	16
Weissman2016-CRISPRi	APOL5_+_36113969.23-ENST00000249044.2	GAAGCTTAAAAGAACTTACC	NGG	Sequence not found	Sequence not found	Sequence not found	APOL5	0.182377994060516	0	0	2	1	33
Weissman2016-CRISPRi	APOL5_+_36114065.23-ENST00000249044.2	GCCCAGCAATAGCATATGGT	NGG	Sequence not found	Sequence not found	Sequence not found	APOL5	0.21798999607563	0	0	2	1	24
Weissman2016-CRISPRi	APOL5_-_36113928.23-ENST00000249044.2	GAAATCTAAAGCATGCCATG	NGG	Sequence not found	Sequence not found	Sequence not found	APOL5	0.152215003967285	0	0	2	2	39
Weissman2016-CRISPRi	APOL5_-_36113963.23-ENST00000249044.2	GTTGCAAGTTCCCGGTTCCA	NGG	Sequence not found	Sequence not found	Sequence not found	APOL5	0.299075990915299	0	0	2	0	9
Weissman2016-CRISPRi	APOL5_-_36113973.23-ENST00000249044.2	GCCGGTTCCAAGGTGTTACC	NGG	Sequence not found	Sequence not found	Sequence not found	APOL5	0.390502005815506	0	0	2	0	3
Weissman2016-CRISPRi	APOL5_-_36114108.23-ENST00000249044.2	GTGGAGATATAGCAGATCCT	NGG	chr22	35718039	+	APOL5	0.280366986989975	0.535216987133026	2	0	9	15
Weissman2016-CRISPRi	APOL5_-_36114258.23-ENST00000249044.2	GGCCCCTGCTTGAAGCAGTG	NGG	Sequence not found	Sequence not found	Sequence not found	APOL5	0.125297993421555	0	0	2	3	35
Weissman2016-CRISPRi	APOL5_-_36114307.23-ENST00000249044.2	GCCATTTCTGGTTAAAGTAG	NGG	Sequence not found	Sequence not found	Sequence not found	APOL5	0.136503994464874	0	0	2	4	20
Weissman2016-CRISPRi	APOL5_-_36114388.23-ENST00000249044.2	GATGACCCCAAAGCACGGTT	NGG	Sequence not found	Sequence not found	Sequence not found	APOL5			0	0	0	0
Weissman2016-CRISPRi	APOL6_+_36044533.23-P1P2	GGGGCTGGAGAAAGACGGAT	NGG	chr22	35648508	-	APOL6	0.108671002089977	0.607191979885101	0	1	0	70
Weissman2016-CRISPRi	APOL6_+_36044552.23-P1P2	GCAGGGGGCTGTGAGTGTCT	NGG	chr22	35648527	-	APOL6	0.0686020031571388	0.373438000679016	1	0	9	85
Weissman2016-CRISPRi	APOL6_+_36044574.23-P1P2	GTCTCCGAGGTCCCCTGGTC	NGG	chr22	35648549	-	APOL6	0.174604997038841	0.347548007965088	0	1	0	21
Weissman2016-CRISPRi	APOL6_+_36044587.23-P1P2	GCTCTGTCCTTGCCTCTCCG	NGG	chr22	35648562	-	APOL6	0.092580996453762	0.668157994747162	0	1	5	67
Weissman2016-CRISPRi	APOL6_+_36044626.23-P1P2	GTTGTGGCCTTGGGTCCCGA	NGG	chr22	35648601	-	APOL6	0.383217006921768	0.551041007041931	0	1	0	9
Weissman2016-CRISPRi	APOL6_-_36044585.23-P1P2	GCAGCCCCCTGCCAGACCAG	NGG	chr22	35648516	+	APOL6	0.15743499994278	0.609142005443573	0	1	6	57
Weissman2016-CRISPRi	APOL6_-_36044592.23-P1P2	GCTGCCAGACCAGGGGACCT	NGG	chr22	35648523	+	APOL6	0.166709005832672	0.535045981407166	0	1	3	51
Weissman2016-CRISPRi	APOL6_-_36044742.23-P1P2	GTGAAGGACAGAGCCCCCAA	NGG	chr22	35648673	+	APOL6	0.124877996742725	0.621470987796783	0	1	0	44
Weissman2016-CRISPRi	APOL6_-_36044965.23-P1P2	GTCCACTGCTGGGGATCCGA	NGG	chr22	35648896	+	APOL6	0.255908995866776	0.487231999635696	0	1	1	13
Weissman2016-CRISPRi	APOL6_-_36044979.23-P1P2	GTCCGAGGGCTTAGGCAGAG	NGG	chr22	35648910	+	APOL6	0.103064998984337	0.527063012123108	0	1	0	25
Weissman2016-CRISPRi	APOLD1_+_12938640.23-P1P2	GATCCCGAATATATGCCTCA	NGG	chr12	12785728	-	APOLD1	0.484917998313904	0.671847999095917	0	1	0	2
Weissman2016-CRISPRi	APOLD1_-_12938611.23-P1P2	GTCAGATTTTACTTTCCTGG	NGG	chr12	12785655	+	APOLD1	0.094244197010994	0.639590978622437	0	1	8	58
Weissman2016-CRISPRi	APOLD1_-_12938628.23-P1P2	GGGAGGCAGACAGAAGTGAA	NGG	chr12	12785672	+	APOLD1	0.0491215996444225	0.613916993141174	0	2	7	193
Weissman2016-CRISPRi	APOLD1_-_12938658.23-P1P2	GGAACCCTGAGGCATATATT	NGG	chr12	12785702	+	APOLD1	0.407864987850189	0.45082700252533	1	0	1	17
Weissman2016-CRISPRi	APOLD1_-_12938763.23-P1P2	GTCCTGTGAATAAGGAGATG	NGG	chr12	12785807	+	APOLD1	0.207865998148918	0.600171983242035	1	0	2	29
Weissman2016-CRISPRi	APOLD1_-_12938776.23-P1P2	GGAGATGAGGATTCTAGACT	NGG	chr12	12785820	+	APOLD1	0.183620005846024	0.595713019371033	1	0	1	36
Weissman2016-CRISPRi	APOLD1_-_12938944.23-P1P2	GAAGAGTACAGTGGACATGA	NGG	chr12	12785988	+	APOLD1	0.103573001921177	0.591261982917786	1	0	2	52
Weissman2016-CRISPRi	APOLD1_-_12938948.23-P1P2	GGTACAGTGGACATGAAGGT	NGG	chr12	12785992	+	APOLD1	0.163874000310898	0.652725994586945	0	1	2	32
Weissman2016-CRISPRi	APOLD1_-_12938962.23-P1P2	GAAGGTGGGAATCTGCAACT	NGG	chr12	12786006	+	APOLD1	0.149244993925095	0.587200999259949	1	0	6	87
Weissman2016-CRISPRi	APOLD1_-_12939037.23-P1P2	GTCTTCAGTTGGCTTCAACG	NGG	chr12	12786081	+	APOLD1	0.282851010560989	0.692224979400635	0	1	0	10
Weissman2016-CRISPRi	APOM_+_31620203.23-P1P2	GAAACGGAAGTGGCCGTCGG	NGG	chr6	31652448	-	APOM	0.136525005102158	0.563865005970001	7	0	0	5
Weissman2016-CRISPRi	APOM_+_31620213.23-P1P2	GACTATCGGGGAAACGGAAG	NGG	Sequence not found	Sequence not found	Sequence not found	APOM	0.1188850030303	0	0	7	0	7
Weissman2016-CRISPRi	APOM_+_31620225.23-P1P2	GAGATCCCCAAATACTATCG	NGG	chr6	31652470	-	APOM	0.137676000595093	0.688916981220245	7	0	0	3
Weissman2016-CRISPRi	APOM_+_31620268.23-P1P2	GAGTAAAGCTTGGGGACCTG	NGG	Sequence not found	Sequence not found	Sequence not found	APOM	0.0831812024116516	0	0	7	2	35
Weissman2016-CRISPRi	APOM_+_31620398.23-P1P2	GGTCCCCCGGGCGACAGCGG	NGG	chr6	31652643	-	APOM	0.118727996945381	0.566182971000671	7	0	1	15
Weissman2016-CRISPRi	APOM_+_31620401.23-P1P2	GACGGTCCCCCGGGCGACAG	NGG	Sequence not found	Sequence not found	Sequence not found	APOM	0.119814001023769	0	0	7	1	6
Weissman2016-CRISPRi	APOM_+_31620410.23-P1P2	GAGGCGTAGTACGGTCCCCC	NGG	Sequence not found	Sequence not found	Sequence not found	APOM	0.166051998734474	0	0	7	0	1
Weissman2016-CRISPRi	APOM_+_31620590.23-P1P2	GCCGTCCATAGCCCCTCTCG	NGG	Sequence not found	Sequence not found	Sequence not found	APOM	0.127057999372482	0	0	7	0	5
Weissman2016-CRISPRi	APOM_-_31620263.23-P1P2	GGATCTCGAAGCGATACTTC	NGG	chr6	31652464	+	APOM	0.132323995232582	0.558153986930847	7	0	0	5
Weissman2016-CRISPRi	APOM_-_31620274.23-P1P2	GGATACTTCCGGCTCCCCCC	NGG	Sequence not found	Sequence not found	Sequence not found	APOM	0.149265006184578	0	0	7	0	8
Weissman2016-CRISPRi	APOOL_+_84258944.23-P1P2	GCCACAGAAATTAAGCAAGT	NGG	chrX	85003960	-	APOOL	0.0976328998804092	0.482183992862701	0	2	10	69
Weissman2016-CRISPRi	APOOL_+_84258969.23-P1P2	GACAGTTACCGGGATGCTAT	NGG	chrX	85003985	-	APOOL	0.312357991933823	0.513064980506897	0	1	0	7
Weissman2016-CRISPRi	APOOL_+_84259000.23-P1P2	GGGCTCCTTCAGAAGTTAGT	NGG	chrX	85004016	-	APOOL	0.305633008480072	0.441922008991242	1	0	2	20
Weissman2016-CRISPRi	APOOL_+_84259102.23-P1P2	GGGCTGATAAAACCCTAATG	NGG	chrX	85004118	-	APOOL	0.173161000013351	0.691968023777008	0	1	0	22
Weissman2016-CRISPRi	APOOL_+_84259377.23-P1P2	GGCGCACTGCTGAAAGACTA	NGG	chrX	85004393	-	APOOL	0.309935003519058	0.33144599199295	0	1	0	18
Weissman2016-CRISPRi	APOOL_-_84258900.23-P1P2	GGCTCTCCGTCTGAAAACCT	NGG	chrX	85003872	+	APOOL	0.277913004159927	0.54306298494339	0	1	0	16
Weissman2016-CRISPRi	APOOL_-_84258921.23-P1P2	GGCCGAAAGGGTTGTAGACA	NGG	chrX	85003893	+	APOOL	0.363391995429993	0.536585986614227	1	0	0	12
Weissman2016-CRISPRi	APOOL_-_84259038.23-P1P2	GGAGCCCTGAAACAAGGGGC	NGG	chrX	85004010	+	APOOL	0.0802223011851311	0.520133018493652	1	0	3	83
Weissman2016-CRISPRi	APOOL_-_84259112.23-P1P2	GCACCTGCCTTTCCCCATTA	NGG	chrX	85004084	+	APOOL	0.263745009899139	0.338057994842529	0	1	0	26
Weissman2016-CRISPRi	APOOL_-_84259330.23-P1P2	GGGCCACATGACCCTATGGA	NGG	chrX	85004302	+	APOOL	0.262665003538132	0.657725989818573	0	1	0	17
Weissman2016-CRISPRi	APOO_+_23925331.23-P1P2	GTGGGATGGCTGGGTGACGA	NGG	chrX	23907236	-	APOO	0.278057008981705	0.544664025306702	1	0	1	27
Weissman2016-CRISPRi	APOO_+_23925488.23-P1P2	GAGTACCCTCTTGGGATCGT	NGG	chrX	23907393	-	APOO	0.355623006820679	0.597109019756317	0	1	1	5
Weissman2016-CRISPRi	APOO_+_23925598.23-P1P2	GAGGCGGGAGACCCCCGGGT	NGG	chrX	23907503	-	APOO	0.185078993439674	0.566075026988983	1	0	2	23
Weissman2016-CRISPRi	APOO_+_23925649.23-P1P2	GGGCCCCGCGGTTCATTCAC	NGG	chrX	23907554	-	APOO	0.472770988941193	0.433416992425919	0	1	0	1
Weissman2016-CRISPRi	APOO_+_23925989.23-P1P2	GCGACGCGGCTTCTAGAACC	NGG	chrX	23907894	-	APOO	0.660767018795013	0.613776981830597	1	0	0	4
Weissman2016-CRISPRi	APOO_-_23925835.23-P1P2	GAACATGTCGCTGGCAGCGG	NGG	chrX	23907696	+	APOO	0.303297013044357	0.496275007724762	1	0	1	18
Weissman2016-CRISPRi	APOO_-_23925841.23-P1P2	GTCGCTGGCAGCGGAGGCTC	NGG	chrX	23907702	+	APOO	0.249671995639801	0.411022990942001	1	0	0	32
Weissman2016-CRISPRi	APOO_-_23925881.23-P1P2	GGGCCACGCCCACTATAGAG	NGG	chrX	23907742	+	APOO	0.349920004606247	0.65013998746872	0	1	0	6
Weissman2016-CRISPRi	APOO_-_23925903.23-P1P2	GTGACTACGGAGGCCCGGTA	NGG	chrX	23907764	+	APOO	0.637600004673004	0.569921970367432	1	0	0	4
Weissman2016-CRISPRi	APOO_-_23925935.23-P1P2	GTCCAACCGCAAGCAGGCAG	NGG	chrX	23907796	+	APOO	0.289187997579575	0.46637499332428	0	1	0	13
Weissman2016-CRISPRi	APOPT1_+_104029321.23-P1P2	GACCATGGCCCCACGCCCCC	NGG	chr14	103563006	-	APOPT1	0.311271995306015	0.40217199921608	0	1	0	20
Weissman2016-CRISPRi	APOPT1_+_104029336.23-P1P2	GCCCGCCCGCAAGACCACCA	NGG	chr14	103563021	-	APOPT1	0.44328099489212	0.653252005577087	0	1	1	5
Weissman2016-CRISPRi	APOPT1_+_104029375.23-P1P2	GGCGAAGGCGCGGCAGAGAG	NGG	chr14	103563060	-	APOPT1	0.189697995781899	0.404487997293472	1	0	2	30
Weissman2016-CRISPRi	APOPT1_+_104029385.23-P1P2	GGCCGCGGCAGGCGAAGGCG	NGG	chr14	103563070	-	APOPT1	0.152373999357224	0.426746994256973	0	1	1	43
Weissman2016-CRISPRi	APOPT1_+_104029390.23-P1P2	GTGACAGCCGCGGCAGGCGA	NGG	chr14	103563075	-	APOPT1	0.222124993801117	0.484418988227844	0	1	2	12
Weissman2016-CRISPRi	APOPT1_+_104029561.23-P1P2	GCGCGAGAGCACCTGGACAA	NGG	chr14	103563246	-	APOPT1	0.273506999015808	0.578580975532532	0	1	0	19
Weissman2016-CRISPRi	APOPT1_+_104029727.23-P1P2	GTCTCGGGAACAAATAAGGT	NGG	chr14	103563412	-	APOPT1	0.245400995016098	0.649535000324249	0	1	1	14
Weissman2016-CRISPRi	APOPT1_+_104029731.23-P1P2	GTCATTCTCGGGAACAAATA	NGG	chr14	103563416	-	APOPT1	0.381325989961624	0.309652000665665	0	1	0	8
Weissman2016-CRISPRi	APOPT1_-_104029328.23-P1P2	GGTGCGCCGCGGGAGCCAGG	NGG	chr14	103562969	+	APOPT1	0.155815005302429	0.50994199514389	0	1	0	31
Weissman2016-CRISPRi	APOPT1_-_104029716.23-P1P2	GTAAGCGTAACAGAGTCACC	NGG	chr14	103563357	+	APOPT1	0.240244999527931	0.701982975006104	0	1	0	6
Weissman2016-CRISPRi	APPBP2_+_58603351.23-P1P2	GGCCGCAGAGGGGTTCGCTA	NGG	chr17	60526012	-	APPBP2	1	0.544480979442596	1	0	0	0
Weissman2016-CRISPRi	APPBP2_+_58603361.23-P1P2	GATCCTCCGGGGCCGCAGAG	NGG	chr17	60526022	-	APPBP2	0.274044007062912	0.611908972263336	0	1	1	10
Weissman2016-CRISPRi	APPBP2_+_58603553.23-P1P2	GCAGCGCTGGGACGGAACCC	NGG	chr17	60526214	-	APPBP2	0.123912997543812	0.531219005584717	0	2	4	72
Weissman2016-CRISPRi	APPBP2_-_58603196.23-P1P2	GGATGTTCTCGGGCAAGGAG	NGG	chr17	60525813	+	APPBP2	0.298476994037628	0.605455994606018	1	0	0	26
Weissman2016-CRISPRi	APPBP2_-_58603208.23-P1P2	GCAAGGAGCGGATGTCTCGG	NGG	chr17	60525825	+	APPBP2	0.527567982673645	0.601530015468597	1	0	0	10
Weissman2016-CRISPRi	APPBP2_-_58603391.23-P1P2	GGGCCCCGGAGGATTCGGAG	NGG	chr17	60526008	+	APPBP2	0.36481299996376	0.699061989784241	0	1	0	26
Weissman2016-CRISPRi	APPBP2_-_58603497.23-P1P2	GGCAGGCCCGAGTAAAAAGT	NGG	chr17	60526114	+	APPBP2	0.232960999011993	0.60214501619339	0	1	1	12
Weissman2016-CRISPRi	APPBP2_-_58603541.23-P1P2	GGCCAAAAGCGTCACAATCC	NGG	chr17	60526158	+	APPBP2	0.626856982707977	0.47953599691391	1	0	0	10
Weissman2016-CRISPRi	APPBP2_-_58603550.23-P1P2	GGTCACAATCCCGGTTCGAG	NGG	chr17	60526167	+	APPBP2	0.551277995109558	0.555745005607605	0	1	0	3
Weissman2016-CRISPRi	APPBP2_-_58603558.23-P1P2	GCCCGGTTCGAGAGGAACCC	NGG	chr17	60526175	+	APPBP2	0.287407994270325	0.546571016311646	0	1	0	6
Weissman2016-CRISPRi	APPL1_+_57261807.23-P1P2	GGGCCCGCCCTCTCCGGCAA	NGG	chr3	57227801	-	APPL1	0.396517008543015	0.42510798573494	0	1	1	12
Weissman2016-CRISPRi	APPL1_+_57261827.23-P1P2	GCGCCCGCCGCAGCTGACCC	NGG	Sequence not found	Sequence not found	Sequence not found	APPL1			0	0	0	0
Weissman2016-CRISPRi	APPL1_+_57261895.23-P1P2	GCGGCATCGTGGCGGAGGGA	NGG	chr3	57227889	-	APPL1	0.184554994106293	0.507322013378143	0	1	1	31
Weissman2016-CRISPRi	APPL1_+_57262014.23-P1P2	GCCGCGGAGGCGCCAGACCT	NGG	chr3	57228008	-	APPL1	0.32278299331665	0.387580007314682	1	0	1	11
Weissman2016-CRISPRi	APPL1_+_57262079.23-P1P2	GTGCGACGGGCGGTGACCTA	NGG	chr3	57228073	-	APPL1	0.569934010505676	0.441949993371964	0	1	0	3
Weissman2016-CRISPRi	APPL1_+_57262192.23-P1P2	GCCCGGCCCACGAGCACCAG	NGG	chr3	57228186	-	APPL1	0.353760987520218	0.511698007583618	1	0	0	25
Weissman2016-CRISPRi	APPL1_-_57261782.23-P1P2	GGCCGCTCGGCGCCTGGAGA	NGG	chr3	57227732	+	APPL1	0.498515009880066	0.325289011001587	1	0	0	9
Weissman2016-CRISPRi	APPL1_-_57261816.23-P1P2	GGGACGGCTGCAGCCCTTGC	NGG	chr3	57227766	+	APPL1	0.224594995379448	0.379090011119843	1	0	1	31
Weissman2016-CRISPRi	APPL1_-_57261822.23-P1P2	GCTGCAGCCCTTGCCGGAGA	NGG	chr3	57227772	+	APPL1	0.26120001077652	0.494929999113083	1	0	0	31
Weissman2016-CRISPRi	APPL1_-_57262208.23-P1P2	GCCGAGCCGCTGGTGCTCGT	NGG	chr3	57228158	+	APPL1	0.299199998378754	0.553059995174408	0	1	1	9
Weissman2016-CRISPRi	APPL2_+_105629514.23-P1P2	GAACAGGGGAGAGAGCCCCG	NGG	chr12	105235758	-	APPL2	0.116034001111984	0.788102984428406	1	0	3	55
Weissman2016-CRISPRi	APPL2_+_105629528.23-P1P2	GGGGCAGAGCTGTGGAACAG	NGG	chr12	105235772	-	APPL2	0.110848002135754	0.61176198720932	1	0	5	108
Weissman2016-CRISPRi	APPL2_+_105629599.23-P1P2	GCCCTCGCGGCGCCTCCCAC	NGG	Sequence not found	Sequence not found	Sequence not found	APPL2			0	0	0	0
Weissman2016-CRISPRi	APPL2_+_105629891.23-P1P2	GGGCCGCCGCGGGCACGGAG	NGG	Sequence not found	Sequence not found	Sequence not found	APPL2			0	0	0	0
Weissman2016-CRISPRi	APPL2_-_105629442.23-P1P2	GGAGGCACTCAGCTACTACA	NGG	Sequence not found	Sequence not found	Sequence not found	APPL2			0	0	0	0
Weissman2016-CRISPRi	APPL2_-_105629606.23-P1P2	GCAGCCCGAGAGAACCCGGT	NGG	chr12	105235806	+	APPL2	0.3211709856987	0.644524991512299	0	1	0	11
Weissman2016-CRISPRi	APPL2_-_105629674.23-P1P2	GGGGCGCGGCCTCCACTCCG	NGG	Sequence not found	Sequence not found	Sequence not found	APPL2			0	0	0	0
Weissman2016-CRISPRi	APPL2_-_105629742.23-P1P2	GAGCGGCGGGAGGTACCTGG	NGG	chr12	105235942	+	APPL2	0.295846998691559	0.536541998386383	1	0	0	28
Weissman2016-CRISPRi	APPL2_-_105629866.23-P1P2	GGGCGGCCGAGAGCACTCCC	NGG	chr12	105236066	+	APPL2	0.320816993713379	0.582202017307282	0	1	1	11
Weissman2016-CRISPRi	APPL2_-_105629890.23-P1P2	GCTGGGCTCAGGCGACGCGG	NGG	chr12	105236090	+	APPL2	0.328350007534027	0.659678995609283	0	1	1	16
Weissman2016-CRISPRi	APP_+_27542614.23-P1P2	GGCCCGGGGCGAGAAGGGTA	NGG	chr21	26170318	-	APP	0.295904010534287	0.434320986270904	0	1	1	20
Weissman2016-CRISPRi	APP_+_27542667.23-P1P2	GCCGGCCCGCTGAGAGGGAG	NGG	chr21	26170371	-	APP	0.133884996175766	0.39341801404953	0	1	0	29
Weissman2016-CRISPRi	APP_+_27542876.23-P1P2	GCGGCTCGGGCGCTGGAGGT	NGG	chr21	26170580	-	APP	0.278513014316559	0.445089995861054	0	1	3	22
Weissman2016-CRISPRi	APP_+_27543048.23-P1P2	GGGTAGGCGAGAGCACGCGG	NGG	chr21	26170752	-	APP	0.46152201294899	0.620472013950348	0	1	0	2
Weissman2016-CRISPRi	APP_+_27543051.23-P1P2	GAGCGGTAGGCGAGAGCACG	NGG	chr21	26170755	-	APP	0.445149004459381	0.554098010063171	0	1	0	8
Weissman2016-CRISPRi	APP_+_27543064.23-P1P2	GCAGTTTCCTCGGCAGCGGT	NGG	chr21	26170768	-	APP	0.258697986602783	0.561363995075226	0	2	2	6
Weissman2016-CRISPRi	APP_+_27543068.23-P1P2	GCCGTCAGTTTCCTCGGCAG	NGG	chr21	26170772	-	APP	0.361779987812042	0.523020029067993	0	1	0	10
Weissman2016-CRISPRi	APP_-_27542651.23-P1P2	GCCGGGCTGGCGCGGAACCA	NGG	chr21	26170311	+	APP	0.438468992710114	0.516655027866364	0	1	1	13
Weissman2016-CRISPRi	APP_-_27542705.23-P1P2	GGCCGGAGCGCGACTCCCTG	NGG	chr21	26170365	+	APP	0.677263975143433	0.598007023334503	1	0	0	5
Weissman2016-CRISPRi	APP_-_27542827.23-P1P2	GCTTGGGTTAAGGTCTTGGG	NGG	chr21	26170487	+	APP	0.28260201215744	0.698571979999542	0	1	0	11
Weissman2016-CRISPRi	APRT_+_88877892.23-P1P2	GCGCGCCGAGGGCAGCACGT	NGG	chr16	88811506	-	APRT	0.55203902721405	0.562651991844177	1	0	0	10
Weissman2016-CRISPRi	APRT_+_88877930.23-P1P2	GTGCCCAGTGGCCGCATCTA	NGG	chr16	88811544	-	APRT	0.356970995664597	0.432963013648987	1	0	0	15
Weissman2016-CRISPRi	APRT_+_88877942.23-P1P2	GATCGCAGGCGAGTGCCCAG	NGG	chr16	88811556	-	APRT	0.359948992729187	0.716475009918213	0	1	0	14
Weissman2016-CRISPRi	APRT_+_88877990.23-P1P2	GCTCCTGGCGCGACACCTGA	NGG	chr16	88811604	-	APRT	0.389898985624313	0.481341004371643	0	1	0	12
Weissman2016-CRISPRi	APRT_+_88878544.23-P1P2	GCGTAGCCCGAGACAAGGAA	NGG	chr16	88812158	-	APRT	0.401522010564804	0.594937980175018	1	0	0	7
Weissman2016-CRISPRi	APRT_-_88877949.23-P1P2	GCGCCCTAGATGCGGCCACT	NGG	chr16	88811519	+	APRT	0.746478974819183	0.496450006961823	1	0	0	3
Weissman2016-CRISPRi	APRT_-_88878107.23-P1P2	GTGACGCCGGGGCCGAAGGA	NGG	chr16	88811677	+	APRT	0.345064014196396	0.480664014816284	1	0	0	18
Weissman2016-CRISPRi	APRT_-_88878259.23-P1P2	GGCCTGGGGTGGGGAAGTCG	NGG	chr16	88811829	+	APRT	0.0714923962950707	0.414849996566773	0	1	14	139
Weissman2016-CRISPRi	APRT_-_88878302.23-P1P2	GACCAGCTGCAGCTCGGAGT	NGG	chr16	88811872	+	APRT	0.239664003252983	0.549893975257874	0	1	2	44
Weissman2016-CRISPRi	APRT_-_88878308.23-P1P2	GTGCAGCTCGGAGTCGGCCA	NGG	chr16	88811878	+	APRT	0.352203011512756	0.48657500743866	0	1	0	16
Weissman2016-CRISPRi	APTX_+_33001199.23-P1	GCTTCGTGAAAGGCACTTGA	NGG	chr9	33001223	-	APTX	0.299223989248276	0.513437986373901	1	0	0	16
Weissman2016-CRISPRi	APTX_+_33001241.23-P1	GCGGCCCAGCTTGTCGGGAA	NGG	chr9	33001265	-	APTX	0.762108981609345	0.483821988105774	1	0	0	6
Weissman2016-CRISPRi	APTX_+_33001563.23-P1	GGTCCGTCTCCGACTTCTGG	NGG	chr9	33001587	-	APTX	0.314548999071121	0.565503001213074	0	1	0	7
Weissman2016-CRISPRi	APTX_+_33024914.23-P2	GCTCGAGTACAGTGACCCAG	NGG	chr9	33024938	-	APTX	0.238608002662659	0.692979991436005	1	0	1	29
Weissman2016-CRISPRi	APTX_+_33025014.23-P2	GCGGAAGTCTCCGGCTGGTG	NGG	chr9	33025038	-	APTX	0.353044986724854	0.537693977355957	1	1	0	16
Weissman2016-CRISPRi	APTX_+_33025069.23-P2	GCGGCGCTCGTGGAATCTTC	NGG	chr9	33025093	-	APTX	0.389037013053894	0.232889994978905	0	1	1	4
Weissman2016-CRISPRi	APTX_+_33025107.23-P2	GCGAAAGGCCTTGTGGGTGT	NGG	chr9	33025131	-	APTX	0.201703995466232	0.512359976768494	0	1	1	18
Weissman2016-CRISPRi	APTX_+_33025113.23-P2	GCTGCGCCGAAAGGCCTTGT	NGG	chr9	33025137	-	APTX	0.881604015827179	0.478273987770081	1	0	0	4
Weissman2016-CRISPRi	APTX_-_33001185.23-P1	GTTCCCTACAAGGCCTGTTG	NGG	chr9	33001165	+	APTX	0.243743002414703	0.588643014431	0	1	0	22
Weissman2016-CRISPRi	APTX_-_33001332.23-P1	GTTGCGACCAAGGTACATAC	NGG	chr9	33001312	+	APTX	0.750347971916199	0.598209023475647	1	0	0	2
Weissman2016-CRISPRi	APTX_-_33001417.23-P1	GCAGCCCAAGGTAGTAACAG	NGG	chr9	33001397	+	APTX	0.25177401304245	0.708809018135071	0	1	1	24
Weissman2016-CRISPRi	APTX_-_33001420.23-P1	GCCCAAGGTAGTAACAGGGG	NGG	chr9	33001400	+	APTX	0.292423993349075	0.686267018318176	1	0	2	20
Weissman2016-CRISPRi	APTX_-_33001518.23-P1	GTCGGCCGAACGCTCACCCG	NGG	chr9	33001498	+	APTX	0.501531004905701	0.556177973747253	0	1	0	4
Weissman2016-CRISPRi	APTX_-_33001547.23-P1	GCCCAGCCAGCAGAAGAGAT	NGG	chr9	33001527	+	APTX	0.143180996179581	0.493005990982056	1	0	2	54
Weissman2016-CRISPRi	APTX_-_33001643.23-P1	GCGCTGCGGGATGACGTCAG	NGG	chr9	33001623	+	APTX	0.550216019153595	0.639140009880066	1	0	0	9
Weissman2016-CRISPRi	APTX_-_33024659.23-P2	GCACGAATCAGCGAGGTCCA	NGG	chr9	33024639	+	APTX	0.323487013578415	0.622182011604309	1	0	0	7
Weissman2016-CRISPRi	APTX_-_33024679.23-P2	GGGCAGATAACATGTGTCTA	NGG	chr9	33024659	+	APTX	0.281713008880615	0.444620013237	1	0	0	36
Weissman2016-CRISPRi	APTX_-_33024864.23-P2	GAGAGGCGCCCGTAAGAGGG	NGG	chr9	33024844	+	APTX	0.325390011072159	0.41371300816536	0	1	0	7
Weissman2016-CRISPRi	APTX_-_33025045.23-P2	GCGGAGACTTCCGCACTCTC	NGG	chr9	33025025	+	APTX	0.368335992097855	0.420040011405945	0	1	0	5
Weissman2016-CRISPRi	APTX_-_33025057.23-P2	GCACTCTCAGGCTCGCTGAG	NGG	chr9	33025037	+	APTX	0.304484993219376	0.586607992649078	1	0	2	20
Weissman2016-CRISPRi	AQP10_+_154293626.23-P1P2	GGCCTGAGTGAAGACCATGG	NGG	chr1	154321172	-	AQP10	0.118427999317646	0.820457994937897	2	0	4	44
Weissman2016-CRISPRi	AQP10_+_154293629.23-P1P2	GGGGGCCTGAGTGAAGACCA	NGG	Sequence not found	Sequence not found	Sequence not found	AQP10	0.0735813975334168	0	0	2	8	62
Weissman2016-CRISPRi	AQP10_+_154293672.23-P1P2	GGGCCAGGAGGCTGCGTATC	NGG	chr1	154321218	-	AQP10	0.289705008268356	0.413055002689362	1	1	2	30
Weissman2016-CRISPRi	AQP10_+_154293791.23-P1P2	GAAGAGATAAGGACAACAGA	NGG	chr1	154321337	-	AQP10	0.0690836980938911	0.529892027378082	0	2	7	113
Weissman2016-CRISPRi	AQP10_+_154293842.23-P1P2	GGATAAAAACGAAAAGTGAT	NGG	Sequence not found	Sequence not found	Sequence not found	AQP10			0	0	0	0
Weissman2016-CRISPRi	AQP10_-_154293559.23-P1P2	GCCTTATCTTTGCTGGAGGC	NGG	chr1	154321061	+	AQP10	0.241605997085571	0.424800992012024	0	1	0	26
Weissman2016-CRISPRi	AQP10_-_154293599.23-P1P2	GAGTGTGCCTATGCAGACAG	NGG	Sequence not found	Sequence not found	Sequence not found	AQP10	0.270099014043808	0	0	2	1	23
Weissman2016-CRISPRi	AQP10_-_154293619.23-P1P2	GGGGAGCAGTGAATAGCAAT	NGG	chr1	154321121	+	AQP10	0.235871002078056	0.37635400891304	0	1	1	31
Weissman2016-CRISPRi	AQP10_-_154293754.23-P1P2	GATGGTAGGTAGGATCACTG	NGG	chr1	154321256	+	AQP10	0.235017001628876	0.762018024921417	0	1	2	31
Weissman2016-CRISPRi	AQP10_-_154293759.23-P1P2	GAGGTAGGATCACTGCGGGA	NGG	chr1	154321261	+	AQP10	0.197591006755829	0.653603971004486	0	1	0	24
Weissman2016-CRISPRi	AQP11_+_77301057.23-P1P2	GGGTGTCCTGCAGCTCGGAC	NGG	chr11	77590034	-	AQP11	0.25381401181221	0.519124984741211	0	1	0	23
Weissman2016-CRISPRi	AQP11_+_77301180.23-P1P2	GGAAGGTGGCTAGAAACTCC	NGG	chr11	77590157	-	AQP11	0.149461999535561	0.574586987495422	1	0	2	45
Weissman2016-CRISPRi	AQP11_+_77301259.23-P1P2	GCGAGCGTCAGCGTCCAGGT	NGG	chr11	77590236	-	AQP11	0.351435989141464	0.586336970329285	0	1	1	10
Weissman2016-CRISPRi	AQP11_-_77301004.23-P1P2	GACCGCCTCCTACCCAGAGC	NGG	chr11	77589937	+	AQP11	0.178382992744446	0.506222009658814	1	0	0	27
Weissman2016-CRISPRi	AQP11_-_77301023.23-P1P2	GCGGAGCCCGCAACCCGCTC	NGG	chr11	77589956	+	AQP11	0.383982986211777	0.41745999455452	0	1	1	14
Weissman2016-CRISPRi	AQP11_-_77301026.23-P1P2	GAGCCCGCAACCCGCTCAGG	NGG	chr11	77589959	+	AQP11	0.339648008346558	0.468180000782013	1	0	2	15
Weissman2016-CRISPRi	AQP11_-_77301032.23-P1P2	GCAACCCGCTCAGGCGGCGA	NGG	chr11	77589965	+	AQP11	0.898775994777679	0.459322988986969	1	0	1	2
Weissman2016-CRISPRi	AQP11_-_77301341.23-P1P2	GGCACGTCCAGCAACCCGTG	NGG	chr11	77590274	+	AQP11	0.564180016517639	0.714811980724335	1	0	3	7
Weissman2016-CRISPRi	AQP11_-_77301391.23-P1P2	GATGTCCCCCGAGACGGGTG	NGG	chr11	77590324	+	AQP11	0.509253978729248	0.539799988269806	0	1	0	4
Weissman2016-CRISPRi	AQP11_-_77301403.23-P1P2	GACGGGTGCGGTGAGGCTAT	NGG	chr11	77590336	+	AQP11	0.400723993778229	0.397859990596771	1	0	0	6
Weissman2016-CRISPRi	AQP12A_+_241631311.23-P1P2	GCATCGGCCTGGGCCCCCCG	NGG	chr2	240691916	-	AQP12A	0.241646006703377	0.625159978866577	0	1	1	32
Weissman2016-CRISPRi	AQP12A_+_241631367.23-P1P2	GGCCTCACAGAGGGCGAAGG	NGG	chr2	240691972	-	AQP12A	0.137581005692482	0.503924012184143	0	1	1	44
Weissman2016-CRISPRi	AQP12A_+_241631475.23-P1P2	GTCCTCATCTCCAGGCAGCA	NGG	chr2	240692080	-	AQP12A	0.090568296611309	0.600540995597839	1	0	4	61
Weissman2016-CRISPRi	AQP12A_+_241631710.23-P1P2	GGCCCAGCAGAGGCGCATCA	NGG	chr2	240692315	-	AQP12A	0.313876003026962	0.571370005607605	1	1	1	21
Weissman2016-CRISPRi	AQP12A_-_241631319.23-P1P2	GTGCAGGCACAGCTCCTCGG	NGG	chr2	240691880	+	AQP12A	0.163514003157616	0.606608986854553	0	1	0	87
Weissman2016-CRISPRi	AQP12A_-_241631395.23-P1P2	GCGCCCTCTGTGAGGCGGCC	NGG	chr2	240691956	+	AQP12A	0.214612007141113	0.438564985990524	0	1	4	11
Weissman2016-CRISPRi	AQP12A_-_241631398.23-P1P2	GCCTCTGTGAGGCGGCCAGG	NGG	chr2	240691959	+	AQP12A	0.146137997508049	0.499464005231857	0	1	1	40
Weissman2016-CRISPRi	AQP12A_-_241631463.23-P1P2	GCCCGGGAGGCGGTGGGTGC	NGG	chr2	240692024	+	AQP12A	0.0176448002457619	0.302673012018204	1	0	14	423
Weissman2016-CRISPRi	AQP12A_-_241631473.23-P1P2	GGGTGGGTGCGGGTGCAGCT	NGG	chr2	240692034	+	AQP12A	0.0886655002832413	0.350169986486435	0	1	8	79
Weissman2016-CRISPRi	AQP12A_-_241631495.23-P1P2	GGCCCTGCTGCCTGGAGATG	NGG	chr2	240692056	+	AQP12A	0.0668098032474518	0.472833007574081	1	0	8	128
Weissman2016-CRISPRi	AQP12B_+_241621905.23-P1P2	GGGCACGCTGCTGAAGCTGG	NGG	chr2	240682510	-	AQP12B	0.102944001555443	0.593931972980499	0	1	2	40
Weissman2016-CRISPRi	AQP12B_+_241621908.23-P1P2	GCCTGGCACGCTGCTGAAGC	NGG	chr2	240682513	-	AQP12B	0.286568999290466	0.348987013101578	1	1	1	24
Weissman2016-CRISPRi	AQP12B_+_241621938.23-P1P2	GCAGGAGTTCCTCATGGCCG	NGG	chr2	240682543	-	AQP12B	0.273102998733521	0.533921003341675	1	0	0	18
Weissman2016-CRISPRi	AQP12B_+_241622111.23-P1P2	GCGGTGGGCGCGGTGCAGCT	NGG	chr2	240682716	-	AQP12B	0.23259000480175	0.283239990472794	1	0	1	33
Weissman2016-CRISPRi	AQP12B_+_241622121.23-P1P2	GGCCCGGGAGGCGGTGGGCG	NGG	chr2	240682726	-	AQP12B	0.0344212986528873	0.344128996133804	0	2	12	193
Weissman2016-CRISPRi	AQP12B_+_241622264.23-P1P2	GTGCAGGCACAGCATCTCGG	NGG	chr2	240682869	-	AQP12B	0.356485992670059	0.628422021865845	0	1	0	17
Weissman2016-CRISPRi	AQP12B_-_241621874.23-P1P2	GGCCCAGCAGAGGCGCGTCA	NGG	chr2	240682435	+	AQP12B	0.317694008350372	0.541854977607727	1	1	1	14
Weissman2016-CRISPRi	AQP12B_-_241622108.23-P1P2	GGTCCTCATCTCCAGGAAGC	NGG	chr2	240682669	+	AQP12B	0.120104998350143	0.491645008325577	0	1	6	46
Weissman2016-CRISPRi	AQP12B_-_241622156.23-P1P2	GTCCCGGGCGAAGACTTCAT	NGG	Sequence not found	Sequence not found	Sequence not found	AQP12B	0.323776006698608	0	0	2	0	5
Weissman2016-CRISPRi	AQP12B_-_241622213.23-P1P2	GGCTGCCTCACAGAGGGTGA	NGG	chr2	240682774	+	AQP12B	0.12992599606514	0.477692991495133	1	0	3	47
Weissman2016-CRISPRi	AQP1_+_30893028.23-ENST00000509504.1	GGTCACCAGGTCCTCATAGC	NGG	chr7	30853434	-	AQP1	0.313508003950119	0.497680991888046	0	1	1	16
Weissman2016-CRISPRi	AQP1_+_30893087.23-ENST00000509504.1	GCGCACATCCCACAGGAGTA	NGG	chr7	30853493	-	AQP1	0.340611010789871	0.521295011043549	0	1	1	7
Weissman2016-CRISPRi	AQP1_+_30893094.23-ENST00000509504.1	GTTAGTGACGCACATCCCAC	NGG	chr7	30853500	-	AQP1	0.330195009708405	0.602138996124268	0	1	0	7
Weissman2016-CRISPRi	AQP1_+_30893268.23-ENST00000509504.1	GCCAGCTCTTGAGGATGCAA	NGG	chr7	30853674	-	AQP1	0.110936999320984	0.578293025493622	0	1	1	45
Weissman2016-CRISPRi	AQP1_+_30893424.23-ENST00000509504.1	GAGCTCCTGTATTCCAGTGG	NGG	Sequence not found	Sequence not found	Sequence not found	AQP1			0	0	0	0
Weissman2016-CRISPRi	AQP1_-_30893045.23-ENST00000509504.1	GTTGACCTGCTATGAGGACC	NGG	chr7	30853407	+	AQP1	0.307686001062393	0.63815301656723	0	1	1	8
Weissman2016-CRISPRi	AQP1_-_30893388.23-ENST00000509504.1	GGGAAGCAGCTGTTAGATGG	NGG	Sequence not found	Sequence not found	Sequence not found	AQP1			0	0	0	0
Weissman2016-CRISPRi	AQP1_-_30893433.23-ENST00000509504.1	GGAGTGGAAGCAGCCGCCAC	NGG	Sequence not found	Sequence not found	Sequence not found	AQP1			0	0	0	0
Weissman2016-CRISPRi	AQP1_-_30893441.23-ENST00000509504.1	GGCAGCCGCCACTGGAATAC	NGG	Sequence not found	Sequence not found	Sequence not found	AQP1			0	0	0	0
Weissman2016-CRISPRi	AQP1_-_30893498.23-ENST00000509504.1	GTGGTGAGGTAACCAGAAAG	NGG	chr7	30853860	+	AQP1	0.177935004234314	0.684252977371216	0	1	2	49
Weissman2016-CRISPRi	AQP2_+_50344559.23-P1P2	GCTCAGGGCCAGGATGCTCC	NGG	chr12	49950798	-	AQP2	0.131711006164551	0.497507989406586	0	3	2	69
Weissman2016-CRISPRi	AQP2_+_50344569.23-P1P2	GGCCCAGCTGTCTCAGGGCC	NGG	chr12	49950808	-	AQP2	0.0860339030623436	0.372776985168457	1	1	3	73
Weissman2016-CRISPRi	AQP2_+_50344594.23-P1P2	GCATGCTGCAGAGCCCTGCG	NGG	chr12	49950833	-	AQP2	0.131217002868652	0.619427025318146	0	2	2	34
Weissman2016-CRISPRi	AQP2_+_50344704.23-P1P2	GAGGGCCTGTGGCCAGTTGA	NGG	chr12	49950943	-	AQP2	0.196685999631882	0.374473005533218	0	1	1	41
Weissman2016-CRISPRi	AQP2_+_50344821.23-P1P2	GACCAGGCAGGCCACAGTCA	NGG	chr12	49951060	-	AQP2	0.116453997790813	0.496141999959946	0	1	6	53
Weissman2016-CRISPRi	AQP2_+_50344869.23-P1P2	GTGGGCAGCCACGTAGAAGG	NGG	chr12	49951108	-	AQP2	0.241928994655609	0.570715010166168	0	1	0	30
Weissman2016-CRISPRi	AQP2_+_50344872.23-P1P2	GAGCTGGGCAGCCACGTAGA	NGG	chr12	49951111	-	AQP2	0.24592599272728	0.411395996809006	0	1	3	22
Weissman2016-CRISPRi	AQP2_-_50344573.23-P1P2	GGCGAGTGCCCGGAGCATCC	NGG	chr12	49950768	+	AQP2	0.301696985960007	0.512876987457275	0	1	1	10
Weissman2016-CRISPRi	AQP2_-_50344954.23-P1P2	GCACGCCAGCAGACATCCGC	NGG	chr12	49951149	+	AQP2	0.297320008277893	0.541842997074127	0	1	0	5
Weissman2016-CRISPRi	AQP2_-_50345017.23-P1P2	GCCACAAGGGGCAGGTCCTG	NGG	chr12	49951212	+	AQP2	0.102300003170967	0.512932002544403	0	1	6	50
Weissman2016-CRISPRi	AQP3_+_33442579.23-P2	GAGAGCTAGAGGGAAGACGG	NGG	chr9	33442603	-	AQP3	0.0622611008584499	0.754427015781403	0	1	7	103
Weissman2016-CRISPRi	AQP3_+_33442707.23-P2	GAACCCGCATCAGAACATGG	NGG	chr9	33442731	-	AQP3	0.321868002414703	0.796030998229981	0	1	0	9
Weissman2016-CRISPRi	AQP3_+_33442862.23-P2	GGACACTTGGATATGATCAA	NGG	chr9	33442886	-	AQP3	0.379819989204407	0.548317015171051	1	0	0	21
Weissman2016-CRISPRi	AQP3_+_33443022.23-P2	GGGGGAGGGCACACCTGAGA	NGG	chr9	33443046	-	AQP3	0.115705996751785	0.521499991416931	0	1	4	61
Weissman2016-CRISPRi	AQP3_+_33443041.23-P2	GCCATAACTCATGGGAGGGT	NGG	chr9	33443065	-	AQP3	0.22851100564003	0.467646986246109	0	1	3	20
Weissman2016-CRISPRi	AQP3_+_33443046.23-P2	GCTTACCCATAACTCATGGG	NGG	chr9	33443070	-	AQP3	0.436554998159409	0.656032979488373	0	1	0	9
Weissman2016-CRISPRi	AQP3_+_33443049.23-P2	GCTACTTACCCATAACTCAT	NGG	chr9	33443073	-	AQP3	0.416786998510361	0.617039024829865	1	0	1	13
Weissman2016-CRISPRi	AQP3_-_33442647.23-P2	GGCTCTTCTCCTGAAAGCAA	NGG	chr9	33442627	+	AQP3	0.170242995023727	0.574373006820679	0	2	2	35
Weissman2016-CRISPRi	AQP3_-_33442680.23-P2	GCTGCGTGACAAGAACCCGC	NGG	chr9	33442660	+	AQP3	0.370521008968353	0.624037027359009	0	1	0	5
Weissman2016-CRISPRi	AQP3_-_33443001.23-P2	GTAGACACACAGTGAGTCGG	NGG	chr9	33442981	+	AQP3	0.286796003580093	0.675565004348755	0	1	0	17
Weissman2016-CRISPRi	AQP3_-_33447166.23-P1	GTGGCTGAGTCACTTGTGGG	NGG	chr9	33447146	+	AQP3	0.109587997198105	0.571386992931366	0	1	3	81
Weissman2016-CRISPRi	AQP3_-_33447178.23-P1	GTTGTGGGAGGGTAAACGAT	NGG	chr9	33447158	+	AQP3	0.432354003190994	0.641366004943848	0	1	1	7
Weissman2016-CRISPRi	AQP3_-_33447192.23-P1	GACGATCGGCACTATCACTG	NGG	chr9	33447172	+	AQP3	0.459699004888535	0.769773006439209	0	1	0	2
Weissman2016-CRISPRi	AQP3_-_33447239.23-P1	GGTCGGAGCTGTCAGAGAGG	NGG	chr9	33447219	+	AQP3	0.144859999418259	0.65549498796463	0	1	3	48
Weissman2016-CRISPRi	AQP3_-_33447253.23-P1	GAGAGGGGGTTAGAACCGTG	NGG	chr9	33447233	+	AQP3	0.26706001162529	0.772324979305267	1	0	0	19
Weissman2016-CRISPRi	AQP3_-_33447381.23-P1	GGAGAGTTTGGGGAGTGCAA	NGG	chr9	33447361	+	AQP3	0.10003899782896	0.624306976795197	0	1	6	50
Weissman2016-CRISPRi	AQP3_-_33447529.23-P1	GAGCTCCTTCTGTCGACCCA	NGG	chr9	33447509	+	AQP3	0.271158993244171	0.562852025032044	0	1	2	18
Weissman2016-CRISPRi	AQP3_-_33447534.23-P1	GCTTCTGTCGACCCATGGCG	NGG	chr9	33447514	+	AQP3	0.53252899646759	0.55535101890564	0	1	0	3
Weissman2016-CRISPRi	AQP3_-_33447557.23-P1	GAGGCGGCGGCGCTGTCGGG	NGG	chr9	33447537	+	AQP3	0.178032994270325	0.263552010059357	0	1	1	55
Weissman2016-CRISPRi	AQP3_-_33447595.23-P1	GGCGGTGGCGCAGCGAGCAG	NGG	chr9	33447575	+	AQP3	0.262189000844955	0.461189985275269	1	0	0	36
Weissman2016-CRISPRi	AQP4_+_24445169.23-P1P2	GAGTGACTGTGAACATATAA	NGG	chr18	26865227	-	AQP4	0.146173998713493	0.461809009313583	0	1	2	44
Weissman2016-CRISPRi	AQP4_+_24445368.23-P1P2	GGCCCAGGAAAATTACCCTA	NGG	chr18	26865426	-	AQP4	0.227310001850128	0.547371983528137	0	1	0	21
Weissman2016-CRISPRi	AQP4_+_24445620.23-P1P2	GACCCACAGCAAGGCGGTGG	NGG	chr18	26865678	-	AQP4	0.186233997344971	0.514878988265991	1	0	2	53
Weissman2016-CRISPRi	AQP4_+_24445664.23-P1P2	GGGCAATGAGAGCTGCACTC	NGG	chr18	26865722	-	AQP4	0.160052999854088	0.515534996986389	0	1	5	44
Weissman2016-CRISPRi	AQP4_-_24445241.23-P1P2	GCTTTTGCCCCAGAACAAAG	NGG	chr18	26865255	+	AQP4	0.149560004472733	0.711721003055573	0	2	0	36
Weissman2016-CRISPRi	AQP4_-_24445415.23-P1P2	GGCAGATCTGAAACATATGG	NGG	chr18	26865429	+	AQP4	0.163270995020866	0.603367984294891	0	2	2	28
Weissman2016-CRISPRi	AQP4_-_24445605.23-P1P2	GCCTAAGCGTTGTTCCCTTA	NGG	chr18	26865619	+	AQP4	0.428258985280991	0.33652400970459	0	1	0	5
Weissman2016-CRISPRi	AQP4_-_24445614.23-P1P2	GTGTTCCCTTAAGGCAAAGA	NGG	chr18	26865628	+	AQP4	0.171416997909546	0.508149027824402	0	1	0	46
Weissman2016-CRISPRi	AQP4_-_24445640.23-P1P2	GACCCCCACCGCCTTGCTGT	NGG	chr18	26865654	+	AQP4	0.204337999224663	0.487704992294312	0	1	2	24
Weissman2016-CRISPRi	AQP4_-_24445724.23-P1P2	GTGTGCTGGGAGTCAGATTA	NGG	chr18	26865738	+	AQP4	0.213175997138023	0.470481008291245	1	1	1	32
Weissman2016-CRISPRi	AQP5_+_50355664.23-P1P2	GCTGTCCCGCGCCCACTCCG	NGG	chr12	49961903	-	AQP5	0.358316004276276	0.593627989292145	0	2	1	6
Weissman2016-CRISPRi	AQP5_+_50355917.23-P1P2	GGCGCGATCTGCAGGATGGT	NGG	chr12	49962156	-	AQP5	0.305846005678177	0.629265010356903	0	1	0	13
Weissman2016-CRISPRi	AQP5_+_50356092.23-P1P2	GAGGATGCCAGCCCCGGCAA	NGG	chr12	49962331	-	AQP5	0.269567012786865	0.53938502073288	1	0	0	26
Weissman2016-CRISPRi	AQP5_+_50356111.23-P1P2	GGAGCGGTGCCACACCGTAG	NGG	chr12	49962350	-	AQP5	0.426187992095947	0.657223999500275	0	1	0	3
Weissman2016-CRISPRi	AQP5_-_50355675.23-P1P2	GAGGCCGCCAGCCTCGGAGT	NGG	chr12	49961870	+	AQP5	0.341957986354828	0.43817800283432	0	1	1	13
Weissman2016-CRISPRi	AQP5_-_50355692.23-P1P2	GGTGGGCGCGGGACAGTGCG	NGG	chr12	49961887	+	AQP5	0.113234996795654	0.510810971260071	0	1	2	56
Weissman2016-CRISPRi	AQP5_-_50355993.23-P1P2	GAGGCCCTGGGACCCGTGAG	NGG	chr12	49962188	+	AQP5	0.175338998436928	0.588452994823456	0	2	1	54
Weissman2016-CRISPRi	AQP5_-_50356035.23-P1P2	GTCACCCTGGCCCTCTTGGT	NGG	chr12	49962230	+	AQP5	0.187089994549751	0.486744999885559	0	1	3	24
Weissman2016-CRISPRi	AQP5_-_50356119.23-P1P2	GCCGGGGCTGGCATCCTCTA	NGG	chr12	49962314	+	AQP5	0.247942000627518	0.486021995544434	1	0	4	27
Weissman2016-CRISPRi	AQP5_-_50356124.23-P1P2	GGCTGGCATCCTCTACGGTG	NGG	chr12	49962319	+	AQP5	0.390536993741989	0.637745022773743	1	0	1	8
Weissman2016-CRISPRi	AQP6_+_50366744.23-P1P2	GTGGCAGGGCGCAGGCGGAT	NGG	chr12	49972983	-	AQP6	0.371663987636566	0.405838012695313	0	1	0	18
Weissman2016-CRISPRi	AQP6_+_50366763.23-P1P2	GAGGACTGTGCTGGTCAGAC	NGG	chr12	49973002	-	AQP6	0.192065998911858	0.421402007341385	0	1	5	40
Weissman2016-CRISPRi	AQP6_+_50367203.23-P1P2	GAGGAAGGCCAGCGTCACGG	NGG	chr12	49973442	-	AQP6	0.466190993785858	0.679992020130158	1	0	2	45
Weissman2016-CRISPRi	AQP6_+_50367206.23-P1P2	GACGAGGAAGGCCAGCGTCA	NGG	chr12	49973445	-	AQP6	0.28582701086998	0.57972002029419	0	1	0	16
Weissman2016-CRISPRi	AQP6_+_50367218.23-P1P2	GATGTGGGAGCCTACGAGGA	NGG	chr12	49973457	-	AQP6	0.631421029567719	0.571493983268738	1	0	0	14
Weissman2016-CRISPRi	AQP6_+_50367222.23-P1P2	GAGAGATGTGGGAGCCTACG	NGG	chr12	49973461	-	AQP6	0.327237010002136	0.613214015960693	1	0	1	21
Weissman2016-CRISPRi	AQP6_+_50367233.23-P1P2	GGCACGGGGCAGAGAGATGT	NGG	chr12	49973472	-	AQP6	0.107316002249718	0.561375975608826	0	1	4	60
Weissman2016-CRISPRi	AQP6_-_50367177.23-P1P2	GCATGGCTGTGCAGGTCACC	NGG	chr12	49973372	+	AQP6	0.151429995894432	0.433582007884979	0	1	2	46
Weissman2016-CRISPRi	AQP6_-_50367181.23-P1P2	GGCTGTGCAGGTCACCTGGA	NGG	chr12	49973376	+	AQP6	0.12338799983263	0.55289900302887	1	1	2	53
Weissman2016-CRISPRi	AQP6_-_50367268.23-P1P2	GCCCCGTGCTGTGGCCTATG	NGG	chr12	49973463	+	AQP6	0.25967800617218	0.542231976985931	1	0	1	29
Weissman2016-CRISPRi	AQP7_+_33401993.23-P1P2	GAGGCGTGCAGGCAGGAGAC	NGG	chr9	33402017	-	AQP7	0.0721744000911713	0.48555600643158	3	0	5	76
Weissman2016-CRISPRi	AQP7_+_33402004.23-P1P2	GACCACAGCGGGAGGCGTGC	NGG	chr9	33402028	-	AQP7	0.132829993963242	0.465710014104843	2	1	6	15
Weissman2016-CRISPRi	AQP7_+_33402012.23-P1P2	GGGCAGTGGACCACAGCGGG	NGG	chr9	33402036	-	AQP7	0.151566997170448	0.638956010341644	0	1	10	47
Weissman2016-CRISPRi	AQP7_+_33402015.23-P1P2	GACCGGCAGTGGACCACAGC	NGG	chr9	33402039	-	AQP7	0.220094993710518	0.473488986492157	0	1	8	16
Weissman2016-CRISPRi	AQP7_+_33402284.23-P1P2	GCATTCCCTGGGTACCATAC	NGG	chr9	33402308	-	AQP7	0.387326002120972	0.407848000526428	0	1	0	7
Weissman2016-CRISPRi	AQP7_+_33402442.23-P1P2	GGAGCCAGGGACAGTCACGG	NGG	Sequence not found	Sequence not found	Sequence not found	AQP7	0.0711790025234222	0	0	2	9	73
Weissman2016-CRISPRi	AQP7_-_33402024.23-P1P2	GGCCTGCACGCCTCCCGCTG	NGG	Sequence not found	Sequence not found	Sequence not found	AQP7	0.12185800075531	0	0	2	9	20
Weissman2016-CRISPRi	AQP7_-_33402333.23-P1P2	GCCAGATCTGGGCGCTGAGG	NGG	chr9	33402313	+	AQP7	0.0800454989075661	0.456714004278183	0	1	10	49
Weissman2016-CRISPRi	AQP7_-_33402537.23-P1P2	GCTGCCTCTCAGCTCTCCCA	NGG	chr9	33402517	+	AQP7	0.0788052976131439	0.529340982437134	0	3	12	80
Weissman2016-CRISPRi	AQP7_-_33402590.23-P1P2	GGGAGAGGTCAGTAAGGCAG	NGG	chr9	33402570	+	AQP7	0.0762903019785881	0.597101986408234	2	0	7	93
Weissman2016-CRISPRi	AQP8_+_25228253.23-P1P2	GGACCTGCTGATCACACTAT	NGG	chr16	25216954	-	AQP8	0.617322981357575	0.614508986473084	1	0	0	12
Weissman2016-CRISPRi	AQP8_+_25228383.23-P1P2	GAGAGGAAGATGCCGACAGA	NGG	chr16	25217084	-	AQP8	0.146917000412941	0.565701007843018	1	0	6	97
Weissman2016-CRISPRi	AQP8_+_25228478.23-P1P2	GGACAGAGGACACGGGTGGG	NGG	chr16	25217179	-	AQP8	0.0948418006300926	0.523382008075714	1	0	4	111
Weissman2016-CRISPRi	AQP8_+_25228481.23-P1P2	GAGGGACAGAGGACACGGGT	NGG	chr16	25217182	-	AQP8	0.0979254022240639	0.583350002765656	0	1	7	69
Weissman2016-CRISPRi	AQP8_+_25228499.23-P1P2	GTATCTGCCGTAGGGAAAAA	NGG	chr16	25217200	-	AQP8	0.217301994562149	0.505913019180298	0	1	1	18
Weissman2016-CRISPRi	AQP8_+_25228717.23-P1P2	GAGCCCCAAAGCCAGCCCGT	NGG	chr16	25217418	-	AQP8	0.225314006209374	0.653827011585236	1	0	2	23
Weissman2016-CRISPRi	AQP8_-_25228378.23-P1P2	GCTGATCCTGATGTCTGGAG	NGG	chr16	25217035	+	AQP8	0.17671500146389	0.677852988243103	0	1	5	34
Weissman2016-CRISPRi	AQP8_-_25228723.23-P1P2	GTGCAGCCGGCCCTGGCCCA	NGG	chr16	25217380	+	AQP8	0.109904997050762	0.300067007541657	0	1	4	55
Weissman2016-CRISPRi	AQP8_-_25228728.23-P1P2	GCCGGCCCTGGCCCACGGGC	NGG	chr16	25217385	+	AQP8	0.08038579672575	0.316186010837555	1	0	3	71
Weissman2016-CRISPRi	AQP8_-_25228829.23-P1P2	GCACTGGGTGTGGAAAGCAA	NGG	chr16	25217486	+	AQP8	0.0982981026172638	0.630998015403748	1	0	4	66
Weissman2016-CRISPRi	AQP9_+_58430579.23-P1P2	GTGGCTTAATCGTCTTCTGG	NGG	chr15	58138402	-	AQP9	0.64029997587204	0.600160002708435	1	0	0	6
Weissman2016-CRISPRi	AQP9_+_58430604.23-P1P2	GCAAATGCCGTTCCAATTAG	NGG	chr15	58138427	-	AQP9	0.247994005680084	0.342965990304947	0	1	1	12
Weissman2016-CRISPRi	AQP9_+_58430757.23-P1P2	GTCCCTCAGGCTGCATCTTG	NGG	chr15	58138580	-	AQP9	0.161502003669739	0.396721988916397	0	1	3	45
Weissman2016-CRISPRi	AQP9_+_58430915.23-P1P2	GACCAGCCTGGCAGCTAGGG	NGG	chr15	58138738	-	AQP9	0.101182997226715	0.549304008483887	0	1	6	65
Weissman2016-CRISPRi	AQP9_-_58430619.23-P1P2	GCCACAGCCTCTAATTGGAA	NGG	chr15	58138398	+	AQP9	0.35216099023819	0.62040501832962	1	1	0	18
Weissman2016-CRISPRi	AQP9_-_58430777.23-P1P2	GGCCCCAAGATGCAGCCTGA	NGG	chr15	58138556	+	AQP9	0.186094999313355	0.586337983608246	0	1	2	28
Weissman2016-CRISPRi	AQP9_-_58430858.23-P1P2	GAAACCCTCTCTGAGTTCTT	NGG	chr15	58138637	+	AQP9	0.20846700668335	0.500955998897553	1	0	2	33
Weissman2016-CRISPRi	AQP9_-_58430941.23-P1P2	GCTAGCTGCCAGGCTGGTAG	NGG	chr15	58138720	+	AQP9	0.149748995900154	0.403320014476776	0	1	0	46
Weissman2016-CRISPRi	AQP9_-_58431020.23-P1P2	GGGAAGAAACAAGTTACTAG	NGG	chr15	58138799	+	AQP9	0.199105992913246	0.648406028747559	0	1	1	43
Weissman2016-CRISPRi	AQP9_-_58431039.23-P1P2	GAGGCTGTTTGACTATTTAG	NGG	chr15	58138818	+	AQP9	0.340929001569748	0.58482301235199	1	1	0	24
Weissman2016-CRISPRi	AQPEP_+_115298414.23-P1P2	GTCGCAGTGGCCGTACAAGG	NGG	chr5	115962739	-	AQPEP	0.508861005306244	0.604305982589722	0	1	0	5
Weissman2016-CRISPRi	AQPEP_+_115298608.23-P1P2	GGCAGCGGCACGAGCCAGGG	NGG	chr5	115962933	-	AQPEP	0.0887055993080139	0.583838999271393	0	1	9	69
Weissman2016-CRISPRi	AQPEP_+_115298611.23-P1P2	GAGTGCAGCGGCACGAGCCA	NGG	chr5	115962936	-	AQPEP	0.121744997799397	0.5589399933815	0	1	5	66
Weissman2016-CRISPRi	AQPEP_+_115298623.23-P1P2	GGCTCCAGATCGTAGTGCAG	NGG	chr5	115962948	-	AQPEP	0.289182007312775	0.616321980953217	0	1	0	12
Weissman2016-CRISPRi	AQPEP_-_115298201.23-P1P2	GAGGCTCTTCCAGGAGGAAG	NGG	chr5	115962482	+	AQPEP	0.0713682994246483	0.526022017002106	0	1	8	85
Weissman2016-CRISPRi	AQPEP_-_115298217.23-P1P2	GAAGAGGCACGATACAAGAG	NGG	chr5	115962498	+	AQPEP	0.300837010145187	0.634702980518341	1	0	0	30
Weissman2016-CRISPRi	AQPEP_-_115298220.23-P1P2	GAGGCACGATACAAGAGAGG	NGG	chr5	115962501	+	AQPEP	0.314610004425049	0.595296025276184	1	0	1	13
Weissman2016-CRISPRi	AQPEP_-_115298249.23-P1P2	GGTCGCAGCACTGAACACCC	NGG	chr5	115962530	+	AQPEP	0.418711990118027	0.669485986232758	1	0	0	23
Weissman2016-CRISPRi	AQPEP_-_115298586.23-P1P2	GGAGCAACTGGCGACCCCCG	NGG	chr5	115962867	+	AQPEP	0.39029398560524	0.653635025024414	0	1	0	20
Weissman2016-CRISPRi	AQPEP_-_115298641.23-P1P2	GGTGCCGCTGCACTACGATC	NGG	chr5	115962922	+	AQPEP	0.0626657977700234	0.450520008802414	0	1	1	60
Weissman2016-CRISPRi	AQR_+_35261550.23-P1P2	GCTAGGTGCTGGGCATACCG	NGG	Sequence not found	Sequence not found	Sequence not found	AQR			0	0	0	0
Weissman2016-CRISPRi	AQR_+_35261872.23-P1P2	GACTTAAGGGAAGTGGACCA	NGG	chr15	34969693	-	AQR	0.294005006551743	0.68029797077179	0	1	0	21
Weissman2016-CRISPRi	AQR_+_35261886.23-P1P2	GGCGCCCCGGCAGTAACTTA	NGG	chr15	34969707	-	AQR	0.457114011049271	0.420850992202759	0	1	0	3
Weissman2016-CRISPRi	AQR_+_35261919.23-P1P2	GCCGGCCCGGAGCGTTTGTG	NGG	chr15	34969740	-	AQR	0.334592998027802	0.585093021392822	0	1	0	7
Weissman2016-CRISPRi	AQR_+_35261932.23-P1P2	GAGGCTGAGGATATCCGGCC	NGG	chr15	34969753	-	AQR	0.268310993909836	0.507875978946686	0	1	0	20
Weissman2016-CRISPRi	AQR_+_35261951.23-P1P2	GGTTCCCTACGGGACTCTGA	NGG	chr15	34969772	-	AQR	0.346044987440109	0.60693097114563	1	0	2	5
Weissman2016-CRISPRi	AQR_+_35261962.23-P1P2	GCTGTTGTACGGGTTCCCTA	NGG	chr15	34969783	-	AQR	0.464644014835358	0.485689014196396	1	0	0	4
Weissman2016-CRISPRi	AQR_-_35261579.23-P1P2	GTGCCCAGCACCTAGCATAG	NGG	Sequence not found	Sequence not found	Sequence not found	AQR			0	0	0	0
Weissman2016-CRISPRi	AQR_-_35261877.23-P1P2	GCTCTGGGCAGCGGCAACCC	NGG	chr15	34969654	+	AQR	0.237058997154236	0.461903005838394	1	0	2	42
Weissman2016-CRISPRi	AQR_-_35261969.23-P1P2	GCAGCCTTCAGAGTCCCGTA	NGG	chr15	34969746	+	AQR	0.315400987863541	0.650753021240234	0	1	1	13
Weissman2016-CRISPRi	ARAF_+_47420611.23-P1P2	GCCGCCGCCGTCTCCATCTT	NGG	chrX	47561234	-	ARAF	0.347059011459351	0.435620993375778	1	0	4	22
Weissman2016-CRISPRi	ARAF_+_47420869.23-P1P2	GGGCGCACCACCACTAGCAG	NGG	chrX	47561492	-	ARAF	0.399639010429382	0.54668402671814	0	1	0	10
Weissman2016-CRISPRi	ARAF_+_47421087.23-P1P2	GTCATGGAAGGCGGTTACAG	NGG	chrX	47561710	-	ARAF	0.385109007358551	0.624158978462219	0	1	0	16
Weissman2016-CRISPRi	ARAF_-_47420581.23-P1P2	GAGAGTCCGAGAGGCGACGG	NGG	chrX	47561160	+	ARAF	0.429760992527008	0.626720011234283	1	0	1	19
Weissman2016-CRISPRi	ARAF_-_47420595.23-P1P2	GGACGGAGGCGGACTCTGTG	NGG	chrX	47561174	+	ARAF	0.172616004943848	0.625020027160645	0	1	0	42
Weissman2016-CRISPRi	ARAF_-_47420629.23-P1P2	GAGGCCCAAGATGGAGACGG	NGG	chrX	47561208	+	ARAF	0.162435993552208	0.649861991405487	1	0	0	47
Weissman2016-CRISPRi	ARAF_-_47420650.23-P1P2	GGCGGCTGTAGCGGCGTGAC	NGG	chrX	47561229	+	ARAF	0.876043975353241	0.412604004144669	1	0	0	7
Weissman2016-CRISPRi	ARAF_-_47420655.23-P1P2	GTGTAGCGGCGTGACAGGTG	NGG	chrX	47561234	+	ARAF	0.396324008703232	0.517697989940643	0	1	0	5
Weissman2016-CRISPRi	ARAF_-_47420659.23-P1P2	GGCGGCGTGACAGGTGAGGG	NGG	chrX	47561238	+	ARAF	0.17009599506855	0.590426027774811	0	1	1	42
Weissman2016-CRISPRi	ARAF_-_47420936.23-P1P2	GTAGGCGGGACCCGACCGAG	NGG	chrX	47561515	+	ARAF	0.892985999584198	0.696098983287811	1	0	0	4
Weissman2016-CRISPRi	ARAP1_+_72432884.23-P1	GAGGCGTCTGAGGGTAAGCG	NGG	chr11	72721861	-	ARAP1	0.391335994005203	0.616030991077423	0	1	0	14
Weissman2016-CRISPRi	ARAP1_+_72432893.23-P1	GAGACCCAGCAGGCGTCTGA	NGG	chr11	72721870	-	ARAP1	0.17765200138092	0.568265020847321	0	1	2	37
Weissman2016-CRISPRi	ARAP1_+_72432960.23-P1	GGCAGGTACACGACATTCTT	NGG	chr11	72721937	-	ARAP1	0.590056002140045	0.402087986469269	1	0	0	9
Weissman2016-CRISPRi	ARAP1_+_72432991.23-P1	GACCAGCCCAGGCGGGACCC	NGG	chr11	72721968	-	ARAP1	0.151638999581337	0.485280007123947	1	0	3	39
Weissman2016-CRISPRi	ARAP1_+_72433036.23-P1	GCAGCCTCAGACCCACCCAG	NGG	chr11	72722013	-	ARAP1	0.0811711028218269	0.7100870013237	1	0	10	82
Weissman2016-CRISPRi	ARAP1_+_72433080.23-P1	GCAGGTGCAAAGCCATACCT	NGG	chr11	72722057	-	ARAP1	0.275157004594803	0.6665980219841	0	1	1	21
Weissman2016-CRISPRi	ARAP1_+_72433314.23-P1	GCACAAAGCAGGAAGCCTCC	NGG	chr11	72722291	-	ARAP1	0.151298999786377	0.564486026763916	0	1	2	66
Weissman2016-CRISPRi	ARAP1_+_72433345.23-P1	GTGTTGGCCACGGCTGCAGG	NGG	chr11	72722322	-	ARAP1	0.226858004927635	0.629121005535126	1	0	3	33
Weissman2016-CRISPRi	ARAP1_+_72463177.23-P2	GCAGCGGGCCAGAGACGGTA	NGG	chr11	72752154	-	ARAP1	0.456797987222672	0.51079398393631	0	1	0	7
Weissman2016-CRISPRi	ARAP1_+_72463182.23-P2	GTAAGCCAGCGGGCCAGAGA	NGG	chr11	72752159	-	ARAP1	0.244791999459267	0.567135989665985	0	1	2	20
Weissman2016-CRISPRi	ARAP1_+_72463362.23-P2	GTACTCAAAACAGGTCAGTG	NGG	chr11	72752339	-	ARAP1	0.16821700334549	0.72139298915863	0	1	2	27
Weissman2016-CRISPRi	ARAP1_+_72463416.23-P2	GTGGCGGTGTAAGTCGGTGG	NGG	chr11	72752393	-	ARAP1	0.328740000724793	0.524074018001556	1	0	1	12
Weissman2016-CRISPRi	ARAP1_+_72463419.23-P2	GCGGTGGCGGTGTAAGTCGG	NGG	chr11	72752396	-	ARAP1	0.716791987419128	0.592795014381409	1	0	0	2
Weissman2016-CRISPRi	ARAP1_+_72463438.23-P2	GGCCCCTTGCTGCAATTTGG	NGG	Sequence not found	Sequence not found	Sequence not found	ARAP1			0	0	0	0
Weissman2016-CRISPRi	ARAP1_+_72463441.23-P2	GCCGGCCCCTTGCTGCAATT	NGG	Sequence not found	Sequence not found	Sequence not found	ARAP1			0	0	0	0
Weissman2016-CRISPRi	ARAP1_-_72432881.23-P1	GACAGCAACAACAGCAACGG	NGG	chr11	72721814	+	ARAP1	0.0780865028500557	0.486088007688522	0	1	6	101
Weissman2016-CRISPRi	ARAP1_-_72433310.23-P1	GGTATGTCTGCACCCAGCTC	NGG	Sequence not found	Sequence not found	Sequence not found	ARAP1			0	0	0	0
Weissman2016-CRISPRi	ARAP1_-_72463060.23-P2	GTCTCAGCGGCCAACGAGGT	NGG	chr11	72751993	+	ARAP1	0.957508981227875	0.498953014612198	1	0	0	2
Weissman2016-CRISPRi	ARAP1_-_72463104.23-P2	GACCCCAAGGCGCCCGAGGG	NGG	chr11	72752037	+	ARAP1	0.235429003834724	0.504002988338471	0	1	0	15
Weissman2016-CRISPRi	ARAP1_-_72463413.23-P2	GACGCGGGGACCAGGCGTAC	NGG	chr11	72752346	+	ARAP1	0.451548993587494	0.536400020122528	0	1	0	3
Weissman2016-CRISPRi	ARAP2_+_36245749.23-P1P2	GGCCGGGATGGCCCACGCGG	NGG	chr4	36244149	-	ARAP2	0.114541999995709	0.436776012182236	1	0	0	29
Weissman2016-CRISPRi	ARAP2_+_36245786.23-P1P2	GAGCGCAAGGCGAGTACCCG	NGG	chr4	36244186	-	ARAP2	1	0.571714997291565	1	0	0	0
Weissman2016-CRISPRi	ARAP2_+_36246085.23-P1P2	GGAGCACCTGAGCAAGGCGC	NGG	chr4	36244485	-	ARAP2	0.199664995074272	0.439083993434906	1	0	3	23
Weissman2016-CRISPRi	ARAP2_+_36246091.23-P1P2	GGCGCGGGAGCACCTGAGCA	NGG	chr4	36244491	-	ARAP2	0.220493003726006	0.474853992462158	1	0	1	23
Weissman2016-CRISPRi	ARAP2_+_36246402.23-P1P2	GGCCAGGAGGAGCCAACACA	NGG	chr4	36244802	-	ARAP2	0.229037001729012	0.601902008056641	1	0	2	62
Weissman2016-CRISPRi	ARAP2_-_36245659.23-P1P2	GACGCGGGAGCGAAATCCAA	NGG	chr4	36244015	+	ARAP2	0.367913007736206	0.519484996795654	0	1	0	7
Weissman2016-CRISPRi	ARAP2_-_36245906.23-P1P2	GTCGGTCCTCGCCCCTCTGC	NGG	chr4	36244262	+	ARAP2	0.241888999938965	0.435541987419128	0	1	0	11
Weissman2016-CRISPRi	ARAP2_-_36246014.23-P1P2	GTAGTGGGGCCGGCGTGTCG	NGG	chr4	36244370	+	ARAP2	0.350311994552612	0.528042018413544	0	1	0	8
Weissman2016-CRISPRi	ARAP2_-_36246030.23-P1P2	GTCGCGGCCGCCGCACCTGG	NGG	chr4	36244386	+	ARAP2	0.337258011102676	0.52140998840332	1	0	1	15
Weissman2016-CRISPRi	ARAP2_-_36246412.23-P1P2	GGATGCCCAGGACCTTGTGT	NGG	chr4	36244768	+	ARAP2	0.145067006349564	0.603296995162964	0	1	3	38
Weissman2016-CRISPRi	ARAP3_+_141061341.23-P1P2	GCAGTGATGCTGGGACGGAG	NGG	chr5	141681796	-	ARAP3	0.102112002670765	0.636756002902985	1	0	2	53
Weissman2016-CRISPRi	ARAP3_+_141061733.23-P1P2	GGCGGCCGCGTAGTGAGGTG	NGG	chr5	141682188	-	ARAP3	0.335653007030487	0.609640002250671	1	0	0	12
Weissman2016-CRISPRi	ARAP3_+_141061751.23-P1P2	GGGCACCCGCGAGCGGACGG	NGG	chr5	141682206	-	ARAP3	0.553165018558502	0.445463001728058	1	0	1	14
Weissman2016-CRISPRi	ARAP3_+_141061775.23-P1P2	GACCCAGAACCTCGGACGAG	NGG	Sequence not found	Sequence not found	Sequence not found	ARAP3			0	0	0	0
Weissman2016-CRISPRi	ARAP3_+_141061783.23-P1P2	GGCGGCGGGACCCAGAACCT	NGG	Sequence not found	Sequence not found	Sequence not found	ARAP3			0	0	0	0
Weissman2016-CRISPRi	ARAP3_-_141061519.23-P1P2	GGGTGCTCGCGGGACAGGAG	NGG	Sequence not found	Sequence not found	Sequence not found	ARAP3			0	0	0	0
Weissman2016-CRISPRi	ARAP3_-_141061693.23-P1P2	GAGGCCCTCGAGAAGGTGAT	NGG	chr5	141682104	+	ARAP3	0.246839001774788	0.53131902217865	0	1	0	19
Weissman2016-CRISPRi	ARAP3_-_141061697.23-P1P2	GCCTCGAGAAGGTGATGGGG	NGG	chr5	141682108	+	ARAP3	0.134667992591858	0.61668199300766	0	1	3	39
Weissman2016-CRISPRi	ARAP3_-_141061722.23-P1P2	GCTGGGAAGCAGGGACCCGG	NGG	chr5	141682133	+	ARAP3	0.0889594033360481	0.45150899887085	0	1	3	91
Weissman2016-CRISPRi	ARAP3_-_141061750.23-P1P2	GGGGTCCTCACCTCACTACG	NGG	chr5	141682161	+	ARAP3	0.757938027381897	0.75137197971344	1	0	0	7
Weissman2016-CRISPRi	ARCN1_+_118443153.23-P1P2	GGACCTGCTGCCCCCTTGAC	NGG	chr11	118572460	-	ARCN1	0.264351010322571	0.376774996519089	1	0	0	26
Weissman2016-CRISPRi	ARCN1_+_118443209.23-P1P2	GCCGGCTCCACTGGGGATAG	NGG	chr11	118572516	-	ARCN1	0.197592005133629	0.497990012168884	0	1	1	29
Weissman2016-CRISPRi	ARCN1_+_118443216.23-P1P2	GCCGCACTCCGGCTCCACTG	NGG	chr11	118572523	-	ARCN1	0.495631992816925	0.651907980442047	0	1	0	7
Weissman2016-CRISPRi	ARCN1_+_118443505.23-P1P2	GGGCAGGTCCCAGCAAACGA	NGG	chr11	118572812	-	ARCN1	0.368176996707916	0.648432016372681	1	0	0	15
Weissman2016-CRISPRi	ARCN1_+_118443525.23-P1P2	GAAACGCCGGGCCGTCTCAG	NGG	chr11	118572832	-	ARCN1	0.365983992815018	0.636699974536896	0	1	4	3
Weissman2016-CRISPRi	ARCN1_-_118443144.23-P1P2	GATCTTGGCAAGAGGCGAAG	NGG	chr11	118572407	+	ARCN1	0.0565328001976013	0.614597022533417	0	1	1	74
Weissman2016-CRISPRi	ARCN1_-_118443150.23-P1P2	GGCAAGAGGCGAAGCGGCAG	NGG	chr11	118572413	+	ARCN1	0.190932005643845	0.451465010643006	1	0	1	64
Weissman2016-CRISPRi	ARCN1_-_118443164.23-P1P2	GGGCAGCGGTTCCTGTCAAG	NGG	chr11	118572427	+	ARCN1	0.227988004684448	0.583904027938843	0	1	2	15
Weissman2016-CRISPRi	ARCN1_-_118443325.23-P1P2	GCCTCACCGTCTCTCCTTGT	NGG	chr11	118572588	+	ARCN1	0.201462000608444	0.487466990947723	1	0	13	23
Weissman2016-CRISPRi	ARCN1_-_118443372.23-P1P2	GGCCCCGCCCTGAGGGTCTA	NGG	chr11	118572635	+	ARCN1	0.183831006288528	0.503836989402771	0	1	4	22
Weissman2016-CRISPRi	ARC_+_143695425.23-P1P2	GGGGGCTGCACCGGTCGGTC	NGG	chr8	142614086	-	ARC	0.300541013479233	0.437393993139267	0	1	1	20
Weissman2016-CRISPRi	ARC_+_143695430.23-P1P2	GCTGAAGGGGCTGCACCGGT	NGG	chr8	142614091	-	ARC	0.376637011766434	0.590655028820038	1	0	0	21
Weissman2016-CRISPRi	ARC_+_143695443.23-P1P2	GGGTGGAGCGCGAGCTGAAG	NGG	chr8	142614104	-	ARC	0.153148993849754	0.5174800157547	0	1	4	29
Weissman2016-CRISPRi	ARC_+_143695823.23-P1P2	GTCAGCGCAGAGCTCGGGCG	NGG	chr8	142614484	-	ARC	0.496324986219406	0.476319998502731	0	1	0	8
Weissman2016-CRISPRi	ARC_+_143695828.23-P1P2	GAGGACTCAGCGCAGAGCTC	NGG	chr8	142614489	-	ARC	0.210035994648933	0.409175008535385	0	1	3	33
Weissman2016-CRISPRi	ARC_-_143695394.23-P1P2	GAGCGCTGCGAGTCGCTCGT	NGG	chr8	142614011	+	ARC	0.583333015441895	0.533524990081787	0	1	0	0
Weissman2016-CRISPRi	ARC_-_143695410.23-P1P2	GCGTGGGCACGTAGCCGTCC	NGG	chr8	142614027	+	ARC	0.297823995351791	0.482062995433807	0	1	1	4
Weissman2016-CRISPRi	ARC_-_143695559.23-P1P2	GCGATCTGCAGGATCACGTT	NGG	chr8	142614176	+	ARC	0.470842003822327	0.430166006088257	0	1	0	5
Weissman2016-CRISPRi	ARC_-_143695803.23-P1P2	GCGGGGAGGCAGGTCCGGCT	NGG	chr8	142614420	+	ARC	0.195054993033409	0.457655996084213	0	1	3	44
Weissman2016-CRISPRi	ARC_-_143695812.23-P1P2	GAGGTCCGGCTCGGCTGCTG	NGG	chr8	142614429	+	ARC	0.205991998314857	0.497400999069214	0	1	0	24
Weissman2016-CRISPRi	AREG_+_75311441.23-P1P2	GCTGCTGGGTCCAATATCTG	NGG	Sequence not found	Sequence not found	Sequence not found	AREG			0	0	0	0
Weissman2016-CRISPRi	AREG_+_75311455.23-P1P2	GGGAGGCAGCAAACACTGCT	NGG	chr4	74445760	-	AREG	0.174162000417709	0.545145988464356	0	1	4	56
Weissman2016-CRISPRi	AREG_+_75311472.23-P1P2	GAGATGGAGAATTAGGCAGG	NGG	chr4	74445777	-	AREG	0.0666612982749939	0.694378972053528	1	0	6	116
Weissman2016-CRISPRi	AREG_+_75311475.23-P1P2	GCAGAGATGGAGAATTAGGC	NGG	Multiple Perfect Matches	Multiple Perfect Matches	Multiple Perfect Matches	AREG	0.0913039967417717	0	2	1	3	64
Weissman2016-CRISPRi	AREG_+_75311479.23-P1P2	GTAGACAGAGATGGAGAATT	NGG	chr4	74445784	-	AREG	0.0721162036061287	0.326119005680084	0	1	6	95
Weissman2016-CRISPRi	AREG_+_75311516.23-P1P2	GACTCTAAGTCCCTCTAGGA	NGG	chr4	74445821	-	AREG	0.177033007144928	0.583139002323151	0	2	0	29
Weissman2016-CRISPRi	AREG_-_75311429.23-P1P2	GAAAAGACCAAGATCTAGAG	NGG	Sequence not found	Sequence not found	Sequence not found	AREG			0	0	0	0
Weissman2016-CRISPRi	AREG_-_75311527.23-P1P2	GTTCTTCTTTACCTTCCTAG	NGG	chr4	74445788	+	AREG	0.0979640036821365	0.59510201215744	0	1	4	75
Weissman2016-CRISPRi	AREG_-_75311544.23-P1P2	GAGAGGGACTTAGAGTATCC	NGG	chr4	74445805	+	AREG	0.249990999698639	0.577391028404236	0	1	2	12
Weissman2016-CRISPRi	AREG_-_75311551.23-P1P2	GCTTAGAGTATCCCGGCGAG	NGG	chr4	74445812	+	AREG	0.486194998025894	0.666248023509979	0	1	0	1
Weissman2016-CRISPRi	AREL1_+_75179717.23-P1P2	GGGTCTGTTGGTGGGAGAGT	NGG	chr14	74713036	-	AREL1	0.103467002511024	0.369870990514755	1	0	4	79
Weissman2016-CRISPRi	AREL1_+_75179737.23-P1P2	GCGGGTGGAGACCAACTCTG	NGG	chr14	74713056	-	AREL1	0.24354200065136	0.64853698015213	0	1	0	18
Weissman2016-CRISPRi	AREL1_+_75179768.23-P1P2	GAAAGGGCAATCCCCCGAGC	NGG	chr14	74713087	-	AREL1	0.479719012975693	0.554976999759674	1	0	1	11
Weissman2016-CRISPRi	AREL1_+_75179790.23-P1P2	GCGGAAGCGGAAACTCCTTG	NGG	chr14	74713109	-	AREL1	0.375441014766693	0.701982021331787	0	1	0	10
Weissman2016-CRISPRi	AREL1_-_75179377.23-P1P2	GCTTCACCGAGAGGAGTACA	NGG	chr14	74712652	+	AREL1	0.393788993358612	0.655057013034821	0	1	0	6
Weissman2016-CRISPRi	AREL1_-_75179427.23-P1P2	GGCTGCACAAAGCACCATAT	NGG	chr14	74712702	+	AREL1	0.375652998685837	0.483859002590179	0	1	1	14
Weissman2016-CRISPRi	AREL1_-_75179713.23-P1P2	GGCAGCACTCAGCAGAAGAC	NGG	chr14	74712988	+	AREL1	0.16889600455761	0.482804000377655	1	0	2	55
Weissman2016-CRISPRi	AREL1_-_75179765.23-P1P2	GGTTGGTCTCCACCCGGCCT	NGG	chr14	74713040	+	AREL1	0.223103001713753	0.422948986291885	0	1	0	21
Weissman2016-CRISPRi	AREL1_-_75179771.23-P1P2	GCTCCACCCGGCCTGGGAAC	NGG	chr14	74713046	+	AREL1	0.215996995568275	0.403885990381241	0	1	2	17
Weissman2016-CRISPRi	AREL1_-_75179779.23-P1P2	GGGCCTGGGAACCGGCTCGG	NGG	chr14	74713054	+	AREL1	0.179701000452042	0.608442008495331	0	1	5	32
Weissman2016-CRISPRi	ARF1_+_228270829.23-P1P2	GCGGCCTCGGGAAACGAGAA	NGG	chr1	228083150	-	ARF1	0.362019002437592	0.506295025348663	1	0	1	17
Weissman2016-CRISPRi	ARF1_+_228270888.23-P1P2	GGAGGCCCCACGACCCCCAC	NGG	chr1	228083209	-	ARF1	0.123994000256062	0.494450002908707	1	0	4	43
Weissman2016-CRISPRi	ARF1_+_228271181.23-P1P2	GGTCTCACTGGTGTGAAGGG	NGG	chr1	228083502	-	ARF1	0.123343996703625	0.63603001832962	0	1	9	72
Weissman2016-CRISPRi	ARF1_-_228270444.23-P1P2	GTGGGAGCAAAACCAACGCC	NGG	chr1	228082721	+	ARF1	0.54526299238205	0.5259690284729	1	0	0	12
Weissman2016-CRISPRi	ARF1_-_228270479.23-P1P2	GCCTCTGAGGTGAGGGCGAG	NGG	chr1	228082756	+	ARF1	0.170533999800682	0.45796599984169	1	0	4	38
Weissman2016-CRISPRi	ARF1_-_228270510.23-P1P2	GGTGTGGGCCGCAGAGACGT	NGG	chr1	228082787	+	ARF1	0.335808992385864	0.58992999792099	1	0	0	15
Weissman2016-CRISPRi	ARF1_-_228270865.23-P1P2	GGAGGCCGCCCGCGCGTGGA	NGG	chr1	228083142	+	ARF1	0.382858008146286	0.465373992919922	0	1	0	16
Weissman2016-CRISPRi	ARF1_-_228270870.23-P1P2	GCGCCCGCGCGTGGACGGTT	NGG	chr1	228083147	+	ARF1	0.564423978328705	0.427069008350372	0	1	0	2
Weissman2016-CRISPRi	ARF1_-_228270878.23-P1P2	GCGTGGACGGTTGGGATTAG	NGG	chr1	228083155	+	ARF1	0.945515990257263	0.512785017490387	1	0	0	2
Weissman2016-CRISPRi	ARF1_-_228271014.23-P1P2	GGACGCCGTCAAGGTCATGT	NGG	chr1	228083291	+	ARF1	0.428011000156403	0.617563009262085	0	1	0	7
Weissman2016-CRISPRi	ARF3_+_49350755.23-P1P2	GCCGAGGAGAGGTGATGAGG	NGG	chr12	48956994	-	ARF3	0.102779000997543	0.635397017002106	0	2	7	58
Weissman2016-CRISPRi	ARF3_+_49350841.23-P1P2	GTCCTCCGCCTCGCTCAAGG	NGG	chr12	48957080	-	ARF3	0.317234009504318	0.664201021194458	1	0	0	10
Weissman2016-CRISPRi	ARF3_+_49351032.23-P1P2	GAGAGGCTCGGTCAGGGTGA	NGG	chr12	48957271	-	ARF3	0.12754699587822	0.502596974372864	0	1	2	43
Weissman2016-CRISPRi	ARF3_+_49351038.23-P1P2	GTAGAGAAGAGGCTCGGTCA	NGG	chr12	48957277	-	ARF3	0.345822006464005	0.598686993122101	1	0	0	27
Weissman2016-CRISPRi	ARF3_+_49351049.23-P1P2	GGCGGGTCCCGGTAGAGAAG	NGG	chr12	48957288	-	ARF3	0.476256996393204	0.579689025878906	1	0	2	8
Weissman2016-CRISPRi	ARF3_+_49351172.23-P1P2	GGCAGCAGCCGGGCTGAAGT	NGG	chr12	48957411	-	ARF3	0.105155996978283	0.489699989557266	1	0	1	68
Weissman2016-CRISPRi	ARF3_+_49351226.23-P1P2	GGGCTTCCGGTGCTAGGTGG	NGG	chr12	48957465	-	ARF3	0.279897004365921	0.410728007555008	0	1	2	19
Weissman2016-CRISPRi	ARF3_+_49351246.23-P1P2	GACAGCTCCAGTCGCCGTCG	NGG	chr12	48957485	-	ARF3	0.503817021846771	0.569182991981506	0	1	0	2
Weissman2016-CRISPRi	ARF3_-_49350858.23-P1P2	GGTCGCCCCCTTGAGCGAGG	NGG	chr12	48957053	+	ARF3	0.5244420170784	0.66560298204422	1	0	0	8
Weissman2016-CRISPRi	ARF3_-_49351254.23-P1P2	GCTAGCACCGGAAGCCGCGA	NGG	chr12	48957449	+	ARF3	0.449919998645783	0.57294899225235	0	1	0	4
Weissman2016-CRISPRi	ARF4_+_57583046.23-P1P2	GCGCCTAGCAGGTCCTCTAC	NGG	chr3	57597341	-	ARF4	0.374998986721039	0.570697009563446	0	1	0	11
Weissman2016-CRISPRi	ARF4_-_57582621.23-P1P2	GTCGTCTGGCGACAGATCGG	NGG	chr3	57596872	+	ARF4	0.494118005037308	0.581884980201721	0	1	0	1
Weissman2016-CRISPRi	ARF4_-_57582714.23-P1P2	GCCTCCCCCACCACAGCGGG	NGG	chr3	57596965	+	ARF4	0.104249000549316	0.535091996192932	0	1	4	67
Weissman2016-CRISPRi	ARF4_-_57583010.23-P1P2	GGGAGGCAGAAACGTCTCAG	NGG	chr3	57597261	+	ARF4	0.249954998493195	0.697365999221802	1	0	5	32
Weissman2016-CRISPRi	ARF4_-_57583033.23-P1P2	GCCCTGTGCCGATGAAGATC	NGG	chr3	57597284	+	ARF4	0.291110992431641	0.457058012485504	0	1	1	10
Weissman2016-CRISPRi	ARF4_-_57583039.23-P1P2	GGCCGATGAAGATCCGGCAC	NGG	chr3	57597290	+	ARF4	0.420987993478775	0.547236979007721	0	1	0	3
Weissman2016-CRISPRi	ARF4_-_57583049.23-P1P2	GATCCGGCACAGGAATAAGC	NGG	chr3	57597300	+	ARF4	0.374931991100311	0.606182992458344	1	0	0	8
Weissman2016-CRISPRi	ARF4_-_57583055.23-P1P2	GCACAGGAATAAGCCGGTAG	NGG	chr3	57597306	+	ARF4	0.596942007541657	0.555028021335602	1	0	0	8
Weissman2016-CRISPRi	ARF4_-_57583065.23-P1P2	GAGCCGGTAGAGGACCTGCT	NGG	chr3	57597316	+	ARF4	0.308640986680985	0.653217971324921	0	1	0	15
Weissman2016-CRISPRi	ARF4_-_57583077.23-P1P2	GACCTGCTAGGCGACTGGCG	NGG	chr3	57597328	+	ARF4	0.406051009893417	0.736362993717194	1	0	1	5
Weissman2016-CRISPRi	ARF5_+_127228837.23-P1	GCTTACCAGCCGGGCTGGGG	NGG	chr7	127588805	-	ARF5	0.190654993057251	0.461685001850128	0	1	0	29
Weissman2016-CRISPRi	ARF5_+_127228870.23-P1	GTAAAAGTCGTCTCCAAGGG	NGG	chr7	127588838	-	ARF5	0.30162501335144	0.582596004009247	0	1	0	10
Weissman2016-CRISPRi	ARF5_+_127228908.23-P1	GGGGAGGCAAGGGGCACGGG	NGG	chr7	127588876	-	ARF5	0.0600228011608124	0.430714011192322	0	1	8	219
Weissman2016-CRISPRi	ARF5_+_127228917.23-P1	GGAGAGGACTGGGAGGCAAG	NGG	chr7	127588885	-	ARF5	0.0390151999890804	0.432714998722076	1	0	13	180
Weissman2016-CRISPRi	ARF5_+_127228927.23-P1	GCGCGGAGCGGGAGAGGACT	NGG	chr7	127588895	-	ARF5	0.35996800661087	0.37924200296402	1	0	1	15
Weissman2016-CRISPRi	ARF5_+_127228974.23-P1	GTGAGGCCTGGAGGGCAGTC	NGG	chr7	127588942	-	ARF5	0.0953837037086487	0.441725999116898	0	1	3	65
Weissman2016-CRISPRi	ARF5_+_127229755.23-P2	GAACAGAAGGGGTAGAAGTG	NGG	chr7	127589723	-	ARF5	0.0712463036179543	0.633083999156952	0	1	8	84
Weissman2016-CRISPRi	ARF5_+_127229953.23-P2	GAGAAGCTCTACAGGAGTCA	NGG	chr7	127589921	-	ARF5	0.176392003893852	0.588701009750366	0	1	2	36
Weissman2016-CRISPRi	ARF5_-_127228493.23-P1	GGCTGCGCCCCATCCCCCCG	NGG	chr7	127588417	+	ARF5	0.196730002760887	0.59008401632309	0	1	1	26
Weissman2016-CRISPRi	ARF5_-_127228524.23-P1	GTCCAGCCCGCACCCCGCGT	NGG	chr7	127588448	+	ARF5	0.379788994789124	0.515200972557068	0	1	1	6
Weissman2016-CRISPRi	ARF5_-_127228863.23-P1	GCCAGCCCGGCTGGTAAGAA	NGG	chr7	127588787	+	ARF5	0.30444198846817	0.518746972084045	0	1	0	14
Weissman2016-CRISPRi	ARF5_-_127228866.23-P1	GGCCCGGCTGGTAAGAAGGG	NGG	chr7	127588790	+	ARF5	0.194287002086639	0.611213982105255	0	1	1	26
Weissman2016-CRISPRi	ARF5_-_127229614.23-P2	GGGGAGGCCAGGACAAGATT	NGG	chr7	127589538	+	ARF5	0.149165004491806	0.464010000228882	0	1	1	64
Weissman2016-CRISPRi	ARF5_-_127229626.23-P2	GCAAGATTCGGCCTCTGTGG	NGG	chr7	127589550	+	ARF5	0.210950002074242	0.584069013595581	0	1	0	16
Weissman2016-CRISPRi	ARF5_-_127229651.23-P2	GTACTTCCAGAACACTCAGG	NGG	chr7	127589575	+	ARF5	0.261943012475967	0.658387005329132	0	1	2	23
Weissman2016-CRISPRi	ARF5_-_127229659.23-P2	GGAACACTCAGGTGGAGTGT	NGG	chr7	127589583	+	ARF5	0.22639399766922	0.567161023616791	0	1	2	18
Weissman2016-CRISPRi	ARF5_-_127229665.23-P2	GTCAGGTGGAGTGTTGGGAG	NGG	chr7	127589589	+	ARF5	0.113104000687599	0.526408970355988	0	2	3	63
Weissman2016-CRISPRi	ARF5_-_127229861.23-P2	GGAAGCAGGATTCTGGGACC	NGG	Sequence not found	Sequence not found	Sequence not found	ARF5			0	0	0	0
Weissman2016-CRISPRi	ARF5_-_127230065.23-P2	GAACAGAAAGGGCCACACTA	NGG	chr7	127589989	+	ARF5	0.158534005284309	0.609486997127533	0	1	3	31
Weissman2016-CRISPRi	ARF5_-_127230076.23-P2	GCCACACTACGGTATGTCCC	NGG	chr7	127590000	+	ARF5	0.864242970943451	0.589043021202087	1	0	0	4
Weissman2016-CRISPRi	ARF6_+_50359879.23-P1	GCTTTCCAGCTCGGCCCAAG	NGG	chr14	49893183	-	ARF6	0.320362001657486	0.571950018405914	0	1	0	14
Weissman2016-CRISPRi	ARF6_+_50359906.23-P1	GAAAGGAGCGAAGACCGAGG	NGG	chr14	49893210	-	ARF6	0.133778005838394	0.711652994155884	0	1	0	42
Weissman2016-CRISPRi	ARF6_+_50359909.23-P1	GCACAAAGGAGCGAAGACCG	NGG	chr14	49893213	-	ARF6	0.359012991189957	0.728824973106384	0	1	0	7
Weissman2016-CRISPRi	ARF6_+_50361310.23-P2	GAATCAAACTATTATTACAA	NGG	chr14	49894614	-	ARF6	0.118892997503281	0.609049022197723	0	1	4	56
Weissman2016-CRISPRi	ARF6_+_50361360.23-P2	GAAAGGAAAAAAGCATACAT	NGG	chr14	49894664	-	ARF6	0.0423945002257824	0.548600971698761	0	1	20	194
Weissman2016-CRISPRi	ARF6_+_50361377.23-P2	GTAAGGAAACTGGGCAAAAA	NGG	chr14	49894681	-	ARF6	0.0758273005485535	0.299744993448257	0	1	6	92
Weissman2016-CRISPRi	ARF6_+_50361520.23-P2	GGAACTCATAAGGAAGGGGG	NGG	chr14	49894824	-	ARF6	0.0785820037126541	0.601306974887848	0	1	3	50
Weissman2016-CRISPRi	ARF6_+_50361525.23-P2	GAGTTAGAACTCATAAGGAA	NGG	chr14	49894829	-	ARF6	0.187086999416351	0.572227001190186	0	1	4	31
Weissman2016-CRISPRi	ARF6_+_50361530.23-P2	GTACTAAGTTAGAACTCATA	NGG	chr14	49894834	-	ARF6	0.315860003232956	0.458849996328354	0	1	0	17
Weissman2016-CRISPRi	ARF6_-_50359824.23-P1	GCAGCGGCGGCGGCAGAACT	NGG	chr14	49893084	+	ARF6	0.21119000017643	0.431510001420975	1	0	1	74
Weissman2016-CRISPRi	ARF6_-_50359827.23-P1	GCGGCGGCGGCAGAACTGGG	NGG	chr14	49893087	+	ARF6	0.12024500221014	0.624859988689423	1	0	1	65
Weissman2016-CRISPRi	ARF6_-_50359846.23-P1	GAGGAGGAGTTGGAGGCCGG	NGG	chr14	49893106	+	ARF6	0.0404416993260384	0.366441994905472	1	1	8	187
Weissman2016-CRISPRi	ARF6_-_50359865.23-P1	GAGGGAGCCCGCGCTCGGGG	NGG	chr14	49893125	+	ARF6	0.276802003383636	0.426470011472702	1	0	0	28
Weissman2016-CRISPRi	ARF6_-_50360057.23-P1	GCGGGTGTCCTGGGTCGGTG	NGG	chr14	49893317	+	ARF6	0.233419001102448	0.586481988430023	0	1	0	19
Weissman2016-CRISPRi	ARF6_-_50360206.23-P1	GGCCGGGCCGCGCCTCAGCA	NGG	chr14	49893466	+	ARF6	0.301874995231628	0.40148800611496	1	0	3	35
Weissman2016-CRISPRi	ARF6_-_50360232.23-P1	GGGCTCCCAGCGCAGTCTCA	NGG	chr14	49893492	+	ARF6	0.122442997992039	0.461149990558624	0	2	1	35
Weissman2016-CRISPRi	ARF6_-_50361209.23-P2	GTTTTTGTTGGCTTTGCGTT	NGG	Sequence not found	Sequence not found	Sequence not found	ARF6			0	0	0	0
Weissman2016-CRISPRi	ARF6_-_50361282.23-P2	GTGACTTCCAGCAGATGGGA	NGG	Sequence not found	Sequence not found	Sequence not found	ARF6	0.085004597902298	0	0	2	4	59
Weissman2016-CRISPRi	ARF6_-_50361303.23-P2	GGGGGAAACACAGCAGTTCT	NGG	chr14	49894563	+	ARF6	0.162881001830101	0.429405003786087	1	0	2	54
Weissman2016-CRISPRi	ARF6_-_50361608.23-P2	GTAGTAAACTTAGCCCACAG	NGG	Sequence not found	Sequence not found	Sequence not found	ARF6	0.24184300005436	0	0	2	0	16
Weissman2016-CRISPRi	ARFGAP1_+_61904219.23-P1P2	GTCAGGCCAGGGCCGAGGTA	NGG	chr20	63272889	-	ARFGAP1	0.0683325976133347	0.512018978595734	1	0	1	99
Weissman2016-CRISPRi	ARFGAP1_+_61904436.23-P1P2	GCCCAGCGCCGAGGGAACTG	NGG	chr20	63273106	-	ARFGAP1	0.1908989995718	0.542311012744904	1	0	3	29
Weissman2016-CRISPRi	ARFGAP1_+_61904536.23-P1P2	GGGTGGAGGGCAGCTTCGTA	NGG	chr20	63273206	-	ARFGAP1	0.258280009031296	0.522198975086212	1	0	1	32
Weissman2016-CRISPRi	ARFGAP1_+_61904562.23-P1P2	GGTGGGAGATTCCAGATCCG	NGG	chr20	63273232	-	ARFGAP1	0.437393993139267	0.666796982288361	1	0	0	15
Weissman2016-CRISPRi	ARFGAP1_+_61904597.23-P1P2	GTGCGTGGGCAGGGACCCTC	NGG	chr20	63273267	-	ARFGAP1	0.207570001482964	0.38477298617363	1	0	0	26
Weissman2016-CRISPRi	ARFGAP1_+_61904611.23-P1P2	GCCCGGGAGGCGACGTGCGT	NGG	chr20	63273281	-	ARFGAP1	0.444705009460449	0.43784099817276	0	1	0	6
Weissman2016-CRISPRi	ARFGAP1_-_61904175.23-P1P2	GCAACGTAGCCGGAAGCTGG	NGG	chr20	63272801	+	ARFGAP1	0.397154003381729	0.616989970207214	1	0	0	7
Weissman2016-CRISPRi	ARFGAP1_-_61904178.23-P1P2	GCGTAGCCGGAAGCTGGTGG	NGG	chr20	63272804	+	ARFGAP1	0.265864014625549	0.524285972118378	0	1	1	19
Weissman2016-CRISPRi	ARFGAP1_-_61904215.23-P1P2	GGCGCATCCTCATTGCAGTG	NGG	chr20	63272841	+	ARFGAP1	0.536570012569428	0.713376998901367	1	0	0	7
Weissman2016-CRISPRi	ARFGAP1_-_61904603.23-P1P2	GACCGGTTACGGGAGTCCAG	NGG	chr20	63273229	+	ARFGAP1	0.44710698723793	0.577902019023895	0	1	0	3
Weissman2016-CRISPRi	ARFGAP2_+_47197962.23-P1P2	GTGGGCCGCTCTGAATTCGG	NGG	chr11	47176433	-	ARFGAP2	0.333076000213623	0.540871977806091	0	1	0	7
Weissman2016-CRISPRi	ARFGAP2_+_47197980.23-P1P2	GAGAGTGGCTGCCTCGACTT	NGG	chr11	47176451	-	ARFGAP2	0.431874006986618	0.489852994680405	1	0	0	21
Weissman2016-CRISPRi	ARFGAP2_+_47197995.23-P1P2	GTCTGGGCAACAAGGGAGAG	NGG	chr11	47176466	-	ARFGAP2	0.0467474013566971	0.543090999126434	1	0	58	167
Weissman2016-CRISPRi	ARFGAP2_+_47198011.23-P1P2	GCGGCCGGCCAGGGGTGTCT	NGG	chr11	47176482	-	ARFGAP2	0.179970994591713	0.391781985759735	0	1	1	31
Weissman2016-CRISPRi	ARFGAP2_+_47198411.23-P1P2	GGCCGCGGTTGTGTCTGGGA	NGG	chr11	47176882	-	ARFGAP2	0.206898003816605	0.602681994438171	0	1	0	14
Weissman2016-CRISPRi	ARFGAP2_+_47198415.23-P1P2	GGTCAGCCGCGGTTGTGTCT	NGG	chr11	47176886	-	ARFGAP2	0.320964992046356	0.478673011064529	0	1	1	6
Weissman2016-CRISPRi	ARFGAP2_-_47197991.23-P1P2	GTTCAGAGCGGCCCAAGTCG	NGG	chr11	47176418	+	ARFGAP2	0.442101001739502	0.594439029693604	0	1	0	2
Weissman2016-CRISPRi	ARFGAP2_-_47198045.23-P1P2	GGGCCGGCCGGGTGGAAACA	NGG	chr11	47176472	+	ARFGAP2	0.26510700583458	0.550441980361939	0	1	3	33
Weissman2016-CRISPRi	ARFGAP2_-_47198192.23-P1P2	GCAGTCGAAACAGGCCTGGG	NGG	chr11	47176619	+	ARFGAP2	0.235045000910759	0.636888980865479	1	0	1	23
Weissman2016-CRISPRi	ARFGAP2_-_47198462.23-P1P2	GCCCGCCGCGGGCCAATCCA	NGG	chr11	47176889	+	ARFGAP2	0.467139005661011	0.479638010263443	0	1	2	0
Weissman2016-CRISPRi	ARFGAP3_+_43252857.23-P1P2	GGCGGCGCGGGCACACCCCC	NGG	Sequence not found	Sequence not found	Sequence not found	ARFGAP3			0	0	0	0
Weissman2016-CRISPRi	ARFGAP3_+_43253112.23-P1P2	GGTGCCCACTAACAAGGTAG	NGG	chr22	42857128	-	ARFGAP3	0.441368013620377	0.6355299949646	1	0	0	13
Weissman2016-CRISPRi	ARFGAP3_+_43253183.23-P1P2	GGCGGCTCACAGCTGACGAT	NGG	chr22	42857199	-	ARFGAP3	0.553291976451874	0.417328000068665	0	1	0	5
Weissman2016-CRISPRi	ARFGAP3_+_43253221.23-P1P2	GTTCGTCGACTCTTACCGGT	NGG	chr22	42857237	-	ARFGAP3	0.5	0.530453026294708	0	1	0	0
Weissman2016-CRISPRi	ARFGAP3_+_43253255.23-P1P2	GGGCCTCGTCGCTCCTGCTG	NGG	chr22	42857271	-	ARFGAP3	0.143843993544579	0.531305015087128	0	1	1	23
Weissman2016-CRISPRi	ARFGAP3_-_43252863.23-P1P2	GCGCCCCAAGAGCTCGCCGG	NGG	chr22	42856835	+	ARFGAP3	0.524722993373871	0.575815975666046	0	1	0	4
Weissman2016-CRISPRi	ARFGAP3_-_43253130.23-P1P2	GCGGCCGCTACCTTGTTAGT	NGG	chr22	42857102	+	ARFGAP3	0.677455008029938	0.560975015163422	1	0	0	2
Weissman2016-CRISPRi	ARFGAP3_-_43253140.23-P1P2	GCTTGTTAGTGGGCACCGAG	NGG	chr22	42857112	+	ARFGAP3	0.376015990972519	0.655184984207153	0	1	2	10
Weissman2016-CRISPRi	ARFGAP3_-_43253228.23-P1P2	GCGCAGCTGGCCCAGCCAAC	NGG	chr22	42857200	+	ARFGAP3	0.251161009073257	0.330547988414764	1	0	0	26
Weissman2016-CRISPRi	ARFGAP3_-_43253274.23-P1P2	GCGCCTCAGCAGGAGCGACG	NGG	chr22	42857246	+	ARFGAP3	0.421609997749329	0.637372016906738	0	1	0	5
Weissman2016-CRISPRi	ARFGEF1_+_68255169.23-P1P2	GGAGCTGGGCTCGGGAAACG	NGG	chr8	67342956	-	ARFGEF1	0.241145998239517	0.591724991798401	0	1	0	30
Weissman2016-CRISPRi	ARFGEF1_+_68255550.23-P1P2	GGCCGCTGGGAGCCGCGGGT	NGG	chr8	67343337	-	ARFGEF1	0.17093700170517	0.46314400434494	0	1	2	36
Weissman2016-CRISPRi	ARFGEF1_+_68255804.23-P1P2	GCCGGAGGGACGAGTGAGAG	NGG	chr8	67343591	-	ARFGEF1	0.273061990737915	0.479683995246887	1	0	2	28
Weissman2016-CRISPRi	ARFGEF1_+_68255970.23-P1P2	GGGCAGGTCGGCGGTGATGG	NGG	chr8	67343757	-	ARFGEF1	0.116663001477718	0.376040995121002	1	0	2	51
Weissman2016-CRISPRi	ARFGEF1_-_68255295.23-P1P2	GGAGGGCTTCCCGAGGTCAG	NGG	chr8	67343038	+	ARFGEF1	0.0832445994019508	0.561860978603363	0	1	5	108
Weissman2016-CRISPRi	ARFGEF1_-_68255560.23-P1P2	GCGGCGGCTCGTCCGACCCG	NGG	chr8	67343303	+	ARFGEF1	0.460476994514465	0.53090900182724	1	0	0	13
Weissman2016-CRISPRi	ARFGEF1_-_68255578.23-P1P2	GGCGGCTCCCAGCGGCTGGA	NGG	Sequence not found	Sequence not found	Sequence not found	ARFGEF1			0	0	0	0
Weissman2016-CRISPRi	ARFGEF1_-_68255921.23-P1P2	GCAGAGGCACCGCGAGAGAA	NGG	chr8	67343664	+	ARFGEF1	0.258881002664566	0.542931973934174	0	1	3	35
Weissman2016-CRISPRi	ARFGEF1_-_68255940.23-P1P2	GGGGCTACCCTGGCTACTGT	NGG	chr8	67343683	+	ARFGEF1	0.220580995082855	0.581674993038178	0	1	4	28
Weissman2016-CRISPRi	ARFGEF1_-_68256008.23-P1P2	GCTGCCCCGGCCGCCATGTT	NGG	chr8	67343751	+	ARFGEF1	0.280286014080048	0.378547012805939	0	1	4	8
Weissman2016-CRISPRi	ARFGEF2_+_47538281.23-P1P2	GAAGCGACACCTCGGCCCCA	NGG	chr20	48921766	-	ARFGEF2	0.503225028514862	0.594096004962921	1	0	0	8
Weissman2016-CRISPRi	ARFGEF2_+_47538601.23-P1P2	GGCCAAGGCCGAGTAGGATA	NGG	chr20	48922086	-	ARFGEF2	0.287488996982575	0.523872017860413	1	0	1	12
Weissman2016-CRISPRi	ARFGEF2_+_47538607.23-P1P2	GGGCCGGGCCAAGGCCGAGT	NGG	chr20	48922092	-	ARFGEF2	0.146790996193886	0.565093994140625	0	1	3	49
Weissman2016-CRISPRi	ARFGEF2_+_47538644.23-P1P2	GGGTGGAATTCGGGATCGGG	NGG	chr20	48922129	-	ARFGEF2	0.53617799282074	0.473652005195618	1	0	0	10
Weissman2016-CRISPRi	ARFGEF2_+_47538676.23-P1P2	GCTCCGGGGGTATAATGAGG	NGG	Sequence not found	Sequence not found	Sequence not found	ARFGEF2			0	0	0	0
Weissman2016-CRISPRi	ARFGEF2_+_47538692.23-P1P2	GGCCCGGGCAACACTTCCTC	NGG	Sequence not found	Sequence not found	Sequence not found	ARFGEF2			0	0	0	0
Weissman2016-CRISPRi	ARFGEF2_-_47538275.23-P1P2	GCACGTGACGCGCTCCAACA	NGG	chr20	48921716	+	ARFGEF2	0.488438993692398	0.558309972286224	0	1	0	1
Weissman2016-CRISPRi	ARFGEF2_-_47538278.23-P1P2	GGTGACGCGCTCCAACATGG	NGG	chr20	48921719	+	ARFGEF2	0.407649993896484	0.713319003582001	0	1	0	8
Weissman2016-CRISPRi	ARFGEF2_-_47538312.23-P1P2	GGAGGTGTCGCTTCCTGACG	NGG	Sequence not found	Sequence not found	Sequence not found	ARFGEF2			0	0	0	0
Weissman2016-CRISPRi	ARFGEF2_-_47538315.23-P1P2	GGTGTCGCTTCCTGACGGGG	NGG	Sequence not found	Sequence not found	Sequence not found	ARFGEF2			0	0	0	0
Weissman2016-CRISPRi	ARFIP1_+_153701170.23-P1P2	GACCAACCGCCGAGGACAGT	NGG	chr4	152780040	-	ARFIP1	0.740544021129608	0.559616982936859	1	0	0	2
Weissman2016-CRISPRi	ARFIP1_+_153701178.23-P1P2	GTCACACTGACCAACCGCCG	NGG	chr4	152780048	-	ARFIP1	0.425682008266449	0.687932014465332	0	1	0	5
Weissman2016-CRISPRi	ARFIP1_+_153701454.23-P1P2	GTTCGGAACGGTGAACCCGT	NGG	chr4	152780324	-	ARFIP1	0.79032301902771	0.687152981758118	1	0	0	1
Weissman2016-CRISPRi	ARFIP1_+_153701496.23-P1P2	GGCAGATACGGCACAGACTA	NGG	chr4	152780366	-	ARFIP1	0.316709011793137	0.449508994817734	1	0	3	10
Weissman2016-CRISPRi	ARFIP1_+_153701508.23-P1P2	GCATAACACTTGGGCAGATA	NGG	chr4	152780378	-	ARFIP1	0.371706992387772	0.497774004936218	1	0	2	13
Weissman2016-CRISPRi	ARFIP1_+_153701517.23-P1P2	GAACCAAAGGCATAACACTT	NGG	chr4	152780387	-	ARFIP1	0.171307995915413	0.636402010917664	0	1	2	26
Weissman2016-CRISPRi	ARFIP1_-_153701168.23-P1P2	GGGCTGGGTTGAGAGGTCGC	NGG	chr4	152779994	+	ARFIP1	0.200379997491837	0.636178970336914	0	1	0	42
Weissman2016-CRISPRi	ARFIP1_-_153701183.23-P1P2	GTCGCCGGTCCGACTGTCCT	NGG	chr4	152780009	+	ARFIP1	0.973963022232055	0.511838018894196	1	0	0	1
Weissman2016-CRISPRi	ARFIP1_-_153701186.23-P1P2	GCCGGTCCGACTGTCCTCGG	NGG	chr4	152780012	+	ARFIP1	0.544218003749847	0.683012008666992	1	0	0	6
Weissman2016-CRISPRi	ARFIP1_-_153701331.23-P1P2	GAGGCGATTCCAGAGAGCGG	NGG	chr4	152780157	+	ARFIP1	0.357358008623123	0.674762010574341	1	0	1	10
Weissman2016-CRISPRi	ARFIP2_+_6502097.23-P1P2	GGGAGAACAAACCTGAATAG	NGG	chr11	6480889	-	ARFIP2	0.167538002133369	0.635049998760223	0	1	1	49
Weissman2016-CRISPRi	ARFIP2_+_6502161.23-P1P2	GAGGAGGGGAGACCCCCTGA	NGG	chr11	6480953	-	ARFIP2	0.0764112994074822	0.657806992530823	1	0	2	82
Weissman2016-CRISPRi	ARFIP2_+_6502175.23-P1P2	GGGTGTATGAGACGGAGGAG	NGG	chr11	6480967	-	ARFIP2	0.176585003733635	0.65802001953125	0	1	3	43
Weissman2016-CRISPRi	ARFIP2_+_6502180.23-P1P2	GGACGAGGTGTATGAGACGG	NGG	chr11	6480972	-	ARFIP2	0.392488986253738	0.621508002281189	0	1	0	7
Weissman2016-CRISPRi	ARFIP2_+_6502183.23-P1P2	GGAAGACGAGGTGTATGAGA	NGG	chr11	6480975	-	ARFIP2	0.198174998164177	0.640092015266419	1	0	0	46
Weissman2016-CRISPRi	ARFIP2_+_6502522.23-P1P2	GCTAGGATCGCGACGGGAAC	NGG	chr11	6481314	-	ARFIP2	0.764412999153137	0.347645998001099	1	0	0	2
Weissman2016-CRISPRi	ARFIP2_+_6502528.23-P1P2	GCTGCTGCTAGGATCGCGAC	NGG	chr11	6481320	-	ARFIP2	0.49251401424408	0.611184000968933	0	1	0	3
Weissman2016-CRISPRi	ARFIP2_+_6502575.23-P1P2	GCGGCTTCTTCTGCCCGGAG	NGG	chr11	6481367	-	ARFIP2	0.183621004223824	0.650654971599579	0	1	1	22
Weissman2016-CRISPRi	ARFIP2_-_6502555.23-P1P2	GGCGATCCTAGCAGCAGGTC	NGG	chr11	6481303	+	ARFIP2	0.382292002439499	0.35351699590683	0	1	0	9
Weissman2016-CRISPRi	ARFIP2_-_6502584.23-P1P2	GCGGAAATGACGTCCTCTCC	NGG	chr11	6481332	+	ARFIP2	0.717104017734528	0.49780398607254	1	0	0	6
Weissman2016-CRISPRi	ARFRP1_+_62338754.23-P1P2	GCGTGGGAGCGAAGCCTCGG	NGG	chr20	63707424	-	ARFRP1	0.491479009389877	0.60181599855423	1	0	0	13
Weissman2016-CRISPRi	ARFRP1_+_62338813.23-P1P2	GGGGTGCCGTGGCCCAGGCG	NGG	chr20	63707483	-	ARFRP1	0.0939316973090172	0.542850971221924	0	1	4	51
Weissman2016-CRISPRi	ARFRP1_+_62338853.23-P1P2	GGGCTCGCTGCTCCCGGGTG	NGG	chr20	63707523	-	ARFRP1	0.151020005345345	0.387876987457275	0	1	4	23
Weissman2016-CRISPRi	ARFRP1_+_62339156.23-P1P2	GGCGGCCCAGGACTCGAGGT	NGG	chr20	63707826	-	ARFRP1	0.644811987876892	0.600346982479096	1	0	2	12
Weissman2016-CRISPRi	ARFRP1_+_62339198.23-P1P2	GAGGTAGGCCGCAGGCTGTG	NGG	chr20	63707868	-	ARFRP1	0.173959001898766	0.579010009765625	0	1	1	19
Weissman2016-CRISPRi	ARFRP1_+_62339213.23-P1P2	GGGGCGCGGCGGACGCAGGT	NGG	chr20	63707883	-	ARFRP1	0.244010001420975	0.518197000026703	0	1	1	42
Weissman2016-CRISPRi	ARFRP1_+_62339255.23-P1P2	GGGGTCAGCGGAGGTCAGCG	NGG	Sequence not found	Sequence not found	Sequence not found	ARFRP1			0	0	0	0
Weissman2016-CRISPRi	ARFRP1_+_62339264.23-P1P2	GGTTAGCGCGGGGTCAGCGG	NGG	Sequence not found	Sequence not found	Sequence not found	ARFRP1			0	0	0	0
Weissman2016-CRISPRi	ARFRP1_-_62338974.23-P1P2	GCCTGGGGGGAGCGGACTAC	NGG	chr20	63707600	+	ARFRP1	0.428543001413345	0.3663389980793	0	1	0	13
Weissman2016-CRISPRi	ARFRP1_-_62339051.23-P1P2	GTGGCAGGGAACGACTGCGA	NGG	chr20	63707677	+	ARFRP1	0.332471013069153	0.583200991153717	0	1	0	13
Weissman2016-CRISPRi	ARG1_+_131894441.23-P1P2	GGGAGCTCCAATAATCCCTA	NGG	chr6	131573323	-	ARG1	0.237667992711067	0.5312460064888	0	1	2	16
Weissman2016-CRISPRi	ARG1_+_131894654.23-P1P2	GCACGAGCCACAAAAGTAAG	NGG	chr6	131573536	-	ARG1	0.257382988929749	0.538927972316742	0	1	1	9
Weissman2016-CRISPRi	ARG1_-_131894317.23-P1P2	GAGCTGTCCTCATTAGATAA	NGG	chr6	131573155	+	ARG1	0.253381013870239	0.4357990026474	0	1	2	21
Weissman2016-CRISPRi	ARG1_-_131894387.23-P1P2	GTCACTGAGGGTTGACTGAC	NGG	chr6	131573225	+	ARG1	0.348116010427475	0.400550991296768	1	0	0	21
Weissman2016-CRISPRi	ARG1_-_131894447.23-P1P2	GGCGCCAAGTCCAGAACCAT	NGG	chr6	131573285	+	ARG1	0.375135004520416	0.564556002616882	0	1	0	8
Weissman2016-CRISPRi	ARG1_-_131894456.23-P1P2	GCCAGAACCATAGGGATTAT	NGG	chr6	131573294	+	ARG1	0.220180004835129	0.301748991012573	0	1	1	23
Weissman2016-CRISPRi	ARG1_-_131894479.23-P1P2	GGCTCCTTTCTCAAAGGGAC	NGG	chr6	131573317	+	ARG1	0.154275000095367	0.49855101108551	0	1	3	44
Weissman2016-CRISPRi	ARG1_-_131894484.23-P1P2	GTTTCTCAAAGGGACAGGTA	NGG	chr6	131573322	+	ARG1	0.217246994376183	0.582274973392487	0	1	2	36
Weissman2016-CRISPRi	ARG1_-_131894688.23-P1P2	GTGGCTCGTGATCTCAGCCA	NGG	chr6	131573526	+	ARG1	0.316105991601944	0.587189018726349	1	0	1	21
Weissman2016-CRISPRi	ARG1_-_131894793.23-P1P2	GGCATTGTAGCTACTCATTG	NGG	chr6	131573631	+	ARG1	0.254633009433746	0.482203006744385	0	1	2	15
Weissman2016-CRISPRi	ARG2_+_68086651.23-P1P2	GCCAAGGCAGAGGCTCCGCG	NGG	chr14	67619956	-	ARG2	0.166455999016762	0.737155020236969	0	1	0	36
Weissman2016-CRISPRi	ARG2_+_68086661.23-P1P2	GCTGAGAATCTCCAAGGCAG	NGG	chr14	67619966	-	ARG2	0.0970491990447044	0.586243987083435	0	2	3	50
Weissman2016-CRISPRi	ARG2_+_68086667.23-P1P2	GGCAGCACTGAGAATCTCCA	NGG	chr14	67619972	-	ARG2	0.220299005508423	0.631600022315979	0	1	0	33
Weissman2016-CRISPRi	ARG2_+_68086698.23-P1P2	GCGCGAGAGGCTGCCCCTTA	NGG	chr14	67620003	-	ARG2	0.422695994377136	0.418271005153656	0	1	1	6
Weissman2016-CRISPRi	ARG2_-_68086620.23-P1P2	GCGCGGGTAGGTAAGAGCAG	NGG	chr14	67619881	+	ARG2	0.476828008890152	0.642840027809143	1	0	0	11
Weissman2016-CRISPRi	ARG2_-_68086643.23-P1P2	GGGGCGGTGGCGCTCACTCC	NGG	chr14	67619904	+	ARG2	0.260300993919373	0.381480008363724	0	1	0	26
Weissman2016-CRISPRi	ARG2_-_68086707.23-P1P2	GTGCGGATCATGTCCCTAAG	NGG	chr14	67619968	+	ARG2	0.449501991271973	0.665409982204437	0	1	0	5
Weissman2016-CRISPRi	ARG2_-_68086871.23-P1P2	GTAGAACCTGGAGACAGCGG	NGG	chr14	67620132	+	ARG2	0.301021993160248	0.661083996295929	0	1	3	11
Weissman2016-CRISPRi	ARG2_-_68087079.23-P1P2	GAGAAAGACCGAGAAAACGG	NGG	chr14	67620340	+	ARG2	0.13714499771595	0.679858982563019	0	1	3	48
Weissman2016-CRISPRi	ARG2_-_68087134.23-P1P2	GGGAAGAGGATTCCTTGGAG	NGG	chr14	67620395	+	ARG2	0.0768268033862114	0.693041026592255	0	2	5	99
Weissman2016-CRISPRi	ARGFX_+_121287118.23-P1P2	GAAGGCCTGGCTAACACAGA	NGG	chr3	121568293	-	ARGFX	0.101678997278214	0.553817987442017	0	1	2	64
Weissman2016-CRISPRi	ARGFX_+_121287210.23-P1P2	GGGGCACTTACATAGGTCTG	NGG	Sequence not found	Sequence not found	Sequence not found	ARGFX			0	0	0	0
Weissman2016-CRISPRi	ARGFX_+_121287217.23-P1P2	GTACAAATGGGCACTTACAT	NGG	Sequence not found	Sequence not found	Sequence not found	ARGFX			0	0	0	0
Weissman2016-CRISPRi	ARGFX_-_121286824.23-P1P2	GAGAGAGAGACACACCACGT	NGG	chr3	121567955	+	ARGFX	0.190749004483223	0.757965981960297	0	1	3	64
Weissman2016-CRISPRi	ARGFX_-_121286860.23-P1P2	GCTCTAAGGGGATTCGTGAC	NGG	chr3	121567991	+	ARGFX	0.526315987110138	0.518195986747742	0	1	0	1
Weissman2016-CRISPRi	ARGFX_-_121286870.23-P1P2	GATTCGTGACAGGTAAGCAT	NGG	chr3	121568001	+	ARGFX	0.495851010084152	0.581745028495789	1	0	1	13
Weissman2016-CRISPRi	ARGFX_-_121286898.23-P1P2	GGGGAGGGTAGCCAGAATGT	NGG	chr3	121568029	+	ARGFX	0.180564999580383	0.554367005825043	1	0	1	30
Weissman2016-CRISPRi	ARGFX_-_121287002.23-P1P2	GGGACATGATATAGATGGTT	NGG	chr3	121568133	+	ARGFX	0.522351026535034	0.360332012176514	1	0	1	12
Weissman2016-CRISPRi	ARGFX_-_121287052.23-P1P2	GGTTCACCTCATGAAAATCA	NGG	chr3	121568183	+	ARGFX	0.170982003211975	0.633203983306885	0	1	0	27
Weissman2016-CRISPRi	ARGFX_-_121287247.23-P1P2	GGTGCCCATTTGTAGGAAGA	NGG	Sequence not found	Sequence not found	Sequence not found	ARGFX			0	0	0	0
Weissman2016-CRISPRi	ARGLU1_+_107220262.23-P1P2	GGAGCGTCTCCCGGAAGGAT	NGG	chr13	106567936	-	ARGLU1	0.380208998918533	0.53471702337265	0	1	0	4
Weissman2016-CRISPRi	ARGLU1_+_107220267.23-P1P2	GGGTTAGAGCGTCTCCCGGA	NGG	chr13	106567941	-	ARGLU1	0.410849988460541	0.5937579870224	0	1	0	5
Weissman2016-CRISPRi	ARGLU1_+_107220424.23-P1P2	GTCGTTGGAGGCGGCCTTCG	NGG	chr13	106568098	-	ARGLU1	0.437985986471176	0.39716100692749	0	1	1	1
Weissman2016-CRISPRi	ARGLU1_+_107220439.23-P1P2	GGGCGCTACGGGTTTCTCGT	NGG	chr13	106568113	-	ARGLU1	0.331892013549805	0.517100989818573	0	1	0	3
Weissman2016-CRISPRi	ARGLU1_+_107220450.23-P1P2	GTAGGGGCGCCTGGCGCTAC	NGG	chr13	106568124	-	ARGLU1	0.376125007867813	0.412800997495651	0	1	0	12
Weissman2016-CRISPRi	ARGLU1_+_107220466.23-P1P2	GGCCGCAGCTGCCATCTTAG	NGG	chr13	106568140	-	ARGLU1	0.232862994074822	0.555863976478577	0	1	0	24
Weissman2016-CRISPRi	ARGLU1_-_107220032.23-P1P2	GCGAAGATGTCGATGCGGTC	NGG	chr13	106567662	+	ARGLU1	0.476379007101059	0.473477005958557	0	1	0	2
Weissman2016-CRISPRi	ARGLU1_-_107220249.23-P1P2	GCTTGGAGCGGGACGAGCTC	NGG	chr13	106567879	+	ARGLU1	0.347750008106232	0.519613981246948	1	0	0	13
Weissman2016-CRISPRi	ARGLU1_-_107220432.23-P1P2	GGCGTCTACAGCTGCCACGA	NGG	chr13	106568062	+	ARGLU1	0.747759997844696	0.659606993198395	1	0	0	8
Weissman2016-CRISPRi	ARGLU1_-_107220477.23-P1P2	GGCGCCAGGCGCCCCTAAGA	NGG	chr13	106568107	+	ARGLU1	0.429008007049561	0.492365002632141	0	1	0	8
Weissman2016-CRISPRi	ARHGAP10_+_148653230.23-P1P2	GAGCTGCGGCGCCCCAATCC	NGG	chr4	147732101	-	ARHGAP10	0.349023014307022	0.404040992259979	0	1	0	11
Weissman2016-CRISPRi	ARHGAP10_+_148653282.23-P1P2	GCCCGTAGAGCCGAGTCCTG	NGG	chr4	147732153	-	ARHGAP10	0.252867996692658	0.600673019886017	0	1	0	8
Weissman2016-CRISPRi	ARHGAP10_+_148653347.23-P1P2	GGCGCGTTCAGGGAGCACAG	NGG	chr4	147732218	-	ARHGAP10	0.160944998264313	0.698714017868042	0	1	1	25
Weissman2016-CRISPRi	ARHGAP10_-_148653265.23-P1P2	GCCGCAGCTAGCGCTGGTCT	NGG	chr4	147732092	+	ARHGAP10	0.39504998922348	0.374435991048813	1	0	0	10
Weissman2016-CRISPRi	ARHGAP10_-_148653268.23-P1P2	GCAGCTAGCGCTGGTCTCGG	NGG	chr4	147732095	+	ARHGAP10	0.652002990245819	0.626951992511749	1	0	0	10
Weissman2016-CRISPRi	ARHGAP10_-_148653294.23-P1P2	GTCCTCCGCGCCGCAGGACT	NGG	chr4	147732121	+	ARHGAP10	0.396710991859436	0.301618009805679	0	1	0	6
Weissman2016-CRISPRi	ARHGAP10_-_148653302.23-P1P2	GGCCGCAGGACTCGGCTCTA	NGG	chr4	147732129	+	ARHGAP10	0.352490991353989	0.41278401017189	0	1	0	11
Weissman2016-CRISPRi	ARHGAP10_-_148653683.23-P1P2	GCTCTCTCGGCAGGAGACGG	NGG	chr4	147732510	+	ARHGAP10	0.268251985311508	0.500811994075775	0	1	2	22
Weissman2016-CRISPRi	ARHGAP10_-_148653712.23-P1P2	GGTCCGGGGCCAGCAGCCAG	NGG	chr4	147732539	+	ARHGAP10	0.0996237024664879	0.597302973270416	0	1	3	72
Weissman2016-CRISPRi	ARHGAP10_-_148653719.23-P1P2	GGCCAGCAGCCAGAGGAACG	NGG	chr4	147732546	+	ARHGAP10	0.128650993108749	0.589730024337769	1	0	1	65
Weissman2016-CRISPRi	ARHGAP11A_+_32908381.23-P1P2	GGTCGATAACTCTCTGAGGC	NGG	Sequence not found	Sequence not found	Sequence not found	ARHGAP11A	0.199601992964745	0	0	4	1	8
Weissman2016-CRISPRi	ARHGAP11A_+_32908385.23-P1P2	GATACGTCGATAACTCTCTG	NGG	chr15	32616206	-	ARHGAP11A	0.242413997650147	0.729128003120422	4	0	0	3
Weissman2016-CRISPRi	ARHGAP11A_-_32907735.23-P1P2	GTGGTGGCTCTGGGTGTCTG	NGG	chr15	32615512	+	ARHGAP11A	0.0436259992420673	0.609273016452789	4	6	5	114
Weissman2016-CRISPRi	ARHGAP11A_-_32907738.23-P1P2	GTGGCTCTGGGTGTCTGCGG	NGG	chr15	32615515	+	ARHGAP11A	0.0683339983224869	0.566596984863281	4	0	7	47
Weissman2016-CRISPRi	ARHGAP11A_-_32907745.23-P1P2	GGGGTGTCTGCGGAGGAGCT	NGG	Sequence not found	Sequence not found	Sequence not found	ARHGAP11A	0.0867381021380425	0	0	4	4	57
Weissman2016-CRISPRi	ARHGAP11A_-_32908020.23-P1P2	GTTTCAGAGCGAACCAGACG	NGG	Sequence not found	Sequence not found	Sequence not found	ARHGAP11A	0.20014500617981	0	0	4	0	2
Weissman2016-CRISPRi	ARHGAP11A_-_32908029.23-P1P2	GGAACCAGACGGGGACAGTA	NGG	Sequence not found	Sequence not found	Sequence not found	ARHGAP11A	0.202035993337631	0	0	4	0	20
Weissman2016-CRISPRi	ARHGAP11A_-_32908034.23-P1P2	GAGACGGGGACAGTAAGGTT	NGG	Sequence not found	Sequence not found	Sequence not found	ARHGAP11A	0.184548005461693	0	0	4	1	15
Weissman2016-CRISPRi	ARHGAP11A_-_32908068.23-P1P2	GCGTTGGAAGTAGCAAGAAG	NGG	Sequence not found	Sequence not found	Sequence not found	ARHGAP11A	0.104898996651173	0	0	4	4	31
Weissman2016-CRISPRi	ARHGAP11A_-_32908159.23-P1P2	GGGGTGACCAGAAAGAAGGT	NGG	Sequence not found	Sequence not found	Sequence not found	ARHGAP11A	0.0976260006427765	0	0	4	4	44
Weissman2016-CRISPRi	ARHGAP11B_-_30918341.23-P1P2	GACCCCCCCGTGGTGGCTCC	NGG	Multiple Perfect Matches	Multiple Perfect Matches	Multiple Perfect Matches	ARHGAP11B	0.117046996951103	0	4	4	1	15
Weissman2016-CRISPRi	ARHGAP11B_-_30918353.23-P1P2	GTGGCTCCGGGTGTCTGCAG	NGG	Multiple Perfect Matches	Multiple Perfect Matches	Multiple Perfect Matches	ARHGAP11B	0.101149998605251	0	4	0	6	34
Weissman2016-CRISPRi	ARHGAP11B_-_30918361.23-P1P2	GGGTGTCTGCAGTGGAGCTG	NGG	chr15	30626136	+	ARHGAP11B	0.0570840016007423	0.474471986293793	4	0	12	93
Weissman2016-CRISPRi	ARHGAP11B_-_30918382.23-P1P2	GGGCGGAAGCATGAGGCTAA	NGG	chr15	30626157	+	ARHGAP11B	0.103364996612072	0.570460021495819	8	0	0	12
Weissman2016-CRISPRi	ARHGAP11B_-_30918429.23-P1P2	GTGTGCAGGCCGGGAGGTAG	NGG	Sequence not found	Sequence not found	Sequence not found	ARHGAP11B	0.0740516036748886	0	0	8	3	35
Weissman2016-CRISPRi	ARHGAP11B_-_30918642.23-P1P2	GGCGAACCAGACGGACAGTA	NGG	Sequence not found	Sequence not found	Sequence not found	ARHGAP11B	0.206498995423317	0	0	4	0	2
Weissman2016-CRISPRi	ARHGAP11B_-_30918647.23-P1P2	GCCAGACGGACAGTAAGGTT	NGG	Sequence not found	Sequence not found	Sequence not found	ARHGAP11B	0.187787994742394	0	0	4	0	5
Weissman2016-CRISPRi	ARHGAP11B_-_30918650.23-P1P2	GGACGGACAGTAAGGTTTGG	NGG	Sequence not found	Sequence not found	Sequence not found	ARHGAP11B	0.141939997673035	0	0	4	0	15
Weissman2016-CRISPRi	ARHGAP11B_-_30918681.23-P1P2	GCGTTGGAAGTAGCAGGAAG	NGG	Sequence not found	Sequence not found	Sequence not found	ARHGAP11B	0.0722455009818077	0	0	4	4	47
Weissman2016-CRISPRi	ARHGAP11B_-_30918699.23-P1P2	GGTGGAGAGAATCTGGCAAT	NGG	Sequence not found	Sequence not found	Sequence not found	ARHGAP11B	0.145901992917061	0	0	4	2	27
Weissman2016-CRISPRi	ARHGAP12_+_32217433.23-P1P2	GGTGCGCGCAAAGGGAGGTC	NGG	chr10	31928527	-	ARHGAP12	0.410322993993759	0.471673995256424	1	0	0	6
Weissman2016-CRISPRi	ARHGAP12_+_32217575.23-P1P2	GCGCGGGTCCTGGCGGACGG	NGG	chr10	31928669	-	ARHGAP12	0.35971799492836	0.310525000095367	1	0	1	20
Weissman2016-CRISPRi	ARHGAP12_+_32217641.23-P1P2	GCCGCGGGGCGGACTAAGAA	NGG	chr10	31928735	-	ARHGAP12	1	0.509902000427246	1	0	0	1
Weissman2016-CRISPRi	ARHGAP12_+_32217737.23-P1P2	GGTAACTTACCCTCCCTCAG	NGG	chr10	31928831	-	ARHGAP12	0.374556988477707	0.688573002815247	0	1	1	8
Weissman2016-CRISPRi	ARHGAP12_-_32217304.23-P1P2	GTGCCCTCACACAGGAAGTC	NGG	chr10	31928354	+	ARHGAP12	0.155737996101379	0.428876996040344	0	1	1	36
Weissman2016-CRISPRi	ARHGAP12_-_32217314.23-P1P2	GCAGGAAGTCAGGAAACCCA	NGG	chr10	31928364	+	ARHGAP12	0.0828529968857765	0.658824026584625	0	1	15	96
Weissman2016-CRISPRi	ARHGAP12_-_32217336.23-P1P2	GGGCAGAGAAGCCACAACTT	NGG	chr10	31928386	+	ARHGAP12	0.179105997085571	0.491077989339829	1	0	1	47
Weissman2016-CRISPRi	ARHGAP12_-_32217702.23-P1P2	GAGCCCGAAGAGCGTTCACA	NGG	chr10	31928752	+	ARHGAP12	0.873308002948761	0.651243984699249	1	0	0	2
Weissman2016-CRISPRi	ARHGAP12_-_32217708.23-P1P2	GAAGAGCGTTCACACGGCTA	NGG	chr10	31928758	+	ARHGAP12	0.908975005149841	0.574890971183777	1	0	0	4
Weissman2016-CRISPRi	ARHGAP12_-_32217749.23-P1P2	GGCAGGCTGGCCTCTGAGGG	NGG	chr10	31928799	+	ARHGAP12	0.0749232992529869	0.463636010885239	0	1	6	110
Weissman2016-CRISPRi	ARHGAP15_+_143886893.23-P1P2	GTGCTTAATTTCAGTACTGG	NGG	chr2	143129346	-	ARHGAP15	0.416942000389099	0.604592978954315	0	1	0	15
Weissman2016-CRISPRi	ARHGAP15_+_143886919.23-P1P2	GCGTAAGAGTAGGCCTGTGT	NGG	chr2	143129372	-	ARHGAP15	0.380737990140915	0.633852005004883	0	1	1	10
Weissman2016-CRISPRi	ARHGAP15_+_143886929.23-P1P2	GAGTCACATGTCGTAAGAGT	NGG	chr2	143129382	-	ARHGAP15	0.389640003442764	0.594732999801636	0	1	0	9
Weissman2016-CRISPRi	ARHGAP15_+_143887025.23-P1P2	GGTTAAAACTTACCTTTTCT	NGG	chr2	143129478	-	ARHGAP15	0.096415102481842	0.331364005804062	0	1	3	61
Weissman2016-CRISPRi	ARHGAP15_+_143887363.23-P1P2	GTTATAAAACAGTTGGTTAA	NGG	chr2	143129816	-	ARHGAP15	0.182463005185127	0.225051999092102	0	1	1	46
Weissman2016-CRISPRi	ARHGAP15_-_143887002.23-P1P2	GATTAACAGTTAGGAGTTGA	NGG	chr2	143129411	+	ARHGAP15	0.279316008090973	0.397455990314484	0	1	1	20
Weissman2016-CRISPRi	ARHGAP15_-_143887018.23-P1P2	GTGATGGCAGTTTCAATAAC	NGG	chr2	143129427	+	ARHGAP15	0.312393993139267	0.372157990932465	0	1	0	24
Weissman2016-CRISPRi	ARHGAP15_-_143887035.23-P1P2	GACAGGTCATTGCCGAGAAA	NGG	chr2	143129444	+	ARHGAP15	0.287894010543823	0.475648999214173	0	1	0	17
Weissman2016-CRISPRi	ARHGAP15_-_143887164.23-P1P2	GTTACCTGTGATTAAAACAT	NGG	chr2	143129573	+	ARHGAP15	0.176663994789124	0.47240298986435	0	1	3	37
Weissman2016-CRISPRi	ARHGAP15_-_143887414.23-P1P2	GATTGTTCAACATCCAGATA	NGG	chr2	143129823	+	ARHGAP15	0.255254000425339	0.554773986339569	0	1	1	22
Weissman2016-CRISPRi	ARHGAP17_+_25026151.23-P1P2	GGCTGCCCTGGGCTCAACAA	NGG	Sequence not found	Sequence not found	Sequence not found	ARHGAP17	0.250081986188889	0	0	2	3	21
Weissman2016-CRISPRi	ARHGAP17_+_25026532.23-P1P2	GAGCTGGCTAACCAGACCGT	NGG	Sequence not found	Sequence not found	Sequence not found	ARHGAP17	0.275103986263275	0	0	2	0	7
Weissman2016-CRISPRi	ARHGAP17_-_25026201.23-P1P2	GGCTGGCTCGGCCCCCGGGA	NGG	Sequence not found	Sequence not found	Sequence not found	ARHGAP17	0.151721999049187	0	0	2	1	37
Weissman2016-CRISPRi	ARHGAP17_-_25026232.23-P1P2	GGACCGGGTCTACTCCCCGA	NGG	chr16	25014889	+	ARHGAP17	0.486699998378754	0.677798986434937	2	0	0	2
Weissman2016-CRISPRi	ARHGAP17_-_25026246.23-P1P2	GCCCGAGGGCGATGCTCCCG	NGG	Sequence not found	Sequence not found	Sequence not found	ARHGAP17	0.257607012987137	0	0	2	0	11
Weissman2016-CRISPRi	ARHGAP17_-_25026274.23-P1P2	GCAATGGGCAGGGGACCCCG	NGG	Sequence not found	Sequence not found	Sequence not found	ARHGAP17	0.167906001210213	0	0	2	1	22
Weissman2016-CRISPRi	ARHGAP17_-_25026282.23-P1P2	GAGGGGACCCCGCGGTGTGG	NGG	Sequence not found	Sequence not found	Sequence not found	ARHGAP17	0.145237997174263	0	0	2	2	31
Weissman2016-CRISPRi	ARHGAP17_-_25026325.23-P1P2	GGCAGGTCTCGGGAGCCCGG	NGG	Sequence not found	Sequence not found	Sequence not found	ARHGAP17	0.104503996670246	0	0	2	0	49
Weissman2016-CRISPRi	ARHGAP17_-_25026672.23-P1P2	GCATCGCTTCCCGGCCCAAA	NGG	Sequence not found	Sequence not found	Sequence not found	ARHGAP17	0.328321993350983	0	0	2	0	2
Weissman2016-CRISPRi	ARHGAP17_-_25026675.23-P1P2	GCGCTTCCCGGCCCAAACGG	NGG	Sequence not found	Sequence not found	Sequence not found	ARHGAP17			0	0	0	0
Weissman2016-CRISPRi	ARHGAP18_+_130030867.23-P1P2	GACATGCTGAAAGATCAAAT	NGG	chr6	129709744	-	ARHGAP18	0.157536000013351	0.565105020999908	0	1	3	63
Weissman2016-CRISPRi	ARHGAP18_+_130030922.23-P1P2	GACTGGGGAGAGGGCTATAT	NGG	chr6	129709799	-	ARHGAP18	0.247777000069618	0.411184012889862	0	1	2	30
Weissman2016-CRISPRi	ARHGAP18_+_130031081.23-P1P2	GGAAGTTGGCGTGGGGAGAA	NGG	chr6	129709958	-	ARHGAP18	0.07551159709692	0.508994996547699	1	1	5	74
Weissman2016-CRISPRi	ARHGAP18_+_130031089.23-P1P2	GGTGACAGGGAAGTTGGCGT	NGG	chr6	129709966	-	ARHGAP18	0.216321006417274	0.57234400510788	0	1	2	41
Weissman2016-CRISPRi	ARHGAP18_+_130031190.23-P1P2	GGTCGGGAACAGCCATGCAA	NGG	chr6	129710067	-	ARHGAP18	0.382748991250992	0.591296970844269	0	1	0	11
Weissman2016-CRISPRi	ARHGAP18_+_130031206.23-P1P2	GCGGCAAGGACCAGACCGTC	NGG	chr6	129710083	-	ARHGAP18	0.905340015888214	0.513786017894745	1	0	0	2
Weissman2016-CRISPRi	ARHGAP18_+_130031337.23-P1P2	GGCGAGTTGCCAGGCGAGAC	NGG	chr6	129710214	-	ARHGAP18	0.48054701089859	0.450724005699158	0	1	0	6
Weissman2016-CRISPRi	ARHGAP18_-_130031177.23-P1P2	GCCGAAGGCTTACCTCGAGG	NGG	chr6	129710010	+	ARHGAP18	0.473188996315002	0.616620004177094	0	1	0	2
Weissman2016-CRISPRi	ARHGAP18_-_130031260.23-P1P2	GGGCTGTTAGTACCACTCCC	NGG	chr6	129710093	+	ARHGAP18	0.327102988958359	0.508619010448456	0	1	1	7
Weissman2016-CRISPRi	ARHGAP18_-_130031326.23-P1P2	GGCGATCCTGACACAGAGAA	NGG	chr6	129710159	+	ARHGAP18	0.277651995420456	0.545360028743744	0	1	0	26
Weissman2016-CRISPRi	ARHGAP19_+_99051955.23-P1P2	GGCGCTTCACATCTTCTCCG	NGG	chr10	97292220	-	ARHGAP19	0.415423005819321	0.732334971427918	0	1	0	5
Weissman2016-CRISPRi	ARHGAP19_+_99052008.23-P1P2	GGCGAGGAAACGGAAGTCCA	NGG	chr10	97292273	-	ARHGAP19	0.0829192027449608	0.623377025127411	1	0	5	104
Weissman2016-CRISPRi	ARHGAP19_+_99052029.23-P1P2	GGCGCCGAGACACCTCTTGA	NGG	chr10	97292294	-	ARHGAP19	0.755427002906799	0.418422013521195	1	0	1	0
Weissman2016-CRISPRi	ARHGAP19_+_99052110.23-P1P2	GGTCCTGCCGGTGCCCGAGG	NGG	chr10	97292375	-	ARHGAP19	0.166574001312256	0.584878981113434	1	0	2	26
Weissman2016-CRISPRi	ARHGAP19_+_99052330.23-P1P2	GGCCAGCCCGCGAATCCGGC	NGG	chr10	97292595	-	ARHGAP19	0.371657997369766	0.534650981426239	0	1	0	8
Weissman2016-CRISPRi	ARHGAP19_+_99052334.23-P1P2	GAGGTGCCAGCCCGCGAATC	NGG	chr10	97292599	-	ARHGAP19	0.882089018821716	0.400011986494064	1	0	0	4
Weissman2016-CRISPRi	ARHGAP19_+_99052371.23-P1P2	GCTGACGAAGATGGCGACTG	NGG	chr10	97292636	-	ARHGAP19	0.720018982887268	0.636099994182587	1	0	0	5
Weissman2016-CRISPRi	ARHGAP19_+_99052406.23-P1P2	GGGCGGGACGTAAGGTGGGG	NGG	chr10	97292671	-	ARHGAP19	0.158186003565788	0.446283012628555	1	0	0	26
Weissman2016-CRISPRi	ARHGAP19_-_99052346.23-P1P2	GCACCTCCGGCCGGATTCGC	NGG	chr10	97292567	+	ARHGAP19	0.423626005649567	0.399744004011154	0	1	0	3
Weissman2016-CRISPRi	ARHGAP19_-_99052350.23-P1P2	GTCCGGCCGGATTCGCGGGC	NGG	chr10	97292571	+	ARHGAP19	0.375436991453171	0.364504992961884	0	1	0	4
Weissman2016-CRISPRi	ARHGAP1_+_46721975.23-P1P2	GGATCCGAGGAGGGGAACGG	NGG	chr11	46700447	-	ARHGAP1	0.0181118994951248	0.498939007520676	0	1	0	121
Weissman2016-CRISPRi	ARHGAP1_+_46721988.23-P1P2	GGAGGACCGGAGCAGATCCG	NGG	chr11	46700460	-	ARHGAP1	0.702912986278534	0.590955972671509	1	0	0	6
Weissman2016-CRISPRi	ARHGAP1_+_46722099.23-P1P2	GAGGGAGCAGTGCCCGAGCG	NGG	chr11	46700571	-	ARHGAP1	0.287496000528336	0.596391975879669	1	0	0	38
Weissman2016-CRISPRi	ARHGAP1_+_46722118.23-P1P2	GGCCTTGACAGGCGTGGCAG	NGG	chr11	46700590	-	ARHGAP1	0.155893996357918	0.506672978401184	0	1	2	41
Weissman2016-CRISPRi	ARHGAP1_+_46722124.23-P1P2	GTGCCGAGCCTTGACAGGCG	NGG	chr11	46700596	-	ARHGAP1	0.365541011095047	0.562300980091095	0	1	0	8
Weissman2016-CRISPRi	ARHGAP1_-_46721750.23-P1P2	GGAAAGCGTGGCCTAATAAG	NGG	chr11	46700178	+	ARHGAP1	0.168401002883911	0.562448978424072	0	1	2	20
Weissman2016-CRISPRi	ARHGAP1_-_46722109.23-P1P2	GCCAGCAGCTCACCGCGCTC	NGG	chr11	46700537	+	ARHGAP1	0.352575987577438	0.411094009876251	0	1	1	20
Weissman2016-CRISPRi	ARHGAP1_-_46722138.23-P1P2	GCCCTCTGCCACGCCTGTCA	NGG	chr11	46700566	+	ARHGAP1	0.14818100631237	0.474467009305954	0	1	0	28
Weissman2016-CRISPRi	ARHGAP1_-_46722154.23-P1P2	GTCAAGGCTCGGCAAACATC	NGG	chr11	46700582	+	ARHGAP1	0.739861011505127	0.493429005146027	1	0	0	7
Weissman2016-CRISPRi	ARHGAP1_-_46722162.23-P1P2	GCGGCAAACATCCGGCTCCG	NGG	chr11	46700590	+	ARHGAP1	0.46160900592804	0.67383199930191	0	1	0	5
Weissman2016-CRISPRi	ARHGAP20_+_110582916.23-P1P2	GCCCAGCAGGAGACTCTAGG	NGG	chr11	110712215	-	ARHGAP20	0.132010996341705	0.657781004905701	0	1	2	47
Weissman2016-CRISPRi	ARHGAP20_+_110583100.23-P1P2	GGGTACATGGCCCCGACGGG	NGG	chr11	110712399	-	ARHGAP20	0.420168995857239	0.565779983997345	0	1	0	12
Weissman2016-CRISPRi	ARHGAP20_+_110583103.23-P1P2	GGGAGGTACATGGCCCCGAC	NGG	chr11	110712402	-	ARHGAP20	0.348432987928391	0.511523008346558	0	1	0	9
Weissman2016-CRISPRi	ARHGAP20_+_110583113.23-P1P2	GGAGCGCAGGCGGAGGTACA	NGG	chr11	110712412	-	ARHGAP20	0.179666996002197	0.481427013874054	0	1	1	49
Weissman2016-CRISPRi	ARHGAP20_+_110583123.23-P1P2	GCCGCGGTGTCGAGCGCAGG	NGG	chr11	110712422	-	ARHGAP20	0.482585996389389	0.488234996795654	0	1	1	7
Weissman2016-CRISPRi	ARHGAP20_-_110582690.23-P1P2	GCGCTGCCGCTGGCCGTCAA	NGG	chr11	110711945	+	ARHGAP20	0.749180972576141	0.369989991188049	1	0	1	3
Weissman2016-CRISPRi	ARHGAP20_-_110582720.23-P1P2	GGTTCTGGGACTCTCATTAG	NGG	chr11	110711975	+	ARHGAP20	0.274017989635468	0.683872997760773	0	1	3	17
Weissman2016-CRISPRi	ARHGAP20_-_110583072.23-P1P2	GCGGCTGCCGTGCTCAGGCA	NGG	chr11	110712327	+	ARHGAP20	0.307307004928589	0.503453016281128	1	0	2	27
Weissman2016-CRISPRi	ARHGAP20_-_110583086.23-P1P2	GAGGCAGGGAGCCGAGCTCC	NGG	chr11	110712341	+	ARHGAP20	0.0810486003756523	0.436185002326965	0	1	5	76
Weissman2016-CRISPRi	ARHGAP20_-_110583110.23-P1P2	GCTCGCCGCGCGCCTCCCGT	NGG	chr11	110712365	+	ARHGAP20	0.456887006759644	0.333577007055283	1	0	0	15
Weissman2016-CRISPRi	ARHGAP21_+_25012355.23-P1P2	GGCGCTGGCTCGGGGCCGGA	NGG	Sequence not found	Sequence not found	Sequence not found	ARHGAP21			0	0	0	0
Weissman2016-CRISPRi	ARHGAP21_+_25012422.23-P1P2	GTCGCGGGCCGTGGAGTGCC	NGG	chr10	24723515	-	ARHGAP21	0.212639003992081	0.343869000673294	0	1	1	12
Weissman2016-CRISPRi	ARHGAP21_+_25012583.23-P1P2	GCGGGCAGCGCGGGATCGTC	NGG	Sequence not found	Sequence not found	Sequence not found	ARHGAP21			0	0	0	0
Weissman2016-CRISPRi	ARHGAP21_+_25012709.23-P1P2	GCCCGCCCCACGCCCTCCTG	NGG	Sequence not found	Sequence not found	Sequence not found	ARHGAP21			0	0	0	0
Weissman2016-CRISPRi	ARHGAP21_+_25012738.23-P1P2	GAGGCGAGGGGAGAGTCCGG	NGG	Sequence not found	Sequence not found	Sequence not found	ARHGAP21			0	0	0	0
Weissman2016-CRISPRi	ARHGAP21_+_25012741.23-P1P2	GGCGAGGCGAGGGGAGAGTC	NGG	Sequence not found	Sequence not found	Sequence not found	ARHGAP21			0	0	0	0
Weissman2016-CRISPRi	ARHGAP21_+_25012751.23-P1P2	GGCCCGGCCCGGCGAGGCGA	NGG	Sequence not found	Sequence not found	Sequence not found	ARHGAP21			0	0	0	0
Weissman2016-CRISPRi	ARHGAP21_+_25012791.23-P1P2	GTCTGTCACTTGGCGTTCGC	NGG	Sequence not found	Sequence not found	Sequence not found	ARHGAP21			0	0	0	0
Weissman2016-CRISPRi	ARHGAP21_-_25012404.23-P1P2	GGGGTGGCCTGTGGCGGGAA	NGG	Sequence not found	Sequence not found	Sequence not found	ARHGAP21			0	0	0	0
Weissman2016-CRISPRi	ARHGAP21_-_25012426.23-P1P2	GAGAGAGCCCGCGGCAAGCC	NGG	chr10	24723475	+	ARHGAP21	0.560257017612457	0.375777006149292	1	0	0	20
Weissman2016-CRISPRi	ARHGAP22_+_49812922.23-P1P2	GCGAACGAGCAGGACATGAG	NGG	chr10	48604899	-	ARHGAP22	0.378152012825012	0.629562973976135	0	1	1	7
Weissman2016-CRISPRi	ARHGAP22_+_49812955.23-P1P2	GGCCTGACGGGTGACGCCAG	NGG	chr10	48604932	-	ARHGAP22	0.421016991138458	0.629814028739929	0	1	2	11
Weissman2016-CRISPRi	ARHGAP22_+_49812978.23-P1P2	GAGCCAGGAGAGGTAGCCGA	NGG	chr10	48604955	-	ARHGAP22	0.134311005473137	0.600866973400116	1	0	3	51
Weissman2016-CRISPRi	ARHGAP22_+_49812988.23-P1P2	GGTCCGTCCGGAGCCAGGAG	NGG	chr10	48604965	-	ARHGAP22	0.240955993533135	0.602828979492188	0	1	2	18
Weissman2016-CRISPRi	ARHGAP22_+_49813140.23-P1P2	GCGCGTGCGCCCAGGCCAGG	NGG	chr10	48605117	-	ARHGAP22	0.222675994038582	0.485520005226135	0	1	3	34
Weissman2016-CRISPRi	ARHGAP22_-_49812654.23-P1P2	GCCAGGAGTTTCACGAGGAA	NGG	chr10	48604587	+	ARHGAP22	0.217237994074821	0.520330011844635	0	1	1	26
Weissman2016-CRISPRi	ARHGAP22_-_49812687.23-P1P2	GGAGGATGCTCACTATTCAG	NGG	chr10	48604620	+	ARHGAP22	0.355145990848541	0.672294020652771	1	0	3	15
Weissman2016-CRISPRi	ARHGAP22_-_49812732.23-P1P2	GCATGTGACACATGGCGTGA	NGG	chr10	48604665	+	ARHGAP22	0.0836661979556084	0.633940994739533	0	1	1	123
Weissman2016-CRISPRi	ARHGAP22_-_49813126.23-P1P2	GCTGATCAATCACTGGACCA	NGG	chr10	48605059	+	ARHGAP22	0.605452001094818	0.681281983852387	1	0	0	14
Weissman2016-CRISPRi	ARHGAP22_-_49813131.23-P1P2	GCAATCACTGGACCAGGGCG	NGG	chr10	48605064	+	ARHGAP22	0.214041993021965	0.490038007497788	0	1	1	15
Weissman2016-CRISPRi	ARHGAP23_+_36584722.23-P1P2	GGGCGACTCCATTCATCGGG	NGG	Sequence not found	Sequence not found	Sequence not found	ARHGAP23	0.33917498588562	0	0	2	0	2
Weissman2016-CRISPRi	ARHGAP23_+_36584726.23-P1P2	GAGAAGGCGACTCCATTCAT	NGG	Sequence not found	Sequence not found	Sequence not found	ARHGAP23	0.271100997924805	0	0	2	1	16
Weissman2016-CRISPRi	ARHGAP23_+_36584742.23-P1P2	GGGGATCCCGACCAGGCAGA	NGG	Sequence not found	Sequence not found	Sequence not found	ARHGAP23	0.121495999395847	0	0	2	0	25
Weissman2016-CRISPRi	ARHGAP23_+_36584749.23-P1P2	GGCGGGGCGGGATCCCGACC	NGG	chr17	38428527	-	ARHGAP23	0.283513009548187	0.512790977954865	2	0	0	19
Weissman2016-CRISPRi	ARHGAP23_+_36584783.23-P1P2	GCCAGCACCCTCACCTGTGG	NGG	Sequence not found	Sequence not found	Sequence not found	ARHGAP23	0.160016000270844	0	0	2	1	42
Weissman2016-CRISPRi	ARHGAP23_+_36585149.23-P1P2	GACTCGGGCAGAGGAAACGG	NGG	Sequence not found	Sequence not found	Sequence not found	ARHGAP23	0.138027995824814	0	0	2	1	26
Weissman2016-CRISPRi	ARHGAP23_+_36585164.23-P1P2	GCAACGGAAAACGAAAACTC	NGG	Sequence not found	Sequence not found	Sequence not found	ARHGAP23	0.177743002772331	0	0	2	0	22
Weissman2016-CRISPRi	ARHGAP23_+_36585180.23-P1P2	GTGTGCCGGGGCCTCGCCAA	NGG	Sequence not found	Sequence not found	Sequence not found	ARHGAP23	0.349076986312866	0	0	3	2	12
Weissman2016-CRISPRi	ARHGAP23_-_36584758.23-P1P2	GAGTCGCCTTCTGCCTGGTC	NGG	chr17	38428492	+	ARHGAP23	0.336654990911484	0.449254006147385	2	0	1	21
Weissman2016-CRISPRi	ARHGAP23_-_36584792.23-P1P2	GCCGGAGCCCCGGCCCCCAC	NGG	Sequence not found	Sequence not found	Sequence not found	ARHGAP23	0.102597996592522	0	0	2	1	60
Weissman2016-CRISPRi	ARHGAP24_+_86396657.23-P1P2	GGCTGCTGCTCCGAAGGAAA	NGG	chr4	85475526	-	ARHGAP24	0.135234996676445	0.460530996322632	1	0	1	62
Weissman2016-CRISPRi	ARHGAP24_+_86396678.23-P1P2	GTCAAGACAGATGCCGGACA	NGG	chr4	85475547	-	ARHGAP24	0.302468985319138	0.504752993583679	0	1	1	21
Weissman2016-CRISPRi	ARHGAP24_-_86396380.23-P1P2	GAACACAGCCCAGCTCCGGG	NGG	chr4	85475205	+	ARHGAP24	0.171388000249863	0.663765013217926	0	1	1	41
Weissman2016-CRISPRi	ARHGAP24_-_86396392.23-P1P2	GCTCCGGGTGGAAACCAGCA	NGG	chr4	85475217	+	ARHGAP24	0.235126003623009	0.62875097990036	1	0	0	22
Weissman2016-CRISPRi	ARHGAP24_-_86396687.23-P1P2	GTCGGAGCAGCAGCCCTGTC	NGG	chr4	85475512	+	ARHGAP24	0.241886004805565	0.460772007703781	0	1	1	15
Weissman2016-CRISPRi	ARHGAP24_-_86396724.23-P1P2	GCCCAGCAAGGTAGGTGATG	NGG	chr4	85475549	+	ARHGAP24	0.160953000187874	0.611213982105255	0	1	2	34
Weissman2016-CRISPRi	ARHGAP24_-_86396742.23-P1P2	GGCGGTCGCGAGGAAGTGCG	NGG	chr4	85475567	+	ARHGAP24	0.344561010599136	0.620932996273041	0	1	0	4
Weissman2016-CRISPRi	ARHGAP24_-_86396754.23-P1P2	GAAGTGCGCGGAGCTACCGC	NGG	chr4	85475579	+	ARHGAP24	0.594543993473053	0.604750990867615	1	0	0	6
Weissman2016-CRISPRi	ARHGAP24_-_86396762.23-P1P2	GGGAGCTACCGCGGGAAGGA	NGG	chr4	85475587	+	ARHGAP24	0.142449006438255	0.570001006126404	0	1	7	23
Weissman2016-CRISPRi	ARHGAP24_-_86396768.23-P1P2	GACCGCGGGAAGGACGGACG	NGG	chr4	85475593	+	ARHGAP24	0.253794997930527	0.592884004116058	0	1	0	26
Weissman2016-CRISPRi	ARHGAP25_+_68962005.23-P1P2	GGACACTTCCCTCTGCGTCA	NGG	chr2	68734895	-	ARHGAP25	0.363588005304337	0.529048979282379	0	1	1	10
Weissman2016-CRISPRi	ARHGAP25_+_68962192.23-P1P2	GTTGCTTCACAAGCAATCTT	NGG	chr2	68735082	-	ARHGAP25	0.250995993614197	0.378253996372223	0	1	1	18
Weissman2016-CRISPRi	ARHGAP25_-_68961972.23-P1P2	GTCACGACCTCAACTCAGTA	NGG	chr2	68734818	+	ARHGAP25	0.276389986276627	0.530359029769898	0	1	1	15
Weissman2016-CRISPRi	ARHGAP25_-_68961993.23-P1P2	GGCCTGAGATTCTTTCGAAA	NGG	chr2	68734839	+	ARHGAP25	0.324032992124558	0.491513013839722	1	0	0	17
Weissman2016-CRISPRi	ARHGAP25_-_68962019.23-P1P2	GTTGCTTCCCATGACGCAGA	NGG	chr2	68734865	+	ARHGAP25	0.378508001565933	0.603169023990631	0	1	2	10
Weissman2016-CRISPRi	ARHGAP25_-_68962033.23-P1P2	GGCAGAGGGAAGTGTCAACT	NGG	chr2	68734879	+	ARHGAP25	0.206872999668121	0.55220901966095	0	1	4	42
Weissman2016-CRISPRi	ARHGAP25_-_68962176.23-P1P2	GGAGAAAGGAGGAGACACGT	NGG	chr2	68735022	+	ARHGAP25	0.103775002062321	0.702130973339081	0	1	3	75
Weissman2016-CRISPRi	ARHGAP25_-_68962392.23-P1P2	GAAGTGGAGGCTGCGAAAAT	NGG	chr2	68735238	+	ARHGAP25	0.2396350055933	0.322562009096146	0	2	0	25
Weissman2016-CRISPRi	ARHGAP25_-_68962397.23-P1P2	GGAGGCTGCGAAAATAGGTA	NGG	chr2	68735243	+	ARHGAP25	0.301883012056351	0.596275985240936	1	0	0	15
Weissman2016-CRISPRi	ARHGAP25_-_68962401.23-P1P2	GCTGCGAAAATAGGTATGGT	NGG	chr2	68735247	+	ARHGAP25	0.527424991130829	0.575870990753174	1	0	0	10
Weissman2016-CRISPRi	ARHGAP26_+_142149990.23-P1P2	GTCCTTCGCTAGCTAGCTCT	NGG	chr5	142770447	-	ARHGAP26	0.496695995330811	0.516080021858215	0	1	0	3
Weissman2016-CRISPRi	ARHGAP26_+_142150063.23-P1P2	GACGCAGCGCGGACCCGCAG	NGG	chr5	142770520	-	ARHGAP26	0.408019989728928	0.440129011869431	0	1	0	11
Weissman2016-CRISPRi	ARHGAP26_+_142150202.23-P1P2	GGCCGCCGGCTCCACAGGTG	NGG	chr5	142770659	-	ARHGAP26	0.246566995978355	0.550513029098511	1	0	1	22
Weissman2016-CRISPRi	ARHGAP26_+_142150361.23-P1P2	GTCGGAAGTGCGGACTATCG	NGG	chr5	142770818	-	ARHGAP26	0.573396980762482	0.631869971752167	0	1	0	1
Weissman2016-CRISPRi	ARHGAP26_-_142149949.23-P1P2	GGTTCGAGCGGCCCAGACAC	NGG	chr5	142770362	+	ARHGAP26	0.957446992397308	0.573661029338837	1	0	0	2
Weissman2016-CRISPRi	ARHGAP26_-_142149986.23-P1P2	GTGCTGTGAGAGGGCGCTCG	NGG	chr5	142770399	+	ARHGAP26	0.305458009243011	0.492060005664825	0	1	1	18
Weissman2016-CRISPRi	ARHGAP26_-_142150010.23-P1P2	GGCCGAGAGCTAGCTAGCGA	NGG	chr5	142770423	+	ARHGAP26	0.310342997312546	0.562076985836029	0	1	0	12
Weissman2016-CRISPRi	ARHGAP26_-_142150016.23-P1P2	GAGCTAGCTAGCGAAGGAGG	NGG	chr5	142770429	+	ARHGAP26	0.216471001505852	0.534300029277802	1	0	3	28
Weissman2016-CRISPRi	ARHGAP26_-_142150021.23-P1P2	GGCTAGCGAAGGAGGCGGGG	NGG	chr5	142770434	+	ARHGAP26	0.163157001137733	0.596571981906891	0	1	0	32
Weissman2016-CRISPRi	ARHGAP26_-_142150454.23-P1P2	GCAAGGAGCTCATCAAGGAC	NGG	chr5	142770867	+	ARHGAP26	0.224570006132126	0.571582973003388	0	1	2	24
Weissman2016-CRISPRi	ARHGAP27_+_43487340.23-P1	GACTGTAAGGCAGTACCAGG	NGG	Sequence not found	Sequence not found	Sequence not found	ARHGAP27	0.215371996164322	0	0	3	0	25
Weissman2016-CRISPRi	ARHGAP27_+_43487353.23-P1	GTAAGGGGTGAACCACTGTA	NGG	Sequence not found	Sequence not found	Sequence not found	ARHGAP27	0.166116997599602	0	0	3	0	16
Weissman2016-CRISPRi	ARHGAP27_+_43487368.23-P1	GGGAGGGAACTGGAGATAAG	NGG	chr17	45410024	-	ARHGAP27	0.0441204011440277	0.530469000339508	3	1	8	140
Weissman2016-CRISPRi	ARHGAP27_+_43487522.23-P1	GTTAGGAGCTGGGTGAGCTG	NGG	chr17	45410178	-	ARHGAP27	0.0630962029099464	0.55799400806427	3	0	4	90
Weissman2016-CRISPRi	ARHGAP27_+_43487659.23-P1	GCTGTCCCGGCAGTTCAGAG	NGG	Sequence not found	Sequence not found	Sequence not found	ARHGAP27	0.172778993844986	0	0	3	0	23
Weissman2016-CRISPRi	ARHGAP27_+_43502647.23-P2	GAAGCTGAGGCCAAGTTGAA	NGG	chr17	45425303	-	ARHGAP27	0.106694996356964	0.596487998962402	3	0	5	65
Weissman2016-CRISPRi	ARHGAP27_+_43502899.23-P2	GTCGCCCCTGGGGGACTAGG	NGG	Sequence not found	Sequence not found	Sequence not found	ARHGAP27	0.187141001224518	0	0	3	2	13
Weissman2016-CRISPRi	ARHGAP27_+_43502986.23-P2	GGGAGGCGCCGCACATGAGC	NGG	Sequence not found	Sequence not found	Sequence not found	ARHGAP27	0.210414007306099	0	0	2	2	15
Weissman2016-CRISPRi	ARHGAP27_+_43503003.23-P2	GCTTATACAAGCAGCCCCGG	NGG	Sequence not found	Sequence not found	Sequence not found	ARHGAP27	0.160485997796059	0	0	3	0	10
Weissman2016-CRISPRi	ARHGAP27_-_43487316.23-P1	GGGAGGAGCCAAGAGGGACC	NGG	Sequence not found	Sequence not found	Sequence not found	ARHGAP27	0.0543675012886524	0	0	4	9	124
Weissman2016-CRISPRi	ARHGAP27_-_43487324.23-P1	GCAAGAGGGACCTGGCTCTC	NGG	Sequence not found	Sequence not found	Sequence not found	ARHGAP27	0.125661000609398	0	0	3	0	46
Weissman2016-CRISPRi	ARHGAP27_-_43487676.23-P1	GCTGGCCCCTCTGAACTGCC	NGG	Sequence not found	Sequence not found	Sequence not found	ARHGAP27	0.0511357001960278	0	0	3	3	67
Weissman2016-CRISPRi	ARHGAP27_-_43487732.23-P1	GAGGGGCACTACCCCAGTGC	NGG	Sequence not found	Sequence not found	Sequence not found	ARHGAP27	0.196941003203392	0	0	3	0	20
Weissman2016-CRISPRi	ARHGAP27_-_43487747.23-P1	GGTGCTGGCACAGGGCAACA	NGG	Sequence not found	Sequence not found	Sequence not found	ARHGAP27	0.0989316031336784	0	0	3	4	66
Weissman2016-CRISPRi	ARHGAP27_-_43502539.23-P2	GGAGTCACCGGGAGGGAACT	NGG	Sequence not found	Sequence not found	Sequence not found	ARHGAP27	0.13858599960804	0	0	3	0	37
Weissman2016-CRISPRi	ARHGAP27_-_43502544.23-P2	GACCGGGAGGGAACTGGGTC	NGG	Sequence not found	Sequence not found	Sequence not found	ARHGAP27	0.122597999870777	0	0	3	2	33
Weissman2016-CRISPRi	ARHGAP27_-_43502593.23-P2	GGGGTGGCTGCCCCACCTGG	NGG	Sequence not found	Sequence not found	Sequence not found	ARHGAP27	0.0848131030797958	0	0	4	1	80
Weissman2016-CRISPRi	ARHGAP27_-_43502634.23-P2	GGAGGAGGGAGTACGAGCAA	NGG	chr17	45425246	+	ARHGAP27	0.0914433002471924	0.5416139960289	3	0	7	86
Weissman2016-CRISPRi	ARHGAP27_-_43502722.23-P2	GCCCTAGCTGGCCCCGAAGG	NGG	Sequence not found	Sequence not found	Sequence not found	ARHGAP27	0.22919100522995	0	0	5	0	14
Weissman2016-CRISPRi	ARHGAP27_-_43502916.23-P2	GGCCACCCCCTAGTCCCCCA	NGG	chr17	45425528	+	ARHGAP27	0.14920599758625	0.53488701581955	3	0	2	23
Weissman2016-CRISPRi	ARHGAP28_+_6729692.23-P1P2	GGACCAGCCGCTCTCTCCCG	NGG	chr18	6729715	-	ARHGAP28	0.223783001303673	0.645919978618622	0	1	2	12
Weissman2016-CRISPRi	ARHGAP28_+_6729724.23-P1P2	GTGTCAGCAGCTGGGCGGCG	NGG	chr18	6729747	-	ARHGAP28	0.168437004089355	0.591121971607208	0	1	2	23
Weissman2016-CRISPRi	ARHGAP28_+_6729759.23-P1P2	GGACCGGGACCAGCATGGAC	NGG	chr18	6729782	-	ARHGAP28	0.41303101181984	0.528949022293091	0	1	0	10
Weissman2016-CRISPRi	ARHGAP28_+_6729774.23-P1P2	GCGGCCCCAGAACAAAGACC	NGG	chr18	6729797	-	ARHGAP28	0.281836003065109	0.508095026016235	0	1	1	14
Weissman2016-CRISPRi	ARHGAP28_+_6729857.23-P1P2	GGCGCGCGCGTACGAGTGGT	NGG	chr18	6729880	-	ARHGAP28	0.954856991767883	0.472635000944138	1	0	0	3
Weissman2016-CRISPRi	ARHGAP28_-_6729723.23-P1P2	GGAGCGGCTGGTCGCACCTC	NGG	chr18	6729702	+	ARHGAP28	0.316742986440659	0.432274013757706	0	1	1	12
Weissman2016-CRISPRi	ARHGAP28_-_6729839.23-P1P2	GCGATGGAGGTGGAGGACTC	NGG	chr18	6729818	+	ARHGAP28	0.232431992888451	0.508846998214722	0	1	3	19
Weissman2016-CRISPRi	ARHGAP28_-_6729842.23-P1P2	GTGGAGGTGGAGGACTCGGG	NGG	chr18	6729821	+	ARHGAP28	0.0633630976080895	0.617726981639862	0	2	4	105
Weissman2016-CRISPRi	ARHGAP28_-_6730129.23-P1P2	GGGAGGTGGGAAACGCTCGA	NGG	chr18	6730108	+	ARHGAP28	0.321332007646561	0.664140999317169	0	1	0	14
Weissman2016-CRISPRi	ARHGAP28_-_6730157.23-P1P2	GCAGCCTGGGCTGAAGTCGT	NGG	chr18	6730136	+	ARHGAP28	0.259737014770508	0.541104972362518	0	1	0	20
Weissman2016-CRISPRi	ARHGAP29_+_94702525.23-P1P2	GAAGCACACAGACTAGTGGT	NGG	Sequence not found	Sequence not found	Sequence not found	ARHGAP29			0	0	0	0
Weissman2016-CRISPRi	ARHGAP29_+_94702529.23-P1P2	GGCCCAAGCACACAGACTAG	NGG	Sequence not found	Sequence not found	Sequence not found	ARHGAP29			0	0	0	0
Weissman2016-CRISPRi	ARHGAP29_+_94702716.23-P1P2	GGAGCTGGGGAGGACGCCAG	NGG	chr1	94237182	-	ARHGAP29	0.106747001409531	0.587657988071442	0	1	11	134
Weissman2016-CRISPRi	ARHGAP29_+_94702748.23-P1P2	GCTAGGGGCGCGCCCGGCGA	NGG	chr1	94237214	-	ARHGAP29	0.195507004857063	0.377543985843659	1	0	6	28
Weissman2016-CRISPRi	ARHGAP29_+_94702770.23-P1P2	GCACGGGAAGGGTCCGGCCG	NGG	chr1	94237236	-	ARHGAP29	0.440317004919052	0.41771399974823	0	1	0	9
Weissman2016-CRISPRi	ARHGAP29_+_94702776.23-P1P2	GGGAGTCCACGGGAAGGGTC	NGG	chr1	94237242	-	ARHGAP29	0.238429993391037	0.439855009317398	0	1	3	18
Weissman2016-CRISPRi	ARHGAP29_+_94702781.23-P1P2	GGGACTGGAGTCCACGGGAA	NGG	chr1	94237247	-	ARHGAP29	0.226318001747131	0.567546010017395	0	1	13	45
Weissman2016-CRISPRi	ARHGAP29_+_94702796.23-P1P2	GGGTGTCCTCGAGCCAGGAC	NGG	chr1	94237262	-	ARHGAP29	0.326436996459961	0.454782992601395	1	0	0	28
Weissman2016-CRISPRi	ARHGAP29_+_94702836.23-P1P2	GCGGCCCCGAGTGGAAGCGG	NGG	chr1	94237302	-	ARHGAP29	0.199373006820679	0.583814978599548	1	0	1	24
Weissman2016-CRISPRi	ARHGAP29_+_94703085.23-P1P2	GTGCGGCTGCGGCTGAGATT	NGG	Sequence not found	Sequence not found	Sequence not found	ARHGAP29			0	0	0	0
Weissman2016-CRISPRi	ARHGAP30_+_161039241.23-P1P2	GCAGCCCGATCCAGCCTGAA	NGG	chr1	161069473	-	ARHGAP30	0.432072013616562	0.550808012485504	1	0	0	12
Weissman2016-CRISPRi	ARHGAP30_+_161039304.23-P1P2	GGCCAGGAGGGTAAGGAGGC	NGG	chr1	161069536	-	ARHGAP30	0.0561662018299103	0.438006013631821	1	0	6	116
Weissman2016-CRISPRi	ARHGAP30_+_161039308.23-P1P2	GTCAGGCCAGGAGGGTAAGG	NGG	chr1	161069540	-	ARHGAP30	0.0992908030748367	0.551953971385956	0	1	3	81
Weissman2016-CRISPRi	ARHGAP30_+_161039311.23-P1P2	GCACTCAGGCCAGGAGGGTA	NGG	chr1	161069543	-	ARHGAP30	0.18911500275135	0.416981995105743	1	0	2	38
Weissman2016-CRISPRi	ARHGAP30_+_161039466.23-P1P2	GATCCCATGGGGGACTGGTA	NGG	chr1	161069698	-	ARHGAP30	0.437395006418228	0.419791013002396	1	0	0	15
Weissman2016-CRISPRi	ARHGAP30_+_161039476.23-P1P2	GGCTGGCTGGGATCCCATGG	NGG	chr1	161069708	-	ARHGAP30	0.0904560983181	0.541222989559174	0	1	4	82
Weissman2016-CRISPRi	ARHGAP30_+_161039652.23-P1P2	GAGGCTGGGCCACGAGACAC	NGG	chr1	161069884	-	ARHGAP30	0.228267997503281	0.600962996482849	0	1	3	37
Weissman2016-CRISPRi	ARHGAP30_-_161039544.23-P1P2	GGGGCAGGGCTCCCAATTGG	NGG	chr1	161069732	+	ARHGAP30	0.285044997930527	0.386074006557465	1	0	2	37
Weissman2016-CRISPRi	ARHGAP30_-_161039608.23-P1P2	GGGCCCCGGCCACACGGAAG	NGG	chr1	161069796	+	ARHGAP30	0.430137991905212	0.442465007305145	1	0	0	23
Weissman2016-CRISPRi	ARHGAP30_-_161039638.23-P1P2	GGAGGAAGCTACCAGGACCC	NGG	chr1	161069826	+	ARHGAP30	0.10538200289011	0.628187000751495	0	1	7	60
Weissman2016-CRISPRi	ARHGAP31_+_119013334.23-P1P2	GCGGGGCGAGGAGACTGCCC	NGG	chr3	119294509	-	ARHGAP31	0.300915986299515	0.479153007268906	1	0	0	22
Weissman2016-CRISPRi	ARHGAP31_+_119013652.23-P1P2	GTAGATCACCGGCTGCCCCG	NGG	chr3	119294827	-	ARHGAP31	0.345663011074066	0.630062997341156	0	1	1	7
Weissman2016-CRISPRi	ARHGAP31_+_119013663.23-P1P2	GGGCTCCCGGGCTAGATCAC	NGG	chr3	119294838	-	ARHGAP31	0.368701994419098	0.50484699010849	1	0	0	10
Weissman2016-CRISPRi	ARHGAP31_-_119013294.23-P1P2	GCTCTACCAAAGTCGTCTGA	NGG	chr3	119294425	+	ARHGAP31	0.826717019081116	0.62829601764679	1	0	1	5
Weissman2016-CRISPRi	ARHGAP31_-_119013339.23-P1P2	GGGACCCACCGCAGCCCCCT	NGG	chr3	119294470	+	ARHGAP31	0.140315994620323	0.40182301402092	0	1	1	51
Weissman2016-CRISPRi	ARHGAP31_-_119013569.23-P1P2	GGCGGCGCGGGGTGGATCTC	NGG	chr3	119294700	+	ARHGAP31	0.205511003732681	0.381621986627579	0	1	1	34
Weissman2016-CRISPRi	ARHGAP31_-_119013680.23-P1P2	GGCAGCCGGTGATCTAGCCC	NGG	chr3	119294811	+	ARHGAP31	0.349909991025925	0.557256996631622	1	0	0	19
Weissman2016-CRISPRi	ARHGAP31_-_119013697.23-P1P2	GCCGGGAGCCCATCTTACAG	NGG	chr3	119294828	+	ARHGAP31	0.39096999168396	0.659461975097656	0	1	1	8
Weissman2016-CRISPRi	ARHGAP31_-_119013712.23-P1P2	GACAGCGGTGCCAAGCAGAG	NGG	chr3	119294843	+	ARHGAP31	0.11252199858427	0.687285006046295	0	1	0	31
Weissman2016-CRISPRi	ARHGAP31_-_119013729.23-P1P2	GAGGGGCGGCAGAGACGGAG	NGG	chr3	119294860	+	ARHGAP31	0.0566858015954495	0.553699970245361	1	0	3	99
Weissman2016-CRISPRi	ARHGAP32_+_129061749.23-ENST00000310343.9	GGACTTGTTAGAACGCCAGG	NGG	chr11	129191876	-	ARHGAP32	0.490184992551804	0.729413986206055	1	0	0	6
Weissman2016-CRISPRi	ARHGAP32_+_129061843.23-ENST00000310343.9	GGGGAAGGTTTGGAGCTCAA	NGG	chr11	129191970	-	ARHGAP32	0.120347000658512	0.605386018753052	1	0	4	41
Weissman2016-CRISPRi	ARHGAP32_+_129062146.23-ENST00000310343.9	GAGCTGAACAACCTGAATGT	NGG	chr11	129192273	-	ARHGAP32	0.265432000160217	0.661930024623871	1	0	2	35
Weissman2016-CRISPRi	ARHGAP32_+_129062200.23-ENST00000310343.9	GGCACCAGTACCTGTCACTA	NGG	chr11	129192327	-	ARHGAP32	0.369648993015289	0.60350900888443	0	1	0	14
Weissman2016-CRISPRi	ARHGAP32_-_129061808.23-ENST00000310343.9	GACAAGTTCAGGGCAAGTTG	NGG	chr11	129191891	+	ARHGAP32	0.189757004380226	0.569105982780457	0	1	3	24
Weissman2016-CRISPRi	ARHGAP32_-_129061815.23-ENST00000310343.9	GCAGGGCAAGTTGTGGAATG	NGG	chr11	129191898	+	ARHGAP32	0.119745999574661	0.563542008399963	0	1	2	54
Weissman2016-CRISPRi	ARHGAP32_-_129061955.23-ENST00000310343.9	GTAGGGAGTGGACAGGACAA	NGG	chr11	129192038	+	ARHGAP32	0.111888997256756	0.633381009101868	1	0	4	70
Weissman2016-CRISPRi	ARHGAP32_-_129062197.23-ENST00000310343.9	GGTATACTCAGATGTGTGTC	NGG	chr11	129192280	+	ARHGAP32	0.23589999973774	0.462157011032105	0	1	1	17
Weissman2016-CRISPRi	ARHGAP32_-_129062212.23-ENST00000310343.9	GTGTCTGGTGCCCTAGTGAC	NGG	chr11	129192295	+	ARHGAP32	0.551289021968842	0.576238989830017	1	0	1	11
Weissman2016-CRISPRi	ARHGAP32_-_129062218.23-ENST00000310343.9	GGTGCCCTAGTGACAGGTAC	NGG	chr11	129192301	+	ARHGAP32	0.389645010232925	0.455199986696243	1	0	0	20
Weissman2016-CRISPRi	ARHGAP33_+_36266467.23-P1P2	GCCATGGCGACACAAAGGGG	NGG	chr19	35775587	-	ARHGAP33	0.250966012477875	0.612906992435455	1	0	1	27
Weissman2016-CRISPRi	ARHGAP33_+_36266470.23-P1P2	GCCGCCATGGCGACACAAAG	NGG	chr19	35775590	-	ARHGAP33	0.865828990936279	0.62167900800705	1	0	0	3
Weissman2016-CRISPRi	ARHGAP33_+_36266653.23-P1P2	GCACAGGCCGCGGGATCGGG	NGG	Sequence not found	Sequence not found	Sequence not found	ARHGAP33			0	0	0	0
Weissman2016-CRISPRi	ARHGAP33_+_36266681.23-P1P2	GCGCAGGACGGGAGGGACCA	NGG	Sequence not found	Sequence not found	Sequence not found	ARHGAP33			0	0	0	0
Weissman2016-CRISPRi	ARHGAP33_+_36266688.23-P1P2	GATGGGGCCGCAGGACGGGA	NGG	Sequence not found	Sequence not found	Sequence not found	ARHGAP33			0	0	0	0
Weissman2016-CRISPRi	ARHGAP33_+_36266901.23-P1P2	GGGATGCCGAGGAAGGTGCT	NGG	chr19	35776021	-	ARHGAP33	0.152840003371239	0.600875973701477	0	1	3	64
Weissman2016-CRISPRi	ARHGAP33_+_36266912.23-P1P2	GGGCTGGCAGAAGGATGCCG	NGG	chr19	35776032	-	ARHGAP33	0.140220001339912	0.689311981201172	1	0	3	48
Weissman2016-CRISPRi	ARHGAP33_+_36266932.23-P1P2	GCTCCGCCGGGGAGGGCTGA	NGG	chr19	35776052	-	ARHGAP33	0.17103099822998	0.411765992641449	1	0	2	30
Weissman2016-CRISPRi	ARHGAP33_-_36266433.23-P1P2	GAGCCACGGGCAGCCGTTAG	NGG	chr19	35775509	+	ARHGAP33	0.623181998729706	0.464861989021301	1	0	0	5
Weissman2016-CRISPRi	ARHGAP33_-_36266523.23-P1P2	GGACGAGAACGGCGAGCGAG	NGG	chr19	35775599	+	ARHGAP33	0.541328012943268	0.585826992988586	0	1	0	3
Weissman2016-CRISPRi	ARHGAP35_+_47421965.23-ENST00000404338.3	GCCACACTGATGTTGTAGGT	NGG	chr19	46918730	-	ARHGAP35	0.257542014122009	0.662779986858368	0	1	1	17
Weissman2016-CRISPRi	ARHGAP35_+_47422051.23-ENST00000404338.3	GAGCACTCGGGCGCACGAAG	NGG	chr19	46918816	-	ARHGAP35	0.454356014728546	0.557096004486084	0	1	0	4
Weissman2016-CRISPRi	ARHGAP35_+_47422250.23-ENST00000404338.3	GGCAGGGCCGTGCTTCGATG	NGG	chr19	46919015	-	ARHGAP35	0.398279011249542	0.606366991996765	0	1	1	7
Weissman2016-CRISPRi	ARHGAP35_+_47422382.23-ENST00000404338.3	GCAACCAGCAGCTTTCCGTC	NGG	chr19	46919147	-	ARHGAP35	0.34961000084877	0.521766006946564	0	1	1	7
Weissman2016-CRISPRi	ARHGAP35_-_47421941.23-ENST00000404338.3	GGATGTGTCGACGATGATGA	NGG	chr19	46918662	+	ARHGAP35	0.288890987634659	0.606015026569367	1	0	0	10
Weissman2016-CRISPRi	ARHGAP35_-_47422000.23-ENST00000404338.3	GCAGTGTGGTGGGATTATCT	NGG	chr19	46918721	+	ARHGAP35	0.0175525993108749	0.619477987289429	0	1	14	497
Weissman2016-CRISPRi	ARHGAP35_-_47422010.23-ENST00000404338.3	GGGATTATCTGGGACCGAGA	NGG	chr19	46918731	+	ARHGAP35	0.434666007757187	0.597099006175995	1	0	0	13
Weissman2016-CRISPRi	ARHGAP35_-_47422016.23-ENST00000404338.3	GTCTGGGACCGAGAAGGAAA	NGG	chr19	46918737	+	ARHGAP35	0.0950053036212921	0.480949997901917	0	1	1	46
Weissman2016-CRISPRi	ARHGAP35_-_47422184.23-ENST00000404338.3	GGAAGTTAGCCGCTCCCTGG	NGG	chr19	46918905	+	ARHGAP35	0.351884007453919	0.646953999996185	0	1	1	10
Weissman2016-CRISPRi	ARHGAP35_-_47422193.23-ENST00000404338.3	GCGCTCCCTGGAGGATTGTG	NGG	chr19	46918914	+	ARHGAP35	0.240110993385315	0.565760016441345	0	1	1	20
Weissman2016-CRISPRi	ARHGAP36_+_130192380.23-P1P2	GCTCAAAGGCCGAGGCGAAA	NGG	chrX	131058428	-	ARHGAP36	0.421368986368179	0.466556012630463	1	0	1	9
Weissman2016-CRISPRi	ARHGAP36_+_130192394.23-P1P2	GCGGCGGGGGCGGGGCTCAA	NGG	chrX	131058442	-	ARHGAP36	0.0919891968369484	0.444483995437622	0	1	4	70
Weissman2016-CRISPRi	ARHGAP36_+_130192571.23-P1P2	GTTTATGCGGGGCCTCGACG	NGG	chrX	131058619	-	ARHGAP36	0.489232987165451	0.635145008563995	0	1	0	2
Weissman2016-CRISPRi	ARHGAP36_+_130192696.23-P1P2	GGCGTCTGGCCCCAAGGCTC	NGG	chrX	131058744	-	ARHGAP36	0.29721799492836	0.334389001131058	0	1	2	19
Weissman2016-CRISPRi	ARHGAP36_-_130192288.23-P1P2	GCTCAGGGCGTGGTCACCGG	NGG	chrX	131058292	+	ARHGAP36	0.302415013313293	0.576434016227722	1	0	2	18
Weissman2016-CRISPRi	ARHGAP36_-_130192325.23-P1P2	GGGTGCGGGGGACGACGCAA	NGG	chrX	131058329	+	ARHGAP36	0.409628987312317	0.566879987716675	0	1	1	5
Weissman2016-CRISPRi	ARHGAP36_-_130192375.23-P1P2	GCGGGTCATGGCGTGGATAC	NGG	chrX	131058379	+	ARHGAP36	0.93460601568222	0.40234300494194	1	0	0	3
Weissman2016-CRISPRi	ARHGAP36_-_130192744.23-P1P2	GAGCGGCGTCCCGCAACTCA	NGG	chrX	131058748	+	ARHGAP36	0.826537013053894	0.563835024833679	1	0	0	2
Weissman2016-CRISPRi	ARHGAP36_-_130192754.23-P1P2	GCGCAACTCAAGGACCCTCA	NGG	chrX	131058758	+	ARHGAP36	0.355322986841202	0.607146978378296	0	1	0	9
Weissman2016-CRISPRi	ARHGAP36_-_130192780.23-P1P2	GAGGATGAATGTCCCTGACA	NGG	chrX	131058784	+	ARHGAP36	0.157463997602463	0.649728000164032	0	1	4	77
Weissman2016-CRISPRi	ARHGAP39_+_145910746.23-P1P2	GCGTGTGCCCGGCCCGAAGT	NGG	chr8	144685383	-	ARHGAP39	0.454526007175446	0.508908987045288	2	0	0	7
Weissman2016-CRISPRi	ARHGAP39_+_145910836.23-P1P2	GGGGGGCGCGGAGGCTCGAG	NGG	Sequence not found	Sequence not found	Sequence not found	ARHGAP39			0	0	0	0
Weissman2016-CRISPRi	ARHGAP39_+_145910921.23-P1P2	GAGGCCCGCGGCGACTGCAG	NGG	Sequence not found	Sequence not found	Sequence not found	ARHGAP39	0.139311000704765	0	0	2	4	29
Weissman2016-CRISPRi	ARHGAP39_+_145911047.23-P1P2	GTGAGAGCGCGGGCAACGGG	NGG	chr8	144685684	-	ARHGAP39	0.308643013238907	0.499958008527756	2	0	0	17
Weissman2016-CRISPRi	ARHGAP39_+_145911177.23-P1P2	GCCGACAGCACGGGCTGCCG	NGG	Sequence not found	Sequence not found	Sequence not found	ARHGAP39			0	0	0	0
Weissman2016-CRISPRi	ARHGAP39_+_145911186.23-P1P2	GCGGAGGACGCCGACAGCAC	NGG	Sequence not found	Sequence not found	Sequence not found	ARHGAP39			0	0	0	0
Weissman2016-CRISPRi	ARHGAP39_+_145911214.23-P1P2	GCCGCCGCGCACTGGGCCGG	NGG	Sequence not found	Sequence not found	Sequence not found	ARHGAP39			0	0	0	0
Weissman2016-CRISPRi	ARHGAP39_+_145911217.23-P1P2	GCGGCCGCCGCGCACTGGGC	NGG	Sequence not found	Sequence not found	Sequence not found	ARHGAP39			0	0	0	0
Weissman2016-CRISPRi	ARHGAP39_-_145910735.23-P1P2	GACACAACTCACTCTGGACA	NGG	chr8	144685328	+	ARHGAP39	0.175690993666649	0.645703017711639	2	0	4	31
Weissman2016-CRISPRi	ARHGAP39_-_145911182.23-P1P2	GTGCTCCGCCGCTGCTGCCG	NGG	Sequence not found	Sequence not found	Sequence not found	ARHGAP39			0	0	0	0
Weissman2016-CRISPRi	ARHGAP40_+_37230551.23-P1P2	GCGAGGATCCCGGTCGGTCG	NGG	chr20	38601930	-	ARHGAP40	0.494450986385346	0.475349009037018	0	1	0	4
Weissman2016-CRISPRi	ARHGAP40_+_37230557.23-P1P2	GGCACCTCGAGGATCCCGGT	NGG	chr20	38601936	-	ARHGAP40	0.629321992397308	0.641251981258392	1	0	1	5
Weissman2016-CRISPRi	ARHGAP40_+_37230561.23-P1P2	GGCTGGCACCTCGAGGATCC	NGG	chr20	38601940	-	ARHGAP40	0.312023997306824	0.513630986213684	1	0	2	14
Weissman2016-CRISPRi	ARHGAP40_+_37230568.23-P1P2	GGCCATGGGCTGGCACCTCG	NGG	chr20	38601947	-	ARHGAP40	0.26697701215744	0.596819996833801	1	0	1	32
Weissman2016-CRISPRi	ARHGAP40_+_37230578.23-P1P2	GGGCAGGCTCGGCCATGGGC	NGG	chr20	38601957	-	ARHGAP40	0.134517997503281	0.379409998655319	1	0	2	55
Weissman2016-CRISPRi	ARHGAP40_+_37230582.23-P1P2	GGGAGGGCAGGCTCGGCCAT	NGG	chr20	38601961	-	ARHGAP40	0.252389997243881	0.427543014287949	0	1	2	41
Weissman2016-CRISPRi	ARHGAP40_+_37230947.23-P1P2	GGGCCAGTAGCCTGAACCCA	NGG	chr20	38602326	-	ARHGAP40	0.171593993902206	0.587159991264343	0	1	1	18
Weissman2016-CRISPRi	ARHGAP40_-_37230542.23-P1P2	GGCCGATCGAGTCAGCCCCA	NGG	chr20	38601877	+	ARHGAP40	0.337505012750626	0.661364018917084	0	1	0	5
Weissman2016-CRISPRi	ARHGAP40_-_37230545.23-P1P2	GGATCGAGTCAGCCCCACGG	NGG	chr20	38601880	+	ARHGAP40	0.360590010881424	0.735143005847931	0	1	1	6
Weissman2016-CRISPRi	ARHGAP40_-_37230588.23-P1P2	GTCCTCGAGGTGCCAGCCCA	NGG	chr20	38601923	+	ARHGAP40	0.177860006690025	0.513629019260407	0	1	0	26
Weissman2016-CRISPRi	ARHGAP42_+_100558059.23-P1P2	GCACGGCGCGCAGACACTTC	NGG	chr11	100687350	-	ARHGAP42	0.37729799747467	0.441471993923187	0	1	0	4
Weissman2016-CRISPRi	ARHGAP42_+_100558076.23-P1P2	GAGCAGGAAAGTTTCTCTCA	NGG	chr11	100687367	-	ARHGAP42	0.115410998463631	0.628687024116516	1	0	2	50
Weissman2016-CRISPRi	ARHGAP42_+_100558123.23-P1P2	GATCGTCGTTCGGAACGCGG	NGG	chr11	100687414	-	ARHGAP42	0.583333015441895	0.715885996818543	0	1	0	0
Weissman2016-CRISPRi	ARHGAP42_+_100558163.23-P1P2	GCCGAGGCGCGAGTCCCCTC	NGG	chr11	100687454	-	ARHGAP42	0.741985023021698	0.499424010515213	1	0	0	6
Weissman2016-CRISPRi	ARHGAP42_+_100558262.23-P1P2	GCTGATTGCGCGGAGGAAAC	NGG	chr11	100687553	-	ARHGAP42	0.454315990209579	0.40481099486351	0	1	0	5
Weissman2016-CRISPRi	ARHGAP42_+_100558285.23-P1P2	GGAAGGCGCCGGGACGCGAG	NGG	chr11	100687576	-	ARHGAP42	0.623377978801727	0.401360988616943	1	0	0	11
Weissman2016-CRISPRi	ARHGAP42_-_100558046.23-P1P2	GCGACGACTGTCAAGAGAGT	NGG	chr11	100687293	+	ARHGAP42	0.505782008171082	0.520924985408783	0	1	0	2
Weissman2016-CRISPRi	ARHGAP42_-_100558062.23-P1P2	GAGTTGGGGAGTGGAACTGC	NGG	chr11	100687309	+	ARHGAP42	0.289416998624802	0.597742974758148	1	0	0	49
Weissman2016-CRISPRi	ARHGAP42_-_100558221.23-P1P2	GTGCGCTCGCCTAGCCTCGG	NGG	chr11	100687468	+	ARHGAP42	0.491228014230728	0.590966999530792	0	1	0	1
Weissman2016-CRISPRi	ARHGAP42_-_100558224.23-P1P2	GGCTCGCCTAGCCTCGGGGG	NGG	chr11	100687471	+	ARHGAP42	0.376138985157013	0.508154988288879	0	1	0	10
Weissman2016-CRISPRi	ARHGAP44_+_12693226.23-P1P2	GCGCGGGCGCGCACCGACAG	NGG	chr17	12789931	-	ARHGAP44	0.445758998394013	0.43852299451828	0	1	0	6
Weissman2016-CRISPRi	ARHGAP44_+_12693257.23-P1P2	GCATCACCTGCGCGCCCCTG	NGG	chr17	12789962	-	ARHGAP44	0.283060997724533	0.535655021667481	0	1	1	25
Weissman2016-CRISPRi	ARHGAP44_+_12693474.23-P1P2	GCAGGGAGGACGAAGCGAAG	NGG	chr17	12790179	-	ARHGAP44	0.124798998236656	0.579733014106751	1	0	2	82
Weissman2016-CRISPRi	ARHGAP44_+_12693488.23-P1P2	GGTCCCGGGGAAAGGCAGGG	NGG	chr17	12790193	-	ARHGAP44	0.0536830984055996	0.523522973060608	0	1	5	111
Weissman2016-CRISPRi	ARHGAP44_-_12692860.23-P1P2	GCCCCGCGCCGGACTGGGAC	NGG	chr17	12789521	+	ARHGAP44	0.193147003650665	0.253603011369705	0	1	0	24
Weissman2016-CRISPRi	ARHGAP44_-_12693094.23-P1P2	GCGGGAGCCATGTAACCCTG	NGG	chr17	12789755	+	ARHGAP44	0.374996989965439	0.6997389793396	1	0	0	17
Weissman2016-CRISPRi	ARHGAP44_-_12693200.23-P1P2	GCGCCAGCTGGCCAACCAGA	NGG	chr17	12789861	+	ARHGAP44	0.263399988412857	0.534349024295807	1	0	0	20
Weissman2016-CRISPRi	ARHGAP44_-_12693204.23-P1P2	GAGCTGGCCAACCAGACGGT	NGG	chr17	12789865	+	ARHGAP44	0.237744003534317	0.585510015487671	0	1	0	19
Weissman2016-CRISPRi	ARHGAP44_-_12693212.23-P1P2	GAACCAGACGGTGGGCAGGT	NGG	chr17	12789873	+	ARHGAP44	0.30315500497818	0.578882992267609	0	1	2	17
Weissman2016-CRISPRi	ARHGAP44_-_12693223.23-P1P2	GGGGCAGGTAGGTCACCCGC	NGG	chr17	12789884	+	ARHGAP44	0.186976000666618	0.651950001716614	0	1	2	29
Weissman2016-CRISPRi	ARHGAP4_+_153191307.23-P2	GGGTTCAGTGGAGACACTGG	NGG	chrX	153925875	-	ARHGAP4	0.120935998857021	0.662624001502991	0	1	1	51
Weissman2016-CRISPRi	ARHGAP4_+_153191319.23-P2	GCTTCTCACCCAAGGTTCAG	NGG	chrX	153925887	-	ARHGAP4	0.25551301240921	0.614382982254028	1	0	1	30
Weissman2016-CRISPRi	ARHGAP4_+_153191327.23-P2	GGTCTACCGCTTCTCACCCA	NGG	chrX	153925895	-	ARHGAP4	0.792174994945526	0.542662024497986	1	0	0	5
Weissman2016-CRISPRi	ARHGAP4_+_153191530.23-P2	GGGAGAACCCAAGGTCGTGA	NGG	chrX	153926098	-	ARHGAP4	0.256420999765396	0.609786987304688	0	1	1	24
Weissman2016-CRISPRi	ARHGAP4_+_153191674.23-P2	GTGGGAGCAGTGGGGTTCGA	NGG	chrX	153926242	-	ARHGAP4	0.152372002601624	0.54100900888443	1	0	2	41
Weissman2016-CRISPRi	ARHGAP4_+_153191682.23-P2	GCGGCCGCGTGGGAGCAGTG	NGG	chrX	153926250	-	ARHGAP4	0.217737004160881	0.759436011314392	0	1	1	25
Weissman2016-CRISPRi	ARHGAP4_+_153191692.23-P2	GGGCCCGCTCACGGCCGCGT	NGG	chrX	153926260	-	ARHGAP4	0.716244995594025	0.477209985256195	1	0	0	8
Weissman2016-CRISPRi	ARHGAP4_+_153199997.23-P1	GGGGGCCGAGCAGACCGACG	NGG	chrX	153934566	-	ARHGAP4	0.33772200345993	0.608166992664337	0	1	0	8
Weissman2016-CRISPRi	ARHGAP4_+_153200409.23-P1	GGCGTCGCTTCGGAGCGCGG	NGG	chrX	153934978	-	ARHGAP4	0.358635008335114	0.609799981117249	1	0	1	9
Weissman2016-CRISPRi	ARHGAP4_-_153191354.23-P2	GGTGAGAAGCGGTAGACCCA	NGG	chrX	153925878	+	ARHGAP4	0.332065999507904	0.615916013717651	1	0	1	16
Weissman2016-CRISPRi	ARHGAP4_-_153191357.23-P2	GAGAAGCGGTAGACCCAAGG	NGG	chrX	153925881	+	ARHGAP4	0.213587999343872	0.685518026351929	1	0	3	37
Weissman2016-CRISPRi	ARHGAP4_-_153191488.23-P2	GCCCGCTCCAGAGGTCGCTG	NGG	chrX	153926012	+	ARHGAP4	0.273234009742737	0.60698002576828	0	1	2	16
Weissman2016-CRISPRi	ARHGAP4_-_153199967.23-P1	GGTGGAACGCGCTCAGTCTA	NGG	chrX	153934492	+	ARHGAP4	0.381534993648529	0.366926997900009	0	1	0	5
Weissman2016-CRISPRi	ARHGAP4_-_153199970.23-P1	GGAACGCGCTCAGTCTAAGG	NGG	chrX	153934495	+	ARHGAP4	0.657826006412506	0.690147995948792	1	0	0	6
Weissman2016-CRISPRi	ARHGAP4_-_153199982.23-P1	GTCTAAGGCGGCGGTGACCA	NGG	chrX	153934507	+	ARHGAP4	0.44123500585556	0.42594900727272	1	0	0	6
Weissman2016-CRISPRi	ARHGAP4_-_153200005.23-P1	GTGAGAAGCCTGCTCCCCGT	NGG	chrX	153934530	+	ARHGAP4	0.226251006126404	0.590228974819183	1	1	1	33
Weissman2016-CRISPRi	ARHGAP4_-_153200030.23-P1	GGCTCGGCCCCGCTCCCTCG	NGG	chrX	153934555	+	ARHGAP4	0.207077994942665	0.548991978168488	0	1	2	37
Weissman2016-CRISPRi	ARHGAP4_-_153200217.23-P1	GGCCAGCCCCATAGGTCCAG	NGG	chrX	153934742	+	ARHGAP4	0.214733004570007	0.586000978946686	1	0	0	30
Weissman2016-CRISPRi	ARHGAP4_-_153200396.23-P1	GGGGTCCCAGCGGATCGTGA	NGG	chrX	153934921	+	ARHGAP4	0.34272500872612	0.565904974937439	0	1	0	9
Weissman2016-CRISPRi	ARHGAP4_-_153200438.23-P1	GCTCCGAAGCGACGCCGGGA	NGG	chrX	153934963	+	ARHGAP4	0.405463993549347	0.477867007255554	1	0	0	5
Weissman2016-CRISPRi	ARHGAP5_+_32546211.23-P1P2	GCCACACACCCGACCGGGGG	NGG	Sequence not found	Sequence not found	Sequence not found	ARHGAP5			0	0	0	0
Weissman2016-CRISPRi	ARHGAP5_+_32546214.23-P1P2	GCAGCCACACACCCGACCGG	NGG	Sequence not found	Sequence not found	Sequence not found	ARHGAP5			0	0	0	0
Weissman2016-CRISPRi	ARHGAP5_+_32546217.23-P1P2	GGCGCAGCCACACACCCGAC	NGG	Sequence not found	Sequence not found	Sequence not found	ARHGAP5			0	0	0	0
Weissman2016-CRISPRi	ARHGAP5_+_32546598.23-P1P2	GGTCTCCTCCTCAACGGCAG	NGG	Sequence not found	Sequence not found	Sequence not found	ARHGAP5			0	0	0	0
Weissman2016-CRISPRi	ARHGAP5_+_32546628.23-P1P2	GAGGTCCTACCTAACAACGT	NGG	chr14	32077444	-	ARHGAP5	0.473587989807129	0.780457973480225	0	1	0	1
Weissman2016-CRISPRi	ARHGAP5_-_32546225.23-P1P2	GCGCCGCTCCGCCCCCGGTC	NGG	Sequence not found	Sequence not found	Sequence not found	ARHGAP5			0	0	0	0
Weissman2016-CRISPRi	ARHGAP5_-_32546259.23-P1P2	GCGCGCCGGGAGAGATGCTG	NGG	chr14	32077031	+	ARHGAP5	0.569166004657745	0.59213000535965	1	0	0	4
Weissman2016-CRISPRi	ARHGAP5_-_32546520.23-P1P2	GTGAGCGCGCCGAGGAAGAG	NGG	chr14	32077292	+	ARHGAP5	0.417495012283325	0.564227998256683	1	0	2	13
Weissman2016-CRISPRi	ARHGAP5_-_32546756.23-P1P2	GCGGTTGTAACCAGTTGAAG	NGG	chr14	32077528	+	ARHGAP5	0.388056010007858	0.632036983966827	0	1	1	5
Weissman2016-CRISPRi	ARHGAP5_-_32546866.23-P1P2	GTTCGGCGTGAAGGGCAGAG	NGG	chr14	32077638	+	ARHGAP5	0.192494004964829	0.66042298078537	1	0	2	11
Weissman2016-CRISPRi	ARHGAP6_+_11445499.23-P1P2	GCACCTGCTCACTAACTCAG	NGG	chrX	11427401	-	ARHGAP6	0.2100899964571	0.674127995967865	0	1	0	33
Weissman2016-CRISPRi	ARHGAP6_+_11445607.23-P1P2	GCACTGGGCCGCTCCGGGTG	NGG	chrX	11427509	-	ARHGAP6	0.198634997010231	0.381983011960983	0	1	3	20
Weissman2016-CRISPRi	ARHGAP6_+_11445709.23-P1P2	GTCCTCCCGGAGGCGACATG	NGG	chrX	11427611	-	ARHGAP6	0.439345985651016	0.547244012355804	0	1	0	5
Weissman2016-CRISPRi	ARHGAP6_+_11445719.23-P1P2	GGGCGCGCCACTCCTCCCGG	NGG	chrX	11427621	-	ARHGAP6	0.2742840051651	0.690768003463745	0	1	3	17
Weissman2016-CRISPRi	ARHGAP6_+_11445857.23-P1P2	GGCAGCGGGACGCTGTGCCA	NGG	chrX	11427759	-	ARHGAP6	0.228861004114151	0.431749999523163	1	0	1	33
Weissman2016-CRISPRi	ARHGAP6_+_11445878.23-P1P2	GGTCCCCACCGGCTCCGCAG	NGG	chrX	11427780	-	ARHGAP6	0.2275779992342	0.60200697183609	1	0	0	27
Weissman2016-CRISPRi	ARHGAP6_-_11445531.23-P1P2	GGTGAGCAGGTGGCACTTCG	NGG	chrX	11427389	+	ARHGAP6	0.26001700758934	0.670252978801727	0	1	3	24
Weissman2016-CRISPRi	ARHGAP6_-_11445578.23-P1P2	GCCTCAGCCGTGGACCTGTG	NGG	chrX	11427436	+	ARHGAP6	0.200525999069214	0.625024020671845	0	1	0	39
Weissman2016-CRISPRi	ARHGAP6_-_11445862.23-P1P2	GGTGCTGTGCAAAGCGCCCC	NGG	chrX	11427720	+	ARHGAP6	0.229469999670982	0.419562995433807	0	1	0	25
Weissman2016-CRISPRi	ARHGAP6_-_11445896.23-P1P2	GCTGCCGCTGCGGAGCCGGT	NGG	chrX	11427754	+	ARHGAP6	0.357832998037338	0.414364993572235	1	0	0	22
Weissman2016-CRISPRi	ARHGAP8_+_45098085.23-P1	GACAGACCCGGCGCAAACGG	NGG	Sequence not found	Sequence not found	Sequence not found	ARHGAP8			0	0	0	0
Weissman2016-CRISPRi	ARHGAP8_+_45098097.23-P1	GCGCGCGGCCAGCACAGACC	NGG	chr22	44702239	-	ARHGAP8	0.438490986824036	0.417647004127502	1	0	0	17
Weissman2016-CRISPRi	ARHGAP8_+_45098143.23-P1	GCGCCGGGTTAATCATTGCA	NGG	Sequence not found	Sequence not found	Sequence not found	ARHGAP8			0	0	0	0
Weissman2016-CRISPRi	ARHGAP8_+_45098508.23-P1	GCGGCTCCAGGGCCTCCGGG	NGG	chr22	44702650	-	ARHGAP8	0.146698996424675	0.671535015106201	0	1	3	54
Weissman2016-CRISPRi	ARHGAP8_+_45098540.23-P1	GTAGCCCGCGGACGGCTCAG	NGG	chr22	44702682	-	ARHGAP8	0.384032994508743	0.631406009197235	0	1	0	3
Weissman2016-CRISPRi	ARHGAP8_+_45098548.23-P1	GGCGGCCCCTAGCCCGCGGA	NGG	chr22	44702690	-	ARHGAP8	0.411206990480423	0.425240010023117	1	0	0	13
Weissman2016-CRISPRi	ARHGAP8_+_45098588.23-P1	GTGAAGCGCCGCGCCGCCTT	NGG	chr22	44702730	-	ARHGAP8	0.98164701461792	0.346251010894775	1	0	0	1
Weissman2016-CRISPRi	ARHGAP8_+_45148503.23-P2	GCGCCGCCGCCCGCCTTACC	NGG	Sequence not found	Sequence not found	Sequence not found	ARHGAP8			0	0	0	0
Weissman2016-CRISPRi	ARHGAP8_+_45148818.23-P2	GCCAAAACGCAGGCTGAGAG	NGG	Sequence not found	Sequence not found	Sequence not found	ARHGAP8			0	0	0	0
Weissman2016-CRISPRi	ARHGAP8_+_45148874.23-P2	GCCCAGGACGGAAGCAAAAA	NGG	chr22	44753016	-	ARHGAP8	0.170361995697021	0.226172000169754	0	1	0	24
Weissman2016-CRISPRi	ARHGAP8_+_45148890.23-P2	GCGACCTAACCTGAGACCCC	NGG	chr22	44753032	-	ARHGAP8	0.230854004621506	0.615213990211487	0	1	2	97
Weissman2016-CRISPRi	ARHGAP8_-_45098194.23-P1	GGGCGCGGGACCCGAGACGG	NGG	Sequence not found	Sequence not found	Sequence not found	ARHGAP8			0	0	0	0
Weissman2016-CRISPRi	ARHGAP8_-_45098408.23-P1	GTCGCCCAGCCTCAGTGACC	NGG	chr22	44702506	+	ARHGAP8	0.24151599407196	0.393974006175995	0	1	1	22
Weissman2016-CRISPRi	ARHGAP8_-_45098597.23-P1	GCCAGGAACGCTGCCGAAGG	NGG	chr22	44702695	+	ARHGAP8	0.702618002891541	0.48335200548172	1	0	0	12
Weissman2016-CRISPRi	ARHGAP8_-_45148445.23-P2	GCTGCCCGGGAGCCACGTCC	NGG	Sequence not found	Sequence not found	Sequence not found	ARHGAP8			0	0	0	0
Weissman2016-CRISPRi	ARHGAP8_-_45148484.23-P2	GGCAGACCCGGCACGCAGGT	NGG	Sequence not found	Sequence not found	Sequence not found	ARHGAP8			0	0	0	0
Weissman2016-CRISPRi	ARHGAP8_-_45148512.23-P2	GCGGGGTCCGTGGCCAGGTA	NGG	Sequence not found	Sequence not found	Sequence not found	ARHGAP8			0	0	0	0
Weissman2016-CRISPRi	ARHGAP8_-_45148516.23-P2	GGTCCGTGGCCAGGTAAGGC	NGG	Sequence not found	Sequence not found	Sequence not found	ARHGAP8			0	0	0	0
Weissman2016-CRISPRi	ARHGAP8_-_45148519.23-P2	GCGTGGCCAGGTAAGGCGGG	NGG	Sequence not found	Sequence not found	Sequence not found	ARHGAP8			0	0	0	0
Weissman2016-CRISPRi	ARHGAP8_-_45148970.23-P2	GACACCCCAAACCTACAAGG	NGG	Sequence not found	Sequence not found	Sequence not found	ARHGAP8			0	0	0	0
Weissman2016-CRISPRi	ARHGAP9_+_57871240.23-P1P2	GCGCCGCAGTCGCAGCGAGA	NGG	chr12	57477479	-	ARHGAP9	0.479934006929398	0.568399012088776	1	0	2	10
Weissman2016-CRISPRi	ARHGAP9_+_57871552.23-P1P2	GGCTGGCGGTGAGAAGACAA	NGG	chr12	57477791	-	ARHGAP9	0.155985996127129	0.588172972202301	0	1	1	36
Weissman2016-CRISPRi	ARHGAP9_-_57871192.23-P1P2	GCTACCTTGAGGTTCATCAG	NGG	chr12	57477387	+	ARHGAP9	0.214427992701531	0.765851974487305	0	1	1	17
Weissman2016-CRISPRi	ARHGAP9_-_57871196.23-P1P2	GCTTGAGGTTCATCAGGGGA	NGG	chr12	57477391	+	ARHGAP9	0.13170300424099	0.624309003353119	0	1	0	31
Weissman2016-CRISPRi	ARHGAP9_-_57871403.23-P1P2	GGGGTGGGGACCGAGGACAG	NGG	chr12	57477598	+	ARHGAP9	0.053346399217844	0.524060010910034	1	2	10	140
Weissman2016-CRISPRi	ARHGAP9_-_57871418.23-P1P2	GACAGCGGCGAAGGTCCACC	NGG	chr12	57477613	+	ARHGAP9	0.781612992286682	0.49855500459671	1	0	1	2
Weissman2016-CRISPRi	ARHGAP9_-_57871432.23-P1P2	GCCACCAGGTTACAGTACAC	NGG	chr12	57477627	+	ARHGAP9	0.239572003483772	0.597371995449066	0	1	1	17
Weissman2016-CRISPRi	ARHGAP9_-_57871594.23-P1P2	GCTCTGGGCTGAGGTGACCC	NGG	chr12	57477789	+	ARHGAP9	0.0808722972869873	0.491001009941101	1	0	2	96
Weissman2016-CRISPRi	ARHGAP9_-_57871601.23-P1P2	GCTGAGGTGACCCAGGGTAC	NGG	chr12	57477796	+	ARHGAP9	0.292165994644165	0.247207000851631	1	0	2	31
Weissman2016-CRISPRi	ARHGAP9_-_57871616.23-P1P2	GGTACTGGGGGAGAAACCTC	NGG	chr12	57477811	+	ARHGAP9	0.515971004962921	0.481328994035721	1	0	0	13
Weissman2016-CRISPRi	ARHGDIA_+_79828810.23-P1P2	GGACCTGAGGGCCCCTCCTT	NGG	chr17	81870956	-	ARHGDIA	0.17145000398159	0.232208997011185	0	1	1	28
Weissman2016-CRISPRi	ARHGDIA_+_79829165.23-P1P2	GGGCCGAACCCTCCGGTGAG	NGG	chr17	81871311	-	ARHGDIA	0.363647997379303	0.539806008338928	0	1	1	8
Weissman2016-CRISPRi	ARHGDIA_+_79829172.23-P1P2	GACCGCGCGGCCGAACCCTC	NGG	chr17	81871318	-	ARHGDIA	0.402803987264633	0.469128012657166	0	1	0	5
Weissman2016-CRISPRi	ARHGDIA_+_79829185.23-P1P2	GGGAGGGATCCTGAACCGCG	NGG	chr17	81871331	-	ARHGDIA	0.49677100777626	0.764512002468109	1	0	1	6
Weissman2016-CRISPRi	ARHGDIA_+_79829244.23-P1P2	GACCCCGGAAGTGACAGGCA	NGG	chr17	81871390	-	ARHGDIA	0.188243001699448	0.679962992668152	1	0	1	28
Weissman2016-CRISPRi	ARHGDIA_+_79829249.23-P1P2	GTCGTGACCCCGGAAGTGAC	NGG	chr17	81871395	-	ARHGDIA	0.39988300204277	0.55358898639679	0	1	0	7
Weissman2016-CRISPRi	ARHGDIA_-_79828784.23-P1P2	GCCCCGAACGCGATGGACCG	NGG	Sequence not found	Sequence not found	Sequence not found	ARHGDIA			0	0	0	0
Weissman2016-CRISPRi	ARHGDIA_-_79828819.23-P1P2	GGCCCCCCGCGTCCCCAAGG	NGG	Sequence not found	Sequence not found	Sequence not found	ARHGDIA			0	0	0	0
Weissman2016-CRISPRi	ARHGDIA_-_79829179.23-P1P2	GGCCACGGCCACTCACCGGA	NGG	chr17	81871281	+	ARHGDIA	0.225682005286217	0.605561017990112	0	1	2	18
Weissman2016-CRISPRi	ARHGDIA_-_79829184.23-P1P2	GGGCCACTCACCGGAGGGTT	NGG	chr17	81871286	+	ARHGDIA	0.47180899977684	0.406616002321243	0	1	0	5
Weissman2016-CRISPRi	ARHGDIB_+_15114054.23-P1P2	GTGGATGGTGGGTTGTGCTG	NGG	chr12	14961142	-	ARHGDIB	0.123272001743317	0.388177007436752	1	0	3	61
Weissman2016-CRISPRi	ARHGDIB_+_15114065.23-P1P2	GGTCTGTGCTGGTGGATGGT	NGG	chr12	14961153	-	ARHGDIB	0.148826003074646	0.547172009944916	1	1	2	82
Weissman2016-CRISPRi	ARHGDIB_+_15114135.23-P1P2	GTTTCCTGCAAAGTAGGAGC	NGG	chr12	14961223	-	ARHGDIB	0.210962995886803	0.557855010032654	1	0	2	32
Weissman2016-CRISPRi	ARHGDIB_+_15114243.23-P1P2	GGAGGAGGCTTAAAAAAGGA	NGG	chr12	14961331	-	ARHGDIB	0.108332000672817	0.675733983516693	1	0	8	69
Weissman2016-CRISPRi	ARHGDIB_+_15114314.23-P1P2	GTGATAAGAAATTGCTAAGG	NGG	chr12	14961402	-	ARHGDIB	0.184485003352165	0.536071002483368	0	1	1	39
Weissman2016-CRISPRi	ARHGDIB_+_15114441.23-P1P2	GCAAATACCTCGGGCTGGGG	NGG	chr12	14961529	-	ARHGDIB	0.19386999309063	0.570921003818512	0	1	0	14
Weissman2016-CRISPRi	ARHGDIB_+_15114492.23-P1P2	GTTGAGAGACAGAGGCACCC	NGG	chr12	14961580	-	ARHGDIB	0.171517997980118	0.600135028362274	1	0	1	45
Weissman2016-CRISPRi	ARHGDIB_+_15114500.23-P1P2	GAGTCAGAGTTGAGAGACAG	NGG	chr12	14961588	-	ARHGDIB	0.0751229003071785	0.602899014949799	0	1	9	98
Weissman2016-CRISPRi	ARHGDIB_-_15114496.23-P1P2	GGTGCTTCACGTCTCTGTCC	NGG	chr12	14961540	+	ARHGDIB	0.288583993911743	0.407618999481201	0	1	0	12
Weissman2016-CRISPRi	ARHGDIB_-_15114546.23-P1P2	GGAGTACTGGCAGTTAGAAC	NGG	chr12	14961590	+	ARHGDIB	0.336764007806778	0.451653003692627	0	1	0	13
Weissman2016-CRISPRi	ARHGDIG_+_330979.23-P1P2	GCTCCAGGCGGCGGTGTCCA	NGG	chr16	281001	-	ARHGDIG	0.255409985780716	0.385107010602951	1	0	1	31
Weissman2016-CRISPRi	ARHGDIG_+_331003.23-P1P2	GCCAGCCCCACCCAAGACAG	NGG	chr16	281025	-	ARHGDIG	0.128094002604485	0.545467972755432	0	2	5	72
Weissman2016-CRISPRi	ARHGDIG_-_330659.23-P1P2	GCGGCTCCTCGGCGGCTCCG	NGG	Sequence not found	Sequence not found	Sequence not found	ARHGDIG			0	0	0	0
Weissman2016-CRISPRi	ARHGDIG_-_330943.23-P1P2	GGAAGGGACCAGGTGCGGAC	NGG	chr16	280921	+	ARHGDIG	0.140395000576973	0.498131006956101	1	0	1	99
Weissman2016-CRISPRi	ARHGDIG_-_330947.23-P1P2	GGGACCAGGTGCGGACGGGT	NGG	chr16	280925	+	ARHGDIG	0.483781009912491	0.530924022197723	1	0	1	15
Weissman2016-CRISPRi	ARHGDIG_-_331015.23-P1P2	GCCTGGAGCCCCTCTGTCTT	NGG	chr16	280993	+	ARHGDIG	0.111403003334999	0.354292988777161	1	0	4	60
Weissman2016-CRISPRi	ARHGDIG_-_331019.23-P1P2	GGAGCCCCTCTGTCTTGGGT	NGG	chr16	280997	+	ARHGDIG	0.132828995585442	0.406091004610062	1	0	4	42
Weissman2016-CRISPRi	ARHGDIG_-_331055.23-P1P2	GTCAGGCTCTGTAGGGCGTG	NGG	chr16	281033	+	ARHGDIG	0.180529996752739	0.534555017948151	0	1	2	15
Weissman2016-CRISPRi	ARHGDIG_-_331074.23-P1P2	GTGGTGATCCCCGAGAAGAC	NGG	chr16	281052	+	ARHGDIG	0.440070986747742	0.538405001163483	1	0	0	9
Weissman2016-CRISPRi	ARHGDIG_-_331085.23-P1P2	GGAGAAGACGGGAGCGAAGT	NGG	chr16	281063	+	ARHGDIG	0.316686987876892	0.533191978931427	0	1	2	49
Weissman2016-CRISPRi	ARHGEF10L_+_17866293.23-P1P2	GCCGCCGCCACCCGAGCCAA	NGG	Sequence not found	Sequence not found	Sequence not found	ARHGEF10L			0	0	0	0
Weissman2016-CRISPRi	ARHGEF10L_+_17866397.23-P1P2	GTCGTCCGCGCCGCTCACAA	NGG	chr1	17539924	-	ARHGEF10L	0.750160992145538	0.525254011154175	1	0	0	4
Weissman2016-CRISPRi	ARHGEF10L_+_17866471.23-P1P2	GACACGCGAGGATCCCGCGG	NGG	chr1	17539998	-	ARHGEF10L	0.374471008777618	0.674085974693298	0	1	0	5
Weissman2016-CRISPRi	ARHGEF10L_+_17866474.23-P1P2	GGGCACACGCGAGGATCCCG	NGG	chr1	17540001	-	ARHGEF10L	0.45083698630333	0.638386011123657	0	1	0	4
Weissman2016-CRISPRi	ARHGEF10L_+_17866530.23-P1P2	GCAGGACACCCGGAGGACCC	NGG	chr1	17540057	-	ARHGEF10L	0.207112997770309	0.529711008071899	0	1	4	32
Weissman2016-CRISPRi	ARHGEF10L_+_17866624.23-P1P2	GCCACACAGAGGGGAGACGC	NGG	chr1	17540151	-	ARHGEF10L	0.104888997972012	0.553690016269684	0	1	3	56
Weissman2016-CRISPRi	ARHGEF10L_+_17866652.23-P1P2	GCCAGAACTCCAGTGACACA	NGG	chr1	17540179	-	ARHGEF10L	0.240715995430946	0.629621982574463	0	1	1	38
Weissman2016-CRISPRi	ARHGEF10L_-_17866207.23-P1P2	GGGCGCCGCGTCGCGCACGG	NGG	Sequence not found	Sequence not found	Sequence not found	ARHGEF10L			0	0	0	0
Weissman2016-CRISPRi	ARHGEF10L_-_17866424.23-P1P2	GTGAGCGGCGCGGACGACAA	NGG	chr1	17539907	+	ARHGEF10L	0.698485016822815	0.565429985523224	1	0	0	4
Weissman2016-CRISPRi	ARHGEF10L_-_17866684.23-P1P2	GTGGAGTTCTGGTGTTACTA	NGG	chr1	17540167	+	ARHGEF10L	0.307341009378433	0.531373023986816	0	1	1	14
Weissman2016-CRISPRi	ARHGEF10_+_1772106.23-P1P2	GCGCGCGCCCGCCGGCTACA	NGG	Sequence not found	Sequence not found	Sequence not found	ARHGEF10	0.235976994037628	0	0	2	1	10
Weissman2016-CRISPRi	ARHGEF10_+_1772328.23-P1P2	GGCAGAAGTGCAACTCTCAA	NGG	chr8	1824184	-	ARHGEF10	0.222716003656387	0.569096982479096	2	0	1	18
Weissman2016-CRISPRi	ARHGEF10_+_1772356.23-P1P2	GTGGGACCCAGCGATTTCGG	NGG	chr8	1824212	-	ARHGEF10	0.253623008728027	0.668160021305084	2	0	0	13
Weissman2016-CRISPRi	ARHGEF10_-_1772120.23-P1P2	GGGCGCATCCCTGTAGCCGG	NGG	chr8	1823932	+	ARHGEF10	0.291521012783051	0.534083008766174	2	0	0	13
Weissman2016-CRISPRi	ARHGEF10_-_1772134.23-P1P2	GGCCGGCGGGCGCGCGATCC	NGG	Sequence not found	Sequence not found	Sequence not found	ARHGEF10			0	0	0	0
Weissman2016-CRISPRi	ARHGEF10_-_1772144.23-P1P2	GGCGCGATCCGGGACGGACG	NGG	Sequence not found	Sequence not found	Sequence not found	ARHGEF10			0	0	0	0
Weissman2016-CRISPRi	ARHGEF10_-_1772493.23-P1P2	GCCCCGGCCCCTCAGGATAA	NGG	Sequence not found	Sequence not found	Sequence not found	ARHGEF10	0.242758005857468	0	0	2	1	15
Weissman2016-CRISPRi	ARHGEF10_-_1772569.23-P1P2	GGGCAGGAGCGAACTCCGAT	NGG	chr8	1824381	+	ARHGEF10	0.416101992130279	0.583010017871857	2	0	0	5
Weissman2016-CRISPRi	ARHGEF10_-_1772572.23-P1P2	GAGGAGCGAACTCCGATCGG	NGG	Sequence not found	Sequence not found	Sequence not found	ARHGEF10	0.41176500916481	0	0	2	0	0
Weissman2016-CRISPRi	ARHGEF10_-_1772587.23-P1P2	GTCGGCGGAAGGAGCCCGAG	NGG	Sequence not found	Sequence not found	Sequence not found	ARHGEF10	0.196601003408432	0	0	2	0	20
Weissman2016-CRISPRi	ARHGEF11_+_157015043.23-P1P2	GTCAGAAAAAGGCCGAACGT	NGG	chr1	157045273	-	ARHGEF11	0.41643899679184	0.665482997894287	0	1	1	5
Weissman2016-CRISPRi	ARHGEF11_+_157015185.23-P1P2	GTCTGGCCGGGCGAGAGAGA	NGG	chr1	157045415	-	ARHGEF11	0.238005995750427	0.566666007041931	0	1	0	29
Weissman2016-CRISPRi	ARHGEF11_+_157015434.23-P1P2	GCGCGAAGGCCGGAACACGG	NGG	chr1	157045664	-	ARHGEF11	0.552249014377594	0.674503028392792	0	1	0	3
Weissman2016-CRISPRi	ARHGEF11_+_157015511.23-P1P2	GGTCGGACGCCCGCTCGTGC	NGG	chr1	157045741	-	ARHGEF11	0.427174001932144	0.442019999027252	0	1	0	4
Weissman2016-CRISPRi	ARHGEF11_+_157015528.23-P1P2	GCGGCCGCGACGCCGGCAGT	NGG	chr1	157045758	-	ARHGEF11	0.426548987627029	0.389481008052826	1	0	1	24
Weissman2016-CRISPRi	ARHGEF11_+_157015535.23-P1P2	GGCGAGCGCGGCCGCGACGC	NGG	chr1	157045765	-	ARHGEF11	0.453945994377136	0.403180003166199	1	0	0	32
Weissman2016-CRISPRi	ARHGEF11_+_157015574.23-P1P2	GAGCGAGCGGCGAACCGAGG	NGG	chr1	157045804	-	ARHGEF11	0.513558983802795	0.53099799156189	1	0	1	4
Weissman2016-CRISPRi	ARHGEF11_-_157015113.23-P1P2	GGTTGGGCTCCTCCACATCC	NGG	chr1	157045299	+	ARHGEF11	0.22316899895668	0.425231009721756	0	1	6	30
Weissman2016-CRISPRi	ARHGEF11_-_157015491.23-P1P2	GCAGGCTCGGCGCACAGGGA	NGG	chr1	157045677	+	ARHGEF11	0.190784007310867	0.515119016170502	0	1	2	37
Weissman2016-CRISPRi	ARHGEF11_-_157015524.23-P1P2	GGCGGCAGGCCGGCACGAGC	NGG	chr1	157045710	+	ARHGEF11	0.312103986740112	0.338259994983673	0	1	2	14
Weissman2016-CRISPRi	ARHGEF12_+_120207088.23-P1P2	GCGGGCGCGCGCGCAGACAG	NGG	chr11	120336401	-	ARHGEF12	0.408320009708404	0.423409998416901	1	0	0	23
Weissman2016-CRISPRi	ARHGEF12_+_120207116.23-P1P2	GCCGGCTCGCCGGGTTCTGG	NGG	chr11	120336429	-	ARHGEF12	0.624182999134064	0.53889799118042	1	0	1	5
Weissman2016-CRISPRi	ARHGEF12_+_120207171.23-P1P2	GCGGCCTGGAAGCCCTGGTC	NGG	chr11	120336484	-	ARHGEF12	0.171891003847122	0.377707004547119	0	1	3	40
Weissman2016-CRISPRi	ARHGEF12_+_120207535.23-P1P2	GGGCCTCGAACTCCCCGCCG	NGG	chr11	120336848	-	ARHGEF12	0.174052998423576	0.697580993175507	1	0	1	33
Weissman2016-CRISPRi	ARHGEF12_+_120207583.23-P1P2	GGCGGGATCAGCTCACGGAC	NGG	chr11	120336896	-	ARHGEF12	0.55615097284317	0.53364098072052	1	0	1	3
Weissman2016-CRISPRi	ARHGEF12_-_120207115.23-P1P2	GTCTGCGCGCGCGCCCGCGA	NGG	chr11	120336384	+	ARHGEF12	0.491649001836777	0.349835008382797	1	0	1	20
Weissman2016-CRISPRi	ARHGEF12_-_120207181.23-P1P2	GGCCTCCGCCTCCCGGACCA	NGG	chr11	120336450	+	ARHGEF12	0.0997843965888023	0.505957007408142	0	1	4	77
Weissman2016-CRISPRi	ARHGEF12_-_120207478.23-P1P2	GGGAGACGCGGCCAACGCTG	NGG	chr11	120336747	+	ARHGEF12	0.528818011283875	0.538821995258331	0	1	0	4
Weissman2016-CRISPRi	ARHGEF12_-_120207518.23-P1P2	GCCCAGATAGAGAGCCGGGA	NGG	chr11	120336787	+	ARHGEF12	0.206242993474007	0.528434991836548	0	1	1	30
Weissman2016-CRISPRi	ARHGEF12_-_120207571.23-P1P2	GCGAGGCCCCGAGACTCCGG	NGG	chr11	120336840	+	ARHGEF12	0.246974006295204	0.660893023014069	0	1	0	10
Weissman2016-CRISPRi	ARHGEF15_+_8213591.23-P1P2	GCCTTGGAGCGAGGAATGCA	NGG	Sequence not found	Sequence not found	Sequence not found	ARHGEF15			0	0	0	0
Weissman2016-CRISPRi	ARHGEF15_+_8213875.23-P1P2	GGATGAGGACAAGACGGCAA	NGG	chr17	8310579	-	ARHGEF15	0.171500995755196	0.630870997905731	1	0	3	42
Weissman2016-CRISPRi	ARHGEF15_+_8213916.23-P1P2	GTGTGGATCGGGGCTCATAG	NGG	chr17	8310620	-	ARHGEF15	0.525287985801697	0.611515998840332	1	0	0	9
Weissman2016-CRISPRi	ARHGEF15_+_8214018.23-P1P2	GCAGGAGACAGAGGTATCCA	NGG	chr17	8310722	-	ARHGEF15	0.0952420979738236	0.646471977233887	0	1	3	71
Weissman2016-CRISPRi	ARHGEF15_+_8214130.23-P1P2	GCCCAGGGCTGAGTGAGTAG	NGG	chr17	8310834	-	ARHGEF15	0.0918909013271332	0.626398026943207	0	1	2	85
Weissman2016-CRISPRi	ARHGEF15_-_8213622.23-P1P2	GCTCGCTCCAAGGGGCAGAC	NGG	Sequence not found	Sequence not found	Sequence not found	ARHGEF15			0	0	0	0
Weissman2016-CRISPRi	ARHGEF15_-_8213720.23-P1P2	GAGCCTGCGGGAGGGTCCCT	NGG	Sequence not found	Sequence not found	Sequence not found	ARHGEF15			0	0	0	0
Weissman2016-CRISPRi	ARHGEF15_-_8214167.23-P1P2	GCCTGGGAGGTGACTGAGAG	NGG	chr17	8310827	+	ARHGEF15	0.0973818972706795	0.524814009666443	0	1	7	90
Weissman2016-CRISPRi	ARHGEF15_-_8214181.23-P1P2	GGAGAGTGGAGGGGATTCAA	NGG	chr17	8310841	+	ARHGEF15	0.0697531029582024	0.542747974395752	0	1	3	87
Weissman2016-CRISPRi	ARHGEF15_-_8214222.23-P1P2	GTACCTGGGTTCCTAAGGGT	NGG	chr17	8310882	+	ARHGEF15	0.656010985374451	0.567386984825134	1	0	1	9
Weissman2016-CRISPRi	ARHGEF16_+_3371278.23-P1P2	GTGCAGCCGCTTCGCTCCTG	NGG	chr1	3454736	-	ARHGEF16	0.301203995943069	0.541998028755188	0	1	1	16
Weissman2016-CRISPRi	ARHGEF16_+_3371483.23-P1P2	GGCTTGCGGGAAAAGCGAGG	NGG	chr1	3454941	-	ARHGEF16	0.273122012615204	0.548379004001617	1	0	1	18
Weissman2016-CRISPRi	ARHGEF16_+_3371660.23-P1P2	GGGCCACTCGGGGTCAAGAG	NGG	chr1	3455118	-	ARHGEF16	0.292149007320404	0.510581970214844	0	1	0	19
Weissman2016-CRISPRi	ARHGEF16_+_3371670.23-P1P2	GAAGAGGAAGCGGCCACTCG	NGG	chr1	3455128	-	ARHGEF16	0.457996010780335	0.608705997467041	1	0	2	28
Weissman2016-CRISPRi	ARHGEF16_-_3371005.23-P1P2	GGGAGGGAAGGCGCAGGCAC	NGG	chr1	3454419	+	ARHGEF16	0.0921249017119408	0.313908010721207	1	0	6	112
Weissman2016-CRISPRi	ARHGEF16_-_3371249.23-P1P2	GAGCCAGACCGCGCAGGAAG	NGG	chr1	3454663	+	ARHGEF16	0.274269998073578	0.445080995559692	0	1	0	17
Weissman2016-CRISPRi	ARHGEF16_-_3371252.23-P1P2	GCAGACCGCGCAGGAAGCGG	NGG	chr1	3454666	+	ARHGEF16	0.208281993865967	0.490092009305954	0	1	0	16
Weissman2016-CRISPRi	ARHGEF16_-_3371306.23-P1P2	GAGCGAAGCGGCTGCAGGAC	NGG	chr1	3454720	+	ARHGEF16	0.232434004545212	0.372731000185013	1	0	2	26
Weissman2016-CRISPRi	ARHGEF16_-_3371472.23-P1P2	GGGGAGGCGCCGGGAACCCG	NGG	chr1	3454886	+	ARHGEF16	0.148715004324913	0.357234001159668	1	0	2	60
Weissman2016-CRISPRi	ARHGEF16_-_3371679.23-P1P2	GGCCCTCTCTTGACCCCGAG	NGG	chr1	3455093	+	ARHGEF16	0.271634012460709	0.611158013343811	0	1	1	13
Weissman2016-CRISPRi	ARHGEF17_+_73019343.23-P1P2	GTCCGCCTGCCCAACGCCCT	NGG	chr11	73308320	-	ARHGEF17	0.510371029376984	0.389537990093231	1	0	2	19
Weissman2016-CRISPRi	ARHGEF17_+_73019409.23-P1P2	GGGAGCGACCAGGGGCACCG	NGG	chr11	73308386	-	ARHGEF17	0.183626994490623	0.713414013385773	0	1	1	20
Weissman2016-CRISPRi	ARHGEF17_+_73019417.23-P1P2	GCCGCGGCTGGAGCGACCAG	NGG	chr11	73308394	-	ARHGEF17	0.400359004735947	0.53601998090744	1	0	0	19
Weissman2016-CRISPRi	ARHGEF17_+_73019539.23-P1P2	GGACGCAGAGACCGGAGCAG	NGG	chr11	73308516	-	ARHGEF17	0.10750699788332	0.54982602596283	1	0	4	52
Weissman2016-CRISPRi	ARHGEF17_+_73019566.23-P1P2	GAAGCAGCGCACGGGAGTGT	NGG	chr11	73308543	-	ARHGEF17	0.264820992946625	0.560038983821869	0	1	0	16
Weissman2016-CRISPRi	ARHGEF17_+_73019678.23-P1P2	GGGTGCCCCGTCCGCCATAG	NGG	chr11	73308655	-	ARHGEF17	0.74694699048996	0.508539021015167	1	0	0	4
Weissman2016-CRISPRi	ARHGEF17_+_73019975.23-P1P2	GCCTCCGTCTCGGGTCCCAG	NGG	chr11	73308952	-	ARHGEF17	0.714486002922058	0.637528002262116	1	0	0	7
Weissman2016-CRISPRi	ARHGEF17_+_73020392.23-P1P2	GCGGCTGACAGGATAGGAGG	NGG	chr11	73309369	-	ARHGEF17	0.151469007134438	0.624531984329224	1	0	9	45
Weissman2016-CRISPRi	ARHGEF17_-_73019356.23-P1P2	GGCGAGCAGCCAAGGGCGTT	NGG	chr11	73308289	+	ARHGEF17	0.364629000425339	0.364399999380112	0	1	0	10
Weissman2016-CRISPRi	ARHGEF17_-_73019377.23-P1P2	GGCAGGCGGACGCAGAGTCG	NGG	chr11	73308310	+	ARHGEF17	0.627570986747742	0.574155986309052	1	0	0	11
Weissman2016-CRISPRi	ARHGEF18_+_7460450.23-P1P2	GGCTCCTGAACGAGGAGCAG	NGG	chr19	7395586	-	ARHGEF18	0.176137998700142	0.529529988765717	0	1	4	36
Weissman2016-CRISPRi	ARHGEF18_+_7460458.23-P1P2	GCCCCGGGCGCTCCTGAACG	NGG	chr19	7395594	-	ARHGEF18	0.925312995910644	0.549853026866913	1	0	1	5
Weissman2016-CRISPRi	ARHGEF18_+_7460521.23-P1P2	GCGGGAGGCCTGAAATACGA	NGG	chr19	7395657	-	ARHGEF18	0.480848997831345	0.705514013767242	0	1	0	3
Weissman2016-CRISPRi	ARHGEF18_-_7460052.23-P1P2	GCTAGCTACTGTGGATCTGG	NGG	chr19	7395144	+	ARHGEF18	0.329757004976273	0.443186014890671	1	0	0	21
Weissman2016-CRISPRi	ARHGEF18_-_7460065.23-P1P2	GATCTGGGGGGGCCGGACGG	NGG	chr19	7395157	+	ARHGEF18	0.17349399626255	0.372509986162186	1	0	8	21
Weissman2016-CRISPRi	ARHGEF18_-_7460071.23-P1P2	GGGGGGCCGGACGGAGGCAT	NGG	chr19	7395163	+	ARHGEF18	0.204272001981735	0.455529004335403	1	0	1	25
Weissman2016-CRISPRi	ARHGEF18_-_7460074.23-P1P2	GGGCCGGACGGAGGCATCGG	NGG	chr19	7395166	+	ARHGEF18	0.532082974910736	0.388366013765335	1	0	2	9
Weissman2016-CRISPRi	ARHGEF18_-_7460077.23-P1P2	GCGGACGGAGGCATCGGAGG	NGG	chr19	7395169	+	ARHGEF18	0.337705999612808	0.381406009197235	0	1	1	22
Weissman2016-CRISPRi	ARHGEF18_-_7460089.23-P1P2	GTCGGAGGCGGCTGCGAGAG	NGG	chr19	7395181	+	ARHGEF18	0.249108999967575	0.546831011772156	0	1	0	21
Weissman2016-CRISPRi	ARHGEF18_-_7460095.23-P1P2	GGCGGCTGCGAGAGTGGCAG	NGG	chr19	7395187	+	ARHGEF18	0.111945003271103	0.437941998243332	1	0	4	48
Weissman2016-CRISPRi	ARHGEF19_+_16533056.23-P1P2	GGGCTCTGGGAAGAACGCGT	NGG	Sequence not found	Sequence not found	Sequence not found	ARHGEF19			0	0	0	0
Weissman2016-CRISPRi	ARHGEF19_+_16533101.23-P1P2	GACAAGGCGGGGCCAGGATC	NGG	Sequence not found	Sequence not found	Sequence not found	ARHGEF19			0	0	0	0
Weissman2016-CRISPRi	ARHGEF19_+_16533114.23-P1P2	GTGGTGGGCGCGGAACAAGG	NGG	Sequence not found	Sequence not found	Sequence not found	ARHGEF19			0	0	0	0
Weissman2016-CRISPRi	ARHGEF19_+_16533117.23-P1P2	GGCCTGGTGGGCGCGGAACA	NGG	chr1	16206644	-	ARHGEF19	0.323233008384705	0.463743001222611	0	1	0	15
Weissman2016-CRISPRi	ARHGEF19_+_16533149.23-P1P2	GGGATGAGGAGCGGAACCAT	NGG	chr1	16206676	-	ARHGEF19	0.315699011087418	0.516637980937958	0	1	0	24
Weissman2016-CRISPRi	ARHGEF19_+_16533485.23-P1P2	GTCCCCGACGTACGCGGCAG	NGG	chr1	16207012	-	ARHGEF19	0.526315987110138	0.410355001688003	0	1	0	0
Weissman2016-CRISPRi	ARHGEF19_+_16533491.23-P1P2	GAGGATATCCCCGACGTACG	NGG	chr1	16207018	-	ARHGEF19	0.578913986682892	0.631830990314484	0	1	0	1
Weissman2016-CRISPRi	ARHGEF19_+_16533514.23-P1P2	GAGGCTCCACCTTCTCGCTG	NGG	chr1	16207041	-	ARHGEF19	0.127866998314857	0.633948028087616	1	0	2	41
Weissman2016-CRISPRi	ARHGEF19_-_16533466.23-P1P2	GCTGCAGCTTGCAGTCCCGC	NGG	chr1	16206949	+	ARHGEF19	0.280894011259079	0.469958007335663	0	1	1	16
Weissman2016-CRISPRi	ARHGEF19_-_16533505.23-P1P2	GGCCGCTGCCGCGTACGTCG	NGG	chr1	16206988	+	ARHGEF19	0.575524985790253	0.598653018474579	0	1	0	2
Weissman2016-CRISPRi	ARHGEF1_+_42387297.23-P1	GGGTCGGGCTCGGCGATCCC	NGG	chr19	41883252	-	ARHGEF1	0.368680000305176	0.487794995307923	0	1	0	9
Weissman2016-CRISPRi	ARHGEF1_+_42387313.23-P1	GCCGGCGGGGCGCCCGAGGT	NGG	chr19	41883268	-	ARHGEF1	0.134109005331993	0.327598005533218	0	1	2	72
Weissman2016-CRISPRi	ARHGEF1_+_42387326.23-P1	GCGCGCGGAGGTGACCGGCG	NGG	chr19	41883281	-	ARHGEF1	0.316172987222672	0.606572985649109	0	1	0	15
Weissman2016-CRISPRi	ARHGEF1_+_42387331.23-P1	GGTGTCCGCGCGGAGGTGAC	NGG	chr19	41883286	-	ARHGEF1	0.550163984298706	0.441772997379303	1	0	1	6
Weissman2016-CRISPRi	ARHGEF1_+_42387338.23-P1	GGTACCTGGTGTCCGCGCGG	NGG	chr19	41883293	-	ARHGEF1	0.354265987873077	0.680254995822907	0	1	0	10
Weissman2016-CRISPRi	ARHGEF1_+_42387673.23-P1	GTGCGTTCCCTGGGACGAGT	NGG	Sequence not found	Sequence not found	Sequence not found	ARHGEF1			0	0	0	0
Weissman2016-CRISPRi	ARHGEF1_+_42387762.23-P1	GGTGGCCCTAAAGCATGCGG	NGG	chr19	41883717	-	ARHGEF1	0.31461301445961	0.637201011180878	1	0	1	20
Weissman2016-CRISPRi	ARHGEF1_+_42388500.23-P2	GAACCGAAGCCTCCGCGCTC	NGG	chr19	41884455	-	ARHGEF1	0.375712990760803	0.422946989536285	1	0	5	9
Weissman2016-CRISPRi	ARHGEF1_+_42388547.23-P2	GGTCCCTCACCTGCTCCAGG	NGG	chr19	41884502	-	ARHGEF1	0.0878200978040695	0.64827299118042	0	1	6	88
Weissman2016-CRISPRi	ARHGEF1_+_42388906.23-P2	GAGGGACAGCTGCCAGTCTG	NGG	chr19	41884861	-	ARHGEF1	0.0811626017093658	0.572776973247528	0	1	2	75
Weissman2016-CRISPRi	ARHGEF1_-_42387296.23-P1	GAAGCGGGAGCCGGGACCCA	NGG	chr19	41883207	+	ARHGEF1	0.377050012350082	0.395924001932144	1	0	2	21
Weissman2016-CRISPRi	ARHGEF1_-_42387323.23-P1	GGATCGCCGAGCCCGACCTC	NGG	chr19	41883234	+	ARHGEF1	0.678663015365601	0.473495006561279	1	0	0	4
Weissman2016-CRISPRi	ARHGEF1_-_42387688.23-P1	GGCCAAACCGACTCGTCCCA	NGG	Sequence not found	Sequence not found	Sequence not found	ARHGEF1			0	0	0	0
Weissman2016-CRISPRi	ARHGEF1_-_42388474.23-P2	GCAGGGCGGCTAGAGCGACG	NGG	chr19	41884385	+	ARHGEF1	0.36192798614502	0.681716024875641	0	1	0	10
Weissman2016-CRISPRi	ARHGEF1_-_42388477.23-P2	GGGCGGCTAGAGCGACGCGG	NGG	chr19	41884388	+	ARHGEF1	0.296207994222641	0.68198299407959	1	0	0	22
Weissman2016-CRISPRi	ARHGEF1_-_42388487.23-P2	GGCGACGCGGCGGCAGGGGT	NGG	chr19	41884398	+	ARHGEF1	0.229587003588676	0.404440999031067	0	1	1	33
Weissman2016-CRISPRi	ARHGEF1_-_42388519.23-P2	GAGCCCGAGCGCGGAGGCTT	NGG	chr19	41884430	+	ARHGEF1	0.365015000104904	0.34553998708725	1	0	2	15
Weissman2016-CRISPRi	ARHGEF1_-_42388810.23-P2	GTGGGGTCCTCATAGACCAG	NGG	chr19	41884721	+	ARHGEF1	0.293624997138977	0.701470017433167	1	0	0	25
Weissman2016-CRISPRi	ARHGEF1_-_42388873.23-P2	GGACCCACCACGCACCCCTA	NGG	chr19	41884784	+	ARHGEF1	0.339866995811462	0.439180999994278	1	0	2	10
Weissman2016-CRISPRi	ARHGEF1_-_42388916.23-P2	GCTCCAGAGGTTCCACAGAC	NGG	chr19	41884827	+	ARHGEF1	0.198223993182182	0.474543005228043	0	1	0	26
Weissman2016-CRISPRi	ARHGEF25_+_58005227.23-P1P2	GTGTGCGGGTCCCAGCGGAG	NGG	chr12	57611466	-	ARHGEF25	0.180999994277954	0.641945004463196	0	1	0	18
Weissman2016-CRISPRi	ARHGEF25_+_58005252.23-P1P2	GGGGCCGACCCCCGAGCCAC	NGG	chr12	57611491	-	ARHGEF25	0.241672992706299	0.423902004957199	0	1	0	27
Weissman2016-CRISPRi	ARHGEF25_+_58005515.23-P1P2	GACCGGGAGGAGGTGTCCAG	NGG	chr12	57611754	-	ARHGEF25	0.356097012758255	0.484649986028671	1	0	1	29
Weissman2016-CRISPRi	ARHGEF25_+_58005616.23-P1P2	GATGCAGGGGGAATCACGGG	NGG	Sequence not found	Sequence not found	Sequence not found	ARHGEF25			0	0	0	0
Weissman2016-CRISPRi	ARHGEF25_-_58005258.23-P1P2	GGGGACCCGCACAGCGCCAG	NGG	chr12	57611453	+	ARHGEF25	0.25135800242424	0.52718198299408	0	1	2	25
Weissman2016-CRISPRi	ARHGEF25_-_58005266.23-P1P2	GCACAGCGCCAGTGGCTCGG	NGG	chr12	57611461	+	ARHGEF25	0.512948989868164	0.704373002052307	1	0	1	9
Weissman2016-CRISPRi	ARHGEF25_-_58005318.23-P1P2	GTAGAGCCACCCCTAACCAG	NGG	chr12	57611513	+	ARHGEF25	0.319891005754471	0.656296014785767	0	1	0	9
Weissman2016-CRISPRi	ARHGEF25_-_58005420.23-P1P2	GCTAGGCCCCCGCACCGACA	NGG	chr12	57611615	+	ARHGEF25	0.567869007587433	0.555127024650574	0	1	0	1
Weissman2016-CRISPRi	ARHGEF25_-_58005572.23-P1P2	GCCTCCCACAGCCTGGACCG	NGG	chr12	57611767	+	ARHGEF25	0.172454997897148	0.602573990821838	0	1	6	48
Weissman2016-CRISPRi	ARHGEF25_-_58005653.23-P1P2	GCTGCATGGCCGGCCCGGGT	NGG	Sequence not found	Sequence not found	Sequence not found	ARHGEF25			0	0	0	0
Weissman2016-CRISPRi	ARHGEF26_+_153839193.23-P1P2	GAGAGCGCTGCCGCCGACCG	NGG	Sequence not found	Sequence not found	Sequence not found	ARHGEF26			0	0	0	0
Weissman2016-CRISPRi	ARHGEF26_+_153839215.23-P1P2	GAGCGCAGCCGCGAGAGCTT	NGG	Sequence not found	Sequence not found	Sequence not found	ARHGEF26	0.269091993570328	0	0	2	0	6
Weissman2016-CRISPRi	ARHGEF26_+_153839254.23-P1P2	GGCACCCACTACCCCGTGGG	NGG	Sequence not found	Sequence not found	Sequence not found	ARHGEF26	0.293013006448746	0	0	2	0	14
Weissman2016-CRISPRi	ARHGEF26_+_153839257.23-P1P2	GGGAGCACCCACTACCCCGT	NGG	Sequence not found	Sequence not found	Sequence not found	ARHGEF26	0.260749995708466	0	0	2	0	15
Weissman2016-CRISPRi	ARHGEF26_+_153839649.23-P1P2	GTCGCGTGCTCCCAGACCGG	NGG	Sequence not found	Sequence not found	Sequence not found	ARHGEF26	0.388415008783341	0	0	2	0	4
Weissman2016-CRISPRi	ARHGEF26_-_153839229.23-P1P2	GGCGCTCTCCTAAGCTCTCG	NGG	Sequence not found	Sequence not found	Sequence not found	ARHGEF26			0	0	0	0
Weissman2016-CRISPRi	ARHGEF26_-_153839264.23-P1P2	GCCGGACCCGGGCCACCCAC	NGG	Sequence not found	Sequence not found	Sequence not found	ARHGEF26	0.265780985355377	0	0	2	1	13
Weissman2016-CRISPRi	ARHGEF26_-_153839399.23-P1P2	GGACAGAAGGGAGCGTCCCG	NGG	Sequence not found	Sequence not found	Sequence not found	ARHGEF26	0.172156006097794	0	0	2	2	56
Weissman2016-CRISPRi	ARHGEF26_-_153839581.23-P1P2	GCGGGAACCGCGCACCGCAG	NGG	Sequence not found	Sequence not found	Sequence not found	ARHGEF26	0.345032006502152	0	0	2	1	8
Weissman2016-CRISPRi	ARHGEF26_-_153839700.23-P1P2	GGGCGTCCCCGGTTGTCCAG	NGG	Sequence not found	Sequence not found	Sequence not found	ARHGEF26	0.343340992927551	0	0	2	0	1
Weissman2016-CRISPRi	ARHGEF28_+_72922024.23-P1P2	GGAGTCCGGAAGGCTCTCCC	NGG	chr5	73626221	-	ARHGEF28	0.245266005396843	0.582342982292175	1	0	6	26
Weissman2016-CRISPRi	ARHGEF28_+_72922034.23-P1P2	GCCGCCGCCCGGAGTCCGGA	NGG	chr5	73626231	-	ARHGEF28	0.427260994911194	0.531174004077911	1	0	2	16
Weissman2016-CRISPRi	ARHGEF28_+_72922212.23-P1P2	GGCCCTGCGGATGCGAACTC	NGG	chr5	73626409	-	ARHGEF28	0.873015999794006	0.445529013872147	1	0	0	3
Weissman2016-CRISPRi	ARHGEF28_+_72922447.23-P1P2	GGTCTCCCGAAGGACACTGG	NGG	chr5	73626644	-	ARHGEF28	0.26138699054718	0.581131994724274	0	1	1	16
Weissman2016-CRISPRi	ARHGEF28_+_72922450.23-P1P2	GCCTGTCTCCCGAAGGACAC	NGG	chr5	73626647	-	ARHGEF28	0.34519898891449	0.499242007732391	0	1	2	12
Weissman2016-CRISPRi	ARHGEF28_-_72922018.23-P1P2	GCCCGGCCGCCGCCAGGCGT	NGG	chr5	73626171	+	ARHGEF28	0.219053998589516	0.323531001806259	1	0	1	34
Weissman2016-CRISPRi	ARHGEF28_-_72922028.23-P1P2	GGCCAGGCGTTGGCATCGCC	NGG	chr5	73626181	+	ARHGEF28	0.418888002634049	0.343685001134872	0	1	0	9
Weissman2016-CRISPRi	ARHGEF28_-_72922052.23-P1P2	GGAGCCTTCCGGACTCCGGG	NGG	chr5	73626205	+	ARHGEF28	0.410683006048203	0.651489019393921	0	1	0	10
Weissman2016-CRISPRi	ARHGEF28_-_72922093.23-P1P2	GTCCGAGGCGCCCTCAGGCA	NGG	chr5	73626246	+	ARHGEF28	0.297937005758286	0.444498986005783	0	1	0	8
Weissman2016-CRISPRi	ARHGEF28_-_72922429.23-P1P2	GCGGGCGCACTGAGAGCCGG	NGG	chr5	73626582	+	ARHGEF28	0.240856006741524	0.621228992938995	0	1	0	24
Weissman2016-CRISPRi	ARHGEF2_+_155947846.23-P1P2	GAAGTTGCTCCGGTAAGGGA	NGG	chr1	155978077	-	ARHGEF2	0.328655004501343	0.626082003116608	0	1	0	7
Weissman2016-CRISPRi	ARHGEF2_+_155947937.23-P1P2	GACGGTGCTGGGATCCCGGG	NGG	Sequence not found	Sequence not found	Sequence not found	ARHGEF2			0	0	0	0
Weissman2016-CRISPRi	ARHGEF2_+_155947979.23-P1P2	GACTGCGAGCGAGTGGGTAG	NGG	Sequence not found	Sequence not found	Sequence not found	ARHGEF2			0	0	0	0
Weissman2016-CRISPRi	ARHGEF2_+_155948616.23-P1P2	GGAAAGGGCCAACCTGGGTC	NGG	Sequence not found	Sequence not found	Sequence not found	ARHGEF2			0	0	0	0
Weissman2016-CRISPRi	ARHGEF2_+_155948688.23-P1P2	GGACTGAGGTAACGCAGTAG	NGG	Sequence not found	Sequence not found	Sequence not found	ARHGEF2			0	0	0	0
Weissman2016-CRISPRi	ARHGEF2_-_155948093.23-P1P2	GGGAGACAGGAGATGCACCG	NGG	chr1	155978280	+	ARHGEF2	0.340539008378983	0.705420970916748	1	0	3	39
Weissman2016-CRISPRi	ARHGEF2_-_155948140.23-P1P2	GGGACCGCGGCGAAAGGAGA	NGG	chr1	155978327	+	ARHGEF2	0.271539986133575	0.544589996337891	0	1	0	17
Weissman2016-CRISPRi	ARHGEF2_-_155948223.23-P1P2	GATTCGATCCGAGACATAAT	NGG	chr1	155978410	+	ARHGEF2	0.83005702495575	0.427498012781143	1	0	0	3
Weissman2016-CRISPRi	ARHGEF2_-_155948926.23-P1P2	GGGGTAGGATTCACTCCCAG	NGG	chr1	155979113	+	ARHGEF2	0.18775899708271	0.707763016223908	0	1	2	23
Weissman2016-CRISPRi	ARHGEF2_-_155948942.23-P1P2	GCAGAGGTCGAAGAACAGAG	NGG	chr1	155979129	+	ARHGEF2	0.0763493031263351	0.706484019756317	0	1	3	54
Weissman2016-CRISPRi	ARHGEF33_+_39146523.23-ENST00000398800.4	GATCCTCATCGTCCTGGCTC	NGG	chr2	38919404	-	ARHGEF33	0.269838005304337	0.470863997936249	0	1	2	22
Weissman2016-CRISPRi	ARHGEF33_+_39146529.23-ENST00000398800.4	GCATTGCATCCTCATCGTCC	NGG	chr2	38919410	-	ARHGEF33	0.126192003488541	0.54559999704361	0	1	2	55
Weissman2016-CRISPRi	ARHGEF33_+_39146681.23-ENST00000398800.4	GCTGTCATGTCTCGAGACAG	NGG	chr2	38919562	-	ARHGEF33	0.333703011274338	0.669003009796143	0	1	0	13
Weissman2016-CRISPRi	ARHGEF33_+_39146900.23-ENST00000398800.4	GGCTTCTAGGCTAGTCTAGA	NGG	chr2	38919781	-	ARHGEF33	0.363314986228943	0.372207999229431	0	1	0	9
Weissman2016-CRISPRi	ARHGEF33_-_39146566.23-ENST00000398800.4	GGCAATGTTGAAGAATAAGC	NGG	chr2	38919403	+	ARHGEF33	0.157143995165825	0.520128011703491	0	1	4	43
Weissman2016-CRISPRi	ARHGEF33_-_39146583.23-ENST00000398800.4	GGCTGGAGAAGAGAAGTAAC	NGG	chr2	38919420	+	ARHGEF33	0.11430200189352	0.51799601316452	0	1	3	79
Weissman2016-CRISPRi	ARHGEF33_-_39146591.23-ENST00000398800.4	GAGAGAAGTAACCGGCACTA	NGG	chr2	38919428	+	ARHGEF33	0.279249995946884	0.434336006641388	0	1	1	11
Weissman2016-CRISPRi	ARHGEF33_-_39146761.23-ENST00000398800.4	GGACTATGAAGAATATAGAC	NGG	chr2	38919598	+	ARHGEF33	0.200157999992371	0.497604995965958	0	1	3	26
Weissman2016-CRISPRi	ARHGEF33_-_39146777.23-ENST00000398800.4	GGACTGGGTGCTGAAAAAAT	NGG	chr2	38919614	+	ARHGEF33	0.165916994214058	0.431726992130279	0	1	4	40
Weissman2016-CRISPRi	ARHGEF33_-_39146865.23-ENST00000398800.4	GCAGAACAACATGCTGGGTA	NGG	chr2	38919702	+	ARHGEF33	0.207574993371964	0.517295002937317	0	1	4	27
Weissman2016-CRISPRi	ARHGEF35_+_143892289.23-ENST00000378115.2	GCTTCAAAGTAGGCGCCCTG	NGG	Sequence not found	Sequence not found	Sequence not found	ARHGEF35	0.115041002631187	0	0	7	0	9
Weissman2016-CRISPRi	ARHGEF35_+_143892317.23-ENST00000378115.2	GTTCCCCGGGCCAATAATCA	NGG	chr7	144195246	-	ARHGEF35	0.128128007054329	0.57227897644043	7	0	0	7
Weissman2016-CRISPRi	ARHGEF35_+_143892356.23-ENST00000378115.2	GCGGGTCCCGCCTAGGAAAT	NGG	Sequence not found	Sequence not found	Sequence not found	ARHGEF35	0.112613998353481	0	0	7	0	3
Weissman2016-CRISPRi	ARHGEF35_+_143892694.23-ENST00000378115.2	GTGCGCTGGGGACGGCTCTG	NGG	Sequence not found	Sequence not found	Sequence not found	ARHGEF35	0.08541239798069	0	0	7	1	32
Weissman2016-CRISPRi	ARHGEF35_+_143990989.23-ENST00000543357.1	GGGAAGAGGAGAGGAACTAG	NGG	chr7	144195338	-	ARHGEF35	0.0393036007881165	0.510066986083984	7	1	12	194
Weissman2016-CRISPRi	ARHGEF35_+_143991145.23-ENST00000543357.1	GGTGGAGCCCGGCGGAGGTG	NGG	Sequence not found	Sequence not found	Sequence not found	ARHGEF35	0.0633383020758629	0	0	7	3	56
Weissman2016-CRISPRi	ARHGEF35_+_143991153.23-ENST00000543357.1	GCGGCGGCTGTGGAGCCCGG	NGG	Sequence not found	Sequence not found	Sequence not found	ARHGEF35	0.0830416977405548	0	0	7	5	51
Weissman2016-CRISPRi	ARHGEF35_+_143991205.23-ENST00000543357.1	GCATGTGACACCGACCAGGT	NGG	chr7	144195554	-	ARHGEF35	0.13374499976635	0	7	0	1	5
Weissman2016-CRISPRi	ARHGEF35_-_143892348.23-ENST00000378115.2	GTGGCCCGGGGAACGTCTGG	NGG	Sequence not found	Sequence not found	Sequence not found	ARHGEF35	0.101089999079704	0	0	7	0	16
Weissman2016-CRISPRi	ARHGEF35_-_143892397.23-ENST00000378115.2	GCGACCGGAAGCAAACTTGT	NGG	Sequence not found	Sequence not found	Sequence not found	ARHGEF35	0.162198007106781	0	0	7	0	2
Weissman2016-CRISPRi	ARHGEF35_-_143892516.23-ENST00000378115.2	GGCCTGCGCCCCGGACCCAG	NGG	Sequence not found	Sequence not found	Sequence not found	ARHGEF35	0.0791731029748917	0	0	7	2	44
Weissman2016-CRISPRi	ARHGEF35_-_143892615.23-ENST00000378115.2	GGGGAGCCCAGGGCCGAGAC	NGG	Sequence not found	Sequence not found	Sequence not found	ARHGEF35	0.0580159984529018	0	0	8	4	106
Weissman2016-CRISPRi	ARHGEF35_-_143892622.23-ENST00000378115.2	GCAGGGCCGAGACGGGAGGA	NGG	Sequence not found	Sequence not found	Sequence not found	ARHGEF35	0.0359373986721039	0	0	7	10	92
Weissman2016-CRISPRi	ARHGEF35_-_143892637.23-ENST00000378115.2	GAGGAGGGCACCCACCTGGT	NGG	chr7	144195522	+	ARHGEF35	0.0757194980978966	0.588334977626801	7	1	5	49
Weissman2016-CRISPRi	ARHGEF35_-_143990791.23-ENST00000543357.1	GCCCGGCCTGGTTAAGGAAA	NGG	Sequence not found	Sequence not found	Sequence not found	ARHGEF35	0.112558998167515	0	0	7	2	11
Weissman2016-CRISPRi	ARHGEF35_-_143991198.23-ENST00000543357.1	GAGCCCAGGGCCGAGACGGG	NGG	chr7	144195503	+	ARHGEF35	0.0633416026830673	0	7	0	4	73
Weissman2016-CRISPRi	ARHGEF37_+_148931185.23-P2	GAGCCGCCGCCGACCGGAAG	NGG	chr5	149551644	-	ARHGEF37	0.669534027576447	0.389683991670609	1	0	0	15
Weissman2016-CRISPRi	ARHGEF37_+_148931219.23-P2	GCGGGTCCGAGGCGAGTAAC	NGG	chr5	149551678	-	ARHGEF37	0.751987993717194	0.409189999103546	1	0	0	1
Weissman2016-CRISPRi	ARHGEF37_+_148931230.23-P2	GCAGAGACCCGGCGGGTCCG	NGG	chr5	149551689	-	ARHGEF37	0.312815010547638	0.556158006191254	0	1	0	15
Weissman2016-CRISPRi	ARHGEF37_+_148931237.23-P2	GAGCCTTCCAGAGACCCGGC	NGG	chr5	149551696	-	ARHGEF37	0.0985698029398918	0.6216059923172	0	1	1	54
Weissman2016-CRISPRi	ARHGEF37_+_148931265.23-P2	GTCCCAATATCAAGGCCGGG	NGG	chr5	149551724	-	ARHGEF37	0.506491005420685	0.70406699180603	0	1	0	3
Weissman2016-CRISPRi	ARHGEF37_+_148931376.23-P2	GCGGCCAGAAGAAAGATCAA	NGG	chr5	149551835	-	ARHGEF37	0.191688001155853	0.658317029476166	0	1	0	31
Weissman2016-CRISPRi	ARHGEF37_+_148961367.23-P1	GGTAGGCCATATGGACCAGG	NGG	Sequence not found	Sequence not found	Sequence not found	ARHGEF37			0	0	0	0
Weissman2016-CRISPRi	ARHGEF37_+_148961370.23-P1	GAGGGTAGGCCATATGGACC	NGG	Sequence not found	Sequence not found	Sequence not found	ARHGEF37			0	0	0	0
Weissman2016-CRISPRi	ARHGEF37_+_148961376.23-P1	GACGACTAGGGTAGGCCATA	NGG	Sequence not found	Sequence not found	Sequence not found	ARHGEF37			0	0	0	0
Weissman2016-CRISPRi	ARHGEF37_+_148961384.23-P1	GCCTGTAAAACGACTAGGGT	NGG	Sequence not found	Sequence not found	Sequence not found	ARHGEF37			0	0	0	0
Weissman2016-CRISPRi	ARHGEF37_+_148961388.23-P1	GCCCACCTGTAAAACGACTA	NGG	Sequence not found	Sequence not found	Sequence not found	ARHGEF37			0	0	0	0
Weissman2016-CRISPRi	ARHGEF37_+_148961419.23-P1	GCAGGCCGGCTAACCTCCCT	NGG	Sequence not found	Sequence not found	Sequence not found	ARHGEF37			0	0	0	0
Weissman2016-CRISPRi	ARHGEF37_-_148931198.23-P2	GGCTCTCTTCCACTTCCGGT	NGG	chr5	149551613	+	ARHGEF37	0.281547993421555	0.653921008110046	1	0	0	24
Weissman2016-CRISPRi	ARHGEF37_-_148931204.23-P2	GTTCCACTTCCGGTCGGCGG	NGG	chr5	149551619	+	ARHGEF37	0.571111977100372	0.540593981742859	0	1	0	2
Weissman2016-CRISPRi	ARHGEF37_-_148931245.23-P2	GTACTCGCCTCGGACCCGCC	NGG	chr5	149551660	+	ARHGEF37	0.496665000915527	0.562583982944489	0	1	0	2
Weissman2016-CRISPRi	ARHGEF37_-_148931256.23-P2	GGACCCGCCGGGTCTCTGGA	NGG	chr5	149551671	+	ARHGEF37	0.31318798661232	0.540843009948731	1	0	0	12
Weissman2016-CRISPRi	ARHGEF37_-_148961005.23-P1	GGAGACCAGCCACCCCCTCG	NGG	chr5	149581420	+	ARHGEF37	0.185234993696213	0.668497979640961	1	0	1	31
Weissman2016-CRISPRi	ARHGEF37_-_148961062.23-P1	GGCCCGCCAGCGCCCTCGGT	NGG	chr5	149581477	+	ARHGEF37	0.374592989683151	0.34341499209404	0	1	1	9
Weissman2016-CRISPRi	ARHGEF37_-_148961080.23-P1	GTGGGCACAGCCACCCGGAG	NGG	chr5	149581495	+	ARHGEF37	0.186070993542671	0.618826985359192	1	0	1	26
Weissman2016-CRISPRi	ARHGEF37_-_148961313.23-P1	GCAGGATGCGACGACCTCCC	NGG	chr5	149581728	+	ARHGEF37	0.650608003139496	0.530848026275635	1	0	0	6
Weissman2016-CRISPRi	ARHGEF38_+_106473860.23-P1P2	GTGATTGCTAAGGTGCCTCA	NGG	chr4	105552725	-	ARHGEF38	0.23259499669075	0.649679005146027	0	1	3	16
Weissman2016-CRISPRi	ARHGEF38_+_106473870.23-P1P2	GAGGCAATGGCTGATTGCTA	NGG	chr4	105552735	-	ARHGEF38	0.2848060131073	0.50798898935318	0	1	1	23
Weissman2016-CRISPRi	ARHGEF38_+_106474142.23-P1P2	GGAGCTGGGAGTGCAGTAAC	NGG	chr4	105553007	-	ARHGEF38	0.152437999844551	0.387057989835739	1	0	2	75
Weissman2016-CRISPRi	ARHGEF38_-_106473768.23-P1P2	GGAGCTCTGGGACTTCGTAG	NGG	chr4	105552589	+	ARHGEF38	0.412768989801407	0.632910013198853	1	0	0	18
Weissman2016-CRISPRi	ARHGEF38_-_106473774.23-P1P2	GTGGGACTTCGTAGAGGTGG	NGG	chr4	105552595	+	ARHGEF38	0.143364995718002	0.53559798002243	0	1	0	19
Weissman2016-CRISPRi	ARHGEF38_-_106473807.23-P1P2	GAGGTAACCCTGGAGTGAAG	NGG	chr4	105552628	+	ARHGEF38	0.107905998826027	0.649591028690338	0	1	2	48
Weissman2016-CRISPRi	ARHGEF38_-_106473821.23-P1P2	GTGAAGCGGTTTAGTTAGAA	NGG	chr4	105552642	+	ARHGEF38	0.331878989934921	0.542502999305725	1	0	1	11
Weissman2016-CRISPRi	ARHGEF38_-_106473867.23-P1P2	GAGCTTTAACCCTCACCCTG	NGG	chr4	105552688	+	ARHGEF38	0.0244941990822554	0.721481025218964	0	2	23	662
Weissman2016-CRISPRi	ARHGEF38_-_106474077.23-P1P2	GCCACTCTGGCACCTTGAGG	NGG	chr4	105552898	+	ARHGEF38	0.198326006531715	0.549839019775391	0	1	4	31
Weissman2016-CRISPRi	ARHGEF38_-_106474212.23-P1P2	GGAAAACACACAAGGCAGAG	NGG	chr4	105553033	+	ARHGEF38	0.0724148973822594	0.668309986591339	0	3	8	104
Weissman2016-CRISPRi	ARHGEF39_+_35664744.23-P1P2	GTACGGCGCCAGCCAGTGAG	NGG	chr9	35664769	-	ARHGEF39	0.36438199877739	0.571680009365082	0	1	0	7
Weissman2016-CRISPRi	ARHGEF39_+_35664761.23-P1P2	GGCTCCTGGGAGCTCATCTA	NGG	chr9	35664786	-	ARHGEF39	0.272628992795944	0.533692002296448	1	0	6	34
Weissman2016-CRISPRi	ARHGEF39_+_35664929.23-P1P2	GCGGAGCATGTAGGGAGCCT	NGG	chr9	35664954	-	ARHGEF39	0.145294994115829	0.501793026924133	0	1	2	79
Weissman2016-CRISPRi	ARHGEF39_+_35665061.23-P1P2	GGGAGCTGCTAGAGACCGAG	NGG	chr9	35665086	-	ARHGEF39	0.332332998514175	0.664232015609741	1	0	0	23
Weissman2016-CRISPRi	ARHGEF39_-_35664779.23-P1P2	GGCGCCGTAGATGAGCTCCC	NGG	chr9	35664760	+	ARHGEF39	0.582203984260559	0.548696994781494	1	0	0	2
Weissman2016-CRISPRi	ARHGEF39_-_35664791.23-P1P2	GAGCTCCCAGGAGCCAAACA	NGG	chr9	35664772	+	ARHGEF39	0.137292996048927	0.629063010215759	1	0	4	100
Weissman2016-CRISPRi	ARHGEF39_-_35664852.23-P1P2	GGGATCCCCAAAAAGTACTG	NGG	chr9	35664833	+	ARHGEF39	0.202953994274139	0.709195971488953	0	1	1	20
Weissman2016-CRISPRi	ARHGEF39_-_35665151.23-P1P2	GCACCGGGCACCGCGAACCG	NGG	chr9	35665132	+	ARHGEF39	0.690889000892639	0.565912008285523	1	0	0	5
Weissman2016-CRISPRi	ARHGEF39_-_35665178.23-P1P2	GGAGCTCCATGCCCTGGCTG	NGG	chr9	35665159	+	ARHGEF39	0.101011000573635	0.44795098900795	0	2	5	65
Weissman2016-CRISPRi	ARHGEF39_-_35665206.23-P1P2	GCACTTCCGGCTGCAGTCCG	NGG	chr9	35665187	+	ARHGEF39	0.241585999727249	0.580322980880737	0	1	1	17
Weissman2016-CRISPRi	ARHGEF3_+_56835729.23-P1P2	GGGTCCGGCCAAGGACGCTG	NGG	chr3	56801723	-	ARHGEF3	0.259571999311447	0.623907029628754	0	1	0	21
Weissman2016-CRISPRi	ARHGEF3_+_56835949.23-P1P2	GGTCCTGCCCGGCTAGAAGC	NGG	chr3	56801943	-	ARHGEF3	0.348933011293411	0.538784980773926	0	1	2	10
Weissman2016-CRISPRi	ARHGEF3_-_56835560.23-P1P2	GAGGGTGAGAGATGGCGACG	NGG	Sequence not found	Sequence not found	Sequence not found	ARHGEF3			0	0	0	0
Weissman2016-CRISPRi	ARHGEF3_-_56835580.23-P1P2	GGGAGACACAAAGAAGACTG	NGG	Sequence not found	Sequence not found	Sequence not found	ARHGEF3			0	0	0	0
Weissman2016-CRISPRi	ARHGEF3_-_56835871.23-P1P2	GGGATGTCACCGCTGACCCT	NGG	chr3	56801821	+	ARHGEF3	0.244982004165649	0.511352002620697	1	0	0	31
Weissman2016-CRISPRi	ARHGEF3_-_56835890.23-P1P2	GAGGCGACTACAAAACTCCC	NGG	chr3	56801840	+	ARHGEF3	0.440268993377686	0.651293992996216	0	1	0	4
Weissman2016-CRISPRi	ARHGEF3_-_56835924.23-P1P2	GCCAGCTCCACGATGCCGGG	NGG	chr3	56801874	+	ARHGEF3	0.382988005876541	0.609826028347015	0	1	1	14
Weissman2016-CRISPRi	ARHGEF3_-_56835927.23-P1P2	GGCTCCACGATGCCGGGCGG	NGG	chr3	56801877	+	ARHGEF3	0.282635003328323	0.422066003084183	0	1	2	11
Weissman2016-CRISPRi	ARHGEF3_-_56835964.23-P1P2	GCGACAGCCGGCTTCTAGCC	NGG	chr3	56801914	+	ARHGEF3	0.440941005945206	0.508539021015167	0	1	0	3
Weissman2016-CRISPRi	ARHGEF3_-_56835979.23-P1P2	GAGCCGGGCAGGACTCGACT	NGG	chr3	56801929	+	ARHGEF3	0.309610992670059	0.53796398639679	0	1	0	11
Weissman2016-CRISPRi	ARHGEF40_+_21538519.23-P1P2	GCCGCGTCCGACGCTTGGTC	NGG	Sequence not found	Sequence not found	Sequence not found	ARHGEF40			0	0	0	0
Weissman2016-CRISPRi	ARHGEF40_+_21538842.23-P1P2	GGCACAGGTCAGGACAGAGG	NGG	Sequence not found	Sequence not found	Sequence not found	ARHGEF40			0	0	0	0
Weissman2016-CRISPRi	ARHGEF40_+_21538882.23-P1P2	GGCTCGGACCAGGAGGGGGA	NGG	Sequence not found	Sequence not found	Sequence not found	ARHGEF40			0	0	0	0
Weissman2016-CRISPRi	ARHGEF40_+_21538887.23-P1P2	GAAGGAGCTCGGACCAGGAG	NGG	Sequence not found	Sequence not found	Sequence not found	ARHGEF40			0	0	0	0
Weissman2016-CRISPRi	ARHGEF40_+_21538892.23-P1P2	GCGGGTAAGGAGCTCGGACC	NGG	chr14	21070755	-	ARHGEF40	0.956969022750854	0.448184996843338	1	0	0	4
Weissman2016-CRISPRi	ARHGEF40_-_21538469.23-P1P2	GGCTGTCCCTTAGCCAGACC	NGG	chr14	21070288	+	ARHGEF40	0.212841004133224	0.579782009124756	0	1	1	27
Weissman2016-CRISPRi	ARHGEF40_-_21538483.23-P1P2	GAGACCCGGCGAGACACGAG	NGG	chr14	21070302	+	ARHGEF40	0.413486987352371	0.633220016956329	0	1	0	8
Weissman2016-CRISPRi	ARHGEF40_-_21538486.23-P1P2	GCCCGGCGAGACACGAGCGG	NGG	chr14	21070305	+	ARHGEF40	0.491057991981506	0.576479017734528	0	1	1	2
Weissman2016-CRISPRi	ARHGEF40_-_21538491.23-P1P2	GCGAGACACGAGCGGCGGGA	NGG	chr14	21070310	+	ARHGEF40	0.549696981906891	0.505289971828461	1	0	0	9
Weissman2016-CRISPRi	ARHGEF40_-_21538929.23-P1P2	GTACCCGCGGGAGACCCCTG	NGG	chr14	21070748	+	ARHGEF40	0.365664005279541	0.634419023990631	0	1	2	4
Weissman2016-CRISPRi	ARHGEF4_+_131792606.23-P1P2	GCCGCCGCACAGGGCCGAGC	NGG	chr2	131035055	-	ARHGEF4	0.239608004689217	0.426602005958557	0	1	0	31
Weissman2016-CRISPRi	ARHGEF4_+_131792662.23-P1P2	GGGCTGCGGGGCCCTCGCCA	NGG	Sequence not found	Sequence not found	Sequence not found	ARHGEF4			0	0	0	0
Weissman2016-CRISPRi	ARHGEF4_+_131792938.23-P1P2	GTGGTAGTGAGCACATGGGG	NGG	chr2	131035387	-	ARHGEF4	0.0821454003453255	0.616891026496887	0	1	9	64
Weissman2016-CRISPRi	ARHGEF4_+_131792942.23-P1P2	GGCCCTGGTAGTGAGCACAT	NGG	chr2	131035391	-	ARHGEF4	0.17263300716877	0.646157026290894	1	0	4	30
Weissman2016-CRISPRi	ARHGEF4_-_131792609.23-P1P2	GCCCGGGCGCTGCGGGCCAC	NGG	chr2	131035014	+	ARHGEF4	0.168356999754906	0.409327000379562	0	1	0	37
Weissman2016-CRISPRi	ARHGEF4_-_131792624.23-P1P2	GCCACCGGCTCGGCCCTGTG	NGG	chr2	131035029	+	ARHGEF4	0.424611985683441	0.547935009002686	1	0	0	10
Weissman2016-CRISPRi	ARHGEF4_-_131792637.23-P1P2	GCCTGTGCGGCGGGATCTCG	NGG	chr2	131035042	+	ARHGEF4	0.293494999408722	0.487648010253906	0	1	0	11
Weissman2016-CRISPRi	ARHGEF4_-_131792650.23-P1P2	GATCTCGGGGCCGCACGGAG	NGG	chr2	131035055	+	ARHGEF4	0.453058987855911	0.487046986818314	1	0	0	4
Weissman2016-CRISPRi	ARHGEF4_-_131792975.23-P1P2	GCTACCAGGGCCTGGTCCGG	NGG	chr2	131035380	+	ARHGEF4	0.225786998867989	0.521983981132507	0	1	0	33
Weissman2016-CRISPRi	ARHGEF4_-_131792999.23-P1P2	GTCGCCGAGCGGGTGCCTGA	NGG	chr2	131035404	+	ARHGEF4	0.892816007137299	0.430188000202179	1	0	0	3
Weissman2016-CRISPRi	ARHGEF5_+_144052450.23-P1P2	GCCCGACGGGAGGGAGGGAT	NGG	Sequence not found	Sequence not found	Sequence not found	ARHGEF5			0	0	0	0
Weissman2016-CRISPRi	ARHGEF5_+_144052459.23-P1P2	GCCCTGGCCGCCCGACGGGA	NGG	Sequence not found	Sequence not found	Sequence not found	ARHGEF5			0	0	0	0
Weissman2016-CRISPRi	ARHGEF5_+_144052463.23-P1P2	GCCGCCCCTGGCCGCCCGAC	NGG	Sequence not found	Sequence not found	Sequence not found	ARHGEF5			0	0	0	0
Weissman2016-CRISPRi	ARHGEF6_+_135862632.23-P1P2	GGTGACACCACTGGCAACAA	NGG	chrX	136780495	-	ARHGEF6	0.235835999250412	0.61140102148056	0	1	2	30
Weissman2016-CRISPRi	ARHGEF6_+_135862661.23-P1P2	GGCCCCCAAATTGTAGTATA	NGG	chrX	136780524	-	ARHGEF6	0.518965005874634	0.366623014211655	1	0	0	6
Weissman2016-CRISPRi	ARHGEF6_+_135862870.23-P1P2	GTGGCTCTGTGGAAAAGGTA	NGG	chrX	136780733	-	ARHGEF6	0.115804001688957	0.502198994159699	0	1	3	57
Weissman2016-CRISPRi	ARHGEF6_+_135863011.23-P1P2	GAGAAGAACAAATCGTGACA	NGG	chrX	136780874	-	ARHGEF6	0.238732993602753	0.609501004219055	0	1	1	33
Weissman2016-CRISPRi	ARHGEF6_+_135863059.23-P1P2	GGCTGCCCCAGAGTGCTGTT	NGG	chrX	136780922	-	ARHGEF6	0.272722989320755	0.444213002920151	0	1	0	25
Weissman2016-CRISPRi	ARHGEF6_-_135862574.23-P1P2	GAACATGTCCTCGGTACACA	NGG	chrX	136780393	+	ARHGEF6	0.413944005966187	0.627772986888886	0	1	3	4
Weissman2016-CRISPRi	ARHGEF6_-_135862647.23-P1P2	GCCTTGTCCCTTGTTGCCAG	NGG	chrX	136780466	+	ARHGEF6	0.197922006249428	0.498526990413666	0	2	1	26
Weissman2016-CRISPRi	ARHGEF6_-_135862789.23-P1P2	GTTAAAGTAGGAGATTCCCA	NGG	chrX	136780608	+	ARHGEF6	0.188031002879143	0.700352013111115	0	1	0	26
Weissman2016-CRISPRi	ARHGEF6_-_135863048.23-P1P2	GTCTTCTGGATTCATTACTG	NGG	chrX	136780867	+	ARHGEF6	0.12041500210762	0.624047994613648	0	1	2	63
Weissman2016-CRISPRi	ARHGEF6_-_135863075.23-P1P2	GACACTCCAAACAGCACTCT	NGG	chrX	136780894	+	ARHGEF6	0.307345986366272	0.447084993124008	0	1	0	23
Weissman2016-CRISPRi	ARHGEF7_+_111767892.23-ENST00000370623.3	GAGAGTGATGAGCCACGTAA	NGG	chr13	111115567	-	ARHGEF7	0.478976994752884	0.629504978656769	0	1	1	6
Weissman2016-CRISPRi	ARHGEF7_+_111768143.23-ENST00000370623.3	GCCGCTCCGCGCACAAAGGA	NGG	Sequence not found	Sequence not found	Sequence not found	ARHGEF7			0	0	0	0
Weissman2016-CRISPRi	ARHGEF7_+_111768147.23-ENST00000370623.3	GGCCGCCGCTCCGCGCACAA	NGG	Sequence not found	Sequence not found	Sequence not found	ARHGEF7			0	0	0	0
Weissman2016-CRISPRi	ARHGEF7_+_111768346.23-ENST00000370623.3	GGCCGGCCCCCCACGCGGAG	NGG	chr13	111116021	-	ARHGEF7	0.145419999957085	0.391663998365402	1	0	11	385
Weissman2016-CRISPRi	ARHGEF7_-_111767683.23-ENST00000370623.3	GTCCCGAGCCGCTCCTGAGA	NGG	chr13	111115314	+	ARHGEF7	0.244631007313728	0.5069699883461	0	1	0	8
Weissman2016-CRISPRi	ARHGEF7_-_111767696.23-ENST00000370623.3	GCTGAGAAGGCGCCTGACAG	NGG	chr13	111115327	+	ARHGEF7	0.185607001185417	0.474298000335693	0	2	3	43
Weissman2016-CRISPRi	ARHGEF7_-_111767718.23-ENST00000370623.3	GGCCGGGGCGCACGGAGAAG	NGG	chr13	111115349	+	ARHGEF7	0.195010006427765	0.354892998933792	1	1	3	27
Weissman2016-CRISPRi	ARHGEF7_-_111767918.23-ENST00000370623.3	GACGTGGCTCATCACTCTGG	NGG	chr13	111115549	+	ARHGEF7	0.181736007332802	0.632632970809937	0	1	4	16
Weissman2016-CRISPRi	ARHGEF7_-_111768079.23-ENST00000370623.3	GCCGCCCGCGCCCCCCGGTC	NGG	Sequence not found	Sequence not found	Sequence not found	ARHGEF7			0	0	0	0
Weissman2016-CRISPRi	ARHGEF7_-_111768318.23-ENST00000370623.3	GGCACCGCAGCGAGGAGACG	NGG	chr13	111115949	+	ARHGEF7	0.272231996059418	0.568831980228424	0	1	0	17
Weissman2016-CRISPRi	ARHGEF9_+_62974607.23-P1P2	GCCCTCCCCCGACTAAACTC	NGG	chrX	63754749	-	ARHGEF9	0.333350002765656	0.550140023231506	0	1	1	47
Weissman2016-CRISPRi	ARHGEF9_+_62974799.23-P1P2	GGCGCCGGAGAACCACTCAC	NGG	chrX	63754941	-	ARHGEF9	0.486243993043899	0.59443199634552	1	0	0	8
Weissman2016-CRISPRi	ARHGEF9_+_62974890.23-P1P2	GGGAAAACGAGCGAAGTAAA	NGG	chrX	63755032	-	ARHGEF9	0.204267993569374	0.5658820271492	0	1	1	28
Weissman2016-CRISPRi	ARHGEF9_+_62974910.23-P1P2	GGAAGAGAGCGAGCAAGCTT	NGG	chrX	63755052	-	ARHGEF9	0.181880995631218	0.44471400976181	0	1	1	36
Weissman2016-CRISPRi	ARHGEF9_+_62974940.23-P1P2	GGAACGAGTGTCTGGCAGCC	NGG	chrX	63755082	-	ARHGEF9	0.308867007493973	0.508633971214294	0	1	0	10
Weissman2016-CRISPRi	ARHGEF9_+_62974948.23-P1P2	GCAGGGATCGAACGAGTGTC	NGG	chrX	63755090	-	ARHGEF9	0.621348023414612	0.441776007413864	1	0	0	3
Weissman2016-CRISPRi	ARHGEF9_+_62974965.23-P1P2	GGGATAGGGCCAGCAAGGCA	NGG	chrX	63755107	-	ARHGEF9	0.0770094022154808	0.549099028110504	1	0	2	76
Weissman2016-CRISPRi	ARHGEF9_-_62974569.23-P1P2	GCCACCATGCTAGAAAGGAG	NGG	chrX	63754667	+	ARHGEF9	0.133710995316505	0.686231017112732	1	0	5	48
Weissman2016-CRISPRi	ARHGEF9_-_62974594.23-P1P2	GAAGTAGGGTGGTTAGAGAA	NGG	chrX	63754692	+	ARHGEF9	0.0740291029214859	0.489796012639999	1	0	3	83
Weissman2016-CRISPRi	ARHGEF9_-_62974762.23-P1P2	GCTCTCGGGCGCCACGGGAA	NGG	chrX	63754860	+	ARHGEF9	0.32974699139595	0.507880985736847	0	1	0	6
Weissman2016-CRISPRi	ARID1A_+_27022504.23-P1P2	GTTCTGCTGCCGGAGAAAGG	NGG	chr1	26696035	-	ARID1A	0.0873017981648445	0.640457987785339	0	1	2	39
Weissman2016-CRISPRi	ARID1A_+_27022576.23-P1P2	GCCCTTGCCTGGGAATGAGG	NGG	chr1	26696107	-	ARID1A	0.0894159004092217	0.520646989345551	1	0	8	66
Weissman2016-CRISPRi	ARID1A_+_27022586.23-P1P2	GTCCCCCCAAGCCCTTGCCT	NGG	chr1	26696117	-	ARID1A	0.0951170027256012	0.481182008981705	0	1	0	48
Weissman2016-CRISPRi	ARID1A_+_27022948.23-P1P2	GTCTTCAGCTCCGAGGGCGG	NGG	chr1	26696479	-	ARID1A	0.240305006504059	0.517916977405548	0	1	0	12
Weissman2016-CRISPRi	ARID1A_+_27022951.23-P1P2	GCTTTCTTCAGCTCCGAGGG	NGG	chr1	26696482	-	ARID1A	0.243520006537437	0.651893019676209	1	0	3	29
Weissman2016-CRISPRi	ARID1A_-_27022530.23-P1P2	GTTTCTCCGGCAGCAGAAAG	NGG	chr1	26696017	+	ARID1A	0.181996002793312	0.593366980552673	0	1	1	32
Weissman2016-CRISPRi	ARID1A_-_27022545.23-P1P2	GAAAGCGGAGAGTCACAGCG	NGG	chr1	26696032	+	ARID1A	0.290791988372803	0.679179012775421	1	0	2	19
Weissman2016-CRISPRi	ARID1A_-_27022766.23-P1P2	GAGCGAGCGCAGCGCAGCAG	NGG	Sequence not found	Sequence not found	Sequence not found	ARID1A			0	0	0	0
Weissman2016-CRISPRi	ARID1A_-_27022888.23-P1P2	GCTCTCCGCGGACGAGACAG	NGG	chr1	26696375	+	ARID1A	0.459158003330231	0.633360981941223	0	1	0	5
Weissman2016-CRISPRi	ARID1A_-_27022897.23-P1P2	GGACGAGACAGCGGGGATCA	NGG	chr1	26696384	+	ARID1A	0.562038004398346	0.475912988185883	1	0	0	11
Weissman2016-CRISPRi	ARID1B_+_157098803.23-P1	GCGCGCGGCCATGATCGCCG	NGG	Sequence not found	Sequence not found	Sequence not found	ARID1B			0	0	0	0
Weissman2016-CRISPRi	ARID1B_+_157099224.23-P1	GCGTCTCCATGGCCGAGCCC	NGG	chr6	156778112	-	ARID1B	0.274668991565704	0.489964008331299	0	1	0	11
Weissman2016-CRISPRi	ARID1B_+_157099235.23-P1	GGGGAGCAGCCCCGTCTCCA	NGG	chr6	156778123	-	ARID1B	0.117971003055573	0.453276008367539	1	0	2	67
Weissman2016-CRISPRi	ARID1B_+_157100171.23-P2	GCCGCCGCCCTGCTGCCGGG	NGG	chr6	156779059	-	ARID1B	0.102055996656418	0.528343021869659	1	0	1	78
Weissman2016-CRISPRi	ARID1B_+_157100309.23-P2	GAGCAGCTGATTGAGGGTCG	NGG	chr6	156779197	-	ARID1B	0.182275995612144	0.5696160197258	1	0	2	34
Weissman2016-CRISPRi	ARID1B_+_157100315.23-P2	GGAGGTGAGCAGCTGATTGA	NGG	chr6	156779203	-	ARID1B	0.165625005960464	0.47986501455307	0	1	3	43
Weissman2016-CRISPRi	ARID1B_-_157098817.23-P1	GCGCCACGCCGCGGCGATCA	NGG	Sequence not found	Sequence not found	Sequence not found	ARID1B			0	0	0	0
Weissman2016-CRISPRi	ARID1B_-_157098992.23-P1	GCACCGGGACCCATGCTGGG	NGG	Sequence not found	Sequence not found	Sequence not found	ARID1B			0	0	0	0
Weissman2016-CRISPRi	ARID1B_-_157099118.23-P1	GGCACCCACAGCGCCAAGAG	NGG	Sequence not found	Sequence not found	Sequence not found	ARID1B			0	0	0	0
Weissman2016-CRISPRi	ARID1B_-_157099121.23-P1	GCCCACAGCGCCAAGAGCGG	NGG	chr6	156777965	+	ARID1B	0.248015999794006	0.473120987415314	0	1	1	16
Weissman2016-CRISPRi	ARID1B_-_157099132.23-P1	GAAGAGCGGCGGCTCCGAGG	NGG	chr6	156777976	+	ARID1B	0.404920011758804	0.491519004106522	0	1	1	14
Weissman2016-CRISPRi	ARID1B_-_157099145.23-P1	GCCGAGGCGGCTCTCAAGGA	NGG	chr6	156777989	+	ARID1B	0.234257996082306	0.521073997020721	0	1	0	31
Weissman2016-CRISPRi	ARID1B_-_157099222.23-P1	GGCATCCTCTTCCTCCTCGT	NGG	chr6	156778066	+	ARID1B	0.146522998809814	0.478670001029968	1	1	2	56
Weissman2016-CRISPRi	ARID1B_-_157100302.23-P2	GGGCCAGAACCAGCACCCGT	NGG	chr6	156779146	+	ARID1B	0.288488000631332	0.572364985942841	0	1	1	22
Weissman2016-CRISPRi	ARID1B_-_157100305.23-P2	GCAGAACCAGCACCCGTCGG	NGG	chr6	156779149	+	ARID1B	0.417201995849609	0.621554017066956	0	1	0	12
Weissman2016-CRISPRi	ARID1B_-_157100366.23-P2	GCCATGATGCGGAGCTACGG	NGG	chr6	156779210	+	ARID1B	0.514518022537231	0.566893994808197	0	1	1	3
Weissman2016-CRISPRi	ARID1B_-_157100483.23-P2	GAGCAGGCGGCCGCGGGCAT	NGG	chr6	156779327	+	ARID1B	0.266364008188248	0.284269005060196	0	1	3	23
Weissman2016-CRISPRi	ARID1B_-_157100489.23-P2	GCGGCCGCGGGCATGGGCTT	NGG	chr6	156779333	+	ARID1B	0.481505006551743	0.259442001581192	1	0	2	16
Weissman2016-CRISPRi	ARID1B_-_157100550.23-P2	GCTGGGCGGCCGCGCAACAA	NGG	chr6	156779394	+	ARID1B	0.565907001495361	0.536893010139465	0	1	0	1
Weissman2016-CRISPRi	ARID1B_-_157100594.23-P2	GGCACCCCCGGACCGACCAT	NGG	chr6	156779438	+	ARID1B	0.511739015579224	0.511475026607513	1	0	0	3
Weissman2016-CRISPRi	ARID2_+_46123483.23-P1P2	GCTCAGTCATGGGCCGGCGG	NGG	Sequence not found	Sequence not found	Sequence not found	ARID2			0	0	0	0
Weissman2016-CRISPRi	ARID2_+_46123494.23-P1P2	GCGGCGGCGGGGCTCAGTCA	NGG	chr12	45729733	-	ARID2	0.176747992634773	0.309688001871109	1	0	1	38
Weissman2016-CRISPRi	ARID2_+_46123516.23-P1P2	GCCGGAGCCCATTCCTCGGC	NGG	chr12	45729755	-	ARID2	0.213923007249832	0.483648002147675	0	1	3	16
Weissman2016-CRISPRi	ARID2_+_46123520.23-P1P2	GGAGCCCGGAGCCCATTCCT	NGG	chr12	45729759	-	ARID2	0.235376998782158	0.58031302690506	0	1	3	19
Weissman2016-CRISPRi	ARID2_-_46123531.23-P1P2	GCCGCCGCCGGCCGAGGAAT	NGG	chr12	45729726	+	ARID2	0.683170020580292	0.342983990907669	1	0	0	12
Weissman2016-CRISPRi	ARID2_-_46123548.23-P1P2	GATGGGCTCCGGGCTCTGGT	NGG	chr12	45729743	+	ARID2	0.0739013999700546	0.560833990573883	0	1	5	58
Weissman2016-CRISPRi	ARID2_-_46123567.23-P1P2	GAGGAAGCGCTGGGAGCGGG	NGG	chr12	45729762	+	ARID2	0.0831974968314171	0.453148007392883	0	1	10	92
Weissman2016-CRISPRi	ARID2_-_46123729.23-P1P2	GAGGGTGAGAGCAGAACCGG	NGG	chr12	45729924	+	ARID2	0.169570997357368	0.473408997058868	1	0	2	56
Weissman2016-CRISPRi	ARID2_-_46123742.23-P1P2	GAACCGGGGGGGCAGCGCCG	NGG	chr12	45729937	+	ARID2	0.28159099817276	0.339718997478485	1	0	0	14
Weissman2016-CRISPRi	ARID2_-_46123927.23-P1P2	GGCGGATTCGCGAAGGTGAG	NGG	chr12	45730122	+	ARID2	0.835281014442444	0.501810014247894	1	0	0	4
Weissman2016-CRISPRi	ARID3A_+_926082.23-P1P2	GGCTCCCGGCCCCCGACCCA	NGG	chr19	926104	-	ARID3A	0.179071992635727	0.333259999752045	1	0	2	56
Weissman2016-CRISPRi	ARID3A_-_926022.23-P1P2	GGGGGCGCCTCTTACCAATC	NGG	Sequence not found	Sequence not found	Sequence not found	ARID3A			0	0	0	0
Weissman2016-CRISPRi	ARID3A_-_926025.23-P1P2	GGCGCCTCTTACCAATCGGG	NGG	Sequence not found	Sequence not found	Sequence not found	ARID3A			0	0	0	0
Weissman2016-CRISPRi	ARID3A_-_926030.23-P1P2	GTCTTACCAATCGGGCGGAG	NGG	chr19	926008	+	ARID3A	0.504310011863709	0.542434990406036	0	1	0	1
Weissman2016-CRISPRi	ARID3A_-_926047.23-P1P2	GAGGGGTGTAGACGCGGACG	NGG	chr19	926025	+	ARID3A	0.530885994434357	0.531053006649017	1	0	0	5
Weissman2016-CRISPRi	ARID3A_-_926067.23-P1P2	GGGCTGGCGGCTCGGTGAGT	NGG	chr19	926045	+	ARID3A	0.23870199918747	0.431203991174698	0	1	1	18
Weissman2016-CRISPRi	ARID3A_-_926282.23-P1P2	GGTCCTGGAAGCCAAAGAAG	NGG	chr19	926260	+	ARID3A	0.0939757972955704	0.647072017192841	0	2	6	78
Weissman2016-CRISPRi	ARID3A_-_926399.23-P1P2	GTGGAGACTTCACTCCCCAC	NGG	chr19	926377	+	ARID3A	0.239261999726296	0.600564002990723	0	1	3	22
Weissman2016-CRISPRi	ARID3A_-_926415.23-P1P2	GCACTGGATCAATCGCTCAG	NGG	chr19	926393	+	ARID3A	0.45058599114418	0.688592970371246	0	1	0	5
Weissman2016-CRISPRi	ARID3A_-_926435.23-P1P2	GGGCGAGCAGGGGCGATCGG	NGG	chr19	926413	+	ARID3A	0.383785009384155	0.435508012771607	1	0	0	20
Weissman2016-CRISPRi	ARID3B_+_74833663.23-P1P2	GCCCGGGCCACTTACCTGTG	NGG	chr15	74541344	-	ARID3B	0.18961800634861	0.634415984153748	0	1	2	22
Weissman2016-CRISPRi	ARID3B_-_74833936.23-P1P2	GGTGGGCGCGCAGATAGGTG	NGG	chr15	74541573	+	ARID3B	0.331416994333267	0.564679026603699	0	1	1	10
Weissman2016-CRISPRi	ARID3B_-_74833961.23-P1P2	GGGGCCATCGGAAGAGCCAG	NGG	chr15	74541598	+	ARID3B	0.166005998849869	0.578155994415283	1	0	2	32
Weissman2016-CRISPRi	ARID3B_-_74833998.23-P1P2	GTGGTAGAGGTAAAAATGAT	NGG	chr15	74541635	+	ARID3B	0.146270006895065	0.420635998249054	0	1	5	54
Weissman2016-CRISPRi	ARID3B_-_74834011.23-P1P2	GAATGATAGGGCTGAATGGG	NGG	chr15	74541648	+	ARID3B	0.196654006838798	0.537532985210419	0	1	1	22
Weissman2016-CRISPRi	ARID3B_-_74834045.23-P1P2	GAATGGGGGGAGGCGTGCAG	NGG	chr15	74541682	+	ARID3B	0.161653995513916	0.446572989225388	1	0	1	59
Weissman2016-CRISPRi	ARID3B_-_74834061.23-P1P2	GCAGGGGTGACCGGGAAGGT	NGG	chr15	74541698	+	ARID3B	0.135976001620293	0.498259991407394	1	0	4	53
Weissman2016-CRISPRi	ARID3B_-_74834079.23-P1P2	GTGGGCTGTGGGGCTTACAG	NGG	chr15	74541716	+	ARID3B	0.160944998264313	0.434179991483688	1	0	0	46
Weissman2016-CRISPRi	ARID3B_-_74834100.23-P1P2	GGCCCGGGGCCAAAAGAATC	NGG	chr15	74541737	+	ARID3B	0.832194983959198	0.411567986011505	1	0	0	3
Weissman2016-CRISPRi	ARID3B_-_74834115.23-P1P2	GAATCCGGCAGCAAAAGCAG	NGG	chr15	74541752	+	ARID3B	0.217775002121925	0.696359992027283	1	0	1	21
Weissman2016-CRISPRi	ARID3C_+_34628112.23-P1P2	GGGGGGCTCTGGGGGCAGTA	NGG	chr9	34628137	-	ARID3C	0.0596101991832256	0.479849994182587	1	0	7	84
Weissman2016-CRISPRi	ARID3C_-_34628145.23-P1P2	GCAGAGCCCCCCAACACAGG	NGG	chr9	34628126	+	ARID3C	0.20057900249958	0.580802977085114	0	1	2	33
Weissman2016-CRISPRi	ARID3C_-_34628165.23-P1P2	GGGAGGTGGTCATGGATTCA	NGG	chr9	34628146	+	ARID3C	0.203604996204376	0.53668600320816	1	0	4	59
Weissman2016-CRISPRi	ARID3C_-_34628191.23-P1P2	GGCAGGGGTCACAAGGAAAG	NGG	chr9	34628172	+	ARID3C	0.0751738026738167	0.538581013679504	0	1	6	92
Weissman2016-CRISPRi	ARID3C_-_34628333.23-P1P2	GTCGGGAAATGGTGAAGGAA	NGG	chr9	34628314	+	ARID3C	0.129452005028725	0.563552975654602	0	1	4	45
Weissman2016-CRISPRi	ARID3C_-_34628471.23-P1P2	GGAGGGACCAAGATGGAGAG	NGG	Sequence not found	Sequence not found	Sequence not found	ARID3C			0	0	0	0
Weissman2016-CRISPRi	ARID3C_-_34628494.23-P1P2	GAGAGGTATCAGGCAGAGAC	NGG	Sequence not found	Sequence not found	Sequence not found	ARID3C			0	0	0	0
Weissman2016-CRISPRi	ARID3C_-_34628531.23-P1P2	GTGGAGAGAGATAGAATATT	NGG	Sequence not found	Sequence not found	Sequence not found	ARID3C			0	0	0	0
Weissman2016-CRISPRi	ARID3C_-_34628544.23-P1P2	GAATATTGGGTAGAGAGACA	NGG	Sequence not found	Sequence not found	Sequence not found	ARID3C			0	0	0	0
Weissman2016-CRISPRi	ARID3C_-_34628547.23-P1P2	GATTGGGTAGAGAGACAGGG	NGG	Sequence not found	Sequence not found	Sequence not found	ARID3C			0	0	0	0
Weissman2016-CRISPRi	ARID4A_+_58765323.23-P1P2	GGCAGCACCACTCCCAGCCG	NGG	chr14	58298627	-	ARID4A	0.123948000371456	0.551943004131317	1	0	2	55
Weissman2016-CRISPRi	ARID4A_+_58765344.23-P1P2	GCCTCCGTGGGCCCCCGTCC	NGG	chr14	58298648	-	ARID4A	0.137378007173538	0.37050598859787	0	1	2	38
Weissman2016-CRISPRi	ARID4A_+_58765485.23-P1P2	GCCAACTGCACCGGGACCTC	NGG	chr14	58298789	-	ARID4A	0.369727998971939	0.417730987071991	0	1	1	8
Weissman2016-CRISPRi	ARID4A_+_58765622.23-P1P2	GCCCGAGGAAGCGGACGAGG	NGG	chr14	58298926	-	ARID4A	0.163922995328903	0.528201997280121	0	1	2	30
Weissman2016-CRISPRi	ARID4A_-_58765292.23-P1P2	GGGATTGTGGCAGTAAATCG	NGG	chr14	58298552	+	ARID4A	0.33237698674202	0.665471017360687	0	1	0	8
Weissman2016-CRISPRi	ARID4A_-_58765301.23-P1P2	GCAGTAAATCGGGGCGAGTG	NGG	chr14	58298561	+	ARID4A	0.667153000831604	0.609565019607544	1	0	1	6
Weissman2016-CRISPRi	ARID4A_-_58765463.23-P1P2	GGGATACTGAATGGACGAAG	NGG	chr14	58298723	+	ARID4A	0.327825009822845	0.667532026767731	1	0	1	18
Weissman2016-CRISPRi	ARID4A_-_58765585.23-P1P2	GGGGGCCAGCCATTGACCAG	NGG	chr14	58298845	+	ARID4A	0.226561993360519	0.62958300113678	0	1	0	28
Weissman2016-CRISPRi	ARID4A_-_58765666.23-P1P2	GTCCCGGGAAAATGGCTGTG	NGG	chr14	58298926	+	ARID4A	0.241303995251656	0.662461996078491	0	1	2	14
Weissman2016-CRISPRi	ARID4A_-_58765781.23-P1P2	GGTCCGTGGCAGGACTCGAG	NGG	chr14	58299041	+	ARID4A	0.382678985595703	0.655192017555237	0	1	0	7
Weissman2016-CRISPRi	ARID4B_+_235491078.23-P1P2	GTCTCGCCTCCGAGGAAGGT	NGG	chr1	235327785	-	ARID4B	0.36421000957489	0.571115970611572	0	1	0	6
Weissman2016-CRISPRi	ARID4B_+_235491082.23-P1P2	GCAGATCTCGCCTCCGAGGA	NGG	chr1	235327789	-	ARID4B	0.368770986795425	0.567144989967346	0	1	2	5
Weissman2016-CRISPRi	ARID4B_+_235491249.23-P1P2	GCCGAGCGGCCGCCAAACAA	NGG	chr1	235327956	-	ARID4B	0.510972023010254	0.536357998847961	0	1	0	4
Weissman2016-CRISPRi	ARID4B_+_235491441.23-P1P2	GGCTCGGTCGCCGAAGCGGA	NGG	chr1	235328148	-	ARID4B	0.431448012590408	0.569306015968323	0	1	0	2
Weissman2016-CRISPRi	ARID4B_+_235491445.23-P1P2	GAGGAGCTCGGTCGCCGAAG	NGG	chr1	235328152	-	ARID4B	0.765300989151001	0.612118005752564	1	0	0	3
Weissman2016-CRISPRi	ARID4B_+_235491464.23-P1P2	GGTCAGTCGAGTCCGGAGTG	NGG	chr1	235328171	-	ARID4B	0.553858995437622	0.618734002113342	0	1	0	4
Weissman2016-CRISPRi	ARID4B_-_235491110.23-P1P2	GCGGAGGCGAGATCTGACCC	NGG	chr1	235327773	+	ARID4B	0.30995500087738	0.636336028575897	0	1	0	25
Weissman2016-CRISPRi	ARID4B_-_235491401.23-P1P2	GTCCCTCCGGGCAAAGGTCC	NGG	chr1	235328064	+	ARID4B	0.252023011445999	0.409348994493485	0	1	0	17
Weissman2016-CRISPRi	ARID4B_-_235491453.23-P1P2	GCAAGAGTCTCCCTCCGCTT	NGG	chr1	235328116	+	ARID4B	0.326911985874176	0.539355993270874	0	1	1	11
Weissman2016-CRISPRi	ARID4B_-_235491474.23-P1P2	GGCGACCGAGCTCCTCACTC	NGG	chr1	235328137	+	ARID4B	0.533318996429443	0.610035002231598	1	0	0	9
Weissman2016-CRISPRi	ARID5A_+_97202543.23-P1P2	GATGGCCCGGAGAGGTCCCG	NGG	chr2	96536828	-	ARID5A	0.377438008785248	0.641162991523743	0	1	0	15
Weissman2016-CRISPRi	ARID5A_+_97202551.23-P1P2	GGCTTACCCATGGCCCGGAG	NGG	chr2	96536836	-	ARID5A	0.372611999511719	0.582701027393341	0	1	0	8
Weissman2016-CRISPRi	ARID5A_+_97202556.23-P1P2	GGAGCCGCTTACCCATGGCC	NGG	chr2	96536841	-	ARID5A	0.185670003294945	0.598082005977631	0	1	3	12
Weissman2016-CRISPRi	ARID5A_+_97202561.23-P1P2	GCCGCAGAGCCGCTTACCCA	NGG	chr2	96536846	-	ARID5A	0.499130994081497	0.47858801484108	1	0	0	12
Weissman2016-CRISPRi	ARID5A_+_97202889.23-P1P2	GGACAGAGCCGTACCGGGCT	NGG	chr2	96537174	-	ARID5A	0.354600995779038	0.511681020259857	0	1	0	7
Weissman2016-CRISPRi	ARID5A_+_97202894.23-P1P2	GGGGACGACAGAGCCGTACC	NGG	chr2	96537179	-	ARID5A	0.353064000606537	0.609103977680206	0	1	0	3
Weissman2016-CRISPRi	ARID5A_+_97202914.23-P1P2	GTGGAAACCGCAGCAGGAAG	NGG	chr2	96537199	-	ARID5A	0.0780894011259079	0.468703001737595	1	0	3	57
Weissman2016-CRISPRi	ARID5A_-_97202536.23-P1P2	GCCGCGCGCTGAGGGTCTCG	NGG	chr2	96536777	+	ARID5A	0.504813015460968	0.607885003089905	1	0	1	6
Weissman2016-CRISPRi	ARID5A_-_97202539.23-P1P2	GCGCGCTGAGGGTCTCGGGG	NGG	chr2	96536780	+	ARID5A	0.196347996592522	0.482414990663529	1	0	0	19
Weissman2016-CRISPRi	ARID5A_-_97202903.23-P1P2	GAAATATGCCGAGCCCGGTA	NGG	chr2	96537144	+	ARID5A	0.627058982849121	0.559396028518677	1	0	0	4
Weissman2016-CRISPRi	ARID5B_+_63661162.23-ENST00000279873.7	GGCGGGAAGAGGATGGATCA	NGG	chr10	61901425	-	ARID5B	0.0670806020498276	0.55842798948288	1	0	4	78
Weissman2016-CRISPRi	ARID5B_+_63661169.23-ENST00000279873.7	GGATCTCGGCGGGAAGAGGA	NGG	chr10	61901432	-	ARID5B	0.136562004685402	0.495012998580933	0	1	1	26
Weissman2016-CRISPRi	ARID5B_+_63661180.23-ENST00000279873.7	GAGGCGCCATACGATCTCGG	NGG	chr10	61901443	-	ARID5B	0.526315987110138	0.730172991752625	0	1	0	0
Weissman2016-CRISPRi	ARID5B_+_63661183.23-ENST00000279873.7	GGAAAGGCGCCATACGATCT	NGG	chr10	61901446	-	ARID5B	0.505945026874542	0.539740025997162	0	1	0	3
Weissman2016-CRISPRi	ARID5B_+_63661320.23-ENST00000279873.7	GTGAGCTCTTGCCTCCCTTC	NGG	chr10	61901583	-	ARID5B	0.217057004570961	0.390062004327774	0	1	3	33
Weissman2016-CRISPRi	ARID5B_+_63661393.23-ENST00000279873.7	GAATGGATTGCATCAGGTCC	NGG	chr10	61901656	-	ARID5B	0.28643399477005	0.4723060131073	1	0	2	23
Weissman2016-CRISPRi	ARID5B_-_63660959.23-ENST00000279873.7	GAGAAAGAGGAGCAGCGCCC	NGG	chr10	61901178	+	ARID5B	0.0963485985994339	0.489600986242294	0	1	7	65
Weissman2016-CRISPRi	ARID5B_-_63661331.23-ENST00000279873.7	GCATTTCGGTGCCCGAAGGG	NGG	chr10	61901550	+	ARID5B	0.469541996717453	0.626330971717835	0	1	0	2
Weissman2016-CRISPRi	ARID5B_-_63661373.23-ENST00000279873.7	GGAGACATTACGCCGGCTGA	NGG	chr10	61901592	+	ARID5B	0.490110009908676	0.573113977909088	0	1	0	3
Weissman2016-CRISPRi	ARID5B_-_63661489.23-ENST00000279873.7	GATGGAGCCCAACTCACTCC	NGG	chr10	61901708	+	ARID5B	0.483662992715836	0.553821980953217	1	0	3	14
Weissman2016-CRISPRi	ARIH1_+_72766655.23-P1P2	GCGCTACTGAGCCAACAAAG	NGG	chr15	72474336	-	ARIH1	0.266849011182785	0.760273993015289	0	1	1	9
Weissman2016-CRISPRi	ARIH1_+_72766725.23-P1P2	GGTCAGACGCGGCTCCGCTC	NGG	chr15	72474406	-	ARIH1	0.365622013807297	0.499763011932373	0	1	0	6
Weissman2016-CRISPRi	ARIH1_+_72766736.23-P1P2	GTGCCCGCCTCAGTCAGACG	NGG	chr15	72474417	-	ARIH1	0.380102008581162	0.695487976074219	0	1	0	16
Weissman2016-CRISPRi	ARIH1_-_72766686.23-P1P2	GGGCTCAGTAGCGATAGCAG	NGG	chr15	72474323	+	ARIH1	0.429796993732452	0.719292998313904	0	1	0	5
Weissman2016-CRISPRi	ARIH1_-_72766698.23-P1P2	GATAGCAGCGGCCGTGGAGG	NGG	chr15	72474335	+	ARIH1	0.123871996998787	0.457843005657196	1	0	3	46
Weissman2016-CRISPRi	ARIH1_-_72766733.23-P1P2	GTTTCTCTCGGAGGCCGGAG	NGG	chr15	72474370	+	ARIH1	0.269647985696793	0.567703008651733	0	1	0	14
Weissman2016-CRISPRi	ARIH1_-_72766751.23-P1P2	GGCGGAGCCGCGTCTGACTG	NGG	chr15	72474388	+	ARIH1	0.247988000512123	0.592317998409271	0	1	0	12
Weissman2016-CRISPRi	ARIH1_-_72766755.23-P1P2	GAGCCGCGTCTGACTGAGGC	NGG	chr15	72474392	+	ARIH1	0.391822993755341	0.534335017204285	1	0	0	15
Weissman2016-CRISPRi	ARIH1_-_72766916.23-P1P2	GGGAGCCGGAGCGAGAGCCG	NGG	chr15	72474553	+	ARIH1	0.0854979008436203	0.594744980335236	0	1	13	129
Weissman2016-CRISPRi	ARIH1_-_72767107.23-P1P2	GACGATGATACCCTGGATCT	NGG	chr15	72474744	+	ARIH1	0.303824990987778	0.516700983047485	1	0	0	21
Weissman2016-CRISPRi	ARIH2OS_+_48956129.23-P1P2	GCCAGAGTCTGACCAGGGTA	NGG	chr3	48918718	-	ARIH2OS	0.178276002407074	0.562447011470795	0	1	1	41
Weissman2016-CRISPRi	ARIH2OS_+_48956620.23-P1P2	GAAGGCGGCGGGAGGAAAAA	NGG	chr3	48919209	-	ARIH2OS	0.0540635995566845	0.326889991760254	1	0	5	60
Weissman2016-CRISPRi	ARIH2OS_+_48956809.23-P1P2	GAGCTGGGGATACCCTCCAC	NGG	chr3	48919398	-	ARIH2OS	0.323188006877899	0.62279999256134	1	0	0	27
Weissman2016-CRISPRi	ARIH2OS_+_48956873.23-P1P2	GCGGGGCCGCACATCCCTAG	NGG	chr3	48919462	-	ARIH2OS	0.5643470287323	0.659596025943756	0	1	0	2
Weissman2016-CRISPRi	ARIH2OS_+_48956890.23-P1P2	GAGGCGGCGGCACAGCTCCG	NGG	chr3	48919479	-	ARIH2OS	0.328743010759354	0.571842014789581	1	0	1	20
Weissman2016-CRISPRi	ARIH2OS_+_48957229.23-P1P2	GCCTCCGAAGAAAAACGACT	NGG	chr3	48919818	-	ARIH2OS	0.32557401061058	0.606737017631531	0	1	0	10
Weissman2016-CRISPRi	ARIH2OS_-_48956881.23-P1P2	GGGAGCCCGCGGCGCCCCTA	NGG	chr3	48919426	+	ARIH2OS	0.39962500333786	0.45380899310112	0	1	0	13
Weissman2016-CRISPRi	ARIH2OS_-_48956929.23-P1P2	GGCCTCGCCAGAAGCTGGTT	NGG	chr3	48919474	+	ARIH2OS	0.239309996366501	0.379038006067276	0	1	0	28
Weissman2016-CRISPRi	ARIH2_+_48956339.23-P1P2	GGATTGGGGCGAAGCGGCAG	NGG	chr3	48918928	-	ARIH2	0.436304986476898	0.487013012170792	1	0	0	21
Weissman2016-CRISPRi	ARIH2_+_48956345.23-P1P2	GGGACCGGATTGGGGCGAAG	NGG	chr3	48918934	-	ARIH2	0.343133002519608	0.615481972694397	1	0	0	14
Weissman2016-CRISPRi	ARIH2_+_48956354.23-P1P2	GGGGCCAGAGGGACCGGATT	NGG	chr3	48918943	-	ARIH2	0.25162398815155	0.256453990936279	0	1	1	41
Weissman2016-CRISPRi	ARIH2_+_48956474.23-P1P2	GCGCGGAGAGGCCCCCCCAG	NGG	chr3	48919063	-	ARIH2	0.623601019382477	0.553570985794067	1	0	0	11
Weissman2016-CRISPRi	ARIH2_+_48956704.23-P1P2	GCCGCGCCAGACAGGGAGAG	NGG	chr3	48919293	-	ARIH2	0.129489004611969	0.533128023147583	1	0	5	85
Weissman2016-CRISPRi	ARIH2_+_48956741.23-P1P2	GACTCGAGTGGTGAGCCCCG	NGG	chr3	48919330	-	ARIH2	0.575945019721985	0.719977021217346	1	0	0	3
Weissman2016-CRISPRi	ARIH2_-_48956298.23-P1P2	GGCTGTGGGGACGACTCTTC	NGG	chr3	48918843	+	ARIH2	0.258046001195908	0.325293987989426	0	1	1	50
Weissman2016-CRISPRi	ARIH2_-_48956301.23-P1P2	GGTGGGGACGACTCTTCTGG	NGG	chr3	48918846	+	ARIH2	0.236369997262955	0.649455010890961	0	1	1	16
Weissman2016-CRISPRi	ARIH2_-_48956322.23-P1P2	GGAAGCAGCGCGGGCTTGAC	NGG	chr3	48918867	+	ARIH2	0.709435999393463	0.423022001981735	1	0	0	6
Weissman2016-CRISPRi	ARIH2_-_48956665.23-P1P2	GCAGCTCTCGGAAAGGTCAG	NGG	chr3	48919210	+	ARIH2	0.182842001318932	0.614333987236023	0	1	1	20
Weissman2016-CRISPRi	ARL10_+_175792529.23-P1P2	GACGCAGGTGCGGGTTGCAC	NGG	chr5	176365548	-	ARL10	0.253004997968674	0.479427993297577	1	0	1	12
Weissman2016-CRISPRi	ARL10_+_175792539.23-P1P2	GCGGGCGAGGGACGCAGGTG	NGG	chr5	176365558	-	ARL10	0.220163002610207	0.362453997135162	0	1	1	29
Weissman2016-CRISPRi	ARL10_+_175792578.23-P1P2	GCCAGCACCAAGGGGCCCAG	NGG	chr5	176365597	-	ARL10	0.0807425975799561	0.519088983535767	1	0	3	82
Weissman2016-CRISPRi	ARL10_-_175792499.23-P1P2	GGCGGCCGCAGCAGTCGCAG	NGG	chr5	176365474	+	ARL10	0.0675448030233383	0.55579799413681	0	2	8	176
Weissman2016-CRISPRi	ARL10_-_175792511.23-P1P2	GGTCGCAGCGGGGCCATCTT	NGG	chr5	176365486	+	ARL10	0.355737000703812	0.387014001607895	0	1	0	11
Weissman2016-CRISPRi	ARL10_-_175792514.23-P1P2	GGCAGCGGGGCCATCTTCGG	NGG	chr5	176365489	+	ARL10	0.386137008666992	0.510681986808777	0	1	1	8
Weissman2016-CRISPRi	ARL10_-_175792523.23-P1P2	GCCATCTTCGGCGGGCGAGT	NGG	chr5	176365498	+	ARL10	1	0.478662014007568	1	0	0	0
Weissman2016-CRISPRi	ARL10_-_175792929.23-P1P2	GGGTCAGAGCCCGGGAACCG	NGG	chr5	176365904	+	ARL10	0.28982400894165	0.588150024414063	0	1	2	18
Weissman2016-CRISPRi	ARL10_-_175792934.23-P1P2	GGAGCCCGGGAACCGAGGAA	NGG	chr5	176365909	+	ARL10	0.18427300453186	0.591041028499603	0	1	1	24
Weissman2016-CRISPRi	ARL10_-_175792939.23-P1P2	GCGGGAACCGAGGAACGGGT	NGG	chr5	176365914	+	ARL10	0.358474999666214	0.636736989021301	0	1	0	7
Weissman2016-CRISPRi	ARL11_+_50202646.23-P1P2	GACCCAAGAGCGAGATGGGA	NGG	chr13	49628532	-	ARL11	0.119744002819061	0.546984016895294	1	0	3	34
Weissman2016-CRISPRi	ARL11_+_50202650.23-P1P2	GCATGACCCAAGAGCGAGAT	NGG	chr13	49628536	-	ARL11	0.759020984172821	0.504864990711212	1	0	1	7
Weissman2016-CRISPRi	ARL11_+_50202693.23-P1P2	GGCGTGGCTCTCCTCCCCTA	NGG	chr13	49628579	-	ARL11	0.23709200322628	0.489987999200821	0	1	1	17
Weissman2016-CRISPRi	ARL11_+_50202709.23-P1P2	GGCAGCTGTGAGATCCTGCG	NGG	chr13	49628595	-	ARL11	0.188745006918907	0.716764986515045	0	1	4	48
Weissman2016-CRISPRi	ARL11_-_50202676.23-P1P2	GCTCGCTCTTGGGTCATGCC	NGG	chr13	49628518	+	ARL11	0.428514003753662	0.42392298579216	0	1	1	10
Weissman2016-CRISPRi	ARL11_-_50202704.23-P1P2	GGAAAGCAGCTCCATAGGGG	NGG	chr13	49628546	+	ARL11	0.280422002077103	0.655129015445709	0	1	2	22
Weissman2016-CRISPRi	ARL11_-_50202751.23-P1P2	GCAGTCTAATAGTAACACAG	NGG	chr13	49628593	+	ARL11	0.246159002184868	0.769689977169037	1	0	0	23
Weissman2016-CRISPRi	ARL11_-_50202801.23-P1P2	GTGGGAGTAGGGATGAGTAG	NGG	chr13	49628643	+	ARL11	0.0573806017637253	0.683822989463806	0	1	2	109
Weissman2016-CRISPRi	ARL11_-_50202819.23-P1P2	GGAGGCTTACCTCCTTCCAG	NGG	chr13	49628661	+	ARL11	0.19658200442791	0.647121012210846	0	2	1	28
Weissman2016-CRISPRi	ARL11_-_50202898.23-P1P2	GCGCAGGCATCGTCTAAGTT	NGG	chr13	49628740	+	ARL11	0.357095986604691	0.520869016647339	0	1	0	9
Weissman2016-CRISPRi	ARL13A_+_100224727.23-P1P2	GATAAGATATGCAGAGTAAT	NGG	chrX	100969760	-	ARL13A	0.123164996504784	0.30647000670433	0	2	4	46
Weissman2016-CRISPRi	ARL13A_+_100224942.23-P1P2	GTAGGTATGAAAACCCAACT	NGG	chrX	100969975	-	ARL13A	0.396100997924805	0.716347992420197	1	0	1	15
Weissman2016-CRISPRi	ARL13A_+_100225130.23-P1P2	GCATCAGAGCCTAATTGTCT	NGG	chrX	100970163	-	ARL13A	0.301872998476028	0.576978981494904	0	1	3	10
Weissman2016-CRISPRi	ARL13A_-_100224705.23-P1P2	GCTGTGTTAATCTGACAAGA	NGG	chrX	100969694	+	ARL13A	0.229084998369217	0.578417003154755	1	0	4	26
Weissman2016-CRISPRi	ARL13A_-_100225056.23-P1P2	GAGCCTGACATCAAGTTAGA	NGG	chrX	100970045	+	ARL13A	0.356940001249313	0.440113991498947	1	0	1	23
Weissman2016-CRISPRi	ARL13A_-_100225073.23-P1P2	GGAAGGCTCTGCCAATTATT	NGG	chrX	100970062	+	ARL13A	0.282160997390747	0.245777994394302	0	1	2	19
Weissman2016-CRISPRi	ARL13A_-_100225090.23-P1P2	GTTAGGAAACAGACATGAAG	NGG	chrX	100970079	+	ARL13A	0.0672610029578209	0.585780024528503	0	4	2	86
Weissman2016-CRISPRi	ARL13A_-_100225097.23-P1P2	GACAGACATGAAGCGGTTAC	NGG	chrX	100970086	+	ARL13A	0.409471988677979	0.387492001056671	0	1	1	8
Weissman2016-CRISPRi	ARL13A_-_100225143.23-P1P2	GTCAAGGAACCCAGACAATT	NGG	chrX	100970132	+	ARL13A	0.316020011901856	0.38441801071167	0	1	0	20
Weissman2016-CRISPRi	ARL13A_-_100225199.23-P1P2	GCATGTGCAAAACTGGAGTA	NGG	chrX	100970188	+	ARL13A	0.299421012401581	0.517953991889954	0	1	1	31
Weissman2016-CRISPRi	ARL13B_+_93699062.23-P1P2	GACGACTGCCCTCTTAGCCA	NGG	chr3	93980240	-	ARL13B	0.428595006465912	0.613313019275665	1	0	0	8
Weissman2016-CRISPRi	ARL13B_+_93699393.23-P1P2	GTCCAGGCGCGGGGAAAAGG	NGG	chr3	93980571	-	ARL13B	0.162048995494843	0.572678983211517	1	0	4	38
Weissman2016-CRISPRi	ARL13B_+_93699409.23-P1P2	GGCCTGGGATAGACTCGTCC	NGG	chr3	93980587	-	ARL13B	0.580119013786316	0.561069011688232	1	0	0	12
Weissman2016-CRISPRi	ARL13B_+_93699450.23-P1P2	GCTCCCTCCCGGGACACCCT	NGG	chr3	93980628	-	ARL13B	0.206753000617027	0.525807023048401	0	1	0	34
Weissman2016-CRISPRi	ARL13B_-_93699028.23-P1P2	GTAGCCGGGTCCCGCTAACT	NGG	chr3	93980162	+	ARL13B	0.480776995420456	0.610764026641846	0	1	0	2
Weissman2016-CRISPRi	ARL13B_-_93699034.23-P1P2	GGGTCCCGCTAACTCGGCTA	NGG	chr3	93980168	+	ARL13B	0.996969997882843	0.574706971645355	1	0	0	2
Weissman2016-CRISPRi	ARL13B_-_93699076.23-P1P2	GGGTTGTTCCTTGGCTAAGA	NGG	chr3	93980210	+	ARL13B	0.231635004281998	0.507036983966827	0	1	0	31
Weissman2016-CRISPRi	ARL13B_-_93699088.23-P1P2	GGCTAAGAGGGCAGTCGTCG	NGG	chr3	93980222	+	ARL13B	0.987186014652252	0.589498996734619	1	0	0	2
Weissman2016-CRISPRi	ARL13B_-_93699429.23-P1P2	GGCCTGGACGAGTCTATCCC	NGG	chr3	93980563	+	ARL13B	0.432173013687134	0.521063029766083	0	1	0	18
Weissman2016-CRISPRi	ARL13B_-_93699438.23-P1P2	GAGTCTATCCCAGGCCGCAA	NGG	chr3	93980572	+	ARL13B	0.260906994342804	0.578732013702393	1	0	0	10
Weissman2016-CRISPRi	ARL14EPL_+_115387300.23-ENST00000601302.2	GATCTCAGAGATCCTCGAGG	NGG	chr5	116051625	-	ARL14EPL	0.324175000190735	0.707473993301392	0	1	2	16
Weissman2016-CRISPRi	ARL14EPL_+_115387303.23-ENST00000601302.2	GGGCATCTCAGAGATCCTCG	NGG	chr5	116051628	-	ARL14EPL	0.0215846002101898	0.739805996417999	1	0	13	309
Weissman2016-CRISPRi	ARL14EPL_+_115387383.23-ENST00000601302.2	GGGGAAAGCTCTATCAGCCT	NGG	chr5	116051708	-	ARL14EPL	0.330601006746292	0.584856986999512	0	1	0	32
Weissman2016-CRISPRi	ARL14EPL_+_115387410.23-ENST00000601302.2	GGCAGCCCGCAGTGAGCAGT	NGG	chr5	116051735	-	ARL14EPL	0.23241400718689	0.456443995237351	0	1	0	29
Weissman2016-CRISPRi	ARL14EPL_-_115387244.23-ENST00000601302.2	GCTGAGAAGAACTGTCAAAT	NGG	chr5	116051525	+	ARL14EPL	0.187997996807098	0.270821988582611	0	1	4	33
Weissman2016-CRISPRi	ARL14EPL_-_115387258.23-ENST00000601302.2	GCAAATTGGACAGAAACAAC	NGG	chr5	116051539	+	ARL14EPL	0.162633001804352	0.516768991947174	0	1	2	34
Weissman2016-CRISPRi	ARL14EPL_-_115387263.23-ENST00000601302.2	GTGGACAGAAACAACTGGTA	NGG	chr5	116051544	+	ARL14EPL	0.161330997943878	0.552887976169586	0	1	6	45
Weissman2016-CRISPRi	ARL14EPL_-_115387336.23-ENST00000601302.2	GCTGAGATGCCCATGGATGT	NGG	chr5	116051617	+	ARL14EPL	0.184789001941681	0.577076971530914	0	1	2	34
Weissman2016-CRISPRi	ARL14EPL_-_115387369.23-ENST00000601302.2	GGCCCAGGCAGGACCTCACA	NGG	chr5	116051650	+	ARL14EPL	0.182410001754761	0.574456989765167	1	0	5	60
Weissman2016-CRISPRi	ARL14EPL_-_115387426.23-ENST00000601302.2	GTCCTCCCCACTGCTCACTG	NGG	chr5	116051707	+	ARL14EPL	0.092051699757576	0.570585012435913	0	1	4	69
Weissman2016-CRISPRi	ARL14EP_+_30344555.23-P1P2	GACACGAGGCTGGCCGCCTC	NGG	chr11	30323030	-	ARL14EP	0.492056012153626	0.342790991067886	1	0	1	9
Weissman2016-CRISPRi	ARL14EP_+_30344640.23-P1P2	GCGCGCTACCACTGAGAGGA	NGG	chr11	30323115	-	ARL14EP	0.583333015441895	0.581241011619568	0	1	0	0
Weissman2016-CRISPRi	ARL14EP_+_30344644.23-P1P2	GTCCCCGCGCTACCACTGAG	NGG	chr11	30323119	-	ARL14EP	0.480760991573334	0.714655995368958	1	0	1	10
Weissman2016-CRISPRi	ARL14EP_+_30344695.23-P1P2	GGCAAGATGCGAGTCCACAC	NGG	chr11	30323170	-	ARL14EP	0.459461003541946	0.629732012748718	1	0	0	10
Weissman2016-CRISPRi	ARL14EP_+_30344917.23-P1P2	GTCGCAGATGAACTACGCGG	NGG	chr11	30323392	-	ARL14EP	1	0.761879026889801	1	0	0	0
Weissman2016-CRISPRi	ARL14EP_+_30344985.23-P1P2	GCAGGCGACGACCCTCAGAG	NGG	chr11	30323460	-	ARL14EP	0.431450992822647	0.714334011077881	0	1	1	6
Weissman2016-CRISPRi	ARL14EP_-_30344654.23-P1P2	GGCGCTTGCCGTCCTCTCAG	NGG	chr11	30323085	+	ARL14EP	0.310070008039475	0.610687971115112	0	1	1	9
Weissman2016-CRISPRi	ARL14EP_-_30344694.23-P1P2	GGGAAGCGGTCGGTCGAGTG	NGG	chr11	30323125	+	ARL14EP	0.796446979045868	0.557344973087311	1	0	0	6
Weissman2016-CRISPRi	ARL14EP_-_30344703.23-P1P2	GCGGTCGAGTGTGGCCTGTG	NGG	chr11	30323134	+	ARL14EP	0.232635006308556	0.66363400220871	0	1	0	12
Weissman2016-CRISPRi	ARL14EP_-_30344730.23-P1P2	GCATCTTGCCCGAAGCCGGG	NGG	chr11	30323161	+	ARL14EP	0.552260994911194	0.680958986282349	1	0	0	7
Weissman2016-CRISPRi	ARL14_+_160394933.23-P1P2	GAGCTTATCAACTTGATTAT	NGG	chr3	160677167	-	ARL14	0.264683991670609	0.320901989936829	0	1	3	18
Weissman2016-CRISPRi	ARL14_+_160395022.23-P1P2	GGATCTCACATGAAAATGTT	NGG	chr3	160677256	-	ARL14	0.261992990970612	0.406307011842728	1	0	2	37
Weissman2016-CRISPRi	ARL14_+_160395378.23-P1P2	GACAACATACACCAGCCCAT	NGG	chr3	160677612	-	ARL14	0.266151994466782	0.635635018348694	0	1	1	18
Weissman2016-CRISPRi	ARL14_-_160394974.23-P1P2	GCTACAACATAAACACATCT	NGG	chr3	160677164	+	ARL14	0.1598110049963	0.467602998018265	1	0	3	60
Weissman2016-CRISPRi	ARL14_-_160395051.23-P1P2	GTTTCATGTGAGATCCAGAA	NGG	chr3	160677241	+	ARL14	0.166548997163773	0.544820010662079	0	1	2	34
Weissman2016-CRISPRi	ARL14_-_160395147.23-P1P2	GAGGCTGAAATGGGTTCGCT	NGG	chr3	160677337	+	ARL14	0.305063992738724	0.556150019168854	0	1	0	15
Weissman2016-CRISPRi	ARL14_-_160395296.23-P1P2	GAATGTGGAAATGATCGAGT	NGG	chr3	160677486	+	ARL14	0.215158000588417	0.531297028064728	0	1	1	41
Weissman2016-CRISPRi	ARL14_-_160395330.23-P1P2	GCACTCACAGTCTGGGATGT	NGG	chr3	160677520	+	ARL14	0.20754100382328	0.446810990571976	0	1	2	26
Weissman2016-CRISPRi	ARL14_-_160395385.23-P1P2	GTTACTGTGAGAACACCGAT	NGG	chr3	160677575	+	ARL14	0.585496008396149	0.716211020946503	1	0	0	18
Weissman2016-CRISPRi	ARL14_-_160395389.23-P1P2	GTGTGAGAACACCGATGGGC	NGG	chr3	160677579	+	ARL14	0.398588985204697	0.549026012420654	0	1	1	7
Weissman2016-CRISPRi	ARL15_+_53605993.23-P1P2	GTGGGGCTGCTTGAGAGATG	NGG	chr5	54310185	-	ARL15	0.156130999326706	0.552437007427216	0	1	2	49
Weissman2016-CRISPRi	ARL15_+_53606191.23-P1P2	GCCGATGGCCCCCTGCCTTG	NGG	chr5	54310383	-	ARL15	0.153142005205154	0.564809024333954	0	1	2	35
Weissman2016-CRISPRi	ARL15_+_53606225.23-P1P2	GGGGGTGGCATGTCGCCTCT	NGG	chr5	54310417	-	ARL15	0.280566990375519	0.449833989143372	0	1	0	21
Weissman2016-CRISPRi	ARL15_-_53605934.23-P1P2	GCCGGAAAGAAAGTCCTCTG	NGG	chr5	54310082	+	ARL15	0.312218010425568	0.701548993587494	0	1	0	17
Weissman2016-CRISPRi	ARL15_-_53605969.23-P1P2	GAAGCCAGGAAGCCGATCGC	NGG	chr5	54310117	+	ARL15	0.74313098192215	0.473531007766724	1	0	0	6
Weissman2016-CRISPRi	ARL15_-_53606154.23-P1P2	GGCGGGAGAAAGAACCCCAG	NGG	chr5	54310302	+	ARL15	0.173636004328728	0.704092025756836	0	1	2	34
Weissman2016-CRISPRi	ARL15_-_53606198.23-P1P2	GGCAAAAAGGCTGCTCCTCA	NGG	chr5	54310346	+	ARL15	0.177522003650665	0.508955001831055	0	1	3	45
Weissman2016-CRISPRi	ARL15_-_53606232.23-P1P2	GGGGCACGCCGAGATCCGAG	NGG	chr5	54310380	+	ARL15	0.541444003582001	0.739253997802734	0	1	1	2
Weissman2016-CRISPRi	ARL15_-_53606312.23-P1P2	GTATTCGGAGATCAGACATC	NGG	Sequence not found	Sequence not found	Sequence not found	ARL15			0	0	0	0
Weissman2016-CRISPRi	ARL15_-_53606346.23-P1P2	GTCCGGAACGGCTCCGAACC	NGG	Sequence not found	Sequence not found	Sequence not found	ARL15			0	0	0	0
Weissman2016-CRISPRi	ARL16_+_79650304.23-P1P2	GAGCGAGTCCAGCTACTGAT	NGG	chr17	81683296	-	ARL16	0.412414014339447	0.569274008274078	0	1	0	4
Weissman2016-CRISPRi	ARL16_+_79650340.23-P1P2	GCCCTCGCAACGGCTTCCTG	NGG	chr17	81683332	-	ARL16	0.365193992853165	0.570214986801148	0	1	1	7
Weissman2016-CRISPRi	ARL16_+_79650391.23-P1P2	GTAATTGGCGCGGGATGAGG	NGG	chr17	81683383	-	ARL16	0.280676007270813	0.551648020744324	0	1	0	11
Weissman2016-CRISPRi	ARL16_+_79650406.23-P1P2	GGGCCCGAGCTGAGGATAAT	NGG	chr17	81683398	-	ARL16	0.357966005802155	0.287730008363724	0	1	0	14
Weissman2016-CRISPRi	ARL16_+_79650729.23-P1P2	GGAAGACGCTGCTGGTGAAA	NGG	chr17	81683721	-	ARL16	0.274213999509811	0.572389006614685	1	0	6	19
Weissman2016-CRISPRi	ARL16_+_79650764.23-P1P2	GGGAATGTGTCTCCTGCTGG	NGG	chr17	81683756	-	ARL16	0.159976005554199	0.590493023395538	0	1	2	51
Weissman2016-CRISPRi	ARL16_+_79650784.23-P1P2	GTGCCGGGTGGAGCGAAGCA	NGG	chr17	81683776	-	ARL16	0.282059013843536	0.581402003765106	1	0	0	25
Weissman2016-CRISPRi	ARL16_-_79650383.23-P1P2	GGAGAGGAAGTGCCCGTGGA	NGG	chr17	81683331	+	ARL16	0.197650998830795	0.523160994052887	1	0	3	49
Weissman2016-CRISPRi	ARL16_-_79650553.23-P1P2	GCCCGCAACTCCACCCGCGG	NGG	chr17	81683501	+	ARL16	0.384211987257004	0.601024985313416	0	1	0	7
Weissman2016-CRISPRi	ARL16_-_79650582.23-P1P2	GCTACCGTGGGCCGTGTCGG	NGG	chr17	81683530	+	ARL16	0.504472017288208	0.53678297996521	0	1	0	6
Weissman2016-CRISPRi	ARL1_+_101801154.23-P1P2	GGGGGACGTCCGCAGAGCCT	NGG	chr12	101407398	-	ARL1	0.207490995526314	0.492197990417481	0	1	0	23
Weissman2016-CRISPRi	ARL1_+_101801430.23-P1P2	GGATCGGCGAGGGAGGACAG	NGG	chr12	101407674	-	ARL1	0.120210997760296	0.641598999500275	0	1	1	39
Weissman2016-CRISPRi	ARL1_+_101801462.23-P1P2	GGAGCTGCAGCCGAAGGCCA	NGG	chr12	101407706	-	ARL1	0.0982905030250549	0.540502011775971	1	0	3	55
Weissman2016-CRISPRi	ARL1_+_101801468.23-P1P2	GGCCTCGGAGCTGCAGCCGA	NGG	chr12	101407712	-	ARL1	0.197679996490479	0.495891004800797	0	1	1	24
Weissman2016-CRISPRi	ARL1_+_101801483.23-P1P2	GGCTTGCGAGGAAACCGCCT	NGG	chr12	101407727	-	ARL1	0.571952998638153	0.574404001235962	1	0	0	11
Weissman2016-CRISPRi	ARL1_-_101801122.23-P1P2	GCAAGTGGAGCTGGGGATGA	NGG	chr12	101407322	+	ARL1	0.0961534008383751	0.504902005195618	1	0	7	83
Weissman2016-CRISPRi	ARL1_-_101801159.23-P1P2	GGGGTAAAGAACTCGAACCC	NGG	chr12	101407359	+	ARL1	0.324515998363495	0.576418995857239	0	1	0	13
Weissman2016-CRISPRi	ARL1_-_101801187.23-P1P2	GGGACGTCCCCAAGCTGTCC	NGG	chr12	101407387	+	ARL1	0.376491010189056	0.465279012918472	0	1	0	14
Weissman2016-CRISPRi	ARL1_-_101801214.23-P1P2	GGGACCCCGCAGGAATCAAG	NGG	chr12	101407414	+	ARL1	0.232023000717163	0.620070993900299	0	1	2	12
Weissman2016-CRISPRi	ARL1_-_101801545.23-P1P2	GCACGTCGGACTCCAGGCGG	NGG	chr12	101407745	+	ARL1	0.34239000082016	0.535664975643158	0	1	0	7
Weissman2016-CRISPRi	ARL2BP_+_57279260.23-P1P2	GCATCGCAGTCGCCCCGAGT	NGG	chr16	57245370	-	ARL2BP	0.414507001638413	0.508782029151917	0	1	1	4
Weissman2016-CRISPRi	ARL2BP_+_57279539.23-P1P2	GTGATGGAGGCGCTGATCAA	NGG	chr16	57245649	-	ARL2BP	0.421306014060974	0.603689014911652	1	0	1	9
Weissman2016-CRISPRi	ARL2BP_+_57279555.23-P1P2	GTGGCGGCTGGGGATTGTGA	NGG	chr16	57245665	-	ARL2BP	0.116443000733852	0.496618986129761	0	1	3	41
Weissman2016-CRISPRi	ARL2BP_+_57279574.23-P1P2	GTTTGCTGACAGCTGAGGGT	NGG	chr16	57245684	-	ARL2BP	0.114996001124382	0.478186994791031	0	1	9	44
Weissman2016-CRISPRi	ARL2BP_+_57279597.23-P1P2	GTCGGGCGCTCAACCCCTCC	NGG	chr16	57245707	-	ARL2BP	0.415035009384155	0.39699399471283	0	1	0	7
Weissman2016-CRISPRi	ARL2BP_-_57279118.23-P1P2	GAGGCCGGACCGACGCGTGG	NGG	chr16	57245184	+	ARL2BP	0.87703800201416	0.589694023132324	1	0	0	4
Weissman2016-CRISPRi	ARL2BP_-_57279134.23-P1P2	GTGGCGGCAGAGGGTATCCA	NGG	chr16	57245200	+	ARL2BP	0.340553998947144	0.615215003490448	1	0	0	38
Weissman2016-CRISPRi	ARL2BP_-_57279168.23-P1P2	GCGCAGGCGCTGACCCGACC	NGG	chr16	57245234	+	ARL2BP	0.644684016704559	0.437395006418228	1	0	2	11
Weissman2016-CRISPRi	ARL2BP_-_57279218.23-P1P2	GAGGCCTTAACCCCGCCGGG	NGG	Sequence not found	Sequence not found	Sequence not found	ARL2BP			0	0	0	0
Weissman2016-CRISPRi	ARL2BP_-_57279529.23-P1P2	GCCCGCAGGACAGGAGTGCG	NGG	chr16	57245595	+	ARL2BP	0.273822009563446	0.584086000919342	0	1	0	20
Weissman2016-CRISPRi	ARL2_+_64781852.23-P1P2	GGCCCGCGTGGTGACGCCAG	NGG	chr11	65014402	-	ARL2	0.465388000011444	0.614521980285645	1	0	2	12
Weissman2016-CRISPRi	ARL2_+_64782065.23-P1P2	GGAGGAGATCAGAGCCGGGA	NGG	chr11	65014615	-	ARL2	0.0851721987128258	0.541212022304535	1	1	5	71
Weissman2016-CRISPRi	ARL2_+_64782094.23-P1P2	GGCCGGGGCCTGGAACCCTC	NGG	chr11	65014644	-	ARL2	0.172091007232666	0.473540008068085	1	0	4	35
Weissman2016-CRISPRi	ARL2_-_64781624.23-P1P2	GGTGATAGCCAACAGGAACC	NGG	chr11	65014130	+	ARL2	0.22868700325489	0.554557979106903	0	1	0	19
Weissman2016-CRISPRi	ARL2_-_64781781.23-P1P2	GCGGAACCGCGAGGGTGGCG	NGG	chr11	65014287	+	ARL2	0.351702004671097	0.552169024944305	0	1	0	6
Weissman2016-CRISPRi	ARL2_-_64781923.23-P1P2	GGAGCCGCACCCCAGGACTG	NGG	chr11	65014429	+	ARL2	0.16687099635601	0.553330004215241	1	0	0	44
Weissman2016-CRISPRi	ARL2_-_64781999.23-P1P2	GTAGGCGGCCCGAGTGTCAG	NGG	chr11	65014505	+	ARL2	0.314765006303787	0.442986011505127	0	1	2	6
Weissman2016-CRISPRi	ARL2_-_64782002.23-P1P2	GGCGGCCCGAGTGTCAGGGG	NGG	chr11	65014508	+	ARL2	0.301844000816345	0.57717502117157	1	0	0	22
Weissman2016-CRISPRi	ARL2_-_64782023.23-P1P2	GGTGGGTCCCGGAGATAACT	NGG	chr11	65014529	+	ARL2	0.738264977931976	0.515404999256134	1	0	0	4
Weissman2016-CRISPRi	ARL2_-_64782037.23-P1P2	GTAACTCGGACGCCACCACC	NGG	chr11	65014543	+	ARL2	0.425188004970551	0.60605800151825	0	1	0	4
Weissman2016-CRISPRi	ARL3_+_104473665.23-P1P2	GTAGCAGGCTTAGACTTCCC	NGG	chr10	102713930	-	ARL3	0.21322900056839	0.527629017829895	0	1	0	16
Weissman2016-CRISPRi	ARL3_+_104473733.23-P1P2	GGGGCTCCATCATTACTCTG	NGG	chr10	102713998	-	ARL3	0.309852004051209	0.707561016082764	0	1	0	25
Weissman2016-CRISPRi	ARL3_+_104473933.23-P1P2	GCTGCGCTTAAAGCCAAGGA	NGG	chr10	102714198	-	ARL3	0.239191994071007	0.676724970340729	0	1	0	21
Weissman2016-CRISPRi	ARL3_+_104474061.23-P1P2	GTAACGGGGGAGGCAGCAGG	NGG	Sequence not found	Sequence not found	Sequence not found	ARL3			0	0	0	0
Weissman2016-CRISPRi	ARL3_+_104474074.23-P1P2	GCAGTTGCCCCTGGTAACGG	NGG	Sequence not found	Sequence not found	Sequence not found	ARL3			0	0	0	0
Weissman2016-CRISPRi	ARL3_+_104474107.23-P1P2	GTGCGTGCGAGGGACGTCGG	NGG	chr10	102714372	-	ARL3	0.371069997549057	0.612380981445313	1	0	0	17
Weissman2016-CRISPRi	ARL3_+_104474110.23-P1P2	GCTGTGCGTGCGAGGGACGT	NGG	chr10	102714375	-	ARL3	0.090531200170517	0.483806997537613	1	0	2	32
Weissman2016-CRISPRi	ARL3_-_104474009.23-P1P2	GTAACCGGCCGGCTCCAAGG	NGG	chr10	102714230	+	ARL3	0.418410986661911	0.525967001914978	0	1	0	5
Weissman2016-CRISPRi	ARL3_-_104474089.23-P1P2	GCTGCCTCCCCCGTTACCAG	NGG	Sequence not found	Sequence not found	Sequence not found	ARL3			0	0	0	0
Weissman2016-CRISPRi	ARL3_-_104474101.23-P1P2	GTTACCAGGGGCAACTGCTG	NGG	chr10	102714322	+	ARL3	0.211999997496605	0.572133004665375	1	0	1	32
Weissman2016-CRISPRi	ARL4A_+_12726517.23-P1P2	GGCGCGCCAGGCTGCCCTAA	NGG	chr7	12686914	-	ARL4A	0.33237299323082	0.372005999088287	0	1	0	13
Weissman2016-CRISPRi	ARL4A_+_12726795.23-P1P2	GAGGCGCTAGAGATCCCACC	NGG	chr7	12687192	-	ARL4A	0.56053102016449	0.599763989448547	1	0	1	6
Weissman2016-CRISPRi	ARL4A_+_12726907.23-P1P2	GCAGCCAGGGCGTCAAGCCA	NGG	chr7	12687304	-	ARL4A	0.269919008016586	0.465227007865906	1	0	0	34
Weissman2016-CRISPRi	ARL4A_-_12726525.23-P1P2	GTGCCGGGCGAGCACCGTTA	NGG	chr7	12686878	+	ARL4A	0.541118979454041	0.47071298956871	0	1	0	3
Weissman2016-CRISPRi	ARL4A_-_12726747.23-P1P2	GGGTCGTGTGCGGAGGGACA	NGG	chr7	12687100	+	ARL4A	0.264916002750397	0.563907980918884	0	1	2	15
Weissman2016-CRISPRi	ARL4A_-_12726776.23-P1P2	GATCCCACTTCGGGGAGGAT	NGG	chr7	12687129	+	ARL4A	0.483209997415543	0.488297998905182	1	0	1	16
Weissman2016-CRISPRi	ARL4A_-_12726851.23-P1P2	GGGCAACAGCCGGCACCCTC	NGG	chr7	12687204	+	ARL4A	0.208584994077683	0.403380006551743	0	1	1	20
Weissman2016-CRISPRi	ARL4A_-_12726878.23-P1P2	GGGACAAAGGGTTAACGCGT	NGG	chr7	12687231	+	ARL4A	0.583333015441895	0.579409003257752	0	1	0	0
Weissman2016-CRISPRi	ARL4A_-_12727353.23-P1P2	GACCCAGACTCCAGATCGGG	NGG	chr7	12687706	+	ARL4A	0.272121012210846	0.642283976078033	1	0	0	43
Weissman2016-CRISPRi	ARL4A_-_12727508.23-P1P2	GGGCCACTTAGACCAGATAC	NGG	chr7	12687861	+	ARL4A	0.332991987466812	0.544919013977051	0	1	0	6
Weissman2016-CRISPRi	ARL4C_+_235405145.23-P1P2	GGACTCGGCCGGCAAGACCA	NGG	chr2	234496523	-	ARL4C	0.537218987941742	0.633388996124268	1	0	0	9
Weissman2016-CRISPRi	ARL4C_+_235405279.23-P1P2	GGGGCCCGTGACTGCTCGGG	NGG	Sequence not found	Sequence not found	Sequence not found	ARL4C			0	0	0	0
Weissman2016-CRISPRi	ARL4C_+_235405478.23-P1P2	GGGGCGCCGAACATCTGAGG	NGG	chr2	234496856	-	ARL4C	0.361321002244949	0.647174000740051	0	1	1	11
Weissman2016-CRISPRi	ARL4C_+_235405481.23-P1P2	GGGAGGGCGCCGAACATCTG	NGG	chr2	234496859	-	ARL4C	0.692267000675201	0.522204995155335	1	0	0	6
Weissman2016-CRISPRi	ARL4C_+_235405661.23-P1P2	GCGAGCGGACAGCGACTCCC	NGG	chr2	234497039	-	ARL4C	0.500268995761871	0.483141005039215	0	1	0	4
Weissman2016-CRISPRi	ARL4C_+_235405676.23-P1P2	GGGACTGTGAGGCTGCCGAG	NGG	chr2	234497054	-	ARL4C	0.120177999138832	0.724407970905304	1	0	4	44
Weissman2016-CRISPRi	ARL4C_-_235405001.23-P1P2	GGGCTGTAGGACTTCCACAG	NGG	chr2	234496335	+	ARL4C	0.274798989295959	0.763539016246796	0	1	2	14
Weissman2016-CRISPRi	ARL4C_-_235405259.23-P1P2	GGCTGCGGCGCCAGCCACTG	NGG	chr2	234496593	+	ARL4C	0.175292000174522	0.575437009334564	1	0	1	37
Weissman2016-CRISPRi	ARL4C_-_235405273.23-P1P2	GCACTGCGGCTGCGGCGGGA	NGG	chr2	234496607	+	ARL4C	0.132337003946304	0.366052985191345	0	1	0	51
Weissman2016-CRISPRi	ARL4C_-_235405307.23-P1P2	GAGCAGTCACGGGCCCGACG	NGG	Sequence not found	Sequence not found	Sequence not found	ARL4C			0	0	0	0
Weissman2016-CRISPRi	ARL4D_+_41476702.23-P1P2	GCAAGATCCCCGAGGGACGG	NGG	chr17	43399356	-	ARL4D	0.531050980091095	0.484755992889404	1	0	1	10
Weissman2016-CRISPRi	ARL4D_+_41476709.23-P1P2	GCCCCAGGCAAGATCCCCGA	NGG	chr17	43399363	-	ARL4D	0.281343013048172	0.610042989253998	0	1	0	12
Weissman2016-CRISPRi	ARL4D_+_41476796.23-P1P2	GGGTCCTGGGCCACTCAAGT	NGG	chr17	43399450	-	ARL4D	0.257833003997803	0.41694501042366	0	1	1	35
Weissman2016-CRISPRi	ARL4D_+_41476809.23-P1P2	GAGAGAGACTCCCAGGTCCT	NGG	chr17	43399463	-	ARL4D	0.131954997777939	0.564948976039887	0	1	2	63
Weissman2016-CRISPRi	ARL4D_-_41476374.23-P1P2	GGCTCTGCAGAGGCAGCGGT	NGG	chr17	43398984	+	ARL4D	0.0796675011515617	0.454952001571655	1	0	7	76
Weissman2016-CRISPRi	ARL4D_-_41476386.23-P1P2	GCAGCGGTTGGAGGCGCGGT	NGG	chr17	43398996	+	ARL4D	0.0832453966140747	0.452147006988525	1	0	0	95
Weissman2016-CRISPRi	ARL4D_-_41476396.23-P1P2	GAGGCGCGGTGGGTGTCTGC	NGG	chr17	43399006	+	ARL4D	0.380479007959366	0.379171997308731	1	0	0	18
Weissman2016-CRISPRi	ARL4D_-_41476461.23-P1P2	GGGAGAGCGCGGCTCACGAG	NGG	chr17	43399071	+	ARL4D	0.419470995664597	0.604479014873505	0	1	0	8
Weissman2016-CRISPRi	ARL4D_-_41476546.23-P1P2	GCCATCGGAGGAGGGCGGGC	NGG	chr17	43399156	+	ARL4D	0.196476995944977	0.520651996135712	1	0	1	30
Weissman2016-CRISPRi	ARL4D_-_41476596.23-P1P2	GAGGGTCGCGGAGTAAGGAA	NGG	chr17	43399206	+	ARL4D	0.261090993881226	0.606700003147125	1	0	0	15
Weissman2016-CRISPRi	ARL5A_+_152684492.23-P1P2	GCGCGGATACGGGCCCGGGA	NGG	chr2	151828000	-	ARL5A	0.622093975543976	0.502853989601135	1	0	0	2
Weissman2016-CRISPRi	ARL5A_+_152684502.23-P1P2	GGTGCAGGCTGCGCGGATAC	NGG	chr2	151828010	-	ARL5A	0.582347989082336	0.354470998048782	1	0	0	14
Weissman2016-CRISPRi	ARL5A_+_152684541.23-P1P2	GGAATGTGGGCGGCTCGGTC	NGG	chr2	151828049	-	ARL5A	0.481276005506516	0.340894997119904	1	0	0	7
Weissman2016-CRISPRi	ARL5A_+_152684551.23-P1P2	GGAATACTTCGGAATGTGGG	NGG	chr2	151828059	-	ARL5A	0.32498300075531	0.677271008491516	0	1	0	10
Weissman2016-CRISPRi	ARL5A_+_152684578.23-P1P2	GGCTCGGGCCGGCTAGGTGG	NGG	chr2	151828086	-	ARL5A	0.236530005931854	0.377415001392365	0	1	1	20
Weissman2016-CRISPRi	ARL5A_+_152684589.23-P1P2	GGGAGAGGGTCAGCTCGGGC	NGG	chr2	151828097	-	ARL5A	0.210905998945236	0.517657995223999	1	0	4	42
Weissman2016-CRISPRi	ARL5A_+_152684919.23-P1P2	GCTCGTCGCAGACAACGCGG	NGG	chr2	151828427	-	ARL5A	0.643299996852875	0.751366972923279	1	0	1	3
Weissman2016-CRISPRi	ARL5A_-_152684446.23-P1P2	GGGAAGGTCTCCTAAGACAA	NGG	chr2	151827910	+	ARL5A	0.249489992856979	0.4687480032444	0	1	1	27
Weissman2016-CRISPRi	ARL5A_-_152684478.23-P1P2	GAGGAACCATCCCCAAGCTC	NGG	chr2	151827942	+	ARL5A	0.266591012477875	0.533154010772705	0	1	3	25
Weissman2016-CRISPRi	ARL5A_-_152684500.23-P1P2	GAGCCGGGACCGAACCGTCC	NGG	chr2	151827964	+	ARL5A	0.807856023311615	0.472779989242554	1	0	0	4
Weissman2016-CRISPRi	ARL5B_-_18948322.23-P1P2	GGAGGCTGTGGTAGGTAGGT	NGG	chr10	18659371	+	ARL5B	0.0249687992036343	0.515951991081238	0	1	6	199
Weissman2016-CRISPRi	ARL5B_-_18948336.23-P1P2	GTAGGTGGGTACAGACCGAG	NGG	chr10	18659385	+	ARL5B	0.477301001548767	0.732514977455139	1	0	0	7
Weissman2016-CRISPRi	ARL5B_-_18948344.23-P1P2	GTACAGACCGAGGGGACTAC	NGG	chr10	18659393	+	ARL5B	0.445441991090775	0.525164008140564	1	0	0	7
Weissman2016-CRISPRi	ARL5B_-_18948348.23-P1P2	GGACCGAGGGGACTACGGGT	NGG	chr10	18659397	+	ARL5B	0.274143993854523	0.694828987121582	0	1	1	8
Weissman2016-CRISPRi	ARL5B_-_18948364.23-P1P2	GGGTCGGCGTTGGGCTCAGT	NGG	chr10	18659413	+	ARL5B	0.33398100733757	0.490731000900269	1	0	1	6
Weissman2016-CRISPRi	ARL5B_-_18948378.23-P1P2	GTCAGTGGGCTCGAAACAAA	NGG	chr10	18659427	+	ARL5B	0.264281004667282	0.514315009117127	0	1	1	15
Weissman2016-CRISPRi	ARL5B_-_18948386.23-P1P2	GCTCGAAACAAAGGGCTGTC	NGG	chr10	18659435	+	ARL5B	0.459331005811691	0.511766016483307	1	0	1	10
Weissman2016-CRISPRi	ARL5B_-_18948778.23-P1P2	GTTAGACCTGGAGGACGTAC	NGG	chr10	18659827	+	ARL5B	0.308111995458603	0.524336993694305	0	1	0	8
Weissman2016-CRISPRi	ARL5B_-_18948796.23-P1P2	GCAGGAGAGACCTGACGTGT	NGG	chr10	18659845	+	ARL5B	0.168336004018784	0.64173698425293	0	1	2	28
Weissman2016-CRISPRi	ARL5B_-_18948806.23-P1P2	GCTGACGTGTGGGAGAAATA	NGG	chr10	18659855	+	ARL5B	0.18273800611496	0.479252010583878	0	1	0	26
Weissman2016-CRISPRi	ARL5C_+_37321896.23-P1P2	GCTGGGACTCCTCTGATCTG	NGG	chr17	39165665	-	ARL5C	0.161562994122505	0.623452007770538	0	1	4	33
Weissman2016-CRISPRi	ARL5C_+_37321966.23-P1P2	GTGAGCATCTTCGGGAACCA	NGG	chr17	39165735	-	ARL5C	0.373654991388321	0.649300992488861	0	1	0	8
Weissman2016-CRISPRi	ARL5C_+_37322008.23-P1P2	GCCGGCCCGGGAAGTGCCAT	NGG	chr17	39165777	-	ARL5C	0.301905989646912	0.510024011135101	0	1	0	8
Weissman2016-CRISPRi	ARL5C_+_37322093.23-P1P2	GATCTGCCAGACCCTCCCGG	NGG	chr17	39165862	-	ARL5C	0.158179000020027	0.778485000133514	0	1	4	23
Weissman2016-CRISPRi	ARL5C_+_37322379.23-P1P2	GAGACATGGCACTCAGAGGA	NGG	chr17	39166148	-	ARL5C	0.0962705984711647	0.620715975761414	0	1	4	56
Weissman2016-CRISPRi	ARL5C_+_37322383.23-P1P2	GCCCTAGACATGGCACTCAG	NGG	chr17	39166152	-	ARL5C	0.300990998744965	0.671383023262024	1	0	3	26
Weissman2016-CRISPRi	ARL5C_+_37322393.23-P1P2	GCAGTCTAGTGCCCTAGACA	NGG	chr17	39166162	-	ARL5C	0.269097000360489	0.607514023780823	0	1	1	9
Weissman2016-CRISPRi	ARL5C_-_37321909.23-P1P2	GGCGTCCGACCACAGATCAG	NGG	chr17	39165634	+	ARL5C	0.39274600148201	0.636825025081635	0	1	0	2
Weissman2016-CRISPRi	ARL5C_-_37322192.23-P1P2	GTGGGACGCTGGCCCTTCGT	NGG	chr17	39165917	+	ARL5C	0.493458986282349	0.492882996797562	0	1	0	8
Weissman2016-CRISPRi	ARL5C_-_37322341.23-P1P2	GCTCCACTACCGCAAATCAG	NGG	chr17	39166066	+	ARL5C	0.837534010410309	0.700222015380859	1	0	0	4
Weissman2016-CRISPRi	ARL6IP1_+_18809190.23-P2	GGTGTAGTTACTGAACTTGG	NGG	chr16	18797890	-	ARL6IP1	0.19777700304985	0.539659023284912	0	1	0	18
Weissman2016-CRISPRi	ARL6IP1_+_18809225.23-P2	GGGTAGGTAGCATAATGATT	NGG	chr16	18797925	-	ARL6IP1	0.177151992917061	0.4636470079422	0	1	3	22
Weissman2016-CRISPRi	ARL6IP1_+_18809241.23-P2	GTTTGGCTCCAATAAATGGT	NGG	chr16	18797941	-	ARL6IP1	0.253899991512299	0.582590997219086	0	1	0	21
Weissman2016-CRISPRi	ARL6IP1_+_18809330.23-P2	GTAGATCCATCTGTTCTGTC	NGG	chr16	18798030	-	ARL6IP1	0.273173004388809	0.506057977676392	0	1	1	22
Weissman2016-CRISPRi	ARL6IP1_+_18812467.23-P1	GGGGCTGCGACACTAGCCTG	NGG	chr16	18801167	-	ARL6IP1	0.672012984752655	0.657801985740662	1	0	0	10
Weissman2016-CRISPRi	ARL6IP1_+_18812497.23-P1	GTAGGAGTCGAGGAGGAAGT	NGG	chr16	18801197	-	ARL6IP1	0.0467890985310078	0.593837976455689	1	0	1	64
Weissman2016-CRISPRi	ARL6IP1_+_18812504.23-P1	GCCGCGAGTAGGAGTCGAGG	NGG	chr16	18801204	-	ARL6IP1	0.440782010555267	0.649420022964478	0	1	0	7
Weissman2016-CRISPRi	ARL6IP1_+_18812507.23-P1	GTCACCGCGAGTAGGAGTCG	NGG	chr16	18801207	-	ARL6IP1	0.504934012889862	0.686657011508942	0	1	0	2
Weissman2016-CRISPRi	ARL6IP1_+_18812781.23-P1	GTGCATCCCCGAGACGATGG	NGG	chr16	18801481	-	ARL6IP1	0.29967600107193	0.612273991107941	0	1	1	7
Weissman2016-CRISPRi	ARL6IP1_+_18812784.23-P1	GGACTGCATCCCCGAGACGA	NGG	chr16	18801484	-	ARL6IP1	0.350919008255005	0.643423974514008	0	1	0	6
Weissman2016-CRISPRi	ARL6IP1_+_18812823.23-P1	GGTTGGAGGACTCGTTGGGG	NGG	chr16	18801523	-	ARL6IP1	0.211588993668556	0.574931979179382	1	0	2	72
Weissman2016-CRISPRi	ARL6IP1_+_18812826.23-P1	GTCGGTTGGAGGACTCGTTG	NGG	chr16	18801526	-	ARL6IP1	0.361021012067795	0.45737698674202	0	1	0	14
Weissman2016-CRISPRi	ARL6IP1_-_18808891.23-P2	GTATTTCACAGTACTTTACA	NGG	Sequence not found	Sequence not found	Sequence not found	ARL6IP1			0	0	0	0
Weissman2016-CRISPRi	ARL6IP1_-_18808905.23-P2	GTTACAGGGCCTGCCACAGT	NGG	Sequence not found	Sequence not found	Sequence not found	ARL6IP1			0	0	0	0
Weissman2016-CRISPRi	ARL6IP1_-_18809147.23-P2	GCTAATGCTTAGGTGTCTGA	NGG	chr16	18797803	+	ARL6IP1	0.217465996742249	0.59417599439621	0	1	0	14
Weissman2016-CRISPRi	ARL6IP1_-_18809255.23-P2	GTATGCTACCTACCATTTAT	NGG	chr16	18797911	+	ARL6IP1	0.193389996886253	0.158157005906105	0	1	1	19
Weissman2016-CRISPRi	ARL6IP1_-_18809283.23-P2	GAAATTCTAGGCGCTAGAAT	NGG	chr16	18797939	+	ARL6IP1	0.237029999494553	0.522889971733093	0	1	2	21
Weissman2016-CRISPRi	ARL6IP1_-_18809346.23-P2	GAAACGCCGGACAGAACAGA	NGG	chr16	18798002	+	ARL6IP1	0.308375000953674	0.594434976577759	1	0	0	18
Weissman2016-CRISPRi	ARL6IP1_-_18812405.23-P1	GAGACGGGGAAAGCCGAATA	NGG	chr16	18801061	+	ARL6IP1	0.430240988731384	0.477811992168427	0	1	0	6
Weissman2016-CRISPRi	ARL6IP1_-_18812650.23-P1	GCGCCTGCCCAGGGAGAGAA	NGG	chr16	18801306	+	ARL6IP1	0.0839376971125603	0.559530019760132	0	1	3	70
Weissman2016-CRISPRi	ARL6IP4_+_123465234.23-P1P2	GCCTTCTCGAGAGGAAGCGG	NGG	chr12	122980709	-	ARL6IP4	0.254864007234573	0.618652999401093	1	0	2	18
Weissman2016-CRISPRi	ARL6IP4_+_123465237.23-P1P2	GGCGCCTTCTCGAGAGGAAG	NGG	chr12	122980712	-	ARL6IP4	0.229014992713928	0.442364990711212	0	1	0	19
Weissman2016-CRISPRi	ARL6IP4_+_123465482.23-P1P2	GCCGACTCCAGTCCCCGCAG	NGG	chr12	122980957	-	ARL6IP4	0.259671986103058	0.679130017757416	1	0	1	18
Weissman2016-CRISPRi	ARL6IP4_+_123465607.23-P1P2	GCGCGGGCGGGCTCCAAGGG	NGG	chr12	122981082	-	ARL6IP4	0.302935987710953	0.45812800526619	0	1	2	18
Weissman2016-CRISPRi	ARL6IP4_+_123465684.23-P1P2	GCGGGAGCCGACGTGAGCCA	NGG	chr12	122981159	-	ARL6IP4	0.478217005729675	0.509033024311066	1	0	0	13
Weissman2016-CRISPRi	ARL6IP4_-_123464907.23-P1P2	GGGGCGCGTCGGAAAGACCA	NGG	chr12	122980338	+	ARL6IP4	0.310176998376846	0.600854992866516	0	1	0	5
Weissman2016-CRISPRi	ARL6IP4_-_123465301.23-P1P2	GAGGGCGGTCGAGGTGGGAA	NGG	chr12	122980732	+	ARL6IP4	0.106904998421669	0.506484985351563	0	1	3	38
Weissman2016-CRISPRi	ARL6IP5_+_69134156.23-P1P2	GCGCCTCCAGAATCTGGCGG	NGG	chr3	69085027	-	ARL6IP5	0.269697993993759	0.608910024166107	0	1	0	12
Weissman2016-CRISPRi	ARL6IP5_+_69134162.23-P1P2	GGTTCTTCGCCTCCAGAATC	NGG	chr3	69085033	-	ARL6IP5	0.385329991579056	0.254985988140106	0	1	0	12
Weissman2016-CRISPRi	ARL6IP5_+_69134214.23-P1P2	GTCGTCCCAGGCGCGGAGTG	NGG	chr3	69085085	-	ARL6IP5	0.479992985725403	0.581672012805939	0	1	0	6
Weissman2016-CRISPRi	ARL6IP5_-_69134175.23-P1P2	GCGCCGCCGCCAGATTCTGG	NGG	chr3	69085002	+	ARL6IP5	0.434431999921799	0.562766015529633	0	1	1	4
Weissman2016-CRISPRi	ARL6IP5_-_69134411.23-P1P2	GTACCCGGGACACCGATCCG	NGG	chr3	69085238	+	ARL6IP5	0.583333015441895	0.660521984100342	0	1	0	1
Weissman2016-CRISPRi	ARL6IP5_-_69134515.23-P1P2	GCTGCAAGCGGCCAAGCCAG	NGG	chr3	69085342	+	ARL6IP5	0.213222995400429	0.589618980884552	0	1	2	24
Weissman2016-CRISPRi	ARL6IP5_-_69134552.23-P1P2	GGCGAGGCCGCAGTAACCTG	NGG	chr3	69085379	+	ARL6IP5	0.791481018066406	0.595579981803894	1	0	0	14
Weissman2016-CRISPRi	ARL6IP5_-_69134588.23-P1P2	GCCAAGGGCTGAGACTTGAG	NGG	chr3	69085415	+	ARL6IP5	0.136749997735024	0.510173976421356	0	1	1	49
Weissman2016-CRISPRi	ARL6IP5_-_69134599.23-P1P2	GGACTTGAGGGGGGCCCTAG	NGG	chr3	69085426	+	ARL6IP5	0.202714994549751	0.541139006614685	0	2	2	19
Weissman2016-CRISPRi	ARL6IP5_-_69134611.23-P1P2	GGCCCTAGGGGAAAGAGGAC	NGG	chr3	69085438	+	ARL6IP5	0.228965997695923	0.40531000494957	1	0	2	33
Weissman2016-CRISPRi	ARL6IP6_+_153575200.23-P1P2	GATACGATGGCCGAGCCACA	NGG	chr2	152718708	-	ARL6IP6	0.310882985591888	0.581354022026062	0	1	0	4
Weissman2016-CRISPRi	ARL6IP6_+_153575223.23-P1P2	GCTGTCCCCCTGAGTAAAGG	NGG	chr2	152718731	-	ARL6IP6	0.270058989524841	0.636744976043701	1	0	1	29
Weissman2016-CRISPRi	ARL6IP6_+_153575226.23-P1P2	GCAGCTGTCCCCCTGAGTAA	NGG	chr2	152718734	-	ARL6IP6	0.283481001853943	0.531901001930237	0	1	0	15
Weissman2016-CRISPRi	ARL6IP6_+_153575567.23-P1P2	GCCCTGGCTCAACTTTACTC	NGG	chr2	152719075	-	ARL6IP6	0.25763401389122	0.551931023597717	0	1	1	26
Weissman2016-CRISPRi	ARL6IP6_+_153575583.23-P1P2	GGGAGACGAGAGCCACACCC	NGG	chr2	152719091	-	ARL6IP6	0.163334995508194	0.583341002464294	0	1	0	41
Weissman2016-CRISPRi	ARL6IP6_-_153574615.23-P1P2	GAGATGGGGGTGAGCAGTTA	NGG	chr2	152718079	+	ARL6IP6	0.280436009168625	0.386164993047714	1	0	4	36
Weissman2016-CRISPRi	ARL6IP6_-_153574693.23-P1P2	GGTGAGCGTAGTGGGGAAGA	NGG	chr2	152718157	+	ARL6IP6	0.0952410027384758	0.377678006887436	0	1	2	56
Weissman2016-CRISPRi	ARL6IP6_-_153575161.23-P1P2	GGTCGTTTGCTGAGAGCGGG	NGG	chr2	152718625	+	ARL6IP6	0.287407994270325	0.61099898815155	0	1	1	10
Weissman2016-CRISPRi	ARL6IP6_-_153575176.23-P1P2	GCGGGTGGCGGTCGGCTCTG	NGG	chr2	152718640	+	ARL6IP6	0.349849998950958	0.582760989665985	1	0	0	17
Weissman2016-CRISPRi	ARL6IP6_-_153575190.23-P1P2	GCTCTGCGGCGCCGCGGTCC	NGG	chr2	152718654	+	ARL6IP6	0.293617993593216	0.367148011922836	1	0	0	24
Weissman2016-CRISPRi	ARL6_+_97483359.23-P1P2	GGTAGCATCATGGGAGTTGT	NGG	chr3	97764537	-	ARL6	0.239100992679596	0.436782985925674	0	1	1	17
Weissman2016-CRISPRi	ARL6_+_97483368.23-P1P2	GGTTCCCGGCGTAGCATCAT	NGG	chr3	97764546	-	ARL6	0.445434987545013	0.485170006752014	0	1	0	2
Weissman2016-CRISPRi	ARL6_+_97483472.23-P1P2	GAGCTCCGGGAAAAGGTCAG	NGG	chr3	97764650	-	ARL6	0.176186993718147	0.653204023838043	1	0	2	29
Weissman2016-CRISPRi	ARL6_+_97483655.23-P1P2	GCAAAGCCGTCTCTAGAAGT	NGG	chr3	97764833	-	ARL6	0.132357001304626	0.481539011001587	1	0	1	21
Weissman2016-CRISPRi	ARL6_+_97483857.23-P1P2	GTAAAACTGACGGGGACAGA	NGG	chr3	97765035	-	ARL6	0.298700004816055	0.594771981239319	0	1	0	18
Weissman2016-CRISPRi	ARL6_+_97483898.23-P1P2	GCGCGTGGAGTGAAAAACAT	NGG	chr3	97765076	-	ARL6	0.465436011552811	0.681116998195648	0	1	0	3
Weissman2016-CRISPRi	ARL6_-_97483414.23-P1P2	GCCGGCTCCTCGCAGGAAAT	NGG	chr3	97764548	+	ARL6	0.453561007976532	0.307121992111206	0	1	0	7
Weissman2016-CRISPRi	ARL6_-_97483548.23-P1P2	GATCGCCAGGACCCCCGGGG	NGG	chr3	97764682	+	ARL6	0.166568994522095	0.626091003417969	0	1	0	15
Weissman2016-CRISPRi	ARL6_-_97483565.23-P1P2	GGGAGGCGTGGCTTCAGGAC	NGG	chr3	97764699	+	ARL6	0.280844986438751	0.468389004468918	1	0	1	39
Weissman2016-CRISPRi	ARL6_-_97484055.23-P1P2	GACTTAGACCCGTGTATTGG	NGG	chr3	97765189	+	ARL6	0.398458003997803	0.629481017589569	0	1	0	8
Weissman2016-CRISPRi	ARL8A_+_202113283.23-P1P2	GCGGGGCAGGCGGCACCGAG	NGG	chr1	202144177	-	ARL8A	0.158785000443459	0.478574991226196	0	1	2	55
Weissman2016-CRISPRi	ARL8A_+_202113390.23-P1P2	GCCCGTGCCGTGGGGGACCG	NGG	Sequence not found	Sequence not found	Sequence not found	ARL8A			0	0	0	0
Weissman2016-CRISPRi	ARL8A_+_202113412.23-P1P2	GGAGCGCTTGGGGCCTAGTA	NGG	Sequence not found	Sequence not found	Sequence not found	ARL8A			0	0	0	0
Weissman2016-CRISPRi	ARL8A_+_202113751.23-P1P2	GGCTCCGGGCCGCAGCGCGA	NGG	chr1	202144645	-	ARL8A	0.278842002153397	0.328285992145538	0	1	1	24
Weissman2016-CRISPRi	ARL8A_+_202113836.23-P1P2	GTTCCGGGGCAGCGAGTCGT	NGG	chr1	202144730	-	ARL8A	0.403286993503571	0.570371985435486	0	1	0	5
Weissman2016-CRISPRi	ARL8A_+_202113850.23-P1P2	GCATCGGCGAGCCGATTCCG	NGG	chr1	202144744	-	ARL8A	0.427538990974426	0.61641401052475	0	1	0	2
Weissman2016-CRISPRi	ARL8A_+_202113866.23-P1P2	GGCGCGGAAGCCACACCCAT	NGG	chr1	202144760	-	ARL8A	0.675301015377045	0.533383011817932	1	0	1	9
Weissman2016-CRISPRi	ARL8A_-_202113378.23-P1P2	GACCGGCCCGGGTGAGAGAG	NGG	chr1	202144228	+	ARL8A	0.199423998594284	0.532622992992401	0	1	0	20
Weissman2016-CRISPRi	ARL8A_-_202113804.23-P1P2	GCGGTACGGCCCGGGTCCCG	NGG	chr1	202144654	+	ARL8A	0.284844994544983	0.533212006092072	0	1	0	10
Weissman2016-CRISPRi	ARL8A_-_202113814.23-P1P2	GCGGGTCCCGCGGCTCGGTG	NGG	chr1	202144664	+	ARL8A	0.273317009210587	0.431654006242752	0	2	4	15
Weissman2016-CRISPRi	ARL8B_+_5163983.23-P1P2	GCCAGACCCAGGAAGCCGAG	NGG	chr3	5122320	-	ARL8B	0.124214999377728	0.668829023838043	1	0	2	47
Weissman2016-CRISPRi	ARL8B_+_5164015.23-P1P2	GCGACACGGGCGGACACCGG	NGG	chr3	5122352	-	ARL8B	0.630200028419495	0.404621005058289	1	0	0	9
Weissman2016-CRISPRi	ARL8B_+_5164025.23-P1P2	GTGCCCCGGCGCGACACGGG	NGG	chr3	5122362	-	ARL8B	0.73894202709198	0.503554999828339	1	0	0	5
Weissman2016-CRISPRi	ARL8B_+_5164028.23-P1P2	GTGGTGCCCCGGCGCGACAC	NGG	chr3	5122365	-	ARL8B	0.480210989713669	0.506937026977539	0	1	0	1
Weissman2016-CRISPRi	ARL8B_-_5164044.23-P1P2	GGTCCGCCCGTGTCGCGCCG	NGG	chr3	5122337	+	ARL8B	0.485233992338181	0.577386975288391	0	1	0	2
Weissman2016-CRISPRi	ARL8B_-_5164061.23-P1P2	GCGGGGCACCAAGGAGCCGT	NGG	chr3	5122354	+	ARL8B	0.337410986423492	0.536836981773377	0	1	1	11
Weissman2016-CRISPRi	ARL8B_-_5164065.23-P1P2	GGCACCAAGGAGCCGTTGGA	NGG	chr3	5122358	+	ARL8B	0.218293994665146	0.522237002849579	1	1	1	16
Weissman2016-CRISPRi	ARL8B_-_5164379.23-P1P2	GCTCGGCGCGATGGGACTGA	NGG	chr3	5122672	+	ARL8B	0.47605898976326	0.508964002132416	0	1	0	3
Weissman2016-CRISPRi	ARL8B_-_5164473.23-P1P2	GCGGGGAGTAGCACTGAGAT	NGG	chr3	5122766	+	ARL8B	0.338259994983673	0.603541970252991	1	0	2	18
Weissman2016-CRISPRi	ARL8B_-_5164479.23-P1P2	GGTAGCACTGAGATCGGCAG	NGG	chr3	5122772	+	ARL8B	0.266934007406235	0.571757972240448	0	1	0	10
Weissman2016-CRISPRi	ARL9_+_57371539.23-P1P2	GCTGGGGCGTCAGAATCCAG	NGG	chr4	56505395	-	ARL9	0.19004400074482	0.700604975223541	0	1	1	33
Weissman2016-CRISPRi	ARL9_+_57371636.23-P1P2	GGGCTAAGAGCCTTCCACGT	NGG	chr4	56505492	-	ARL9	0.415392011404038	0.65236097574234	0	1	0	6
Weissman2016-CRISPRi	ARL9_+_57371811.23-P1P2	GCGATTCGCTGAACCCGCAG	NGG	chr4	56505667	-	ARL9	0.443901002407074	0.651630997657776	0	1	0	7
Weissman2016-CRISPRi	ARL9_+_57371882.23-P1P2	GCCGCGGGCGCTGCCAACCC	NGG	chr4	56505738	-	ARL9	0.224281996488571	0.434509009122849	0	1	2	24
Weissman2016-CRISPRi	ARL9_+_57371914.23-P1P2	GGACAGAGACGTAGGCCCCG	NGG	chr4	56505770	-	ARL9	0.375232994556427	0.705587983131409	0	1	0	9
Weissman2016-CRISPRi	ARL9_-_57371620.23-P1P2	GCCGGAGACGTCAGACGCTA	NGG	chr4	56505432	+	ARL9	0.618690013885498	0.52214902639389	1	0	0	4
Weissman2016-CRISPRi	ARL9_-_57371648.23-P1P2	GAGACTGCGGCCCACGTGGA	NGG	chr4	56505460	+	ARL9	0.273954004049301	0.489490985870361	0	1	0	13
Weissman2016-CRISPRi	ARL9_-_57371869.23-P1P2	GGCATCCGCGAGGTAAGCGG	NGG	chr4	56505681	+	ARL9	0.432107001543045	0.600018978118897	0	1	0	7
Weissman2016-CRISPRi	ARL9_-_57372006.23-P1P2	GACGCGGGCACGCGGCGGGA	NGG	chr4	56505818	+	ARL9	0.261642009019852	0.434237986803055	0	1	1	14
Weissman2016-CRISPRi	ARL9_-_57372027.23-P1P2	GGAAGGAAACCGCGGCGCTG	NGG	chr4	56505839	+	ARL9	0.659038007259369	0.573620021343231	1	0	0	12
Weissman2016-CRISPRi	ARMC10_+_102715597.23-P1P2	GACGCCACCTGACCTGGATG	NGG	chr7	103075172	-	ARMC10	0.132295995950699	0.550379991531372	0	1	1	29
Weissman2016-CRISPRi	ARMC10_+_102715603.23-P1P2	GCAGCAAACGCCACCTGACC	NGG	chr7	103075178	-	ARMC10	0.318403989076614	0.436394989490509	0	1	1	14
Weissman2016-CRISPRi	ARMC10_+_102715636.23-P1P2	GGGAGGTCTCCAGCGCACGC	NGG	chr7	103075211	-	ARMC10	0.332688003778458	0.566385984420776	0	1	1	16
Weissman2016-CRISPRi	ARMC10_+_102715864.23-P1P2	GCCACCTGCCGGAAACCCCG	NGG	chr7	103075439	-	ARMC10	0.333249002695084	0.716125011444092	0	1	1	22
Weissman2016-CRISPRi	ARMC10_+_102716012.23-P1P2	GAGTATAGTCAGCAAAGGGG	NGG	chr7	103075587	-	ARMC10	0.138733997941017	0.685235977172852	0	1	1	35
Weissman2016-CRISPRi	ARMC10_+_102716015.23-P1P2	GACCAGTATAGTCAGCAAAG	NGG	chr7	103075590	-	ARMC10	0.207907006144524	0.748052000999451	0	1	2	19
Weissman2016-CRISPRi	ARMC10_-_102715612.23-P1P2	GCTTTCTCCACATCCAGGTC	NGG	chr7	103075143	+	ARMC10	0.225824996829033	0.393970996141434	0	1	3	33
Weissman2016-CRISPRi	ARMC10_-_102715615.23-P1P2	GTCTCCACATCCAGGTCAGG	NGG	chr7	103075146	+	ARMC10	0.14019900560379	0.602815985679627	0	1	3	45
Weissman2016-CRISPRi	ARMC10_-_102715871.23-P1P2	GGTCCGCAGGTGGGACCCCG	NGG	chr7	103075402	+	ARMC10	0.356014996767044	0.643985986709595	0	1	0	15
Weissman2016-CRISPRi	ARMC10_-_102715953.23-P1P2	GGTGTGCTCGGGGTAAAATG	NGG	chr7	103075484	+	ARMC10	0.193311005830765	0.571623027324677	0	1	1	21
Weissman2016-CRISPRi	ARMC12_+_35704831.23-P1P2	GCTAGGCCCAAGGCACCTGT	NGG	chr6	35737076	-	ARMC12	0.11311399936676	0.527953028678894	1	0	6	40
Weissman2016-CRISPRi	ARMC12_+_35704899.23-P1P2	GCAGTTGCCCCAGGTATTGG	NGG	chr6	35737144	-	ARMC12	0.189889997243881	0.582997977733612	0	1	8	22
Weissman2016-CRISPRi	ARMC12_+_35705014.23-P1P2	GTGGGTGAGTTGCTACAGAG	NGG	chr6	35737259	-	ARMC12	0.200459003448486	0.717565000057221	0	1	2	27
Weissman2016-CRISPRi	ARMC12_+_35705046.23-P1P2	GCCCAGGGCCCGGACACTCA	NGG	chr6	35737291	-	ARMC12	0.176496997475624	0.445354998111725	0	1	5	44
Weissman2016-CRISPRi	ARMC12_+_35705215.23-P1P2	GGACCCTGAGCTAGCATCTC	NGG	chr6	35737460	-	ARMC12	0.176499992609024	0.410120993852615	1	0	1	28
Weissman2016-CRISPRi	ARMC12_+_35705348.23-P1P2	GCCTAGGGCAGAAAAGGGAT	NGG	chr6	35737593	-	ARMC12	0.0735972970724106	0.509028971195221	0	1	1	69
Weissman2016-CRISPRi	ARMC12_-_35704838.23-P1P2	GGTTCCGGAAGGCCCCCCAC	NGG	chr6	35737039	+	ARMC12	0.258702993392944	0.556366980075836	1	0	0	17
Weissman2016-CRISPRi	ARMC12_-_35704889.23-P1P2	GAGGGCAACACTGAAGACAT	NGG	chr6	35737090	+	ARMC12	0.16193799674511	0.6372230052948	0	1	1	48
Weissman2016-CRISPRi	ARMC12_-_35705234.23-P1P2	GTGCCAGAGATGCTAGCTCA	NGG	chr6	35737435	+	ARMC12	0.266598999500275	0.557905972003937	0	1	1	26
Weissman2016-CRISPRi	ARMC12_-_35705274.23-P1P2	GGTGGATCCTCAGACTCATC	NGG	chr6	35737475	+	ARMC12	0.351020008325577	0.455285996198654	0	1	0	14
Weissman2016-CRISPRi	ARMC1_+_66546158.23-P1P2	GGGAAGCGGCCCCTGTACCG	NGG	chr8	65633945	-	ARMC1	0.433508008718491	0.616809010505676	1	0	0	13
Weissman2016-CRISPRi	ARMC1_+_66546196.23-P1P2	GCGGGCGGCAGACAAAGCAG	NGG	chr8	65633983	-	ARMC1	0.262160986661911	0.656468987464905	0	1	1	16
Weissman2016-CRISPRi	ARMC1_+_66546211.23-P1P2	GGGTATGTGGGGTCCACGGG	NGG	chr8	65633998	-	ARMC1	0.363664001226425	0.549233019351959	0	1	2	26
Weissman2016-CRISPRi	ARMC1_+_66546320.23-P1P2	GGCCGGGGCTGCGAACCGAA	NGG	chr8	65634107	-	ARMC1	0.414407014846802	0.530390977859497	1	0	0	11
Weissman2016-CRISPRi	ARMC1_+_66546422.23-P1P2	GCAGAGGCGTCAGGTCACCT	NGG	chr8	65634209	-	ARMC1	0.153579995036125	0.64139997959137	0	1	3	60
Weissman2016-CRISPRi	ARMC1_+_66546438.23-P1P2	GAGGAGGGCATAAGCGACAG	NGG	chr8	65634225	-	ARMC1	0.38986599445343	0.657266974449158	0	1	1	21
Weissman2016-CRISPRi	ARMC1_-_66546363.23-P1P2	GCGCGGCGATCGCAAGCAAC	NGG	chr8	65634106	+	ARMC1	0.515860974788666	0.432402998209	0	1	0	1
Weissman2016-CRISPRi	ARMC1_-_66546391.23-P1P2	GTCAGGGAGCCAAAGAGCGA	NGG	chr8	65634134	+	ARMC1	0.120677001774311	0.589863002300263	0	1	3	44
Weissman2016-CRISPRi	ARMC1_-_66546397.23-P1P2	GAGCCAAAGAGCGAAGGCGC	NGG	chr8	65634140	+	ARMC1	0.106776997447014	0.492045998573303	1	0	1	32
Weissman2016-CRISPRi	ARMC1_-_66546400.23-P1P2	GCAAAGAGCGAAGGCGCTGG	NGG	chr8	65634143	+	ARMC1	0.195210993289948	0.465279012918472	0	1	0	36
Weissman2016-CRISPRi	ARMC2_+_109169673.23-P1P2	GTCTCCCCGGGTAGCGGCCA	NGG	chr6	108848492	-	ARMC2	0.344444990158081	0.41899898648262	0	1	0	8
Weissman2016-CRISPRi	ARMC2_+_109169679.23-P1P2	GTCCGGCTCTCCCCGGGTAG	NGG	chr6	108848498	-	ARMC2	0.28566101193428	0.51503199338913	0	1	1	15
Weissman2016-CRISPRi	ARMC2_+_109169685.23-P1P2	GTCATCCTCCGGCTCTCCCC	NGG	chr6	108848504	-	ARMC2	0.163350999355316	0.494374006986618	0	1	1	23
Weissman2016-CRISPRi	ARMC2_+_109169721.23-P1P2	GTGAGCACTGGAGATAGCAG	NGG	chr6	108848540	-	ARMC2	0.166820004582405	0.716135978698731	0	1	5	34
Weissman2016-CRISPRi	ARMC2_+_109170006.23-P1P2	GTCACCTCCCGCTCGGACAG	NGG	chr6	108848825	-	ARMC2	0.300370007753372	0.557029008865356	0	1	0	14
Weissman2016-CRISPRi	ARMC2_+_109170062.23-P1P2	GAGGACACACAGGCGGACGA	NGG	chr6	108848881	-	ARMC2	0.245462000370026	0.619718015193939	1	0	4	26
Weissman2016-CRISPRi	ARMC2_+_109170072.23-P1P2	GACCCCATCCGAGGACACAC	NGG	chr6	108848891	-	ARMC2	0.211486995220184	0.619251012802124	0	1	0	17
Weissman2016-CRISPRi	ARMC2_-_109169646.23-P1P2	GGTGGCCGAGCGGCGTCGTG	NGG	chr6	108848421	+	ARMC2	0.455271989107132	0.592189013957977	0	1	0	4
Weissman2016-CRISPRi	ARMC2_-_109169691.23-P1P2	GCATCCCTGGCCGCTACCCG	NGG	chr6	108848466	+	ARMC2	0.17485499382019	0.573550999164581	1	0	11	51
Weissman2016-CRISPRi	ARMC2_-_109170051.23-P1P2	GTGTCCCCAGCGGCTCCCCA	NGG	chr6	108848826	+	ARMC2	0.167510002851486	0.575954973697662	1	0	4	46
Weissman2016-CRISPRi	ARMC3_+_23217323.23-P1P2	GAGGAGGGCTCAAGAAATCG	NGG	chr10	22928416	-	ARMC3	0.327089995145798	0.643607974052429	1	0	0	24
Weissman2016-CRISPRi	ARMC3_-_23216973.23-P1P2	GTAGCAACGAGGCACAACAA	NGG	chr10	22928022	+	ARMC3	0.315468013286591	0.713135004043579	0	1	1	14
Weissman2016-CRISPRi	ARMC3_-_23216978.23-P1P2	GACGAGGCACAACAAGGGAC	NGG	chr10	22928027	+	ARMC3	0.280218988656998	0.497797012329102	0	1	0	11
Weissman2016-CRISPRi	ARMC3_-_23216981.23-P1P2	GAGGCACAACAAGGGACTGG	NGG	chr10	22928030	+	ARMC3	0.133232995867729	0.632021009922028	1	0	2	58
Weissman2016-CRISPRi	ARMC3_-_23217018.23-P1P2	GTGCGGAGCAGCTAGCTACT	NGG	chr10	22928067	+	ARMC3	0.384730994701386	0.607074975967407	0	1	0	8
Weissman2016-CRISPRi	ARMC3_-_23217021.23-P1P2	GGGAGCAGCTAGCTACTCGG	NGG	chr10	22928070	+	ARMC3	0.233866006135941	0.633745014667511	0	1	1	23
Weissman2016-CRISPRi	ARMC3_-_23217031.23-P1P2	GGCTACTCGGCGGGATCTCC	NGG	chr10	22928080	+	ARMC3	0.412400990724564	0.469146013259888	0	1	1	3
Weissman2016-CRISPRi	ARMC3_-_23217041.23-P1P2	GGGGATCTCCCGGCAGGTAA	NGG	chr10	22928090	+	ARMC3	0.330233007669449	0.47367000579834	0	1	0	18
Weissman2016-CRISPRi	ARMC3_-_23217053.23-P1P2	GCAGGTAAAGGTAACCCCGT	NGG	chr10	22928102	+	ARMC3	0.296182006597519	0.582572996616364	1	0	1	10
Weissman2016-CRISPRi	ARMC3_-_23217194.23-P1P2	GGCGCCCGCAGGGTTAGACG	NGG	chr10	22928243	+	ARMC3	0.552591025829315	0.595053970813751	0	1	0	2
Weissman2016-CRISPRi	ARMC4_+_28287655.23-P1P2	GCGCGTGGATCGGGAAACAG	NGG	chr10	27998748	-	ARMC4	0.499181002378464	0.643724024295807	0	1	0	3
Weissman2016-CRISPRi	ARMC4_+_28287744.23-P1P2	GGGCGGGCGCCGACTGCGGG	NGG	chr10	27998837	-	ARMC4	0.215310007333756	0.443933993577957	0	1	2	42
Weissman2016-CRISPRi	ARMC4_+_28287761.23-P1P2	GCCCGCGTCCTAGCAACAGG	NGG	chr10	27998854	-	ARMC4	0.408571004867554	0.592365026473999	0	1	1	7
Weissman2016-CRISPRi	ARMC4_+_28287909.23-P1P2	GGAGACCAGGGTAACGGACT	NGG	chr10	27999002	-	ARMC4	0.469545990228653	0.52300900220871	0	1	0	10
Weissman2016-CRISPRi	ARMC4_+_28287921.23-P1P2	GCGCGGAGGTCCCGAGACCA	NGG	chr10	27999014	-	ARMC4	0.468131989240647	0.605944991111755	1	0	0	15
Weissman2016-CRISPRi	ARMC4_+_28287954.23-P1P2	GTACGGTGCAACGGGTCCGC	NGG	chr10	27999047	-	ARMC4	0.526315987110138	0.489262014627457	0	1	0	0
Weissman2016-CRISPRi	ARMC4_+_28287963.23-P1P2	GGCGCGGGCATACGGTGCAA	NGG	chr10	27999056	-	ARMC4	0.875029027462006	0.50067800283432	1	0	1	1
Weissman2016-CRISPRi	ARMC4_-_28287610.23-P1P2	GCGGGTCTTGGTCCCCGGGA	NGG	chr10	27998659	+	ARMC4	0.158845007419586	0.524528980255127	1	0	1	18
Weissman2016-CRISPRi	ARMC4_-_28287617.23-P1P2	GTGGTCCCCGGGAGGGAAAG	NGG	chr10	27998666	+	ARMC4	0.133554995059967	0.382847011089325	0	1	1	52
Weissman2016-CRISPRi	ARMC4_-_28287781.23-P1P2	GCCCGCCTGTTGCTAGGACG	NGG	chr10	27998830	+	ARMC4	0.413841009140015	0.458287000656128	1	0	1	6
Weissman2016-CRISPRi	ARMC5_+_31470860.23-P1P2	GAGAGCGAGTCCGTGAGGGT	NGG	chr16	31459561	-	ARMC5	0.290744990110397	0.633476972579956	1	0	1	20
Weissman2016-CRISPRi	ARMC5_+_31470865.23-P1P2	GGAACGAGAGCGAGTCCGTG	NGG	chr16	31459566	-	ARMC5	0.202233001589775	0.626594007015228	0	1	0	39
Weissman2016-CRISPRi	ARMC5_+_31471179.23-P1P2	GGGACTAGACGACGACACAG	NGG	chr16	31459880	-	ARMC5	0.475988000631332	0.796469986438751	0	1	0	4
Weissman2016-CRISPRi	ARMC5_+_31471205.23-P1P2	GTCTTGCGCAGGCGCACTGG	NGG	chr16	31459906	-	ARMC5	0.372406005859375	0.492020010948181	1	0	0	10
Weissman2016-CRISPRi	ARMC5_+_31471279.23-P1P2	GGAGTCTGCGCACTTCGGTC	NGG	chr16	31459980	-	ARMC5	0.488911002874374	0.528051018714905	0	1	0	4
Weissman2016-CRISPRi	ARMC5_-_31470824.23-P1P2	GTCAGCGGCGAGAAGCGGGG	NGG	chr16	31459481	+	ARMC5	0.16422800719738	0.657948017120361	0	1	1	18
Weissman2016-CRISPRi	ARMC5_-_31470833.23-P1P2	GAGAAGCGGGGCGGAGTCTG	NGG	chr16	31459490	+	ARMC5	0.12695899605751	0.507005989551544	1	0	2	33
Weissman2016-CRISPRi	ARMC5_-_31470848.23-P1P2	GTCTGAGGCCCGAGCCAAGA	NGG	chr16	31459505	+	ARMC5	0.219016000628471	0.517504990100861	1	0	1	29
Weissman2016-CRISPRi	ARMC5_-_31471238.23-P1P2	GCTGCGCAAGACGCTGGACT	NGG	chr16	31459895	+	ARMC5	0.364082008600235	0.354728013277054	0	1	1	6
Weissman2016-CRISPRi	ARMC5_-_31471305.23-P1P2	GCCGAAGTGCGCAGACTCGG	NGG	chr16	31459962	+	ARMC5	0.331910997629166	0.65668398141861	0	1	3	7
Weissman2016-CRISPRi	ARMC6_+_19144442.23-P1P2	GAGCGTCCGCCCAGAAGAAG	NGG	chr19	19033655	-	ARMC6	0.429713994264603	0.559467971324921	1	0	0	12
Weissman2016-CRISPRi	ARMC6_+_19144706.23-P1P2	GGGCCACGTGGGGAAAGGTG	NGG	chr19	19033919	-	ARMC6	0.0919295027852058	0.590897977352142	0	2	13	72
Weissman2016-CRISPRi	ARMC6_+_19144793.23-P1P2	GTCGCGCCAGCCCGACCCTG	NGG	chr19	19034006	-	ARMC6	0.447025001049042	0.634326994419098	1	0	0	8
Weissman2016-CRISPRi	ARMC6_-_19144470.23-P1P2	GTTCTGGGCGGACGCTCTGG	NGG	chr19	19033639	+	ARMC6	0.454921990633011	0.490716010332108	0	1	0	6
Weissman2016-CRISPRi	ARMC6_-_19144622.23-P1P2	GGCGTCCGCGAGTCTCTGGG	NGG	chr19	19033791	+	ARMC6	0.299625992774963	0.702744007110596	0	1	1	9
Weissman2016-CRISPRi	ARMC6_-_19144739.23-P1P2	GCCACGTGGCCGCGAAGACC	NGG	chr19	19033908	+	ARMC6	0.42509600520134	0.48030498623848	0	2	0	10
Weissman2016-CRISPRi	ARMC6_-_19144752.23-P1P2	GAAGACCGGGTGAGACGCTG	NGG	chr19	19033921	+	ARMC6	0.308658987283707	0.633571982383728	1	0	0	16
Weissman2016-CRISPRi	ARMC6_-_19144822.23-P1P2	GTCGGGCTGGCGCGACCCTC	NGG	chr19	19033991	+	ARMC6	0.683964014053345	0.37041100859642	1	0	0	13
Weissman2016-CRISPRi	ARMC6_-_19144890.23-P1P2	GCGCCTGGGGACAAAATCCT	NGG	chr19	19034059	+	ARMC6	0.314101994037628	0.595494985580444	0	1	1	10
Weissman2016-CRISPRi	ARMC6_-_19145093.23-P1P2	GGTGATGGGACGGGAAAGCA	NGG	chr19	19034262	+	ARMC6	0.129265993833542	0.580040991306305	0	1	2	75
Weissman2016-CRISPRi	ARMC7_+_73106080.23-P1P2	GGGCACTGGCGCACCGTCCC	NGG	chr17	75110007	-	ARMC7	0.767901003360748	0.435853004455566	1	0	0	12
Weissman2016-CRISPRi	ARMC7_+_73106094.23-P1P2	GGGGCTCGCGGAGGGGGCAC	NGG	chr17	75110021	-	ARMC7	0.100663997232914	0.401331007480621	1	0	2	65
Weissman2016-CRISPRi	ARMC7_+_73106100.23-P1P2	GTGGTTGGGGCTCGCGGAGG	NGG	chr17	75110027	-	ARMC7	0.276892989873886	0.331108003854752	0	1	1	48
Weissman2016-CRISPRi	ARMC7_+_73106103.23-P1P2	GTACTGGTTGGGGCTCGCGG	NGG	chr17	75110030	-	ARMC7	0.427118986845017	0.457830011844635	0	1	0	8
Weissman2016-CRISPRi	ARMC7_+_73106115.23-P1P2	GCAGGGAACCGTCTACTGGT	NGG	chr17	75110042	-	ARMC7	0.347595989704132	0.535355985164642	0	1	0	6
Weissman2016-CRISPRi	ARMC7_+_73106119.23-P1P2	GGAGACAGGGAACCGTCTAC	NGG	chr17	75110046	-	ARMC7	0.679394006729126	0.528979003429413	1	0	0	5
Weissman2016-CRISPRi	ARMC7_+_73106506.23-P1P2	GGTCCGGGCGGCGGTCACAG	NGG	chr17	75110433	-	ARMC7	0.352456003427506	0.635408997535706	1	0	0	12
Weissman2016-CRISPRi	ARMC7_-_73106057.23-P1P2	GGGACAGCGCGGCTTCCGCC	NGG	chr17	75109940	+	ARMC7	0.412313014268875	0.509643971920013	1	0	1	9
Weissman2016-CRISPRi	ARMC7_-_73106129.23-P1P2	GGCGAGCCCCAACCAGTAGA	NGG	chr17	75110012	+	ARMC7	0.412458002567291	0.575514018535614	0	1	0	6
Weissman2016-CRISPRi	ARMC7_-_73106499.23-P1P2	GGAGCCACGGTGGGATCAGG	NGG	chr17	75110382	+	ARMC7	0.119047001004219	0.553963005542755	0	2	6	42
Weissman2016-CRISPRi	ARMC8_+_137906227.23-P1P2	GGAAAGGCCCGCAGAAAGAA	NGG	chr3	138187407	-	ARMC8	0.0858552977442741	0.53874397277832	1	0	6	96
Weissman2016-CRISPRi	ARMC8_+_137906417.23-P1P2	GAAAGGACGCTCATGCGGAT	NGG	chr3	138187597	-	ARMC8	0.629307985305786	0.477780997753143	1	0	0	4
Weissman2016-CRISPRi	ARMC8_+_137906422.23-P1P2	GCACCGAAAGGACGCTCATG	NGG	chr3	138187602	-	ARMC8	0.462154000997543	0.618818998336792	0	1	0	4
Weissman2016-CRISPRi	ARMC8_+_137906434.23-P1P2	GCGGCGGGTCACTCACCGAA	NGG	Sequence not found	Sequence not found	Sequence not found	ARMC8			0	0	0	0
Weissman2016-CRISPRi	ARMC8_+_137906759.23-P1P2	GAGCGGCATCGCTAAAAGGA	NGG	chr3	138187939	-	ARMC8	0.390664011240006	0.622313022613525	0	1	0	7
Weissman2016-CRISPRi	ARMC8_+_137906802.23-P1P2	GGCAAGCCCGGCGCTTCACA	NGG	chr3	138187982	-	ARMC8	0.343497008085251	0.491968005895615	0	1	0	7
Weissman2016-CRISPRi	ARMC8_-_137906336.23-P1P2	GCCTAGCGTTGGCCAATAGT	NGG	chr3	138187472	+	ARMC8	1	0.489861011505127	1	0	0	0
Weissman2016-CRISPRi	ARMC8_-_137906385.23-P1P2	GGCGCCTGCAGCAGCCGGGT	NGG	Sequence not found	Sequence not found	Sequence not found	ARMC8			0	0	0	0
Weissman2016-CRISPRi	ARMC8_-_137906605.23-P1P2	GGTGGAGAGGCGGGATAGAC	NGG	chr3	138187741	+	ARMC8	0.281982004642487	0.4254390001297	1	0	0	29
Weissman2016-CRISPRi	ARMC8_-_137906789.23-P1P2	GTAGCGATGCCGCTTCCCGG	NGG	chr3	138187925	+	ARMC8	0.448177993297577	0.689243018627167	0	1	0	3
Weissman2016-CRISPRi	ARMC9_+_232063395.23-P1P2	GCTTACCTGCTGCTCGGCCG	NGG	chr2	231198703	-	ARMC9	0.56129801273346	0.446934998035431	1	0	1	9
Weissman2016-CRISPRi	ARMC9_+_232063422.23-P1P2	GGGTGGCCCGGCTGCATCCG	NGG	chr2	231198730	-	ARMC9	0.20847299695015	0.511162996292114	1	0	3	24
Weissman2016-CRISPRi	ARMC9_+_232063449.23-P1P2	GCTCCCAGCACCAGGACGGC	NGG	chr2	231198757	-	ARMC9	0.20584100484848	0.491993993520737	0	1	3	39
Weissman2016-CRISPRi	ARMC9_+_232063549.23-P1P2	GGAGAAGTGGTAGCATCCGG	NGG	chr2	231198857	-	ARMC9	0.23149099946022	0.669758021831513	0	1	0	49
Weissman2016-CRISPRi	ARMC9_+_232063760.23-P1P2	GAGCAGATGGAGATTATCAG	NGG	Sequence not found	Sequence not found	Sequence not found	ARMC9			0	0	0	0
Weissman2016-CRISPRi	ARMC9_+_232063784.23-P1P2	GACTGGGTGCCTCAGGAACG	NGG	Sequence not found	Sequence not found	Sequence not found	ARMC9			0	0	0	0
Weissman2016-CRISPRi	ARMC9_+_232063800.23-P1P2	GTGAAGTCTGGACTTCAACT	NGG	Sequence not found	Sequence not found	Sequence not found	ARMC9			0	0	0	0
Weissman2016-CRISPRi	ARMC9_-_232063427.23-P1P2	GCAGCAGGTAAGCGCGTCCC	NGG	chr2	231198691	+	ARMC9	0.643492996692658	0.519949972629547	1	0	0	14
Weissman2016-CRISPRi	ARMC9_-_232063750.23-P1P2	GCGGCGCGAGCGGGTTATCC	NGG	Sequence not found	Sequence not found	Sequence not found	ARMC9			0	0	0	0
Weissman2016-CRISPRi	ARMC9_-_232063797.23-P1P2	GTCTGCTAGCCGCGTTCCTG	NGG	Sequence not found	Sequence not found	Sequence not found	ARMC9			0	0	0	0
Weissman2016-CRISPRi	ARMCX1_+_100805514.23-P1P2	GGAAGGACGTCTGCACGCGT	NGG	chrX	101550553	-	ARMCX1	0.306614011526108	0.640905976295471	0	1	0	6
Weissman2016-CRISPRi	ARMCX1_+_100805540.23-P1P2	GACCGGACCAAACGAAGACT	NGG	chrX	101550579	-	ARMCX1	0.484905987977982	0.616863012313843	0	1	0	2
Weissman2016-CRISPRi	ARMCX1_+_100805665.23-P1P2	GCCGCGCCGCAGGGATCCCC	NGG	chrX	101550704	-	ARMCX1	0.213439002633095	0.446453988552094	0	1	0	27
Weissman2016-CRISPRi	ARMCX1_+_100805736.23-P1P2	GAGGGCAAGGGATACTGCAA	NGG	chrX	101550775	-	ARMCX1	0.0878420025110245	0.643943011760712	0	1	3	57
Weissman2016-CRISPRi	ARMCX1_-_100805585.23-P1P2	GCACTCTTCCTATAGCCCAG	NGG	chrX	101550580	+	ARMCX1	0.142876997590065	0.690328001976013	1	0	4	21
Weissman2016-CRISPRi	ARMCX1_-_100805594.23-P1P2	GTATAGCCCAGAGGGCGAGA	NGG	chrX	101550589	+	ARMCX1	0.333492010831833	0.603353023529053	0	1	1	13
Weissman2016-CRISPRi	ARMCX1_-_100805713.23-P1P2	GGAACCGTGGAGGCCGAAGG	NGG	chrX	101550708	+	ARMCX1	0.259963005781174	0.608134984970093	0	1	0	29
Weissman2016-CRISPRi	ARMCX1_-_100805800.23-P1P2	GCCTTGGGGCCGGATTCCAG	NGG	chrX	101550795	+	ARMCX1	0.0804819986224175	0.60682600736618	0	1	2	55
Weissman2016-CRISPRi	ARMCX1_-_100806035.23-P1P2	GTAAAGCTGGAGCTGTCCCG	NGG	chrX	101551030	+	ARMCX1	0.318450003862381	0.634095013141632	1	0	0	22
Weissman2016-CRISPRi	ARMCX1_-_100806052.23-P1P2	GCGCGGCGCCCAGAAGGACT	NGG	chrX	101551047	+	ARMCX1	0.356920003890991	0.476909995079041	0	1	0	8
Weissman2016-CRISPRi	ARMCX2_+_100914160.23-P1P2	GGGCGGACCCTGAGAGAATC	NGG	chrX	101659196	-	ARMCX2	0.43376299738884	0.41448900103569	1	0	0	15
Weissman2016-CRISPRi	ARMCX2_+_100914384.23-P1P2	GAGGTTGGGAAAGGGTAACC	NGG	chrX	101659420	-	ARMCX2	0.23122900724411	0.56673002243042	1	0	2	34
Weissman2016-CRISPRi	ARMCX2_+_100914406.23-P1P2	GAGCGCATAGAAGGCCAGCA	NGG	chrX	101659442	-	ARMCX2	0.217328995466232	0.578812003135681	0	1	0	21
Weissman2016-CRISPRi	ARMCX2_+_100914690.23-P1P2	GCCCTGAATAGGGTAATCTA	NGG	Sequence not found	Sequence not found	Sequence not found	ARMCX2	0.148205995559692	0	0	0	8	86
Weissman2016-CRISPRi	ARMCX2_-_100914095.23-P1P2	GCCAGGACTGAAAAGACGGG	NGG	chrX	101659087	+	ARMCX2	0.199891999363899	0.673677027225494	0	1	2	28
Weissman2016-CRISPRi	ARMCX2_-_100914287.23-P1P2	GCTCCCAAATCACAGAGGGT	NGG	chrX	101659279	+	ARMCX2	0.142247006297112	0.658255994319916	0	1	1	43
Weissman2016-CRISPRi	ARMCX2_-_100914332.23-P1P2	GGCGGTGGTGGGGAAAGTCA	NGG	chrX	101659324	+	ARMCX2	0.127240002155304	0.555329024791718	1	0	2	63
Weissman2016-CRISPRi	ARMCX2_-_100914798.23-P1P2	GCTCGCCTGGGTTAAACGCA	NGG	chrX	101659791	+	ARMCX2	0.583333015441895	0.63517302274704	0	1	0	0
Weissman2016-CRISPRi	ARMCX2_-_100914849.23-P1P2	GAGAGGAGGACGGAGAACGA	NGG	chrX	101659842	+	ARMCX2	0.0704597979784012	0.705524027347565	0	1	6	160
Weissman2016-CRISPRi	ARMCX2_-_100914855.23-P1P2	GGGACGGAGAACGACGGTCA	NGG	chrX	101659848	+	ARMCX2	0.476496994495392	0.590875029563904	0	1	0	3
Weissman2016-CRISPRi	ARMCX3_+_100878155.23-P1P2	GTCAGACGGGAACAACGACC	NGG	chrX	101623187	-	ARMCX3	0.463468998670578	0.519645988941193	0	1	0	2
Weissman2016-CRISPRi	ARMCX3_+_100878168.23-P1P2	GGGGGAGCTGGTACTCAGAC	NGG	chrX	101623200	-	ARMCX3	0.247467994689941	0.572543978691101	0	1	2	25
Weissman2016-CRISPRi	ARMCX3_+_100878194.23-P1P2	GGCAGGCCGGCCCGCCCTCA	NGG	chrX	101623226	-	ARMCX3	0.37288698554039	0.321209996938705	0	1	0	10
Weissman2016-CRISPRi	ARMCX3_+_100878341.23-P1P2	GCGAGTGGGAGAGACGACGG	NGG	chrX	101623373	-	ARMCX3	0.459022998809815	0.689500987529755	1	0	12	14
Weissman2016-CRISPRi	ARMCX3_+_100878344.23-P1P2	GCGGCGAGTGGGAGAGACGA	NGG	chrX	101623376	-	ARMCX3	0.222893998026848	0.576108992099762	1	0	1	29
Weissman2016-CRISPRi	ARMCX3_-_100878511.23-P1P2	GCAATCCGGAAAGGGAGCTG	NGG	chrX	101623499	+	ARMCX3	0.311603993177414	0.647934019565582	1	0	2	15
Weissman2016-CRISPRi	ARMCX3_-_100878549.23-P1P2	GTAGTCCACCAGGACAGTGC	NGG	chrX	101623537	+	ARMCX3	0.359452992677689	0.542873978614807	0	1	0	12
Weissman2016-CRISPRi	ARMCX3_-_100878554.23-P1P2	GCACCAGGACAGTGCCGGAG	NGG	chrX	101623542	+	ARMCX3	0.135924994945526	0.600214004516602	0	1	3	35
Weissman2016-CRISPRi	ARMCX3_-_100878559.23-P1P2	GGGACAGTGCCGGAGGGGAA	NGG	chrX	101623547	+	ARMCX3	0.102867998182774	0.510722994804382	0	1	3	88
Weissman2016-CRISPRi	ARMCX3_-_100878630.23-P1P2	GACCCCAAGAGAGGTAATAG	NGG	chrX	101623618	+	ARMCX3	0.308986008167267	0.653752028942108	0	1	2	17
Weissman2016-CRISPRi	ARMCX4_+_100740768.23-P1P2	GGGAAGCGAGCGGACATGTG	NGG	chrX	101485803	-	ARMCX4	0.296061009168625	0.604915022850037	0	1	0	21
Weissman2016-CRISPRi	ARMCX4_-_100740511.23-P1P2	GGCATCGGGCCCGGGGAAAG	NGG	chrX	101485502	+	ARMCX4	0.480872988700867	0.482791006565094	1	0	1	14
Weissman2016-CRISPRi	ARMCX4_-_100740574.23-P1P2	GGGCAGAAGCTCACTGACCC	NGG	chrX	101485565	+	ARMCX4	0.20397000014782	0.559069991111755	0	1	0	47
Weissman2016-CRISPRi	ARMCX4_-_100740693.23-P1P2	GATCTGTGCAGGCGAACCGT	NGG	chrX	101485684	+	ARMCX4	0.541978001594544	0.58653998374939	0	1	0	3
Weissman2016-CRISPRi	ARMCX4_-_100740820.23-P1P2	GTAGTGGAAGGGATGCGCCA	NGG	chrX	101485811	+	ARMCX4	0.365803003311157	0.670485973358154	0	1	0	12
Weissman2016-CRISPRi	ARMCX4_-_100740823.23-P1P2	GTGGAAGGGATGCGCCACGG	NGG	chrX	101485814	+	ARMCX4	0.619623005390167	0.737698972225189	1	0	0	8
Weissman2016-CRISPRi	ARMCX4_-_100740867.23-P1P2	GCCTTAGAGACTGGACGGTG	NGG	chrX	101485858	+	ARMCX4	0.343136012554169	0.585177004337311	1	0	1	11
Weissman2016-CRISPRi	ARMCX4_-_100740877.23-P1P2	GTGGACGGTGGGGTTGGTAA	NGG	chrX	101485868	+	ARMCX4	0.232941001653671	0.543120980262756	0	1	2	28
Weissman2016-CRISPRi	ARMCX4_-_100740897.23-P1P2	GGGTGGTGTCTCAGACTGTG	NGG	chrX	101485888	+	ARMCX4	0.266378998756409	0.601871013641357	1	0	4	25
Weissman2016-CRISPRi	ARMCX4_-_100740935.23-P1P2	GCAGGTTCCTGAACCCGGAA	NGG	chrX	101485926	+	ARMCX4	0.280169993638992	0.583508014678955	0	1	0	14
Weissman2016-CRISPRi	ARMCX5_+_101854260.23-P1P2	GAACGGCGCTGGAACAAGAG	NGG	chrX	102599354	-	ARMCX5	0.368762999773026	0.610432982444763	0	1	1	9
Weissman2016-CRISPRi	ARMCX5_+_101854441.23-P1P2	GTACCCACAACGGCAGTGGG	NGG	chrX	102599535	-	ARMCX5	0.2899090051651	0.638830006122589	0	1	0	8
Weissman2016-CRISPRi	ARMCX5_-_101854491.23-P1P2	GCGTGGAAGAACCTCGTCTG	NGG	chrX	102599541	+	ARMCX5	0.412263989448547	0.646636009216309	0	1	0	7
Weissman2016-CRISPRi	ARMCX5_-_101854494.23-P1P2	GGGAAGAACCTCGTCTGCGG	NGG	chrX	102599544	+	ARMCX5	0.33185800909996	0.629274010658264	0	1	0	9
Weissman2016-CRISPRi	ARMCX5_-_101854500.23-P1P2	GACCTCGTCTGCGGAGGAAA	NGG	chrX	102599550	+	ARMCX5	0.385316014289856	0.485116004943848	0	1	0	5
Weissman2016-CRISPRi	ARMCX5_-_101854734.23-P1P2	GTGTATGACACAGCACCTCG	NGG	chrX	102599784	+	ARMCX5	0.410944998264313	0.688889980316162	0	1	0	9
Weissman2016-CRISPRi	ARMCX5_-_101854823.23-P1P2	GGGGTGGATGTGGGTATCAG	NGG	chrX	102599873	+	ARMCX5	0.113601997494698	0.525650024414063	1	0	6	83
Weissman2016-CRISPRi	ARMCX5_-_101854853.23-P1P2	GGGATACGCGACCTGGTCAT	NGG	chrX	102599903	+	ARMCX5	0.32582500576973	0.554906010627747	0	1	1	4
Weissman2016-CRISPRi	ARMCX5_-_101854871.23-P1P2	GTGGGAGGCGGGCGGTGAGA	NGG	chrX	102599921	+	ARMCX5	0.0493452996015549	0.489430010318756	0	1	4	129
Weissman2016-CRISPRi	ARMCX5_-_101854896.23-P1P2	GGAGAGATGGGTAATTGGAA	NGG	chrX	102599946	+	ARMCX5	0.0742456018924713	0.573592007160187	0	1	8	83
Weissman2016-CRISPRi	ARMCX6_+_100872834.23-P1P2	GGCTGCTTGAGAGGAGGTAT	NGG	chrX	101617866	-	ARMCX6	0.225511997938156	0.413280993700027	0	1	0	31
Weissman2016-CRISPRi	ARMCX6_+_100872895.23-P1P2	GGCAGGCGTGTGAAGAAAGA	NGG	chrX	101617927	-	ARMCX6	0.0494029000401497	0.538802027702332	0	1	7	70
Weissman2016-CRISPRi	ARMCX6_+_100872938.23-P1P2	GCCTGCTAGTCGCCTCCGTC	NGG	chrX	101617970	-	ARMCX6	0.365126997232437	0.273059993982315	0	1	0	3
Weissman2016-CRISPRi	ARMCX6_-_100872511.23-P1P2	GACCTGCAAGGTTCCAACCA	NGG	chrX	101617499	+	ARMCX6	0.363638997077942	0.637808978557587	1	0	1	9
Weissman2016-CRISPRi	ARMCX6_-_100872598.23-P1P2	GCAAACAGACAAGGGACCGA	NGG	chrX	101617586	+	ARMCX6	0.232034996151924	0.551756024360657	1	0	0	24
Weissman2016-CRISPRi	ARMCX6_-_100872927.23-P1P2	GCACACGCCTGCAGAGTAAT	NGG	chrX	101617915	+	ARMCX6	0.440827012062073	0.254675000905991	0	1	0	5
Weissman2016-CRISPRi	ARMCX6_-_100872930.23-P1P2	GACGCCTGCAGAGTAATAGG	NGG	chrX	101617918	+	ARMCX6	0.381866991519928	0.693816006183624	0	1	0	7
Weissman2016-CRISPRi	ARMCX6_-_100872934.23-P1P2	GCTGCAGAGTAATAGGGGGC	NGG	chrX	101617922	+	ARMCX6	0.24991500377655	0.592381000518799	0	1	0	29
Weissman2016-CRISPRi	ARMCX6_-_100872948.23-P1P2	GGGGGCTGGTACCCAGACGG	NGG	chrX	101617936	+	ARMCX6	0.230485007166863	0.627233028411865	1	0	2	27
Weissman2016-CRISPRi	ARMCX6_-_100872976.23-P1P2	GGCAGGACTTGTGCTCTAGG	NGG	chrX	101617964	+	ARMCX6	0.224090993404388	0.716063022613525	0	1	0	31
Weissman2016-CRISPRi	ARMS2_+_124214210.23-P1P2	GGGACATAATGTGGTGACAA	NGG	chr10	122454716	-	ARMS2	0.195419996976852	0.619412004947662	1	0	4	37
Weissman2016-CRISPRi	ARMS2_+_124214219.23-P1P2	GAGGGTACAGGGACATAATG	NGG	chr10	122454725	-	ARMS2	0.211850002408028	0.651704013347626	0	1	4	40
Weissman2016-CRISPRi	ARMS2_+_124214230.23-P1P2	GGCGCAGCATGTAGGGTACA	NGG	chr10	122454736	-	ARMS2	0.429482996463776	0.66696697473526	1	0	1	5
Weissman2016-CRISPRi	ARMS2_+_124214237.23-P1P2	GGGTATAGGCGCAGCATGTA	NGG	chr10	122454743	-	ARMS2	0.419216006994247	0.512674987316132	1	0	2	21
Weissman2016-CRISPRi	ARMS2_+_124214251.23-P1P2	GTACCATCGGTCCTGGGTAT	NGG	chr10	122454757	-	ARMS2	0.420029014348984	0.43953201174736	0	1	0	8
Weissman2016-CRISPRi	ARMS2_+_124214264.23-P1P2	GCCTCCGCCTCAGTTACCAT	NGG	chr10	122454770	-	ARMS2	0.236534997820854	0.534933984279633	0	1	0	16
Weissman2016-CRISPRi	ARMS2_+_124214455.23-P1P2	GTGGTAAGCAGAGCTCAGTG	NGG	chr10	122454961	-	ARMS2	0.0980750024318695	0.720261991024017	0	1	2	95
Weissman2016-CRISPRi	ARMS2_+_124214671.23-P1P2	GAATTGCCTAGGCCTCCCTG	NGG	chr10	122455177	-	ARMS2	0.239736005663872	0.706386983394623	1	0	0	28
Weissman2016-CRISPRi	ARMS2_-_124214282.23-P1P2	GGGACCGATGGTAACTGAGG	NGG	chr10	122454744	+	ARMS2	0.220694005489349	0.655241012573242	0	1	0	16
Weissman2016-CRISPRi	ARMS2_-_124214506.23-P1P2	GCTCTCCTGCTGGAACCCAG	NGG	chr10	122454968	+	ARMS2	0.0987415984272957	0.661837995052338	0	1	3	58
Weissman2016-CRISPRi	ARNT2_+_80696737.23-P1P2	GGCCGCCGCCACACAAAGGA	NGG	chr15	80404417	-	ARNT2	0.438872009515762	0.421337991952896	0	1	0	8
Weissman2016-CRISPRi	ARNT2_+_80696821.23-P1P2	GATAGGCGCCCGCTTGGCAG	NGG	chr15	80404501	-	ARNT2	0.841193974018097	0.457035005092621	1	0	0	4
Weissman2016-CRISPRi	ARNT2_+_80696838.23-P1P2	GCATCTTGCTCGGAGAGGAT	NGG	chr15	80404518	-	ARNT2	0.40141499042511	0.52945202589035	0	1	1	7
Weissman2016-CRISPRi	ARNT2_+_80697077.23-P1P2	GCGCCTGCCCGGGACCGGAT	NGG	chr15	80404757	-	ARNT2	0.673632025718689	0.525075018405914	1	0	0	8
Weissman2016-CRISPRi	ARNT2_+_80697227.23-P1P2	GATGCCACAAAAGCCGGGAC	NGG	chr15	80404907	-	ARNT2	0.524622976779938	0.531279027462006	1	0	1	17
Weissman2016-CRISPRi	ARNT2_-_80696751.23-P1P2	GGCCCGCGCCGTCCTTTGTG	NGG	Sequence not found	Sequence not found	Sequence not found	ARNT2			0	0	0	0
Weissman2016-CRISPRi	ARNT2_-_80696754.23-P1P2	GCGCGCCGTCCTTTGTGTGG	NGG	Sequence not found	Sequence not found	Sequence not found	ARNT2			0	0	0	0
Weissman2016-CRISPRi	ARNT2_-_80696787.23-P1P2	GGGGCCTGACCGGGTCCCCG	NGG	chr15	80404423	+	ARNT2	0.250755995512009	0.611244976520538	0	1	3	20
Weissman2016-CRISPRi	ARNT2_-_80697145.23-P1P2	GACGCTGGCCTCGCATCCTC	NGG	chr15	80404781	+	ARNT2	0.350966989994049	0.412986010313034	1	0	0	12
Weissman2016-CRISPRi	ARNT2_-_80697156.23-P1P2	GGCATCCTCGGGAACCCGAA	NGG	chr15	80404792	+	ARNT2	0.377009004354477	0.562385022640228	0	1	1	7
Weissman2016-CRISPRi	ARNTL2_+_27485837.23-P1P2	GGCAGCCCGTAGGCGCGCAC	NGG	chr12	27332926	-	ARNTL2	0.544631004333496	0.521125018596649	0	1	0	3
Weissman2016-CRISPRi	ARNTL2_+_27485847.23-P1P2	GGGCCGCCACCGCAGCCCGT	NGG	chr12	27332936	-	ARNTL2	0.360633999109268	0.38341099023819	0	1	0	13
Weissman2016-CRISPRi	ARNTL2_+_27486199.23-P1P2	GGCACCTGTGCCCCACGGGG	NGG	chr12	27333288	-	ARNTL2	0.167720004916191	0.543847024440765	0	1	0	33
Weissman2016-CRISPRi	ARNTL2_-_27485854.23-P1P2	GGCGTCCCGTGCGCGCCTAC	NGG	chr12	27332899	+	ARNTL2	1	0.362782001495361	1	0	0	0
Weissman2016-CRISPRi	ARNTL2_-_27485863.23-P1P2	GGCGCGCCTACGGGCTGCGG	NGG	chr12	27332908	+	ARNTL2	0.275407999753952	0.487287998199463	0	1	1	7
Weissman2016-CRISPRi	ARNTL2_-_27486011.23-P1P2	GCAAGTGGCTCCTGCGATGG	NGG	chr12	27333056	+	ARNTL2	0.362989008426666	0.51857602596283	0	1	0	21
Weissman2016-CRISPRi	ARNTL2_-_27486073.23-P1P2	GCGAGGCGACGGCCCCAGGT	NGG	chr12	27333118	+	ARNTL2	0.474040001630783	0.4670589864254	1	0	1	18
Weissman2016-CRISPRi	ARNTL2_-_27486185.23-P1P2	GCCGGAGCATCGCCTCCGAG	NGG	chr12	27333230	+	ARNTL2	0.785799026489258	0.665490984916687	1	0	0	3
Weissman2016-CRISPRi	ARNTL2_-_27486211.23-P1P2	GGGGACAAGGCCGCCCCGTG	NGG	chr12	27333256	+	ARNTL2	0.262526005506516	0.568657994270325	0	1	2	19
Weissman2016-CRISPRi	ARNTL2_-_27486248.23-P1P2	GGCGCCCGGCGCGTCCTCCC	NGG	chr12	27333293	+	ARNTL2	0.246930003166199	0.257878005504608	1	0	4	39
Weissman2016-CRISPRi	ARNTL_+_13299385.23-P1P2	GGAGTCCGGCGCGGGTAAAC	NGG	chr11	13277860	-	ARNTL	0.5	0.405441999435425	0	1	0	0
Weissman2016-CRISPRi	ARNTL_+_13299417.23-P1P2	GCCGCACTCGGATCCCGCGG	NGG	Sequence not found	Sequence not found	Sequence not found	ARNTL			0	0	0	0
Weissman2016-CRISPRi	ARNTL_+_13299420.23-P1P2	GCGCCCGCACTCGGATCCCG	NGG	Sequence not found	Sequence not found	Sequence not found	ARNTL			0	0	0	0
Weissman2016-CRISPRi	ARNTL_+_13299721.23-P1P2	GTGCCTGCCCTAGCCCGCAG	NGG	chr11	13278196	-	ARNTL	0.262775987386704	0.606694996356964	0	1	1	26
Weissman2016-CRISPRi	ARNTL_+_13299797.23-P1P2	GAGCGATGCCCGCGGAAGGG	NGG	chr11	13278272	-	ARNTL	0.44385701417923	0.569579005241394	0	1	0	8
Weissman2016-CRISPRi	ARNTL_+_13299800.23-P1P2	GGGTAGCGATGCCCGCGGAA	NGG	chr11	13278275	-	ARNTL	0.41924199461937	0.520582020282745	0	1	0	6
Weissman2016-CRISPRi	ARNTL_-_13299358.23-P1P2	GGTGGTGCGACATTTAGGGA	NGG	chr11	13277789	+	ARNTL	0.380169987678528	0.655853986740112	0	1	0	8
Weissman2016-CRISPRi	ARNTL_-_13299379.23-P1P2	GGCAGAAAGTAGGTCAGGGA	NGG	chr11	13277810	+	ARNTL	0.102981001138687	0.567247986793518	1	0	5	84
Weissman2016-CRISPRi	ARNTL_-_13299382.23-P1P2	GGAAAGTAGGTCAGGGACGG	NGG	chr11	13277813	+	ARNTL	0.059774000197649	0.575618982315064	0	1	16	86
Weissman2016-CRISPRi	ARNTL_-_13299769.23-P1P2	GGCTGCAGGAGCCCTTAAAG	NGG	chr11	13278200	+	ARNTL	0.223884999752045	0.649627983570099	0	1	1	27
Weissman2016-CRISPRi	ARNT_+_150848636.23-P1P2	GAACTGTAGGCAGAGTGTCT	NGG	chr1	150876182	-	ARNT	0.124378003180027	0.656479001045227	0	1	0	30
Weissman2016-CRISPRi	ARNT_+_150848649.23-P1P2	GGCTTGATGCCGAAAACTGT	NGG	chr1	150876195	-	ARNT	0.407418012619019	0.609304010868073	0	1	2	4
Weissman2016-CRISPRi	ARNT_+_150848808.23-P1P2	GTATACCCAAGGGAGCGAGG	NGG	chr1	150876354	-	ARNT	0.46084600687027	0.750091016292572	1	0	0	8
Weissman2016-CRISPRi	ARNT_+_150848818.23-P1P2	GTAGACTCGAGTATACCCAA	NGG	chr1	150876364	-	ARNT	1	0.740293025970459	1	0	0	0
Weissman2016-CRISPRi	ARNT_+_150848982.23-P1P2	GGACTGGGGCGCCTCTAAAG	NGG	chr1	150876528	-	ARNT	0.721740007400513	0.466863989830017	1	0	0	4
Weissman2016-CRISPRi	ARNT_+_150848997.23-P1P2	GGGTGAGGAGACGGAGGACT	NGG	chr1	150876543	-	ARNT	0.07933060079813	0.430009007453919	0	1	2	108
Weissman2016-CRISPRi	ARNT_+_150849012.23-P1P2	GACTACTGCCAACCCCGGTG	NGG	chr1	150876558	-	ARNT	0.839572012424469	0.675657987594605	1	0	0	4
Weissman2016-CRISPRi	ARNT_+_150849017.23-P1P2	GCGGCGACTACTGCCAACCC	NGG	chr1	150876563	-	ARNT	0.43707200884819	0.644742012023926	1	0	4	9
Weissman2016-CRISPRi	ARNT_-_150848681.23-P1P2	GCGGCATCAAGCGGCTCCAG	NGG	chr1	150876183	+	ARNT	0.38960400223732	0.505127012729645	0	1	0	7
Weissman2016-CRISPRi	ARNT_-_150849190.23-P1P2	GACCGCGGAATCCAAGATGG	NGG	chr1	150876692	+	ARNT	0.357464998960495	0.670578002929688	0	1	0	7
Weissman2016-CRISPRi	ARPC1A_+_98923547.23-P1P2	GCGACGCGAACAGGCTCCGT	NGG	chr7	99325946	-	ARPC1A	0.458869010210037	0.491055995225907	0	1	0	1
Weissman2016-CRISPRi	ARPC1A_+_98923556.23-P1P2	GCTGGGCAGTCGACGCGAAC	NGG	chr7	99325955	-	ARPC1A	0.441273987293243	0.435725003480911	0	1	0	3
Weissman2016-CRISPRi	ARPC1A_+_98923581.23-P1P2	GGCTCGGAGCGGAGGATTCG	NGG	chr7	99325980	-	ARPC1A	0.293906003236771	0.459780991077423	1	0	0	11
Weissman2016-CRISPRi	ARPC1A_+_98923614.23-P1P2	GGGCCGTTACCTGGGATCGG	NGG	chr7	99326013	-	ARPC1A	0.370276987552643	0.601575970649719	0	1	2	3
Weissman2016-CRISPRi	ARPC1A_+_98923655.23-P1P2	GTGGACAAGAGAGGCCGACA	NGG	chr7	99326054	-	ARPC1A	0.178795993328094	0.580048024654388	0	1	2	30
Weissman2016-CRISPRi	ARPC1A_+_98924026.23-P1P2	GGAGCAGGCAAACATCCTAT	NGG	chr7	99326425	-	ARPC1A	0.302982002496719	0.61564701795578	0	1	0	14
Weissman2016-CRISPRi	ARPC1A_-_98923553.23-P1P2	GGTCCTCCGCCCGCGCCCGA	NGG	chr7	99325908	+	ARPC1A	0.374951004981995	0.462098985910416	0	1	0	10
Weissman2016-CRISPRi	ARPC1A_-_98923627.23-P1P2	GTCCGGACTCCCCCGATCCC	NGG	chr7	99325982	+	ARPC1A	0.595860004425049	0.467310011386871	1	0	0	14
Weissman2016-CRISPRi	ARPC1A_-_98923633.23-P1P2	GCTCCCCCGATCCCAGGTAA	NGG	chr7	99325988	+	ARPC1A	0.279585987329483	0.592550992965698	0	1	0	16
Weissman2016-CRISPRi	ARPC1A_-_98923643.23-P1P2	GCCCAGGTAACGGCCAGCAG	NGG	chr7	99325998	+	ARPC1A	0.190054997801781	0.608380973339081	0	1	2	34
Weissman2016-CRISPRi	ARPC1B_+_98972315.23-P1P2	GGCAGCAGCCACTTCCTCGT	NGG	chr7	99374714	-	ARPC1B	0.194698005914688	0.588549971580505	0	1	2	28
Weissman2016-CRISPRi	ARPC1B_+_98972349.23-P1P2	GGACGCGCCGAACCGGCTCT	NGG	chr7	99374748	-	ARPC1B	0.544444024562836	0.47681599855423	0	1	0	2
Weissman2016-CRISPRi	ARPC1B_+_98972356.23-P1P2	GGGCAGTCGACGCGCCGAAC	NGG	chr7	99374755	-	ARPC1B	1	0.432972013950348	1	0	0	0
Weissman2016-CRISPRi	ARPC1B_+_98972377.23-P1P2	GGCGCCCCGGCCGCGGACTC	NGG	chr7	99374776	-	ARPC1B	0.314393013715744	0.11243099719286	0	1	4	28
Weissman2016-CRISPRi	ARPC1B_+_98972574.23-P1P2	GTCCCCGTGCCCCTATTGGG	NGG	chr7	99374973	-	ARPC1B	0.262091010808945	0.61684000492096	0	1	0	10
Weissman2016-CRISPRi	ARPC1B_+_98972769.23-P1P2	GAGGGGCGGAAGGCACGAGG	NGG	Sequence not found	Sequence not found	Sequence not found	ARPC1B			0	0	0	0
Weissman2016-CRISPRi	ARPC1B_+_98972807.23-P1P2	GCGACCGCGGGGCAAGGCTG	NGG	Sequence not found	Sequence not found	Sequence not found	ARPC1B			0	0	0	0
Weissman2016-CRISPRi	ARPC1B_-_98972364.23-P1P2	GGCGGAGCCCAGAGCCGGTT	NGG	chr7	99374719	+	ARPC1B	0.39290401339531	0.310328990221024	0	1	3	9
Weissman2016-CRISPRi	ARPC1B_-_98972410.23-P1P2	GGCCGGGGCGCGGGAGGTGA	NGG	chr7	99374765	+	ARPC1B	0.0774722993373871	0.34825998544693	1	1	3	74
Weissman2016-CRISPRi	ARPC1B_-_98972571.23-P1P2	GGTGAGGACGCATAGATGTG	NGG	chr7	99374926	+	ARPC1B	0.159641996026039	0.677743971347809	0	1	1	33
Weissman2016-CRISPRi	ARPC2_+_219082000.23-P1	GGGCCCACGCACGCAGACTG	NGG	chr2	218217299	-	ARPC2	0.379662990570068	0.620886027812958	0	1	0	17
Weissman2016-CRISPRi	ARPC2_+_219082121.23-P1	GTAAGGGAGGCAAGGACGGA	NGG	chr2	218217420	-	ARPC2	0.0168705005198717	0.566519021987915	1	0	27	674
Weissman2016-CRISPRi	ARPC2_+_219082143.23-P1	GAACAAGGGCCGGTGAGGGT	NGG	chr2	218217442	-	ARPC2	0.163392007350922	0.559265971183777	0	1	2	24
Weissman2016-CRISPRi	ARPC2_+_219082172.23-P1	GTGGCGGCGGCTGCCCCCAG	NGG	chr2	218217471	-	ARPC2	0.138689994812012	0.549449980258942	0	1	3	75
Weissman2016-CRISPRi	ARPC2_+_219082260.23-P1	GCGGGCGCGCGCTCACCCGG	NGG	Sequence not found	Sequence not found	Sequence not found	ARPC2			0	0	0	0
Weissman2016-CRISPRi	ARPC2_+_219082392.23-P1	GTCCCACGTCTACCCCGCTG	NGG	chr2	218217691	-	ARPC2	0.279482990503311	0.661583006381989	0	1	0	15
Weissman2016-CRISPRi	ARPC2_+_219103598.23-P2	GTGGTGTAGCAGCCATATCC	NGG	chr2	218238897	-	ARPC2	0.534812986850739	0.481389999389649	1	0	4	7
Weissman2016-CRISPRi	ARPC2_+_219103788.23-P2	GGTGCCTTAAAGGAAAGCAC	NGG	chr2	218239087	-	ARPC2	0.201048001646996	0.599727988243103	1	0	0	39
Weissman2016-CRISPRi	ARPC2_+_219103809.23-P2	GTAAACATGACTCAGAACAG	NGG	chr2	218239108	-	ARPC2	0.163522005081177	0.741060018539429	0	1	4	29
Weissman2016-CRISPRi	ARPC2_+_219103927.23-P2	GAAAATGAATGCCCTAAGAG	NGG	chr2	218239226	-	ARPC2	0.145844995975494	0.61667799949646	0	1	3	53
Weissman2016-CRISPRi	ARPC2_-_219081891.23-P1	GAGTGGCCGGCTAGAGCCGG	NGG	chr2	218217146	+	ARPC2	0.253365993499756	0.548632025718689	0	1	4	19
Weissman2016-CRISPRi	ARPC2_-_219081923.23-P1	GACCGGGCTTGTCGGTGAAG	NGG	Sequence not found	Sequence not found	Sequence not found	ARPC2			0	0	0	0
Weissman2016-CRISPRi	ARPC2_-_219081929.23-P1	GCTTGTCGGTGAAGCGGCAG	NGG	Sequence not found	Sequence not found	Sequence not found	ARPC2			0	0	0	0
Weissman2016-CRISPRi	ARPC2_-_219082412.23-P1	GGCCCCAGCGGGGTAGACGT	NGG	chr2	218217667	+	ARPC2	0.32039400935173	0.581794023513794	0	1	0	17
Weissman2016-CRISPRi	ARPC2_-_219103559.23-P2	GAGGGCAGTTATCCATTATA	NGG	chr2	218238814	+	ARPC2	0.351054012775421	0.42339101433754	0	1	1	20
Weissman2016-CRISPRi	ARPC2_-_219103608.23-P2	GTGGTCCTGAAGCCTGGATA	NGG	chr2	218238863	+	ARPC2	0.192094996571541	0.425424993038178	0	1	0	27
Weissman2016-CRISPRi	ARPC2_-_219103625.23-P2	GTATGGCTGCTACACCACCA	NGG	chr2	218238880	+	ARPC2	0.164210006594658	0.694567024707794	0	1	1	18
Weissman2016-CRISPRi	ARPC2_-_219103724.23-P2	GAGCCAGGAAGTAGATGATA	NGG	chr2	218238979	+	ARPC2	0.134160995483398	0.519986987113953	0	1	0	61
Weissman2016-CRISPRi	ARPC2_-_219103775.23-P2	GGATACTGAGAGCTGACAGA	NGG	chr2	218239030	+	ARPC2	0.155100002884865	0.61940199136734	0	1	0	43
Weissman2016-CRISPRi	ARPC2_-_219103871.23-P2	GCAGCAGGCAGGGTGACCAT	NGG	chr2	218239126	+	ARPC2	0.172940999269485	0.614268004894257	0	1	6	38
Weissman2016-CRISPRi	ARPC3_+_110883006.23-P2	GGAGGAAATGTGCTTAATTC	NGG	chr12	110445223	-	ARPC3	0.325002998113632	0.289030998945236	1	0	2	39
Weissman2016-CRISPRi	ARPC3_+_110883099.23-P2	GTCTAGACCTTTCAAGATAG	NGG	chr12	110445316	-	ARPC3	0.418415009975433	0.417773008346558	1	0	0	16
Weissman2016-CRISPRi	ARPC3_+_110883121.23-P2	GCTTTGCTTGGTAGATACTG	NGG	chr12	110445338	-	ARPC3	0.188163995742798	0.602729976177216	0	1	3	24
Weissman2016-CRISPRi	ARPC3_+_110883355.23-P2	GTTCCTGGGCTTGCCATTAC	NGG	chr12	110445572	-	ARPC3	0.20720399916172	0.168197005987167	0	1	3	94
Weissman2016-CRISPRi	ARPC3_+_110887749.23-P1	GCACTAGAGAGCGAAGCCAA	NGG	chr12	110449966	-	ARPC3	0.266577988862991	0.660363018512726	0	1	0	15
Weissman2016-CRISPRi	ARPC3_+_110888087.23-P1	GACCTGGATCCTGCTCCTCT	NGG	chr12	110450304	-	ARPC3	0.156468003988266	0.456721007823944	0	1	1	29
Weissman2016-CRISPRi	ARPC3_-_110882890.23-P2	GAAGGAAGTAGATTTAGACG	NGG	chr12	110445063	+	ARPC3	0.14300100505352	0.640380024909973	0	1	2	42
Weissman2016-CRISPRi	ARPC3_-_110882896.23-P2	GGTAGATTTAGACGAGGAAG	NGG	chr12	110445069	+	ARPC3	0.0691004022955895	0.438845008611679	0	1	6	60
Weissman2016-CRISPRi	ARPC3_-_110882946.23-P2	GGGTTGATGACAGAAAGGAT	NGG	chr12	110445119	+	ARPC3	0.155782997608185	0.709982991218567	0	1	6	36
Weissman2016-CRISPRi	ARPC3_-_110883149.23-P2	GATCTACCAAGCAAAGTACA	NGG	chr12	110445322	+	ARPC3	0.189890995621681	0.556280016899109	0	1	2	25
Weissman2016-CRISPRi	ARPC3_-_110883264.23-P2	GGGTTTAGACTTACTCTCTC	NGG	chr12	110445437	+	ARPC3	0.210314005613327	0.281239002943039	1	0	2	34
Weissman2016-CRISPRi	ARPC3_-_110883364.23-P2	GAAGAGTGGTAAGCCTGTAA	NGG	chr12	110445537	+	ARPC3	0.305115014314652	0.552317023277283	1	0	1	27
Weissman2016-CRISPRi	ARPC3_-_110887671.23-P1	GCAGAGGGAGCCTGACCCCG	NGG	chr12	110449844	+	ARPC3	0.116913996636868	0.635403990745544	1	0	0	67
Weissman2016-CRISPRi	ARPC3_-_110887674.23-P1	GAGGGAGCCTGACCCCGGGG	NGG	chr12	110449847	+	ARPC3	0.0735621973872185	0.590637028217316	1	0	2	65
Weissman2016-CRISPRi	ARPC3_-_110887810.23-P1	GCGGAGTCGGAAGGAGTAGA	NGG	chr12	110449983	+	ARPC3	0.174107000231743	0.595292985439301	0	1	1	34
Weissman2016-CRISPRi	ARPC3_-_110888061.23-P1	GCCGTGGATCGAACCCTCAC	NGG	chr12	110450234	+	ARPC3	0.414393007755279	0.5643749833107	0	1	0	4
Weissman2016-CRISPRi	ARPC3_-_110888115.23-P1	GGAGCAGGATCCAGGTACAG	NGG	chr12	110450288	+	ARPC3	0.125267997384071	0.655952990055084	1	0	5	54
Weissman2016-CRISPRi	ARPC3_-_110888131.23-P1	GCAGCGGAGCGCTTCCGGTC	NGG	chr12	110450304	+	ARPC3	0.500694990158081	0.451416999101639	0	1	0	1
Weissman2016-CRISPRi	ARPC3_-_110888149.23-P1	GCTGGCAGCCTGGGCGAGGT	NGG	chr12	110450322	+	ARPC3	0.170725002884865	0.453379988670349	0	1	0	61
Weissman2016-CRISPRi	ARPC3_-_110888152.23-P1	GGCAGCCTGGGCGAGGTAGG	NGG	chr12	110450325	+	ARPC3	0.0768971964716911	0.528836011886597	1	0	5	123
Weissman2016-CRISPRi	ARPC4-TTLL3_+_9834472.23-P1	GTACAGCCCAGCTTCAGATT	NGG	chr3	9792810	-	ARPC4-TTLL3	0.265904009342194	0.508808016777039	1	0	0	28
Weissman2016-CRISPRi	ARPC4-TTLL3_+_9834696.23-P1	GCTCCGCCCGGACTTCCGGA	NGG	chr3	9793034	-	ARPC4-TTLL3	0.498679995536804	0.654536008834839	0	1	0	1
Weissman2016-CRISPRi	ARPC4-TTLL3_+_9839335.23-P2	GGCGGAGAGTGGCAGTCTAT	NGG	chr3	9797673	-	ARPC4-TTLL3	0.626222014427185	0.438142985105515	1	0	1	7
Weissman2016-CRISPRi	ARPC4-TTLL3_+_9839346.23-P2	GCTCAGGTAGGGGCGGAGAG	NGG	chr3	9797684	-	ARPC4-TTLL3	0.1317970007658	0.582000017166138	0	2	3	52
Weissman2016-CRISPRi	ARPC4-TTLL3_+_9839356.23-P2	GCCGCACGGCACTCAGGTAG	NGG	chr3	9797694	-	ARPC4-TTLL3	0.38399600982666	0.492807000875473	0	1	0	11
Weissman2016-CRISPRi	ARPC4-TTLL3_+_9839362.23-P2	GTGTGGCCCGCACGGCACTC	NGG	chr3	9797700	-	ARPC4-TTLL3	0.387023985385895	0.50128698348999	0	1	0	7
Weissman2016-CRISPRi	ARPC4-TTLL3_+_9839370.23-P2	GGCCTGCAATGTGGCCCGCA	NGG	chr3	9797708	-	ARPC4-TTLL3	0.126912996172905	0.554298996925354	0	1	1	29
Weissman2016-CRISPRi	ARPC4-TTLL3_+_9839379.23-P2	GCAGAGGGCAGCCTGCAATG	NGG	chr3	9797717	-	ARPC4-TTLL3	0.114775002002716	0.696362018585205	1	0	4	84
Weissman2016-CRISPRi	ARPC4-TTLL3_+_9839415.23-P2	GTGTCGTTCCACAACCTGGG	NGG	chr3	9797753	-	ARPC4-TTLL3	0.649866998195648	0.715987980365753	1	0	0	10
Weissman2016-CRISPRi	ARPC4-TTLL3_+_9839418.23-P2	GTTGTGTCGTTCCACAACCT	NGG	chr3	9797756	-	ARPC4-TTLL3	0.539996981620789	0.554831981658936	1	0	0	8
Weissman2016-CRISPRi	ARPC4-TTLL3_-_9834665.23-P1	GAAGGCCCAAGCGTTCGTAA	NGG	chr3	9792959	+	ARPC4-TTLL3	0.733959972858429	0.650710999965668	1	0	0	4
Weissman2016-CRISPRi	ARPC4-TTLL3_-_9834693.23-P1	GACCCCGCTCGGAGCATAGA	NGG	chr3	9792987	+	ARPC4-TTLL3	0.416920989751816	0.448172986507416	0	1	0	6
Weissman2016-CRISPRi	ARPC4-TTLL3_-_9834712.23-P1	GTGGTACCGTCCGGAAGTCC	NGG	chr3	9793006	+	ARPC4-TTLL3	0.44455099105835	0.485837012529373	0	1	0	9
Weissman2016-CRISPRi	ARPC4-TTLL3_-_9834715.23-P1	GTACCGTCCGGAAGTCCGGG	NGG	chr3	9793009	+	ARPC4-TTLL3	0.867470026016235	0.744081974029541	1	0	0	1
Weissman2016-CRISPRi	ARPC4-TTLL3_-_9839390.23-P2	GGCCGTGCGGGCCACATTGC	NGG	chr3	9797684	+	ARPC4-TTLL3	0.45685800909996	0.320118010044098	0	1	0	6
Weissman2016-CRISPRi	ARPC4-TTLL3_-_9839660.23-P2	GTTGGCAGGACAGAACCCAG	NGG	chr3	9797954	+	ARPC4-TTLL3	0.129390999674797	0.790160000324249	1	0	2	55
Weissman2016-CRISPRi	ARPC4_+_9834261.23-P1P2	GACCCGCACCCCACCTCTAG	NGG	chr3	9792599	-	ARPC4	0.200525000691414	0.583425998687744	0	1	2	17
Weissman2016-CRISPRi	ARPC4_+_9834769.23-P1P2	GGGGCCGGAAAGCGGAAGTA	NGG	chr3	9793107	-	ARPC4	0.318628013134003	0.528194010257721	0	1	0	11
Weissman2016-CRISPRi	ARPC4_+_9834836.23-P1P2	GCCTGAGGCCGAACAGCCGG	NGG	chr3	9793174	-	ARPC4	0.200185000896454	0.624090015888214	0	1	2	15
Weissman2016-CRISPRi	ARPC4_+_9835064.23-P1P2	GCCACTTCCGGGTTCCTACA	NGG	chr3	9793402	-	ARPC4	0.175865992903709	0.527562022209168	0	1	1	31
Weissman2016-CRISPRi	ARPC4_+_9835260.23-P1P2	GGGCTGGAGGTACCAAGAAT	NGG	chr3	9793598	-	ARPC4	0.362645000219345	0.535610973834992	1	0	0	36
Weissman2016-CRISPRi	ARPC4_-_9834270.23-P1P2	GCCTCGAGCAAAGCCGCTAG	NGG	chr3	9792564	+	ARPC4	0.733313024044037	0.585960984230042	1	0	0	7
Weissman2016-CRISPRi	ARPC4_-_9834275.23-P1P2	GAGCAAAGCCGCTAGAGGTG	NGG	chr3	9792569	+	ARPC4	0.499541014432907	0.646803021430969	1	0	0	11
Weissman2016-CRISPRi	ARPC4_-_9834393.23-P1P2	GAGCGCCAGGAGCTGCGGGT	NGG	chr3	9792687	+	ARPC4	0.203224003314972	0.558740973472595	1	0	1	39
Weissman2016-CRISPRi	ARPC4_-_9834440.23-P1P2	GCAGAACCGGAAGAAACGAA	NGG	chr3	9792734	+	ARPC4	0.227284997701645	0.72127902507782	0	1	0	36
Weissman2016-CRISPRi	ARPC4_-_9834808.23-P1P2	GGCCCAGCCAGCGCCCGCGA	NGG	chr3	9793102	+	ARPC4	0.351426005363464	0.498741000890732	1	0	2	28
Weissman2016-CRISPRi	ARPC5L_+_127624390.23-P2	GGAATGAGGCGAGCACTACA	NGG	chr9	124862133	-	ARPC5L	0.338371992111206	0.585534989833832	0	1	2	9
Weissman2016-CRISPRi	ARPC5L_+_127624404.23-P2	GATCAGGGGTGCCGTGAATG	NGG	chr9	124862147	-	ARPC5L	0.420112997293472	0.530013024806976	0	1	1	11
Weissman2016-CRISPRi	ARPC5L_+_127624418.23-P2	GACGCCGACCTCGCTATCAG	NGG	chr9	124862161	-	ARPC5L	0.900533020496368	0.641264975070953	1	0	0	1
Weissman2016-CRISPRi	ARPC5L_+_127624473.23-P2	GGGTAGCTGCCGCCCACGTT	NGG	chr9	124862216	-	ARPC5L	0.385798990726471	0.398133993148804	0	1	1	9
Weissman2016-CRISPRi	ARPC5L_+_127631498.23-P1	GGGCTCTGCTCCGCTCGCAC	NGG	Sequence not found	Sequence not found	Sequence not found	ARPC5L			0	0	0	0
Weissman2016-CRISPRi	ARPC5L_+_127631518.23-P1	GTCCGCTCGCGGCCCGACCT	NGG	Sequence not found	Sequence not found	Sequence not found	ARPC5L			0	0	0	0
Weissman2016-CRISPRi	ARPC5L_+_127631776.23-P1	GCGAAAGGGCCCGAGAAGGT	NGG	chr9	124869519	-	ARPC5L	0.40708801150322	0.562197029590607	0	1	1	6
Weissman2016-CRISPRi	ARPC5L_+_127631807.23-P1	GGGCCAAGGGTCGGAGACAG	NGG	chr9	124869550	-	ARPC5L	0.243349999189377	0.389043003320694	1	0	0	30
Weissman2016-CRISPRi	ARPC5L_+_127631891.23-P1	GACGAGGGACCCAGGGAGAC	NGG	chr9	124869634	-	ARPC5L	0.154673993587494	0.325783997774124	1	0	5	33
Weissman2016-CRISPRi	ARPC5L_+_127631898.23-P1	GGCTGGGGACGAGGGACCCA	NGG	chr9	124869641	-	ARPC5L	0.0514555983245373	0.487076014280319	1	0	1	127
Weissman2016-CRISPRi	ARPC5L_+_127631919.23-P1	GGCTGCAGAAGAAGGCGCCA	NGG	chr9	124869662	-	ARPC5L	0.13654799759388	0.531581997871399	0	1	0	49
Weissman2016-CRISPRi	ARPC5L_-_127624432.23-P2	GCACGGCACCCCTGATAGCG	NGG	chr9	124862131	+	ARPC5L	0.38825398683548	0.631816029548645	0	1	1	2
Weissman2016-CRISPRi	ARPC5L_-_127624436.23-P2	GGCACCCCTGATAGCGAGGT	NGG	chr9	124862135	+	ARPC5L	1	0.613529026508331	1	0	0	2
Weissman2016-CRISPRi	ARPC5L_-_127624444.23-P2	GGATAGCGAGGTCGGCGTCA	NGG	chr9	124862143	+	ARPC5L	0.476567000150681	0.598320007324219	0	1	0	1
Weissman2016-CRISPRi	ARPC5L_-_127624450.23-P2	GGAGGTCGGCGTCACGGTGT	NGG	chr9	124862149	+	ARPC5L	0.492632985115051	0.49753600358963	0	1	0	3
Weissman2016-CRISPRi	ARPC5L_-_127624483.23-P2	GGGAAACCGAGGCCCAACGT	NGG	chr9	124862182	+	ARPC5L	0.0510111004114151	0.638849973678589	1	0	15	113
Weissman2016-CRISPRi	ARPC5L_-_127624486.23-P2	GAACCGAGGCCCAACGTGGG	NGG	chr9	124862185	+	ARPC5L	0.413765013217926	0.521951019763947	0	1	1	10
Weissman2016-CRISPRi	ARPC5L_-_127631510.23-P1	GGAGCAGGAGCCGGTGCGAG	NGG	Sequence not found	Sequence not found	Sequence not found	ARPC5L			0	0	0	0
Weissman2016-CRISPRi	ARPC5L_-_127631706.23-P1	GGGACCCGAGCGAGGTGGAC	NGG	chr9	124869405	+	ARPC5L	0.20092199742794	0.513570010662079	0	1	1	27
Weissman2016-CRISPRi	ARPC5L_-_127631873.23-P1	GCTGCCGACCCGGCTTCCCT	NGG	chr9	124869572	+	ARPC5L	0.209739997982979	0.450304001569748	0	1	0	24
Weissman2016-CRISPRi	ARPC5_+_183604434.23-P1P2	GGACGCGAGGGTCCCACTCT	NGG	chr1	183635321	-	ARPC5	0.415722995996475	0.41668900847435	0	1	0	9
Weissman2016-CRISPRi	ARPC5_+_183604446.23-P1P2	GCAGTCGGCAGGAGACGCGA	NGG	chr1	183635333	-	ARPC5	0.450859010219574	0.64308500289917	0	1	0	6
Weissman2016-CRISPRi	ARPC5_+_183604494.23-P1P2	GGGGATCGCCCGCTCTGAGA	NGG	chr1	183635381	-	ARPC5	0.375719994306564	0.512526988983154	0	1	0	6
Weissman2016-CRISPRi	ARPC5_+_183604702.23-P1P2	GTCGTGGACGAAGAAGATGG	NGG	chr1	183635589	-	ARPC5	0.186023995280266	0.764604985713959	0	1	1	18
Weissman2016-CRISPRi	ARPC5_+_183604818.23-P1P2	GTAGAGGCAGCGCCAAGAAG	NGG	chr1	183635705	-	ARPC5	0.259956002235413	0.554706990718842	1	0	2	28
Weissman2016-CRISPRi	ARPC5_+_183604896.23-P1P2	GAGTCGGCGACGCCTCAGAG	NGG	chr1	183635783	-	ARPC5	0.555058002471924	0.686766982078552	0	2	0	1
Weissman2016-CRISPRi	ARPC5_-_183604403.23-P1P2	GTGCAACCTGAGGAATCTGG	NGG	chr1	183635246	+	ARPC5	0.184000998735428	0.669628024101257	1	0	2	24
Weissman2016-CRISPRi	ARPC5_-_183604444.23-P1P2	GAGGGCAGGCTTCCAAGAGT	NGG	chr1	183635287	+	ARPC5	0.135930001735687	0.580501973628998	1	0	5	69
Weissman2016-CRISPRi	ARPC5_-_183604811.23-P1P2	GACATCCCAATCCCGACCAG	NGG	chr1	183635654	+	ARPC5	0.799643993377686	0.641748011112213	1	0	0	4
Weissman2016-CRISPRi	ARPC5_-_183604874.23-P1P2	GAGCCCAGCAACCCACTACC	NGG	chr1	183635717	+	ARPC5	0.254530996084213	0.497777998447418	0	1	1	17
Weissman2016-CRISPRi	ARPP19_+_52860761.23-P1P2	GACGCGAGAGCCCAGGACGC	NGG	chr15	52568586	-	ARPP19	0.237967997789383	0.571875989437103	0	1	0	20
Weissman2016-CRISPRi	ARPP19_+_52861067.23-P1P2	GATGTCTGCGGAAGTCCCCG	NGG	chr15	52568892	-	ARPP19	0.234623998403549	0.696358978748322	0	1	1	7
Weissman2016-CRISPRi	ARPP19_+_52861215.23-P1P2	GGCTCCGTGTCGTCATAAGG	NGG	chr15	52569040	-	ARPP19	0.732228994369507	0.642975986003876	1	0	1	2
Weissman2016-CRISPRi	ARPP19_-_52860698.23-P1P2	GTAGTTGGAGAGTTCTTCAA	NGG	chr15	52568479	+	ARPP19	0.245056003332138	0.559926986694336	1	0	0	28
Weissman2016-CRISPRi	ARPP19_-_52860746.23-P1P2	GGAGGCTTACAGAAAAACTT	NGG	chr15	52568527	+	ARPP19	0.176669001579285	0.492751002311707	0	1	1	44
Weissman2016-CRISPRi	ARPP19_-_52860817.23-P1P2	GTGAGGAACACCGCGACCCA	NGG	chr15	52568598	+	ARPP19	0.441715985536575	0.581511974334717	0	1	0	8
Weissman2016-CRISPRi	ARPP19_-_52860832.23-P1P2	GCCCACGGAGGTGTTACAAA	NGG	chr15	52568613	+	ARPP19	0.449795007705689	0.534160017967224	0	1	0	5
Weissman2016-CRISPRi	ARPP19_-_52860912.23-P1P2	GAGCGACGGCGGGAAGCCAA	NGG	chr15	52568693	+	ARPP19	0.308526992797852	0.527909994125366	0	1	0	14
Weissman2016-CRISPRi	ARPP19_-_52860917.23-P1P2	GCGGCGGGAAGCCAAAGGTG	NGG	chr15	52568698	+	ARPP19	0.216589003801346	0.618746995925903	0	1	1	15
Weissman2016-CRISPRi	ARPP19_-_52861135.23-P1P2	GCGGGAAAAGATGCAATTAG	NGG	chr15	52568916	+	ARPP19	0.325188010931015	0.628926992416382	0	1	1	15
Weissman2016-CRISPRi	ARPP21_+_35683617.23-ENST00000187397.4	GTCTGAGCTAAATACTGCAA	NGG	chr3	35642147	-	ARPP21	0.218805998563766	0.622573971748352	1	0	1	22
Weissman2016-CRISPRi	ARPP21_+_35683685.23-ENST00000187397.4	GTCTAAGAGGGAAAGTCACT	NGG	chr3	35642215	-	ARPP21	0.204685002565384	0.563359022140503	0	1	0	22
Weissman2016-CRISPRi	ARPP21_+_35683697.23-ENST00000187397.4	GACTCAACTGGGATCTAAGA	NGG	chr3	35642227	-	ARPP21	0.16889999806881	0.608144998550415	0	1	7	12
Weissman2016-CRISPRi	ARPP21_+_35684268.23-ENST00000187397.4	GGAAAATGAAGCAATTCACA	NGG	chr3	35642798	-	ARPP21	0.0937820002436638	0.677334010601044	0	3	8	91
Weissman2016-CRISPRi	ARPP21_-_35683772.23-ENST00000187397.4	GGTTAGAGCATGCTCCACTG	NGG	chr3	35642258	+	ARPP21	0.296319991350174	0.754500985145569	0	1	0	19
Weissman2016-CRISPRi	ARPP21_-_35683887.23-ENST00000187397.4	GTGGTTATGGATACTGGACA	NGG	chr3	35642373	+	ARPP21	0.2568019926548	0.672706007957459	0	1	1	25
Weissman2016-CRISPRi	ARPP21_-_35683895.23-ENST00000187397.4	GGATACTGGACAAGGATATT	NGG	chr3	35642381	+	ARPP21	0.293850988149643	0.233443006873131	1	0	0	27
Weissman2016-CRISPRi	ARPP21_-_35683917.23-ENST00000187397.4	GAAAGGTAAAGGCTGACCAT	NGG	chr3	35642403	+	ARPP21	0.1942979991436	0.516312003135681	1	0	2	31
Weissman2016-CRISPRi	ARPP21_-_35683967.23-ENST00000187397.4	GTATCATATGAATGGAAATA	NGG	chr3	35642453	+	ARPP21	0.125945001840591	0.294023990631104	0	1	1	63
Weissman2016-CRISPRi	ARPP21_-_35684197.23-ENST00000187397.4	GTATTGTTCGGTGAAAGGTT	NGG	chr3	35642683	+	ARPP21	0.365698993206024	0.483346998691559	0	1	0	7
Weissman2016-CRISPRi	ARR3_+_69488216.23-P1P2	GGGCTTTGGAATATTACCTG	NGG	chrX	70268388	-	ARR3	0.237007007002831	0.698086977005005	1	0	2	27
Weissman2016-CRISPRi	ARR3_+_69488236.23-P1P2	GAGTATGGGCTAGAAGTAGA	NGG	chrX	70268408	-	ARR3	0.177320003509521	0.645147025585175	0	1	1	27
Weissman2016-CRISPRi	ARR3_+_69488250.23-P1P2	GGGGATATAGGGCTTAGTAT	NGG	chrX	70268422	-	ARR3	0.311354011297226	0.643671989440918	0	1	1	9
Weissman2016-CRISPRi	ARR3_+_69488261.23-P1P2	GGCTAAGAGCAAGGGATATA	NGG	chrX	70268433	-	ARR3	0.231442004442215	0.384467989206314	0	1	5	33
Weissman2016-CRISPRi	ARR3_+_69488564.23-P1P2	GGTGACAGAAGTCTCTATGG	NGG	chrX	70268736	-	ARR3	0.326301991939545	0.616486012935638	1	0	1	21
Weissman2016-CRISPRi	ARR3_+_69488567.23-P1P2	GTTGGTGACAGAAGTCTCTA	NGG	chrX	70268739	-	ARR3	0.183845996856689	0.371912002563477	0	1	0	26
Weissman2016-CRISPRi	ARR3_-_69488424.23-P1P2	GCAGGCTCAGTAAGCATCAA	NGG	chrX	70268552	+	ARR3	0.279664993286133	0.538359999656677	0	1	0	18
Weissman2016-CRISPRi	ARR3_-_69488606.23-P1P2	GCCAAAAACTGAGAGCATGA	NGG	chrX	70268734	+	ARR3	0.14470100402832	0.630549013614655	0	1	1	44
Weissman2016-CRISPRi	ARR3_-_69488669.23-P1P2	GGAGAGTCAAGGGCATCATG	NGG	chrX	70268797	+	ARR3	0.168073996901512	0.689244985580444	0	2	0	32
Weissman2016-CRISPRi	ARR3_-_69488679.23-P1P2	GGGCATCATGAGGTGAACTC	NGG	chrX	70268807	+	ARR3	0.481287002563477	0.584810972213745	1	0	1	12
Weissman2016-CRISPRi	ARRB1_+_75062278.23-P1P2	GGGCATGCTGGCGCACACAC	NGG	chr11	75351256	-	ARRB1	0.180190995335579	0.438394993543625	0	1	2	39
Weissman2016-CRISPRi	ARRB1_+_75062304.23-P1P2	GGCACGGGCACACTAACCCG	NGG	chr11	75351282	-	ARRB1	0.515209972858429	0.645183026790619	0	1	0	5
Weissman2016-CRISPRi	ARRB1_+_75062319.23-P1P2	GTGACACACAATACACGCAC	NGG	chr11	75351297	-	ARRB1	0.232433006167412	0.627224028110504	0	1	1	8
Weissman2016-CRISPRi	ARRB1_+_75062346.23-P1P2	GCAGCCGCAGAGACGCACGG	NGG	chr11	75351324	-	ARRB1	0.153723001480103	0.688843011856079	1	0	3	37
Weissman2016-CRISPRi	ARRB1_+_75062473.23-P1P2	GGTCTCCTGTGTGGTCTCCC	NGG	chr11	75351451	-	ARRB1	0.16482500731945	0.552121996879578	1	0	2	39
Weissman2016-CRISPRi	ARRB1_+_75062630.23-P1P2	GCATGGGCGACAAAGGGACC	NGG	chr11	75351608	-	ARRB1	0.297107994556427	0.622354984283447	0	1	0	18
Weissman2016-CRISPRi	ARRB1_+_75062646.23-P1P2	GTGCGACCGTCGCGGACCAT	NGG	chr11	75351624	-	ARRB1	0.551111996173859	0.476482003927231	0	1	0	1
Weissman2016-CRISPRi	ARRB1_-_75062503.23-P1P2	GCCACACAGGAGACCTCGGG	NGG	chr11	75351437	+	ARRB1	0.098192498087883	0.586461007595062	0	1	1	71
Weissman2016-CRISPRi	ARRB1_-_75062662.23-P1P2	GTGTCGCCCATGGTCCGCGA	NGG	chr11	75351596	+	ARRB1	0.474799990653992	0.586678981781006	0	1	0	1
Weissman2016-CRISPRi	ARRB1_-_75062680.23-P1P2	GACGGTCGCAGGGAGGTCCG	NGG	chr11	75351614	+	ARRB1	0.80697500705719	0.639519989490509	1	0	1	6
Weissman2016-CRISPRi	ARRB2_+_4614391.23-P1P2	GGAGTGGATCCCCCCCGTCC	NGG	chr17	4711118	-	ARRB2	0.726238012313843	0.498400986194611	1	0	0	8
Weissman2016-CRISPRi	ARRB2_+_4614473.23-P1P2	GCGGCCCTCGGGACAGGTGT	NGG	chr17	4711200	-	ARRB2	0.212256997823715	0.483900994062424	0	1	1	17
Weissman2016-CRISPRi	ARRB2_-_4613811.23-P1P2	GCCGCGTGTCTGCTAGGAGA	NGG	chr17	4710494	+	ARRB2	0.356521010398865	0.532302975654602	0	1	2	3
Weissman2016-CRISPRi	ARRB2_-_4613971.23-P1P2	GATCTTGGCAGCGGGCGAGG	NGG	chr17	4710654	+	ARRB2	0.178624004125595	0.538320004940033	1	0	0	30
Weissman2016-CRISPRi	ARRB2_-_4614022.23-P1P2	GGCGGGCGCGCGCACCATGG	NGG	chr17	4710705	+	ARRB2	0.417741000652313	0.409790009260178	1	0	0	18
Weissman2016-CRISPRi	ARRB2_-_4614045.23-P1P2	GGAAACCCGGGACCAGGTAA	NGG	chr17	4710728	+	ARRB2	0.195933997631073	0.509326994419098	0	1	1	17
Weissman2016-CRISPRi	ARRB2_-_4614048.23-P1P2	GACCCGGGACCAGGTAAGGG	NGG	chr17	4710731	+	ARRB2	0.27292600274086	0.632072985172272	0	1	1	20
Weissman2016-CRISPRi	ARRB2_-_4614203.23-P1P2	GAGGTCCTCGAGGATAATGA	NGG	chr17	4710886	+	ARRB2	0.238176003098488	0.648720979690552	0	1	0	17
Weissman2016-CRISPRi	ARRB2_-_4614304.23-P1P2	GGATGTGGGGCCAGACTACT	NGG	chr17	4710987	+	ARRB2	0.227379992604256	0.403353005647659	1	0	1	39
Weissman2016-CRISPRi	ARRB2_-_4614383.23-P1P2	GCGAGGGGTCGTGTACGGGG	NGG	chr17	4711066	+	ARRB2	0.342177003622055	0.621003985404968	0	1	0	8
Weissman2016-CRISPRi	ARRDC1_+_140500153.23-P1P2	GCCCCATGCCGCGGCCTCAC	NGG	chr9	137605723	-	ARRDC1	0.25780200958252	0.424026995897293	1	0	1	16
Weissman2016-CRISPRi	ARRDC1_+_140500162.23-P1P2	GCTGCACTCGCCCCATGCCG	NGG	chr9	137605732	-	ARRDC1	0.495290011167526	0.537495970726013	1	0	0	8
Weissman2016-CRISPRi	ARRDC1_+_140500210.23-P1P2	GCCCGGGGCTGTAGACGACG	NGG	chr9	137605780	-	ARRDC1	0.196834996342659	0.673537015914917	0	1	0	19
Weissman2016-CRISPRi	ARRDC1_+_140500225.23-P1P2	GCCCAGCCAACGGCTCCCCG	NGG	chr9	137605795	-	ARRDC1	0.225415006279945	0.683187007904053	0	1	0	31
Weissman2016-CRISPRi	ARRDC1_+_140500277.23-P1P2	GACCCGCGCCCACCTCGGAA	NGG	chr9	137605847	-	ARRDC1	0.715719997882843	0.577265977859497	1	0	1	4
Weissman2016-CRISPRi	ARRDC1_+_140500367.23-P1P2	GACTCCGCGGGCCCAACCCG	NGG	chr9	137605937	-	ARRDC1	0.673445999622345	0.479342013597488	1	0	0	6
Weissman2016-CRISPRi	ARRDC1_+_140500528.23-P1P2	GCTCAGGGCGTCCTCCACAG	NGG	chr9	137606098	-	ARRDC1	0.15480899810791	0.739444017410278	1	0	1	33
Weissman2016-CRISPRi	ARRDC1_-_140500161.23-P1P2	GGCTGCGCGGCTGGCCGGTG	NGG	chr9	137605687	+	ARRDC1	0.106702998280525	0.425146013498306	0	1	5	50
Weissman2016-CRISPRi	ARRDC1_-_140500167.23-P1P2	GCGGCTGGCCGGTGAGGCCG	NGG	chr9	137605693	+	ARRDC1	0.20159800350666	0.431571990251541	1	0	1	26
Weissman2016-CRISPRi	ARRDC1_-_140500539.23-P1P2	GTGAAGCGGGTCCACTGTGG	NGG	chr9	137606065	+	ARRDC1	0.239427998661995	0.571552991867065	0	1	0	14
Weissman2016-CRISPRi	ARRDC2_+_18111974.23-P2	GGAACTTGGGCCGGCGCCGG	NGG	chr19	18001187	-	ARRDC2	0.412909001111984	0.501280009746552	0	1	1	11
Weissman2016-CRISPRi	ARRDC2_+_18111983.23-P2	GCCCCCCGGCGAACTTGGGC	NGG	chr19	18001196	-	ARRDC2	0.282429993152618	0.404698014259338	0	1	0	11
Weissman2016-CRISPRi	ARRDC2_+_18111987.23-P2	GGGGCCCCCCCGGCGAACTT	NGG	chr19	18001200	-	ARRDC2	0.578266978263855	0.40955400466919	0	1	0	1
Weissman2016-CRISPRi	ARRDC2_+_18112340.23-P2	GCGCCGCAGGTAGGTCTCCG	NGG	chr19	18001553	-	ARRDC2	0.431120008230209	0.688953995704651	0	1	0	2
Weissman2016-CRISPRi	ARRDC2_+_18112349.23-P2	GAGCTGCCGACGCCGCAGGT	NGG	chr19	18001562	-	ARRDC2	0.411056995391846	0.487686008214951	0	1	0	15
Weissman2016-CRISPRi	ARRDC2_+_18112435.23-P2	GAGGCTTCCGGCCCTGAAGA	NGG	chr19	18001648	-	ARRDC2	0.40693798661232	0.528643012046814	1	0	0	21
Weissman2016-CRISPRi	ARRDC2_+_18118989.23-P1	GCGCAGGCGCGCTCACCAAC	NGG	chr19	18008202	-	ARRDC2	0.727856993675232	0.353022009134293	1	0	0	4
Weissman2016-CRISPRi	ARRDC2_+_18119062.23-P1	GTGGCCTCGAACTCGCGAAC	NGG	chr19	18008275	-	ARRDC2	0.580855011940002	0.495144009590149	0	1	0	1
Weissman2016-CRISPRi	ARRDC2_+_18119182.23-P1	GCCTGGCCGCCGCTAAACAC	NGG	chr19	18008395	-	ARRDC2	0.397204011678696	0.519154012203217	1	0	1	7
Weissman2016-CRISPRi	ARRDC2_+_18119432.23-P1	GCCGCCGTCCAGGTGGTGGG	NGG	chr19	18008645	-	ARRDC2	0.225075006484985	0.587999999523163	0	1	1	13
Weissman2016-CRISPRi	ARRDC2_+_18119436.23-P1	GGGTACCGCCGTCCAGGTGG	NGG	chr19	18008649	-	ARRDC2	0.372456014156342	0.436996012926102	0	1	0	6
Weissman2016-CRISPRi	ARRDC2_+_18119439.23-P1	GGGAGGTACCGCCGTCCAGG	NGG	chr19	18008652	-	ARRDC2	0.312101989984512	0.611382007598877	0	1	0	15
Weissman2016-CRISPRi	ARRDC2_-_18112002.23-P2	GCGCCGGCCCAAGTTCGCCG	NGG	chr19	18001171	+	ARRDC2	0.866679012775421	0.58100700378418	1	0	0	4
Weissman2016-CRISPRi	ARRDC2_-_18112022.23-P2	GGGGGGCCCGGAGGAAGCTT	NGG	chr19	18001191	+	ARRDC2	0.278629004955292	0.301349014043808	1	0	1	25
Weissman2016-CRISPRi	ARRDC2_-_18112190.23-P2	GGCCCGGGCGGCGCCTACCG	NGG	Sequence not found	Sequence not found	Sequence not found	ARRDC2			0	0	0	0
Weissman2016-CRISPRi	ARRDC2_-_18112446.23-P2	GTCGGCCGCGACCCTCTTCA	NGG	chr19	18001615	+	ARRDC2	0.518034994602203	0.429479002952576	0	1	0	2
Weissman2016-CRISPRi	ARRDC2_-_18119049.23-P1	GCGTTCTGAGGCTGCAGCGT	NGG	chr19	18008218	+	ARRDC2	0.530065000057221	0.473594009876251	1	0	0	15
Weissman2016-CRISPRi	ARRDC2_-_18119398.23-P1	GACGCTCCTGGCGCCAGGTA	NGG	chr19	18008567	+	ARRDC2	0.533150017261505	0.419636011123657	0	1	0	6
Weissman2016-CRISPRi	ARRDC2_-_18119402.23-P1	GTCCTGGCGCCAGGTACGGA	NGG	chr19	18008571	+	ARRDC2	0.399899005889893	0.551455020904541	0	1	0	15
Weissman2016-CRISPRi	ARRDC2_-_18119450.23-P1	GGTGCCTCCCACCACCTGGA	NGG	chr19	18008619	+	ARRDC2	0.0253490004688501	0.54661101102829	0	1	5	171
Weissman2016-CRISPRi	ARRDC3_+_90679103.23-P1P2	GAGGAGACCACTGAGACGAG	NGG	chr5	91383308	-	ARRDC3	0.207480996847153	0.68334299325943	0	1	1	40
Weissman2016-CRISPRi	ARRDC3_+_90679122.23-P1P2	GTTAGCCGCCCGTCTTTGTA	NGG	chr5	91383327	-	ARRDC3	0.353215008974075	0.428297996520996	0	1	1	4
Weissman2016-CRISPRi	ARRDC3_-_90678700.23-P1P2	GTCAGTGTAATTCTGTGTAT	NGG	chr5	91382861	+	ARRDC3	0.184348002076149	0.395823985338211	0	1	0	33
Weissman2016-CRISPRi	ARRDC3_-_90678709.23-P1P2	GTTCTGTGTATAGGCAGTAT	NGG	chr5	91382870	+	ARRDC3	0.334917008876801	0.509934008121491	0	1	0	20
Weissman2016-CRISPRi	ARRDC3_-_90678715.23-P1P2	GGTATAGGCAGTATTGGAGC	NGG	chr5	91382876	+	ARRDC3	0.272410005331039	0.609332978725433	0	1	0	10
Weissman2016-CRISPRi	ARRDC3_-_90679077.23-P1P2	GGAGATTTCTTAAAAAGTCA	NGG	chr5	91383238	+	ARRDC3	0.0657000988721848	0.552197992801666	0	2	11	120
Weissman2016-CRISPRi	ARRDC3_-_90679086.23-P1P2	GTAAAAAGTCAGGGCAGCAG	NGG	chr5	91383247	+	ARRDC3	0.0863834992051125	0.634456992149353	0	1	4	70
Weissman2016-CRISPRi	ARRDC3_-_90679118.23-P1P2	GGCGCTCCCGCTCGTCTCAG	NGG	chr5	91383279	+	ARRDC3	0.373775005340576	0.606809973716736	0	1	0	11
Weissman2016-CRISPRi	ARRDC3_-_90679136.23-P1P2	GGTGGTCTCCTTACAAAGAC	NGG	chr5	91383297	+	ARRDC3	0.305842995643616	0.540309011936188	0	1	0	24
Weissman2016-CRISPRi	ARRDC3_-_90679139.23-P1P2	GGTCTCCTTACAAAGACGGG	NGG	chr5	91383300	+	ARRDC3	0.437278002500534	0.709975004196167	1	0	2	12
Weissman2016-CRISPRi	ARRDC4_+_98503956.23-P1P2	GAGCCGTGCGGTACCCGATG	NGG	chr15	97960748	-	ARRDC4	0.562114000320435	0.617272973060608	0	1	0	2
Weissman2016-CRISPRi	ARRDC4_+_98503988.23-P1P2	GAGGCGCTCGCGGCAGGGTA	NGG	chr15	97960780	-	ARRDC4	0.350825995206833	0.410133987665176	0	1	1	8
Weissman2016-CRISPRi	ARRDC4_+_98503998.23-P1P2	GCCGCTGTCACAGGCGCTCG	NGG	chr15	97960790	-	ARRDC4	0.587049007415772	0.510406017303467	1	0	1	9
Weissman2016-CRISPRi	ARRDC4_+_98504332.23-P1P2	GACCTCCGAGAAGACAGCCA	NGG	chr15	97961124	-	ARRDC4	0.210904002189636	0.666678011417389	0	1	2	20
Weissman2016-CRISPRi	ARRDC4_+_98504360.23-P1P2	GCAGGCTGAGGCGCACGTTC	NGG	chr15	97961152	-	ARRDC4	0.646528005599976	0.346996992826462	1	0	0	15
Weissman2016-CRISPRi	ARRDC4_-_98503965.23-P1P2	GGGCGAGCCGGTGCCCCATC	NGG	chr15	97960713	+	ARRDC4	0.318509995937347	0.41313099861145	0	1	0	8
Weissman2016-CRISPRi	ARRDC4_-_98504068.23-P1P2	GGGGCCTCTGCCGACCTCAG	NGG	chr15	97960816	+	ARRDC4	0.0807799994945526	0.612691998481751	0	1	3	67
Weissman2016-CRISPRi	ARRDC4_-_98504157.23-P1P2	GCGCGTGAAGAGCCTGGGTC	NGG	chr15	97960905	+	ARRDC4	0.364639014005661	0.457792013883591	0	1	3	9
Weissman2016-CRISPRi	ARRDC4_-_98504205.23-P1P2	GTATTCCAGCGGCGAGACAG	NGG	chr15	97960953	+	ARRDC4	0.455038994550705	0.560204982757568	0	1	0	8
Weissman2016-CRISPRi	ARRDC4_-_98504352.23-P1P2	GGCCCTGGCTGTCTTCTCGG	NGG	chr15	97961100	+	ARRDC4	0.164983004331589	0.675741016864777	1	0	1	41
Weissman2016-CRISPRi	ARRDC5_+_4902471.23-P1P2	GGGCTATCAGAAATAGGGAG	NGG	chr19	4902481	-	ARRDC5	0.179478004574776	0.593752980232239	1	0	3	41
Weissman2016-CRISPRi	ARRDC5_+_4902476.23-P1P2	GTCTAGGGCTATCAGAAATA	NGG	chr19	4902486	-	ARRDC5	0.202325001358986	0.403674989938736	0	1	2	31
Weissman2016-CRISPRi	ARRDC5_+_4902537.23-P1P2	GCTAGCCATGACAGGAACCT	NGG	chr19	4902547	-	ARRDC5	0.253675013780594	0.614696979522705	0	1	0	9
Weissman2016-CRISPRi	ARRDC5_+_4902700.23-P1P2	GTAGTGAAGGTGGAGCTCGT	NGG	chr19	4902710	-	ARRDC5	0.214175999164581	0.689628005027771	0	1	2	39
Weissman2016-CRISPRi	ARRDC5_+_4902872.23-P1P2	GGGGAATTTCAGGGACATGG	NGG	chr19	4902882	-	ARRDC5	0.0874691978096962	0.675724029541016	0	2	2	65
Weissman2016-CRISPRi	ARRDC5_+_4902881.23-P1P2	GCAACGAACCGGGAATTTCA	NGG	chr19	4902891	-	ARRDC5	0.404963999986649	0.562044024467468	0	1	0	6
Weissman2016-CRISPRi	ARRDC5_+_4902891.23-P1P2	GTCACTAGGGCCAACGAACC	NGG	chr19	4902901	-	ARRDC5	0.533201992511749	0.503621995449066	0	1	0	6
Weissman2016-CRISPRi	ARRDC5_-_4902460.23-P1P2	GCTTCATGGCCTCCCTCCTA	NGG	chr19	4902426	+	ARRDC5	0.239051997661591	0.499083012342453	0	1	3	75
Weissman2016-CRISPRi	ARRDC5_-_4902470.23-P1P2	GTCCCTCCTAGGGAGAAATC	NGG	chr19	4902436	+	ARRDC5	0.22520899772644	0.516602993011475	0	1	1	20
Weissman2016-CRISPRi	ARRDC5_-_4902803.23-P1P2	GCCAGGTAGATTCTATCCTC	NGG	chr19	4902769	+	ARRDC5	0.214853003621101	0.550077974796295	1	0	0	22
Weissman2016-CRISPRi	ARSA_+_51066539.23-P1P2	GCCCGGTACCGGCTCCTCCT	NGG	chr22	50628133	-	ARSA	0.420882999897003	0.438472986221314	1	0	1	11
Weissman2016-CRISPRi	ARSA_+_51066550.23-P1P2	GAGCGCCCGCAGCCCGGTAC	NGG	chr22	50628144	-	ARSA	0.444429993629456	0.378203988075256	0	1	1	5
Weissman2016-CRISPRi	ARSA_-_51066143.23-P1P2	GAGATCAGCACGATGTTGGG	NGG	chr22	50627693	+	ARSA	0.366385996341705	0.644366979598999	0	1	0	13
Weissman2016-CRISPRi	ARSA_-_51066209.23-P1P2	GGCGGTGCCCCCATGGACAT	NGG	chr22	50627759	+	ARSA	0.415095001459122	0.530326008796692	0	1	0	7
Weissman2016-CRISPRi	ARSA_-_51066235.23-P1P2	GAGGGGTCTGTCCCAAGAGA	NGG	chr22	50627785	+	ARSA	0.248278006911278	0.628063023090363	1	0	0	32
Weissman2016-CRISPRi	ARSA_-_51066247.23-P1P2	GCAAGAGAGGGAGGGCTACT	NGG	chr22	50627797	+	ARSA	0.154254004359245	0.414057999849319	0	1	0	58
Weissman2016-CRISPRi	ARSA_-_51066414.23-P1P2	GCGGAACTCCTCCAGGACCA	NGG	chr22	50627964	+	ARSA	0.141097992658615	0.636102974414825	0	1	1	28
Weissman2016-CRISPRi	ARSA_-_51066477.23-P1P2	GAGCGGTCCGGGCTCAGGGT	NGG	chr22	50628027	+	ARSA	0.195773005485535	0.40998300909996	0	1	0	29
Weissman2016-CRISPRi	ARSA_-_51066480.23-P1P2	GGGTCCGGGCTCAGGGTCGG	NGG	chr22	50628030	+	ARSA	0.131163001060486	0.376031994819641	0	1	3	49
Weissman2016-CRISPRi	ARSA_-_51066507.23-P1P2	GGTCACTTGGCGCTGACCAG	NGG	chr22	50628057	+	ARSA	0.357704997062683	0.59102201461792	0	1	0	9
Weissman2016-CRISPRi	ARSB_+_78280769.23-P1P2	GCGCGGAGCCAGCTGCTCAC	NGG	chr5	78984968	-	ARSB	0.268346011638641	0.390154987573624	0	1	1	29
Weissman2016-CRISPRi	ARSB_+_78281066.23-P1P2	GACCGCGGGCGGACAAGGAT	NGG	chr5	78985265	-	ARSB	0.838509023189545	0.498578995466232	1	0	0	2
Weissman2016-CRISPRi	ARSB_-_78280643.23-P1P2	GGCCGCCGGGACCCATAACT	NGG	chr5	78984798	+	ARSB	0.507016003131867	0.559409022331238	0	1	0	2
Weissman2016-CRISPRi	ARSB_-_78280647.23-P1P2	GCCGGGACCCATAACTGGGT	NGG	chr5	78984802	+	ARSB	0.641231000423431	0.603012979030609	1	0	0	4
Weissman2016-CRISPRi	ARSB_-_78280687.23-P1P2	GCCAGCGCCCGCGGCCTCAA	NGG	chr5	78984842	+	ARSB	0.15420900285244	0.385403990745544	1	0	0	41
Weissman2016-CRISPRi	ARSB_-_78280696.23-P1P2	GGCGGCCTCAAGGGCCGGGT	NGG	Sequence not found	Sequence not found	Sequence not found	ARSB			0	0	0	0
Weissman2016-CRISPRi	ARSB_-_78280768.23-P1P2	GGGCGCCGCGTACCTGGTAG	NGG	Sequence not found	Sequence not found	Sequence not found	ARSB			0	0	0	0
Weissman2016-CRISPRi	ARSB_-_78280806.23-P1P2	GTCCGCGACGGCGTGCACAG	NGG	chr5	78984961	+	ARSB	0.4026879966259	0.586848020553589	0	1	0	5
Weissman2016-CRISPRi	ARSB_-_78280863.23-P1P2	GCCGCCAGCGCGTCCAGGTG	NGG	chr5	78985018	+	ARSB	0.31919801235199	0.444572985172272	1	0	0	15
Weissman2016-CRISPRi	ARSB_-_78280938.23-P1P2	GCCAGCAAGAAGACCAGGTG	NGG	Sequence not found	Sequence not found	Sequence not found	ARSB			0	0	0	0
Weissman2016-CRISPRi	ARSD_+_2846940.23-P1P2	GAGGCTGGCCGGGACCCGGA	NGG	Sequence not found	Sequence not found	Sequence not found	ARSD			0	0	0	0
Weissman2016-CRISPRi	ARSD_+_2847005.23-P1P2	GAACTGAAGGGAAGGCGGAA	NGG	Sequence not found	Sequence not found	Sequence not found	ARSD			0	0	0	0
Weissman2016-CRISPRi	ARSD_+_2847017.23-P1P2	GTGGAGGAGACCGAACTGAA	NGG	Sequence not found	Sequence not found	Sequence not found	ARSD			0	0	0	0
Weissman2016-CRISPRi	ARSD_+_2847043.23-P1P2	GGGGCGACTGAGGGGACGAA	NGG	Sequence not found	Sequence not found	Sequence not found	ARSD			0	0	0	0
Weissman2016-CRISPRi	ARSD_+_2847160.23-P1P2	GGAGCCTGGGCCCCTGTAAA	NGG	chrX	2929141	-	ARSD	0.20719900727272	0.396198987960815	0	1	3	35
Weissman2016-CRISPRi	ARSD_+_2847237.23-P1P2	GCGGGACGCGGCCCATACTA	NGG	chrX	2929218	-	ARSD	0.527805984020233	0.458333998918533	0	1	0	5
Weissman2016-CRISPRi	ARSD_+_2847372.23-P1P2	GGCGGAAGCCTTGGCACTAG	NGG	chrX	2929353	-	ARSD	0.575262010097504	0.463517010211945	1	0	1	11
Weissman2016-CRISPRi	ARSD_+_2847390.23-P1P2	GGATCCCGCAGCTGAGAGGG	NGG	chrX	2929371	-	ARSD	0.119180999696255	0.609127998352051	0	1	3	46
Weissman2016-CRISPRi	ARSD_-_2846903.23-P1P2	GTGTAGCTGGGCGTGGAAGG	NGG	chrX	2928840	+	ARSD	0.128594994544983	0.500339984893799	1	0	5	56
Weissman2016-CRISPRi	ARSD_-_2846906.23-P1P2	GAGCTGGGCGTGGAAGGCGG	NGG	chrX	2928843	+	ARSD	0.0506911017000675	0.506309986114502	0	1	4	103
Weissman2016-CRISPRi	ARSE_+_2882105.23-P1P2	GACCCGTGACTTACAGGCCT	NGG	chrX	2964086	-	ARSE	0.240446999669075	0.583332002162933	0	1	2	15
Weissman2016-CRISPRi	ARSE_+_2882111.23-P1P2	GAAACGTACCCGTGACTTAC	NGG	chrX	2964092	-	ARSE	0.533333003520966	0.319229990243912	1	0	0	2
Weissman2016-CRISPRi	ARSE_+_2882200.23-P1P2	GTGACCAGGCATGAATAGCG	NGG	chrX	2964181	-	ARSE	0.421092987060547	0.681523025035858	1	0	0	11
Weissman2016-CRISPRi	ARSE_+_2882214.23-P1P2	GGGATTTGGGCTCCGTGACC	NGG	chrX	2964195	-	ARSE	0.219982996582985	0.454578012228012	0	1	0	17
Weissman2016-CRISPRi	ARSE_+_2882290.23-P1P2	GACCTTCCTCTTCTTGATCG	NGG	chrX	2964271	-	ARSE	0.297968000173569	0.550873994827271	0	1	3	14
Weissman2016-CRISPRi	ARSE_-_2882125.23-P1P2	GTCCTAGGCCTGTAAGTCAC	NGG	chrX	2964062	+	ARSE	0.289061993360519	0.580510973930359	0	1	2	19
Weissman2016-CRISPRi	ARSE_-_2882306.23-P1P2	GTGAATCCCCGATCAAGAAG	NGG	chrX	2964243	+	ARSE	0.312586009502411	0.588937997817993	0	1	0	13
Weissman2016-CRISPRi	ARSE_-_2882324.23-P1P2	GGAGGAAGGTTCTCTCCCAA	NGG	chrX	2964261	+	ARSE	0.239067003130913	0.617003977298737	0	1	2	21
Weissman2016-CRISPRi	ARSE_-_2882339.23-P1P2	GCCAAAGGAAGCAAGCGTGA	NGG	chrX	2964276	+	ARSE	0.133613005280495	0.61870402097702	0	1	4	38
Weissman2016-CRISPRi	ARSE_-_2882359.23-P1P2	GGGCAGAGAGCACTTGCACA	NGG	chrX	2964296	+	ARSE	0.222371995449066	0.637579023838043	0	1	3	28
Weissman2016-CRISPRi	ARSF_+_2984866.23-P1P2	GGTCTAGGAGCAGAACAGAC	NGG	chrX	3066847	-	ARSF	0.183568999171257	0.545473992824554	0	1	0	27
Weissman2016-CRISPRi	ARSF_+_2984971.23-P1P2	GCTATGCCCGTTTCTACCAG	NGG	chrX	3066952	-	ARSF	0.255344986915588	0.621793985366821	0	1	0	12
Weissman2016-CRISPRi	ARSF_+_2985096.23-P1P2	GGGGTATGAGAGTAACAGAA	NGG	Sequence not found	Sequence not found	Sequence not found	ARSF			0	0	0	0
Weissman2016-CRISPRi	ARSF_-_2984846.23-P1P2	GTCGAGGCAGCTGCCAAAAG	NGG	chrX	3066783	+	ARSF	0.321606010198593	0.546244025230408	0	1	0	16
Weissman2016-CRISPRi	ARSF_-_2984913.23-P1P2	GGAGAGATAATACGGCTGAT	NGG	chrX	3066850	+	ARSF	0.339560985565186	0.50567901134491	0	1	0	10
Weissman2016-CRISPRi	ARSF_-_2984922.23-P1P2	GTACGGCTGATAGGTGAGTT	NGG	chrX	3066859	+	ARSF	0.309935986995697	0.46145299077034	0	1	0	7
Weissman2016-CRISPRi	ARSF_-_2984986.23-P1P2	GTTTTAACCTCTGGTAGAAA	NGG	chrX	3066923	+	ARSF	0.0685096010565758	0.45592999458313	0	3	3	87
Weissman2016-CRISPRi	ARSF_-_2985047.23-P1P2	GCTCAATGGATCATCAGCTT	NGG	chrX	3066984	+	ARSF	0.310252994298935	0.567223012447357	0	1	0	27
Weissman2016-CRISPRi	ARSF_-_2985060.23-P1P2	GCAGCTTAGGCACTGAGAAA	NGG	chrX	3066997	+	ARSF	0.111775003373623	0.449259012937546	0	1	3	66
Weissman2016-CRISPRi	ARSF_-_2985348.23-P1P2	GTAACTTGCAGACTACAGAT	NGG	chrY	12269565	-	ARSF	0.24575600028038	0.665343999862671	1	1	0	15
Weissman2016-CRISPRi	ARSG_+_66255329.23-ENST00000448504.2	GCTGCTGGGCCCGCCGGCCT	NGG	chr17	68259210	-	ARSG	0.240330994129181	0.238756000995636	1	0	4	45
Weissman2016-CRISPRi	ARSG_+_66255344.23-ENST00000448504.2	GGCCGGCGGTTCGCAGCTGC	NGG	chr17	68259225	-	ARSG	0.254628002643585	0.195359006524086	0	1	1	12
Weissman2016-CRISPRi	ARSG_+_66255369.23-ENST00000448504.2	GCCCCGGGCGCGGAAACAGG	NGG	Sequence not found	Sequence not found	Sequence not found	ARSG	0.143573001027107	0	0	2	2	16
Weissman2016-CRISPRi	ARSG_+_66255372.23-ENST00000448504.2	GAGTCCCCGGGCGCGGAAAC	NGG	Sequence not found	Sequence not found	Sequence not found	ARSG	0.33296000957489	0	0	2	0	2
Weissman2016-CRISPRi	ARSG_+_66255385.23-ENST00000448504.2	GGCCCCGCCGGGGAAGTCCC	NGG	Sequence not found	Sequence not found	Sequence not found	ARSG	0.104038998484612	0	0	2	2	31
Weissman2016-CRISPRi	ARSG_+_66255438.23-ENST00000448504.2	GACCCTGGGTCGCTGACGCC	NGG	chr17	68259319	-	ARSG	0.311194002628326	0.38153800368309	0	1	2	11
Weissman2016-CRISPRi	ARSG_-_66255323.23-ENST00000448504.2	GGGAAACGCGTCGCTGTCCC	NGG	Sequence not found	Sequence not found	Sequence not found	ARSG	0.314792007207871	0	0	2	0	5
Weissman2016-CRISPRi	ARSG_-_66255419.23-ENST00000448504.2	GCGGCGGGGCTCAGAAGTGT	NGG	Sequence not found	Sequence not found	Sequence not found	ARSG	0.218868002295494	0	0	2	0	17
Weissman2016-CRISPRi	ARSG_-_66255556.23-ENST00000448504.2	GTGGAAAGTCAGGACCGCGA	NGG	Sequence not found	Sequence not found	Sequence not found	ARSG	0.225040003657341	0	0	2	0	10
Weissman2016-CRISPRi	ARSG_-_66255574.23-ENST00000448504.2	GACGGCAGCAGAGCAGTGAG	NGG	chr17	68259411	+	ARSG	0.115812003612518	0.670327007770538	2	0	3	63
Weissman2016-CRISPRi	ARSH_+_2924666.23-ENST00000381130.2	GAGCAGGACAATGTTGGGTC	NGG	chrX	3006647	-	ARSH	0.333207011222839	0.469476014375687	0	1	2	21
Weissman2016-CRISPRi	ARSH_+_2924671.23-ENST00000381130.2	GCCATCAGCAGGACAATGTT	NGG	chrX	3006652	-	ARSH	0.353350013494492	0.47223699092865	1	0	3	21
Weissman2016-CRISPRi	ARSH_+_2924700.23-ENST00000381130.2	GGCACAAATCCCCCACTCCA	NGG	chrX	3006681	-	ARSH	0.213863998651504	0.612025022506714	0	1	0	21
Weissman2016-CRISPRi	ARSH_+_2924765.23-ENST00000381130.2	GGAGACTCCCACATACAGGG	NGG	chrX	3006746	-	ARSH	0.323069006204605	0.681541979312897	1	0	0	32
Weissman2016-CRISPRi	ARSH_+_2924768.23-ENST00000381130.2	GAGGGAGACTCCCACATACA	NGG	chrX	3006749	-	ARSH	0.134358003735542	0.630065977573395	0	1	0	60
Weissman2016-CRISPRi	ARSH_+_2924919.23-ENST00000381130.2	GGCTAGAATCTAAGGAAACT	NGG	chrX	3006900	-	ARSH	0.207317993044853	0.542934000492096	0	1	1	27
Weissman2016-CRISPRi	ARSH_-_2924705.23-ENST00000381130.2	GTGCTGATGGCAGATGACCT	NGG	chrX	3006642	+	ARSH	0.257791012525559	0.517014980316162	0	2	1	28
Weissman2016-CRISPRi	ARSH_-_2924711.23-ENST00000381130.2	GTGGCAGATGACCTTGGAGT	NGG	chrX	3006648	+	ARSH	0.151486992835999	0.533851981163025	0	1	5	42
Weissman2016-CRISPRi	ARSH_-_2924745.23-ENST00000381130.2	GCTACGGTAATAACTCAGTG	NGG	chrX	3006682	+	ARSH	0.759809017181397	0.728299021720886	1	0	0	7
Weissman2016-CRISPRi	ARSH_-_2924876.23-ENST00000381130.2	GTTATCGGCAGGAATAGCAG	NGG	chrX	3006813	+	ARSH	0.245941996574402	0.716325998306274	1	0	0	20
Weissman2016-CRISPRi	ARSI_+_149682048.23-P1P2	GACACTGGACCGTCCCCGGG	NGG	chr5	150302507	-	ARSI	0.293615996837616	0.696475028991699	1	0	0	24
Weissman2016-CRISPRi	ARSI_+_149682063.23-P1P2	GCCAGTCCCGGACCAGACAC	NGG	chr5	150302522	-	ARSI	0.260497987270355	0.495003998279571	1	0	0	23
Weissman2016-CRISPRi	ARSI_+_149682088.23-P1P2	GCAGATCCGGCCCAGCCGTC	NGG	chr5	150302547	-	ARSI	0.446278005838394	0.433145999908447	1	0	0	10
Weissman2016-CRISPRi	ARSI_+_149682294.23-P1P2	GAGGAGGCGGGAGAAATCCA	NGG	chr5	150302753	-	ARSI	0.0363296009600163	0.678565979003906	0	1	5	214
Weissman2016-CRISPRi	ARSI_-_149682078.23-P1P2	GGACGGTCCAGTGTCTGGTC	NGG	chr5	150302493	+	ARSI	0.442835986614227	0.40777599811554	1	0	1	16
Weissman2016-CRISPRi	ARSI_-_149682436.23-P1P2	GGGGGAGGGAGGCACAAGTT	NGG	chr5	150302851	+	ARSI	0.131651997566223	0.486418008804321	0	1	6	124
Weissman2016-CRISPRi	ARSI_-_149682440.23-P1P2	GAGGGAGGCACAAGTTGGGC	NGG	chr5	150302855	+	ARSI	0.268469989299774	0.503364980220795	1	0	1	37
Weissman2016-CRISPRi	ARSI_-_149682447.23-P1P2	GCACAAGTTGGGCGGGTCGA	NGG	chr5	150302862	+	ARSI	0.988671004772186	0.477600008249283	1	0	0	2
Weissman2016-CRISPRi	ARSI_-_149682454.23-P1P2	GTGGGCGGGTCGAGGGGACA	NGG	chr5	150302869	+	ARSI	0.149771004915237	0.476904988288879	0	1	3	46
Weissman2016-CRISPRi	ARSI_-_149682457.23-P1P2	GGCGGGTCGAGGGGACACGG	NGG	chr5	150302872	+	ARSI	0.294169992208481	0.554086029529572	1	0	0	24
Weissman2016-CRISPRi	ARSJ_+_114900369.23-P1P2	GGCCTCGCTCCCCAACGTCG	NGG	chr4	113979235	-	ARSJ	0.349303007125855	0.585952997207642	0	1	0	7
Weissman2016-CRISPRi	ARSJ_+_114900515.23-P1P2	GTCAGGAGGCCGGTCCACTA	NGG	chr4	113979381	-	ARSJ	0.382364004850388	0.529349982738495	0	1	0	10
Weissman2016-CRISPRi	ARSJ_+_114900753.23-P1P2	GAACTACGCAAAGACCAAGC	NGG	chr4	113979619	-	ARSJ	0.305222988128662	0.60700798034668	0	1	0	11
Weissman2016-CRISPRi	ARSJ_-_114900380.23-P1P2	GGCCAGAGCGCCCTCGACGT	NGG	chr4	113979202	+	ARSJ	0.705338001251221	0.452818006277084	1	0	0	2
Weissman2016-CRISPRi	ARSJ_-_114900416.23-P1P2	GTCTCCTGGGAGTGCTGGTA	NGG	chr4	113979238	+	ARSJ	0.181535005569458	0.476273000240326	0	1	2	45
Weissman2016-CRISPRi	ARSJ_-_114900420.23-P1P2	GCTGGGAGTGCTGGTACGGA	NGG	chr4	113979242	+	ARSJ	0.38560301065445	0.446346998214722	0	1	2	20
Weissman2016-CRISPRi	ARSJ_-_114900423.23-P1P2	GGGAGTGCTGGTACGGAGGG	NGG	chr4	113979245	+	ARSJ	0.136851996183395	0.544354975223541	1	0	2	62
Weissman2016-CRISPRi	ARSJ_-_114900721.23-P1P2	GGGAGCCTGAAGGCCAAAGC	NGG	chr4	113979543	+	ARSJ	0.136677995324135	0.487179011106491	1	1	4	78
Weissman2016-CRISPRi	ARSJ_-_114900737.23-P1P2	GAGCCGGGTCCCTAGCCCCG	NGG	chr4	113979559	+	ARSJ	0.251872003078461	0.667800009250641	0	1	1	12
Weissman2016-CRISPRi	ARSJ_-_114900791.23-P1P2	GTAGTTGGCGCACCCGGCGC	NGG	chr4	113979613	+	ARSJ	0.900624990463257	0.454383999109268	1	0	0	1
Weissman2016-CRISPRi	ARSK_+_94890870.23-P1P2	GACTCCCAAAGCTTGCAGTT	NGG	chr5	95555188	-	ARSK	0.214865997433662	0.403526991605759	0	1	4	27
Weissman2016-CRISPRi	ARSK_+_94890970.23-P1P2	GGCAGTAGCATCGCCGGTAG	NGG	chr5	95555288	-	ARSK	0.48225799202919	0.530055999755859	0	1	0	5
Weissman2016-CRISPRi	ARSK_+_94891103.23-P1P2	GTGCCTCGCGGTACTTACGA	NGG	chr5	95555421	-	ARSK	0.583333015441895	0.65411102771759	0	1	0	0
Weissman2016-CRISPRi	ARSK_+_94891138.23-P1P2	GTGAGGTCGCCGATCCCCAG	NGG	chr5	95555456	-	ARSK	0.557923018932343	0.653358995914459	1	0	0	6
Weissman2016-CRISPRi	ARSK_-_94890826.23-P1P2	GTGCGCGCTCTCCGCCTGAT	NGG	chr5	95555100	+	ARSK	1	0.419898003339767	1	0	0	0
Weissman2016-CRISPRi	ARSK_-_94890853.23-P1P2	GTAGTTCTGCGGGTGAAGCT	NGG	chr5	95555127	+	ARSK	0.389780998229981	0.514299988746643	1	0	1	10
Weissman2016-CRISPRi	ARSK_-_94890937.23-P1P2	GGCTAGGGAGAGAACGCCAG	NGG	chr5	95555211	+	ARSK	0.384819000959396	0.626708984375	0	1	1	23
Weissman2016-CRISPRi	ARSK_-_94890941.23-P1P2	GGGGAGAGAACGCCAGAGGG	NGG	chr5	95555215	+	ARSK	0.0690179020166397	0.583180010318756	0	1	6	106
Weissman2016-CRISPRi	ARSK_-_94891027.23-P1P2	GGTCGCAGCCTTGGCGCTGG	NGG	chr5	95555301	+	ARSK	0.559969007968903	0.570191979408264	1	0	0	20
Weissman2016-CRISPRi	ARSK_-_94891048.23-P1P2	GGTACTGGCCCCCGGAGCAG	NGG	chr5	95555322	+	ARSK	0.203765004873276	0.526525974273682	1	0	4	47
Weissman2016-CRISPRi	ART1_+_3666404.23-P1P2	GAGTGGTGCACTCCTTACCT	NGG	chr11	3645196	-	ART1	0.420935988426209	0.624409973621368	1	0	2	15
Weissman2016-CRISPRi	ART1_+_3666751.23-P1P2	GGGTGGGAACCGGAGGGATG	NGG	chr11	3645543	-	ART1	0.0953610986471176	0.394152998924255	0	1	4	74
Weissman2016-CRISPRi	ART1_+_3666757.23-P1P2	GAGATGTGGTGGGAACCGGA	NGG	chr11	3645549	-	ART1	0.151941001415253	0.62286901473999	1	0	0	46
Weissman2016-CRISPRi	ART1_+_3666768.23-P1P2	GAGTGTCAGGGGAGATGTGG	NGG	chr11	3645560	-	ART1	0.0627674013376236	0.546536982059479	0	1	9	101
Weissman2016-CRISPRi	ART1_+_3666779.23-P1P2	GCCTTGGTGACCAGTGTCAG	NGG	chr11	3645571	-	ART1	0.191735997796059	0.53828901052475	1	0	1	42
Weissman2016-CRISPRi	ART1_-_3666414.23-P1P2	GCCAGGACAAGGCCTAGGTA	NGG	chr11	3645162	+	ART1	0.223142996430397	0.587535977363586	0	1	0	32
Weissman2016-CRISPRi	ART1_-_3666557.23-P1P2	GTGGGATACCTAGGAAGGTT	NGG	chr11	3645305	+	ART1	0.235245004296303	0.461419999599457	0	1	0	14
Weissman2016-CRISPRi	ART1_-_3666574.23-P1P2	GTTGGGAGCCATGGGAAGTT	NGG	chr11	3645322	+	ART1	0.167925000190735	0.252135008573532	1	0	4	46
Weissman2016-CRISPRi	ART1_-_3666702.23-P1P2	GACAGAAGCGCAGCTCCCTT	NGG	chr11	3645450	+	ART1	0.245562002062798	0.441565006971359	1	0	2	17
Weissman2016-CRISPRi	ART1_-_3666712.23-P1P2	GAGCTCCCTTGGGCTAGAAA	NGG	chr11	3645460	+	ART1	0.116411000490189	0.489755004644394	0	1	3	38
Weissman2016-CRISPRi	ART3_+_76932367.23-P2	GAGCGAGCGTCGAGACCTCC	NGG	chr4	76011236	-	ART3	0.781813979148865	0.504648983478546	1	0	0	2
Weissman2016-CRISPRi	ART3_+_76932405.23-P2	GTGGCAGCAAACGTACCCAG	NGG	chr4	76011274	-	ART3	0.451548993587494	0.70415598154068	0	1	1	11
Weissman2016-CRISPRi	ART3_+_76932424.23-P2	GCCTCCGGCTGGATCAGCAC	NGG	chr4	76011293	-	ART3	0.332264989614487	0.51741898059845	1	0	0	28
Weissman2016-CRISPRi	ART3_+_76932508.23-P2	GGAGGCTGCGGGCCGCTCAG	NGG	chr4	76011377	-	ART3	0.192208006978035	0.435231000185013	1	0	1	47
Weissman2016-CRISPRi	ART3_+_76995850.23-P1	GTGACAGTGAGAGCTGAGAC	NGG	chr4	76074719	-	ART3	0.125047996640205	0.528255999088287	0	1	5	63
Weissman2016-CRISPRi	ART3_+_76995879.23-P1	GGTAAGCAAGTCTTCAGGAT	NGG	chr4	76074748	-	ART3	0.310003995895386	0.623188972473145	1	0	1	31
Weissman2016-CRISPRi	ART3_+_76995900.23-P1	GGACTCCCCACTCTCAGTTG	NGG	chr4	76074769	-	ART3	0.254435986280441	0.635833024978638	0	1	0	20
Weissman2016-CRISPRi	ART3_+_76996238.23-P1	GATGAGAATGAACAGCACAG	NGG	chr4	76075107	-	ART3	0.0952417030930519	0.789313018321991	0	1	4	74
Weissman2016-CRISPRi	ART3_-_76932358.23-P2	GTCCAGAACCTTCTTCAGTG	NGG	chr4	76011183	+	ART3	0.187687993049622	0.655089974403381	0	1	2	25
Weissman2016-CRISPRi	ART3_-_76932371.23-P2	GTCAGTGAGGAGGTTATACC	NGG	chr4	76011196	+	ART3	0.426477998495102	0.524007976055145	0	1	0	6
Weissman2016-CRISPRi	ART3_-_76932374.23-P2	GGTGAGGAGGTTATACCCGG	NGG	chr4	76011199	+	ART3	0.311004996299744	0.717085003852844	0	1	1	6
Weissman2016-CRISPRi	ART3_-_76932744.23-P2	GGGCCCTTCGGATAAGAGAA	NGG	chr4	76011569	+	ART3	0.269317001104355	0.588657021522522	0	1	0	11
Weissman2016-CRISPRi	ART3_-_76932747.23-P2	GCCTTCGGATAAGAGAAAGG	NGG	chr4	76011572	+	ART3	0.193874999880791	0.719805002212524	0	1	1	28
Weissman2016-CRISPRi	ART3_-_76932838.23-P2	GGATAGCAAGCGGAATGGGA	NGG	chr4	76011663	+	ART3	0.254896998405457	0.634675025939941	0	1	1	18
Weissman2016-CRISPRi	ART3_-_76995916.23-P1	GGCTTACCACAACTGAGAGT	NGG	chr4	76074741	+	ART3	0.351253002882004	0.533484995365143	0	1	1	34
Weissman2016-CRISPRi	ART3_-_76995930.23-P1	GAGAGTGGGGAGTCAGTTTG	NGG	chr4	76074755	+	ART3	0.126129001379013	0.51810097694397	1	1	7	54
Weissman2016-CRISPRi	ART3_-_76995959.23-P1	GTCACTTAAACTTCCTCCAA	NGG	chr4	76074784	+	ART3	0.174608007073402	0.623686015605927	0	1	0	29
Weissman2016-CRISPRi	ART3_-_76996223.23-P1	GGCCAAAATGATCTATAAAA	NGG	chr4	76075048	+	ART3	0.11218100041151	0.51452100276947	1	0	1	60
Weissman2016-CRISPRi	ART3_-_76996286.23-P1	GGAATCCAGAATATGGTGAT	NGG	chr4	76075111	+	ART3	0.251733005046845	0.465151011943817	0	1	1	31
Weissman2016-CRISPRi	ART3_-_76996347.23-P1	GAAATACTGGGATGAATATT	NGG	chr4	76075172	+	ART3	0.13111999630928	0.285923004150391	0	1	3	46
Weissman2016-CRISPRi	ART4_+_14995882.23-P1P2	GGGTAGGGGGACAATTGAGG	NGG	chr12	14842970	-	ART4	0.158744007349014	0.593643009662628	0	1	2	52
Weissman2016-CRISPRi	ART4_+_14996070.23-P1P2	GGATGAAGCTGCAAGGGCAA	NGG	chr12	14843158	-	ART4	0.0830458998680115	0.570905029773712	1	1	4	83
Weissman2016-CRISPRi	ART4_+_14996185.23-P1P2	GCAAGCTATTGGTTGTTGGT	NGG	chr12	14843273	-	ART4	0.403234004974365	0.575344979763031	0	1	0	9
Weissman2016-CRISPRi	ART4_+_14996362.23-P1P2	GCTGACACTTAACAGGACTT	NGG	chr12	14843450	-	ART4	0.182885006070137	0.627471029758453	0	1	0	25
Weissman2016-CRISPRi	ART4_-_14995920.23-P1P2	GCTACCTCAGAACCCTCTGT	NGG	chr12	14842964	+	ART4	0.154113993048668	0.606204986572266	0	1	3	30
Weissman2016-CRISPRi	ART4_-_14995969.23-P1P2	GGAATGGCAGCAGGCCTCCA	NGG	chr12	14843013	+	ART4	0.178531005978584	0.480610013008118	1	1	5	47
Weissman2016-CRISPRi	ART4_-_14995995.23-P1P2	GAGATTCTCATCGTTGCAGG	NGG	chr12	14843039	+	ART4	0.219903007149696	0.64614599943161	0	1	0	18
Weissman2016-CRISPRi	ART4_-_14996007.23-P1P2	GTTGCAGGAGGTACAGTAGT	NGG	chr12	14843051	+	ART4	0.182223007082939	0.495660990476608	1	0	2	34
Weissman2016-CRISPRi	ART4_-_14996286.23-P1P2	GCAGATGCGCACACCAAATA	NGG	chr12	14843330	+	ART4	0.317546993494034	0.193403005599976	0	1	6	6
Weissman2016-CRISPRi	ART4_-_14996357.23-P1P2	GTGATCTAGTCTGTATTCAG	NGG	chr12	14843401	+	ART4	0.23183299601078	0.641296982765198	0	1	1	14
Weissman2016-CRISPRi	ART5_+_3663184.23-P1P2	GTCCCGTGCGCCTGGAGACA	NGG	chr11	3641976	-	ART5	0.241877004504204	0.53924697637558	0	1	0	13
Weissman2016-CRISPRi	ART5_+_3663214.23-P1P2	GCCCGCCGGGGCCCTAATCC	NGG	chr11	3642006	-	ART5	0.253291994333267	0.340223997831345	0	1	3	15
Weissman2016-CRISPRi	ART5_+_3663613.23-P1P2	GCCCCGCAGGCCTTGAGAAA	NGG	chr11	3642405	-	ART5	0.233545005321503	0.496419012546539	0	1	0	20
Weissman2016-CRISPRi	ART5_-_3662800.23-P1P2	GTGCGCTGGGAGATGAGAGG	NGG	chr11	3641548	+	ART5	0.0954219028353691	0.520429015159607	0	1	3	67
Weissman2016-CRISPRi	ART5_-_3662815.23-P1P2	GGAGGTGGGGAGGAGAACGT	NGG	chr11	3641563	+	ART5	0.0698940977454186	0.500159978866577	0	1	8	157
Weissman2016-CRISPRi	ART5_-_3663111.23-P1P2	GATCCCTGGAGGAGACGTGA	NGG	chr11	3641859	+	ART5	0.100279003381729	0.619360029697418	0	1	0	36
Weissman2016-CRISPRi	ART5_-_3663118.23-P1P2	GGAGGAGACGTGAGGGCCAG	NGG	chr11	3641866	+	ART5	0.0504329986870289	0.480058014392853	1	0	7	95
Weissman2016-CRISPRi	ART5_-_3663166.23-P1P2	GCTGGAGTCCTGGTTTCGAG	NGG	chr11	3641914	+	ART5	0.318123012781143	0.608209013938904	1	0	2	22
Weissman2016-CRISPRi	ART5_-_3663204.23-P1P2	GACCCTGTCTCCAGGCGCAC	NGG	chr11	3641952	+	ART5	0.227814003825188	0.489293992519379	1	0	2	32
Weissman2016-CRISPRi	ART5_-_3663212.23-P1P2	GTCCAGGCGCACGGGATCCC	NGG	chr11	3641960	+	ART5	0.279790014028549	0.464861989021301	0	1	0	12
Weissman2016-CRISPRi	ARTN_+_44399469.23-P1	GGAGCCCCCGGGCCTTGTCT	NGG	chr1	43933819	-	ARTN	0.240970999002457	0.336225986480713	1	0	0	19
Weissman2016-CRISPRi	ARTN_+_44399480.23-P1	GTGCTGCTGGCGGAGCCCCC	NGG	chr1	43933830	-	ARTN	0.172569006681442	0.337828010320663	0	1	2	31
Weissman2016-CRISPRi	ARTN_+_44399657.23-P1	GCCGAGGGCCCAAGAGAGGG	NGG	chr1	43934007	-	ARTN	0.115139000117779	0.610714972019196	1	0	2	41
Weissman2016-CRISPRi	ARTN_+_44399701.23-P1	GAGCGACAAGAGGGACTGAG	NGG	chr1	43934051	-	ARTN	0.29194900393486	0.706628024578095	0	1	0	14
Weissman2016-CRISPRi	ARTN_+_44399774.23-P1	GGCCAGTCTGCACCCTGTAG	NGG	chr1	43934124	-	ARTN	0.255228996276856	0.552296996116638	0	1	1	14
Weissman2016-CRISPRi	ARTN_+_44399831.23-P1	GATGCCCAGGACTGTACACC	NGG	chr1	43934181	-	ARTN	0.272116005420685	0.48012900352478	0	1	1	15
Weissman2016-CRISPRi	ARTN_+_44401616.23-P2	GTGGAGGGGAAACTCAGGAA	NGG	chr1	43935966	-	ARTN	0.0942327007651329	0.640452980995178	1	0	3	99
Weissman2016-CRISPRi	ARTN_+_44401630.23-P2	GGGCTCCTAGCTGTGTGGAG	NGG	chr1	43935980	-	ARTN	0.15590800344944	0.664093017578125	1	0	5	62
Weissman2016-CRISPRi	ARTN_+_44401635.23-P2	GGCATGGGCTCCTAGCTGTG	NGG	chr1	43935985	-	ARTN	0.323951005935669	0.625842988491058	1	0	1	27
Weissman2016-CRISPRi	ARTN_+_44401650.23-P2	GCTGAGATCAGGCCGGGCAT	NGG	chr1	43936000	-	ARTN	0.327885985374451	0.408050000667572	1	0	0	15
Weissman2016-CRISPRi	ARTN_+_44401656.23-P2	GCTCGGGCTGAGATCAGGCC	NGG	chr1	43936006	-	ARTN	0.191990002989769	0.465768992900848	0	1	2	33
Weissman2016-CRISPRi	ARTN_+_44401661.23-P2	GCTGTCCTCGGGCTGAGATC	NGG	chr1	43936011	-	ARTN	0.265305012464523	0.408129990100861	1	0	1	16
Weissman2016-CRISPRi	ARTN_+_44401672.23-P2	GTCAAGGAGGGGCTGTCCTC	NGG	chr1	43936022	-	ARTN	0.061413299292326	0.325358986854553	0	1	0	66
Weissman2016-CRISPRi	ARTN_+_44401684.23-P2	GGGAGGAAGGACCTCAAGGA	NGG	chr1	43936034	-	ARTN	0.111322000622749	0.525148987770081	1	0	2	114
Weissman2016-CRISPRi	ARTN_-_44399429.23-P1	GTGACACCGGACGGCTGCGG	NGG	chr1	43933735	+	ARTN	0.34519299864769	0.496749997138977	0	1	1	13
Weissman2016-CRISPRi	ARTN_-_44399487.23-P1	GGCCCCCAGACAAGGCCCGG	NGG	chr1	43933793	+	ARTN	0.247188001871109	0.654345989227295	1	0	2	28
Weissman2016-CRISPRi	ARTN_-_44399794.23-P1	GGCCGCTACAGGGTGCAGAC	NGG	chr1	43934100	+	ARTN	0.402705997228622	0.504541993141174	0	1	0	6
Weissman2016-CRISPRi	ARTN_-_44399849.23-P1	GCTGCCAGGTGTACAGTCCT	NGG	chr1	43934155	+	ARTN	0.185849994421005	0.544919013977051	0	1	2	27
Weissman2016-CRISPRi	ARTN_-_44401828.23-P2	GGCGTCGCAGAGGCCTCCCT	NGG	chr1	43936134	+	ARTN	0.271448999643326	0.494843006134033	0	1	1	10
Weissman2016-CRISPRi	ARTN_-_44402013.23-P2	GGTGCAGTGGAAGAGCCCGG	NGG	chr1	43936319	+	ARTN	0.172148004174232	0.71075302362442	1	0	1	35
Weissman2016-CRISPRi	ARV1_+_231114927.23-P1P2	GCTGTACTGGCAGGAGGCCG	NGG	chr1	230979203	-	ARV1	0.223982006311417	0.440443009138107	0	1	0	31
Weissman2016-CRISPRi	ARV1_+_231115083.23-P1P2	GCAGAGGACCCTGCTCCTCG	NGG	chr1	230979359	-	ARV1	0.198835000395775	0.66210800409317	0	1	1	30
Weissman2016-CRISPRi	ARV1_+_231115184.23-P1P2	GGTATGAGAAAAGCGCTGTC	NGG	chr1	230979460	-	ARV1	0.325213998556137	0.542169988155365	0	1	0	24
Weissman2016-CRISPRi	ARV1_-_231114848.23-P1P2	GGTTCTGGACTGCAGTTGAG	NGG	chr1	230979080	+	ARV1	0.201719999313355	0.601388990879059	0	1	3	19
Weissman2016-CRISPRi	ARV1_-_231114854.23-P1P2	GGACTGCAGTTGAGTGGAAA	NGG	chr1	230979086	+	ARV1	0.107612997293472	0.430528998374939	1	0	3	67
Weissman2016-CRISPRi	ARV1_-_231114864.23-P1P2	GGAGTGGAAATGGGCAACGG	NGG	chr1	230979096	+	ARV1	0.237806007266045	0.637226998806	0	1	0	27
Weissman2016-CRISPRi	ARV1_-_231114868.23-P1P2	GGGAAATGGGCAACGGCGGG	NGG	chr1	230979100	+	ARV1	0.025017699226737	0.512591004371643	0	1	46	27
Weissman2016-CRISPRi	ARV1_-_231115250.23-P1P2	GCCTAAGCCGGCGAACGGAC	NGG	chr1	230979482	+	ARV1	0.526315987110138	0.534111022949219	0	1	0	0
Weissman2016-CRISPRi	ARV1_-_231115265.23-P1P2	GGGACCGGACCGACAGACAG	NGG	chr1	230979497	+	ARV1	0.364919006824493	0.665574014186859	0	2	0	10
Weissman2016-CRISPRi	ARV1_-_231115274.23-P1P2	GCGACAGACAGAGGTAGATG	NGG	chr1	230979506	+	ARV1	0.168458998203278	0.641860008239746	0	1	0	50
Weissman2016-CRISPRi	ARVCF_+_19974590.23-P1	GCGGCCGAACTCAGACAGGT	NGG	chr22	19987089	-	ARVCF	0.565868020057678	0.556837975978851	0	1	0	1
Weissman2016-CRISPRi	ARVCF_+_20003885.23-P2	GCTGCGGCGTCCGAGACCCC	NGG	Sequence not found	Sequence not found	Sequence not found	ARVCF			0	0	0	0
Weissman2016-CRISPRi	ARVCF_+_20003945.23-P2	GGAGGGTCTGGGCCGGACGT	NGG	chr22	20016444	-	ARVCF	0.213036000728607	0.470759987831116	0	1	2	27
Weissman2016-CRISPRi	ARVCF_+_20003968.23-P2	GATCCCTGGAGTCGAGATCC	NGG	chr22	20016467	-	ARVCF	0.304571002721787	0.574051976203919	0	1	0	18
Weissman2016-CRISPRi	ARVCF_+_20003982.23-P2	GCCGGACAGGGTCCTATCCC	NGG	chr22	20016481	-	ARVCF	0.353215992450714	0.403284013271332	0	1	0	12
Weissman2016-CRISPRi	ARVCF_+_20004326.23-P2	GTTGCGCACGGGCCGCGTGA	NGG	chr22	20016825	-	ARVCF	0.249514997005463	0.493777990341187	0	1	0	8
Weissman2016-CRISPRi	ARVCF_-_19974273.23-P1	GGTCCCCAGGCACCTGTCCT	NGG	chr22	19986728	+	ARVCF	0.135343998670578	0.442045986652374	0	1	4	59
Weissman2016-CRISPRi	ARVCF_-_19974304.23-P1	GAGAAGCGTCCATCCGGTCC	NGG	chr22	19986759	+	ARVCF	0.502722978591919	0.514680981636047	0	1	0	2
Weissman2016-CRISPRi	ARVCF_-_19974318.23-P1	GGGTCCGGGCCGGTGCCAAG	NGG	chr22	19986773	+	ARVCF	0.267369002103806	0.568804025650024	0	1	0	19
Weissman2016-CRISPRi	ARVCF_-_19974336.23-P1	GGAGGAGGGTCAAACTGCCA	NGG	chr22	19986791	+	ARVCF	0.281955003738403	0.584985971450806	0	1	2	20
Weissman2016-CRISPRi	ARVCF_-_19974366.23-P1	GCCCCCCAGGCCCCGCGGAT	NGG	chr22	19986821	+	ARVCF	0.207936003804207	0.357587993144989	0	1	0	23
Weissman2016-CRISPRi	ARVCF_-_19974404.23-P1	GGCCCGCCCTGCATACCCGG	NGG	chr22	19986859	+	ARVCF	0.395098000764847	0.707086980342865	1	0	2	12
Weissman2016-CRISPRi	ARVCF_-_19974515.23-P1	GCGGCTCCGCGGAACAAAAG	NGG	chr22	19986970	+	ARVCF	0.815674006938934	0.565042018890381	1	0	0	2
Weissman2016-CRISPRi	ARVCF_-_19974526.23-P1	GAACAAAAGCGGGTCCTCCC	NGG	chr22	19986981	+	ARVCF	0.402314990758896	0.518406987190247	1	0	0	15
Weissman2016-CRISPRi	ARVCF_-_19974634.23-P1	GCATCGGGCCGGGACTCGGG	NGG	chr22	19987089	+	ARVCF	0.427646994590759	0.447605013847351	1	0	1	10
Weissman2016-CRISPRi	ARVCF_-_20003927.23-P2	GGAGCGCGCGGACAAGACGC	NGG	chr22	20016382	+	ARVCF	0.398279011249542	0.577091991901398	0	1	0	6
Weissman2016-CRISPRi	ARVCF_-_20003932.23-P2	GCGCGGACAAGACGCGGGTG	NGG	chr22	20016387	+	ARVCF	0.641726016998291	0.444660991430283	1	0	0	5
Weissman2016-CRISPRi	ARVCF_-_20004161.23-P2	GGCGGCCTCGGACCCCAGAA	NGG	chr22	20016616	+	ARVCF	0.219454005360603	0.556887984275818	0	1	0	19
Weissman2016-CRISPRi	ARVCF_-_20004266.23-P2	GGCCGCAACTCGGACCGGTG	NGG	chr22	20016721	+	ARVCF	1	0.513938009738922	1	0	0	0
Weissman2016-CRISPRi	ARVCF_-_20004313.23-P2	GGCGCGCAACCCGAGACCCC	NGG	chr22	20016768	+	ARVCF	0.362560987472534	0.470806986093521	0	1	0	5
Weissman2016-CRISPRi	ARX_+_25030965.23-P2	GCCAGGGAGGGACAGCGGGC	NGG	chrX	25012870	-	ARX	0.0530591011047363	0.39122200012207	0	1	6	125
Weissman2016-CRISPRi	ARX_+_25030981.23-P2	GAGAGCGCACGCGGGCCCCA	NGG	chrX	25012886	-	ARX	0.397985994815826	0.52684098482132	1	0	0	16
Weissman2016-CRISPRi	ARX_+_25031006.23-P2	GAGGGTGGTCGCGGTCGCAG	NGG	chrX	25012911	-	ARX	0.427024006843567	0.612689018249512	0	1	0	12
Weissman2016-CRISPRi	ARX_+_25031015.23-P2	GTATGCGCGTAGGGTGGTCG	NGG	chrX	25012920	-	ARX	0.459659993648529	0.5747349858284	1	0	0	3
Weissman2016-CRISPRi	ARX_+_25031186.23-P2	GGCTGAGGGCAAGGACGGCG	NGG	chrX	25013091	-	ARX	0.134874999523163	0.627891004085541	0	1	0	45
Weissman2016-CRISPRi	ARX_+_25031195.23-P2	GCCGGAAGACGCTGAGGGCA	NGG	chrX	25013100	-	ARX	0.188715994358063	0.485529005527496	0	1	1	21
Weissman2016-CRISPRi	ARX_+_25033625.23-P1	GCCCGTCAGGCACTTACTAA	NGG	chrX	25015530	-	ARX	0.452414989471436	0.568296015262604	0	1	0	3
Weissman2016-CRISPRi	ARX_+_25033638.23-P1	GAGGTAAGGATGCTCCCGTC	NGG	chrX	25015543	-	ARX	0.305480986833572	0.521772980690002	0	1	0	16
Weissman2016-CRISPRi	ARX_+_25033652.23-P1	GGAAAAGGCCGTGCAAGGTA	NGG	chrX	25015557	-	ARX	0.235591992735863	0.534789025783539	1	0	0	18
Weissman2016-CRISPRi	ARX_+_25033728.23-P1	GGAGGAGCCCGTGCAAAATG	NGG	chrX	25015633	-	ARX	0.275920003652573	0.635577976703644	1	0	2	21
Weissman2016-CRISPRi	ARX_+_25033828.23-P1	GGCAATCAGTACCAGGAGGA	NGG	chrX	25015733	-	ARX	0.171646997332573	0.607806026935577	0	1	1	27
Weissman2016-CRISPRi	ARX_+_25033832.23-P1	GATGAGCAATCAGTACCAGG	NGG	chrX	25015737	-	ARX	0.143545001745224	0.729077994823456	0	1	1	30
Weissman2016-CRISPRi	ARX_-_25030744.23-P2	GTTTCGGGCGCTCTTTGGAG	NGG	chrX	25012605	+	ARX	0.353832006454468	0.501380980014801	0	1	0	4
Weissman2016-CRISPRi	ARX_-_25030897.23-P2	GAGTTTGGGTGAGCAAGGGT	NGG	chrX	25012758	+	ARX	0.136086001992226	0.481806993484497	0	1	7	43
Weissman2016-CRISPRi	ARX_-_25031113.23-P2	GAGCTGGTAGCTGGTGAACG	NGG	chrX	25012974	+	ARX	0.240874007344246	0.629049003124237	0	1	2	22
Weissman2016-CRISPRi	ARX_-_25031175.23-P2	GCGAGTCGCTGCCCGCAGAG	NGG	chrX	25013036	+	ARX	0.377175986766815	0.616371989250183	0	1	0	9
Weissman2016-CRISPRi	ARX_-_25033697.23-P1	GGGTCGGCGCGGCTGGTCAG	NGG	chrX	25015558	+	ARX	0.413614004850388	0.557995021343231	1	0	0	15
Weissman2016-CRISPRi	ARX_-_25033780.23-P1	GATGCTGTCGATGCAGTAGG	NGG	chrX	25015641	+	ARX	0.283098012208939	0.619144022464752	1	0	1	19
Weissman2016-CRISPRi	ARX_-_25034068.23-P1	GTCTCCGCGCTCAGGACAAG	NGG	chrX	25015929	+	ARX	0.426012992858887	0.577886998653412	0	1	1	9
Weissman2016-CRISPRi	ARX_-_25034090.23-P1	GTAACAAGTGTAGTGAGCAG	NGG	chrX	25015951	+	ARX	0.212375000119209	0.66387802362442	1	0	0	23
Weissman2016-CRISPRi	AR_+_66763866.23-P1P2	GCTCCCCGGGATCTCGGAGG	NGG	chrX	67544046	-	AR	0.531957983970642	0.443466007709503	1	0	0	19
Weissman2016-CRISPRi	AR_+_66763869.23-P1P2	GTGGCTCCCCGGGATCTCGG	NGG	chrX	67544049	-	AR	0.264993011951447	0.548940002918243	0	1	0	15
Weissman2016-CRISPRi	AR_+_66763968.23-P1P2	GCTCCTGTACAGCACTGGAG	NGG	chrX	67544148	-	AR	0.234327003359795	0.684002995491028	1	0	3	26
Weissman2016-CRISPRi	AR_+_66764145.23-P1P2	GGGCAGCCGTCAGTCCTACC	NGG	chrX	67544325	-	AR	0.378576993942261	0.566049993038178	0	1	0	13
Weissman2016-CRISPRi	AR_+_66764218.23-P1P2	GGCTGCGGGAGAGAAGACGG	NGG	Sequence not found	Sequence not found	Sequence not found	AR			0	0	0	0
Weissman2016-CRISPRi	AR_+_66764242.23-P1P2	GGGCTGAGAGTAGCCGACTG	NGG	Sequence not found	Sequence not found	Sequence not found	AR			0	0	0	0
Weissman2016-CRISPRi	AR_+_66764303.23-P1P2	GTGGCAGCGCTGGGCCGACG	NGG	Sequence not found	Sequence not found	Sequence not found	AR			0	0	0	0
Weissman2016-CRISPRi	AR_-_66763885.23-P1P2	GCGCCCCCTCCGAGATCCCG	NGG	chrX	67544021	+	AR	0.340795993804932	0.612365007400513	1	0	4	8
Weissman2016-CRISPRi	AR_-_66763912.23-P1P2	GGCTTGCTGGGAGAGCGGGA	NGG	chrX	67544048	+	AR	0.108202002942562	0.625388026237488	0	1	2	37
Weissman2016-CRISPRi	AR_-_66763917.23-P1P2	GCTGGGAGAGCGGGACGGTC	NGG	chrX	67544053	+	AR	0.344644993543625	0.481047004461289	1	0	1	30
Weissman2016-CRISPRi	AS3MT_+_104629247.23-P1P2	GGGCCTGCGACTCAGGACGG	NGG	chr10	102869512	-	AS3MT	0.249783992767334	0.597588002681732	0	1	2	24
Weissman2016-CRISPRi	AS3MT_+_104629429.23-P1P2	GGTCTCGAGACACAGCTCGG	NGG	chr10	102869694	-	AS3MT	0.473432004451752	0.763212025165558	1	0	1	21
Weissman2016-CRISPRi	AS3MT_+_104629486.23-P1P2	GGAGGGAGGGGGCCAGTAAA	NGG	chr10	102869751	-	AS3MT	0.0987559035420418	0.40353798866272	0	1	12	112
Weissman2016-CRISPRi	AS3MT_+_104629638.23-P1P2	GGCCAGACTTCCATTAGCCT	NGG	chr10	102869903	-	AS3MT	0.547324001789093	0.601958990097046	1	0	1	11
Weissman2016-CRISPRi	AS3MT_+_104629665.23-P1P2	GAGTCCCGGGGGACAGGGTG	NGG	chr10	102869930	-	AS3MT	0.090487003326416	0.29246398806572	1	0	1	85
Weissman2016-CRISPRi	AS3MT_+_104629676.23-P1P2	GCCGACTCCAGGAGTCCCGG	NGG	chr10	102869941	-	AS3MT	0.275694012641907	0.690690994262695	0	1	0	16
Weissman2016-CRISPRi	AS3MT_-_104629213.23-P1P2	GGGAGCAAGCCTGCCAGCCT	NGG	chr10	102869434	+	AS3MT	0.135302007198334	0.384353995323181	0	1	2	61
Weissman2016-CRISPRi	AS3MT_-_104629616.23-P1P2	GCGTGCAGGTGAGAGCTGTA	NGG	chr10	102869837	+	AS3MT	0.197062000632286	0.587173998355866	0	2	2	11
Weissman2016-CRISPRi	AS3MT_-_104629658.23-P1P2	GGCCTAGGCTAATGGAAGTC	NGG	chr10	102869879	+	AS3MT	0.312725007534027	0.448834002017975	0	1	1	12
Weissman2016-CRISPRi	AS3MT_-_104629703.23-P1P2	GGGACTCCTGGAGTCGGGGT	NGG	chr10	102869924	+	AS3MT	0.237634003162384	0.433753997087479	1	0	3	48
Weissman2016-CRISPRi	ASAH1_+_17941559.23-P1P2	GTGGCTGCTAGAGCGATGCC	NGG	chr8	18084072	-	ASAH1	0.394003987312317	0.470499008893967	0	1	0	10
Weissman2016-CRISPRi	ASAH1_+_17941589.23-P1P2	GTTGCCTCTGCTGGAGTCCG	NGG	chr8	18084102	-	ASAH1	0.125750005245209	0.562436997890472	0	1	2	54
Weissman2016-CRISPRi	ASAH1_+_17942424.23-P1P2	GGCGCGACTGTGTCCACGGA	NGG	chr8	18084937	-	ASAH1	0.556795001029968	0.539719998836517	0	1	0	2
Weissman2016-CRISPRi	ASAH1_+_17942492.23-P1P2	GTCCAGGAAGTGCAACCCAG	NGG	chr8	18085005	-	ASAH1	0.14555099606514	0.700852990150452	0	1	2	48
Weissman2016-CRISPRi	ASAH1_-_17941526.23-P1P2	GGCGACGGCACAGCTGACGG	NGG	chr8	18083995	+	ASAH1	0.394728004932404	0.586511015892029	0	1	1	4
Weissman2016-CRISPRi	ASAH1_-_17941563.23-P1P2	GAGGCGACGCAACTCCGGCC	NGG	chr8	18084032	+	ASAH1	0.366228014230728	0.562165975570679	0	1	0	7
Weissman2016-CRISPRi	ASAH1_-_17941594.23-P1P2	GAGCAGCCAACGCCACTCCC	NGG	chr8	18084063	+	ASAH1	0.232087001204491	0.533311009407044	0	1	2	24
Weissman2016-CRISPRi	ASAH1_-_17941607.23-P1P2	GACTCCCCGGACTCCAGCAG	NGG	chr8	18084076	+	ASAH1	0.243778005242348	0.576530992984772	0	1	0	25
Weissman2016-CRISPRi	ASAH1_-_17941933.23-P1P2	GCACCCGTGGCGCCTCGATG	NGG	chr8	18084402	+	ASAH1	0.462478995323181	0.560593008995056	0	1	0	2
Weissman2016-CRISPRi	ASAH1_-_17942404.23-P1P2	GGACGCGAGTAGCTCGGCAG	NGG	chr8	18084873	+	ASAH1	0.73045802116394	0.517458975315094	1	0	0	3
Weissman2016-CRISPRi	ASAH2B_+_52499699.23-P1P2	GAGGTCCGCTTCCACACCGC	NGG	chr10	50739961	-	ASAH2B	0.253125011920929	0.55248099565506	0	1	1	16
Weissman2016-CRISPRi	ASAH2B_+_52499829.23-P1P2	GTAACCCGGAGGACCAGGGA	NGG	chr10	50740091	-	ASAH2B	0.169406995177269	0.625500977039337	0	1	1	20
Weissman2016-CRISPRi	ASAH2B_+_52499833.23-P1P2	GAAGATAACCCGGAGGACCA	NGG	chr10	50740095	-	ASAH2B	0.180483996868134	0.609802007675171	0	1	1	17
Weissman2016-CRISPRi	ASAH2B_+_52500173.23-P1P2	GGGAACACCGGCTGGGAGTT	NGG	Sequence not found	Sequence not found	Sequence not found	ASAH2B			0	0	0	0
Weissman2016-CRISPRi	ASAH2B_+_52500180.23-P1P2	GACGTCAAGGAACACCGGCT	NGG	Sequence not found	Sequence not found	Sequence not found	ASAH2B			0	0	0	0
Weissman2016-CRISPRi	ASAH2B_+_52500185.23-P1P2	GCCATAACGTCAAGGAACAC	NGG	Sequence not found	Sequence not found	Sequence not found	ASAH2B			0	0	0	0
Weissman2016-CRISPRi	ASAH2B_-_52499911.23-P1P2	GAGGCGTGCCCGGGAGTCGT	NGG	chr10	50740129	+	ASAH2B	0.423557013273239	0.464962005615234	1	0	2	4
Weissman2016-CRISPRi	ASAH2B_-_52499925.23-P1P2	GGTCGTTGGGAGAGGGAACG	NGG	chr10	50740143	+	ASAH2B	0.317110002040863	0.454122990369797	0	1	0	27
Weissman2016-CRISPRi	ASAH2B_-_52499952.23-P1P2	GCCCTGCAGAGAGCCTGACG	NGG	chr10	50740170	+	ASAH2B	0.197565004229546	0.656874001026154	0	1	3	40
Weissman2016-CRISPRi	ASAH2B_-_52500090.23-P1P2	GAGAAACATTAGTACAGCTT	NGG	chr10	50740308	+	ASAH2B	0.296629011631012	0.504723012447357	1	0	2	34
Weissman2016-CRISPRi	ASAH2_+_52007950.23-ENST00000395526.4	GATTCGTCAAGGTCTAGTAA	NGG	chr10	50248212	-	ASAH2	0.558955013751984	0.613638997077942	1	0	0	10
Weissman2016-CRISPRi	ASAH2_+_52007961.23-ENST00000395526.4	GCACAGCTCAAGATTCGTCA	NGG	chr10	50248223	-	ASAH2	0.715928018093109	0.649286985397339	1	0	0	5
Weissman2016-CRISPRi	ASAH2_+_52008229.23-ENST00000395526.4	GCCACAAAGGCAAGTGTCAT	NGG	chr10	50248491	-	ASAH2	0.138825997710228	0.527136981487274	0	1	1	37
Weissman2016-CRISPRi	ASAH2_+_52008242.23-ENST00000395526.4	GGGACCATTGAAAACCACAA	NGG	chr10	50248504	-	ASAH2	0.256004005670548	0.720595002174377	1	0	2	35
Weissman2016-CRISPRi	ASAH2_-_52007911.23-ENST00000395526.4	GGGAGAAAATGATGTCTACA	NGG	chr10	50248129	+	ASAH2	0.0783758014440537	0.603981018066406	0	1	5	118
Weissman2016-CRISPRi	ASAH2_-_52007914.23-ENST00000395526.4	GGAAAATGATGTCTACAAGG	NGG	chr10	50248132	+	ASAH2	0.0880307033658028	0.72393798828125	0	1	8	69
Weissman2016-CRISPRi	ASAH2_-_52008125.23-ENST00000395526.4	GAAAGGGAGACGGCTATTCC	NGG	chr10	50248343	+	ASAH2	0.243389993906021	0.399001985788345	0	1	0	30
Weissman2016-CRISPRi	ASAH2_-_52008322.23-ENST00000395526.4	GGATGGCACTCATCATTACA	NGG	chr10	50248540	+	ASAH2	0.294200003147125	0.623184025287628	0	1	0	19
Weissman2016-CRISPRi	ASAH2_-_52008325.23-ENST00000395526.4	GGGCACTCATCATTACAAGG	NGG	chr10	50248543	+	ASAH2	0.310653001070023	0.782326996326447	0	1	1	21
Weissman2016-CRISPRi	ASAH2_-_52008394.23-ENST00000395526.4	GTTCTCAGGTACAGCAGAGA	NGG	chr10	50248612	+	ASAH2	0.12992399930954	0.49712398648262	0	1	1	49
Weissman2016-CRISPRi	ASAP1_+_131455432.23-P1P2	GCTCGCCTCCAGCTCGGGAG	NGG	chr8	130443208	-	ASAP1	0.345687001943588	0.445252001285553	0	1	1	18
Weissman2016-CRISPRi	ASAP1_+_131455489.23-P1P2	GCGCGCGGCCAGGCTCTGCG	NGG	chr8	130443265	-	ASAP1	0.265008985996246	0.550031006336212	0	1	1	23
Weissman2016-CRISPRi	ASAP1_+_131455704.23-P1P2	GCCAGCGGCCCGCCAGGTCC	NGG	chr8	130443480	-	ASAP1	0.18198199570179	0.404374986886978	0	1	2	23
Weissman2016-CRISPRi	ASAP1_-_131455398.23-P1P2	GGGGGACGCGAAACCCCCCA	NGG	chr8	130443130	+	ASAP1	0.270776987075806	0.580958008766174	1	0	0	10
Weissman2016-CRISPRi	ASAP1_-_131455633.23-P1P2	GCTTCTTCGCGCGAGAGACT	NGG	Sequence not found	Sequence not found	Sequence not found	ASAP1			0	0	0	0
Weissman2016-CRISPRi	ASAP1_-_131455656.23-P1P2	GAGGGGGCGCCCGCGACTGT	NGG	chr8	130443388	+	ASAP1	0.329445987939835	0.444581001996994	0	1	1	10
Weissman2016-CRISPRi	ASAP1_-_131455793.23-P1P2	GGGGAAAGCGAACTGCGACC	NGG	chr8	130443525	+	ASAP1	0.390549004077911	0.548942029476166	0	1	0	3
Weissman2016-CRISPRi	ASAP1_-_131455855.23-P1P2	GAGCGCACAGTGCTCGCCCG	NGG	chr8	130443587	+	ASAP1	0.323231995105743	0.558170974254608	0	1	0	11
Weissman2016-CRISPRi	ASAP1_-_131455861.23-P1P2	GCAGTGCTCGCCCGCGGCAG	NGG	chr8	130443593	+	ASAP1	0.288718998432159	0.380115985870361	0	1	0	26
Weissman2016-CRISPRi	ASAP1_-_131455906.23-P1P2	GCCGAGCGCGGCGCAGGAAG	NGG	chr8	130443638	+	ASAP1	0.258902996778488	0.313071012496948	1	0	1	20
Weissman2016-CRISPRi	ASAP2_+_9346948.23-P1P2	GCGAGGCGGGCGCGCACAGC	NGG	chr2	9206841	-	ASAP2	0.288614004850388	0.303954988718033	0	1	0	19
Weissman2016-CRISPRi	ASAP2_+_9346962.23-P1P2	GCTCAGAGCGAGCCCCGAGG	NGG	chr2	9206855	-	ASAP2	0.21424500644207	0.556277990341187	0	1	1	19
Weissman2016-CRISPRi	ASAP2_+_9346965.23-P1P2	GCCTCTCAGAGCGAGCCCCG	NGG	chr2	9206858	-	ASAP2	0.243566006422043	0.704002022743225	0	1	2	17
Weissman2016-CRISPRi	ASAP2_+_9347331.23-P1P2	GGATGGCCGCCACAGTGTTC	NGG	chr2	9207224	-	ASAP2	0.397078007459641	0.417019993066788	0	1	0	8
Weissman2016-CRISPRi	ASAP2_+_9347348.23-P1P2	GGGCCGCCTCACCTCCTCGA	NGG	chr2	9207241	-	ASAP2	0.178170993924141	0.529817998409271	0	1	1	20
Weissman2016-CRISPRi	ASAP2_+_9347386.23-P1P2	GCTGGGGCGCGGGATACCTG	NGG	chr2	9207279	-	ASAP2	0.413329005241394	0.470275014638901	1	0	1	16
Weissman2016-CRISPRi	ASAP2_-_9346992.23-P1P2	GGGCTCGCTCTGAGAGGACG	NGG	chr2	9206841	+	ASAP2	0.458864986896515	0.640205025672913	1	0	1	8
Weissman2016-CRISPRi	ASAP2_-_9346995.23-P1P2	GTCGCTCTGAGAGGACGCGG	NGG	chr2	9206844	+	ASAP2	0.443123012781143	0.699814021587372	0	1	0	5
Weissman2016-CRISPRi	ASAP2_-_9347359.23-P1P2	GACTGTGGCGGCCATCGAGG	NGG	chr2	9207208	+	ASAP2	0.38035199046135	0.605412006378174	0	1	0	7
Weissman2016-CRISPRi	ASAP2_-_9347364.23-P1P2	GGGCGGCCATCGAGGAGGTG	NGG	chr2	9207213	+	ASAP2	0.164353996515274	0.594583988189697	0	1	3	36
Weissman2016-CRISPRi	ASAP3_+_23810252.23-P1P2	GGACAAACTCCACAGGTCGG	NGG	Sequence not found	Sequence not found	Sequence not found	ASAP3	0.287075012922287	0	0	2	0	3
Weissman2016-CRISPRi	ASAP3_+_23810255.23-P1P2	GGATGACAAACTCCACAGGT	NGG	Sequence not found	Sequence not found	Sequence not found	ASAP3	0.237691000103951	0	0	2	2	25
Weissman2016-CRISPRi	ASAP3_+_23810318.23-P1P2	GGTCCTCACCGTCGAGGCGG	NGG	Sequence not found	Sequence not found	Sequence not found	ASAP3	0.325125008821487	0	0	2	0	5
Weissman2016-CRISPRi	ASAP3_+_23810517.23-P1P2	GAAGATGCCCCGGTACCGAG	NGG	Sequence not found	Sequence not found	Sequence not found	ASAP3	0.344915002584457	0	0	2	1	4
Weissman2016-CRISPRi	ASAP3_+_23810690.23-P1P2	GCCCCGGCCGGCGGTGAGGC	NGG	Sequence not found	Sequence not found	Sequence not found	ASAP3			0	0	0	0
Weissman2016-CRISPRi	ASAP3_-_23810304.23-P1P2	GACCTCGAGGCCCCCCAAAA	NGG	chr1	23483789	+	ASAP3	0.276053994894028	0.518441021442413	2	0	1	18
Weissman2016-CRISPRi	ASAP3_-_23810449.23-P1P2	GGACACGCCTGTGGAGGTCA	NGG	Sequence not found	Sequence not found	Sequence not found	ASAP3	0.162358000874519	0	0	2	2	28
Weissman2016-CRISPRi	ASAP3_-_23810622.23-P1P2	GCGGCGACGCTGAACTGCTC	NGG	Sequence not found	Sequence not found	Sequence not found	ASAP3	0.254985004663467	0	0	2	0	12
Weissman2016-CRISPRi	ASAP3_-_23810627.23-P1P2	GACGCTGAACTGCTCCGGCA	NGG	chr1	23484112	+	ASAP3	0.380506992340088	0.516551971435547	2	0	1	2
Weissman2016-CRISPRi	ASAP3_-_23810631.23-P1P2	GTGAACTGCTCCGGCATGGC	NGG	Sequence not found	Sequence not found	Sequence not found	ASAP3	0.358305990695953	0	0	2	0	4
Weissman2016-CRISPRi	ASB10_+_150884530.23-P1P2	GCAGCCACCAGAGGGGTGAG	NGG	chr7	151187465	-	ASB10	0.116990998387337	0.545597970485687	1	0	3	81
Weissman2016-CRISPRi	ASB10_-_150884406.23-P1P2	GTGTTCTTGGGCCAAGGTGT	NGG	chr7	151187297	+	ASB10	0.240456998348236	0.491037011146545	1	0	1	17
Weissman2016-CRISPRi	ASB10_-_150884414.23-P1P2	GGGCCAAGGTGTAGGCTATT	NGG	chr7	151187305	+	ASB10	0.420408010482788	0.39283698797226	1	0	0	14
Weissman2016-CRISPRi	ASB10_-_150884447.23-P1P2	GGTCGGGGAGAAACAGCCGG	NGG	chr7	151187338	+	ASB10	0.2690269947052	0.766876995563507	1	0	1	19
Weissman2016-CRISPRi	ASB10_-_150884548.23-P1P2	GATGCCCCTCACCCCTCTGG	NGG	chr7	151187439	+	ASB10	0.175172001123428	0.566116988658905	1	0	2	39
Weissman2016-CRISPRi	ASB10_-_150884651.23-P1P2	GGCCAGGTCCCCGGTGTAGA	NGG	chr7	151187542	+	ASB10	0.387014001607895	0.514163970947266	0	1	0	12
Weissman2016-CRISPRi	ASB10_-_150884770.23-P1P2	GGGAGGGAAGGCACCCCAGA	NGG	chr7	151187661	+	ASB10	0.0890901014208794	0.508964002132416	0	3	5	108
Weissman2016-CRISPRi	ASB10_-_150884783.23-P1P2	GCCCAGATGGTGTCCCCAGT	NGG	chr7	151187674	+	ASB10	0.19318500161171	0.444404006004334	0	1	2	20
Weissman2016-CRISPRi	ASB10_-_150884821.23-P1P2	GCCAGGGCATGGCTTGTTCT	NGG	chr7	151187712	+	ASB10	0.140414997935295	0.287211000919342	0	1	4	42
Weissman2016-CRISPRi	ASB10_-_150884867.23-P1P2	GGCGATGTTGCTGGTGGACT	NGG	chr7	151187758	+	ASB10	0.295511990785599	0.452473998069763	0	1	4	11
Weissman2016-CRISPRi	ASB11_+_15332279.23-P2	GAGTCCAACAAAGTCAATAT	NGG	chrX	15314179	-	ASB11	0.368301004171371	0.428842008113861	0	1	0	16
Weissman2016-CRISPRi	ASB11_+_15332372.23-P2	GAATTTGTCAATTTGGGCAA	NGG	chrX	15314272	-	ASB11	0.133598998188972	0.52284699678421	0	1	3	43
Weissman2016-CRISPRi	ASB11_+_15332489.23-P2	GTTTGTCACACATTTCAGGG	NGG	chrX	15314389	-	ASB11	0.195936992764473	0.707211017608643	0	1	1	38
Weissman2016-CRISPRi	ASB11_+_15332536.23-P2	GTATCAGAAGGTCCGGACCA	NGG	chrX	15314436	-	ASB11	0.706965029239655	0.598957002162933	1	0	0	5
Weissman2016-CRISPRi	ASB11_+_15332543.23-P2	GCAGAACGTATCAGAAGGTC	NGG	chrX	15314443	-	ASB11	0.343800008296967	0.509841978549957	0	1	0	9
Weissman2016-CRISPRi	ASB11_+_15333375.23-P1	GTGGCTGCATCAATTTGTGG	NGG	chrX	15315275	-	ASB11	0.334479987621307	0.587713003158569	0	1	1	18
Weissman2016-CRISPRi	ASB11_+_15333554.23-P1	GTAGCAGAAGAGATCTATGG	NGG	chrX	15315454	-	ASB11	0.286826014518738	0.647589981555939	0	1	1	17
Weissman2016-CRISPRi	ASB11_+_15333577.23-P1	GAAATAGAAAAGAAGCGGCT	NGG	chrX	15315477	-	ASB11	0.0705958008766174	0.576732993125916	1	0	2	84
Weissman2016-CRISPRi	ASB11_+_15333701.23-P1	GAAGATGGTCCTGTTTTCTA	NGG	chrX	15315601	-	ASB11	0.182052999734879	0.295040011405945	1	0	1	30
Weissman2016-CRISPRi	ASB11_-_15332244.23-P2	GAAAGACAGAAATAATGCGC	NGG	chrX	15314100	+	ASB11	0.148956000804901	0.63978499174118	0	1	2	52
Weissman2016-CRISPRi	ASB11_-_15332253.23-P2	GAATAATGCGCAGGTGCAAC	NGG	chrX	15314109	+	ASB11	0.290643990039825	0.398519992828369	0	1	0	8
Weissman2016-CRISPRi	ASB11_-_15332626.23-P2	GCATTCTGATGCTTCGTCCT	NGG	chrX	15314482	+	ASB11	0.952948987483978	0.409512996673584	1	0	0	10
Weissman2016-CRISPRi	ASB11_-_15332629.23-P2	GTCTGATGCTTCGTCCTTGG	NGG	chrX	15314485	+	ASB11	0.187046006321907	0.446999996900559	0	1	1	17
Weissman2016-CRISPRi	ASB11_-_15332690.23-P2	GTCTGAGTTGTCTAGTGTAT	NGG	chrX	15314546	+	ASB11	0.174246996641159	0.373970985412598	0	1	3	25
Weissman2016-CRISPRi	ASB11_-_15333264.23-P1	GTATATACAAGTAATTACTT	NGG	Sequence not found	Sequence not found	Sequence not found	ASB11			0	0	0	0
Weissman2016-CRISPRi	ASB11_-_15333501.23-P1	GCTAGTCATATGAATTATCT	NGG	chrX	15315357	+	ASB11	0.214634999632835	0.416734009981155	0	1	3	34
Weissman2016-CRISPRi	ASB11_-_15333625.23-P1	GGACGATATAGAAATGGGTT	NGG	chrX	15315481	+	ASB11	0.210150003433228	0.465930998325348	0	1	0	15
Weissman2016-CRISPRi	ASB11_-_15333714.23-P1	GTTTTAAAGCCATAGAAAAC	NGG	chrX	15315570	+	ASB11	0.101769998669624	0.429030001163483	0	1	3	80
Weissman2016-CRISPRi	ASB11_-_15333748.23-P1	GTTTGGCTTATGCTCTGTAT	NGG	chrX	15315604	+	ASB11	0.259577006101608	0.284345000982285	0	1	0	26
Weissman2016-CRISPRi	ASB11_-_15333756.23-P1	GATGCTCTGTATAGGGTCCT	NGG	chrX	15315612	+	ASB11	0.238969996571541	0.486871987581253	0	1	1	20
Weissman2016-CRISPRi	ASB12_+_63445007.23-ENST00000396130.2	GAAAGCTAAACTACCAGTCT	NGG	chrX	64225149	-	ASB12	0.214720994234085	0.562835991382599	0	1	6	27
Weissman2016-CRISPRi	ASB12_+_63445037.23-ENST00000396130.2	GCTCCTAGACCATGGTGCAG	NGG	chrX	64225179	-	ASB12	0.180225998163223	0.623492002487183	1	0	1	27
Weissman2016-CRISPRi	ASB12_+_63445081.23-ENST00000396130.2	GTGCTCACAGCTGCCCGTGA	NGG	chrX	64225223	-	ASB12	0.156688004732132	0.549476981163025	1	0	0	27
Weissman2016-CRISPRi	ASB12_+_63445129.23-ENST00000396130.2	GAAGCTGGTGCCTCTCCTGG	NGG	chrX	64225271	-	ASB12	0.0901162028312683	0.664071977138519	1	0	6	69
Weissman2016-CRISPRi	ASB12_+_63445448.23-ENST00000396130.2	GCTCCTGCAGCCCGACAAGG	NGG	chrX	64225590	-	ASB12	0.325275987386704	0.61440497636795	0	1	3	23
Weissman2016-CRISPRi	ASB12_+_63450108.23-ENST00000362002.2	GTATGTCTGCCTAGGACCTC	NGG	chrX	64230250	-	ASB12	0.207716003060341	0.498510986566544	0	1	1	22
Weissman2016-CRISPRi	ASB12_+_63450472.23-ENST00000362002.2	GCAACGGCATTGTTAACAGT	NGG	chrX	64230614	-	ASB12	0.378800004720688	0.547010004520416	0	1	0	9
Weissman2016-CRISPRi	ASB12_+_63450511.23-ENST00000362002.2	GGCCCCTTGGACCAAGACTA	NGG	chrX	64230653	-	ASB12	0.313666999340057	0.591090023517609	0	1	2	10
Weissman2016-CRISPRi	ASB12_-_63445056.23-ENST00000396130.2	GGGCCTCTGCACCATGGTCT	NGG	chrX	64225154	+	ASB12	0.157404005527496	0.444586992263794	0	1	0	53
Weissman2016-CRISPRi	ASB12_-_63445068.23-ENST00000396130.2	GATGGTCTAGGAGCTCCTGC	NGG	chrX	64225166	+	ASB12	0.137869000434876	0.593778014183044	0	1	0	32
Weissman2016-CRISPRi	ASB12_-_63445141.23-ENST00000396130.2	GTAGATGCTACCACCAGGAG	NGG	chrX	64225239	+	ASB12	0.312830001115799	0.655247986316681	1	0	1	14
Weissman2016-CRISPRi	ASB12_-_63445278.23-ENST00000396130.2	GGACTTGCAAACAGCTCAAG	NGG	chrX	64225376	+	ASB12	0.278652995824814	0.577925980091095	1	0	4	16
Weissman2016-CRISPRi	ASB12_-_63445387.23-ENST00000396130.2	GAAAAGCTGGTCCAAAGTAT	NGG	chrX	64225485	+	ASB12	0.231883004307747	0.435337007045746	0	1	3	37
Weissman2016-CRISPRi	ASB12_-_63450035.23-ENST00000362002.2	GGACTAGCCAACACCACACA	NGG	chrX	64230133	+	ASB12	0.297242999076843	0.531973004341126	0	1	2	15
Weissman2016-CRISPRi	ASB12_-_63450149.23-ENST00000362002.2	GTATCCTCTTGGGACACACA	NGG	chrX	64230247	+	ASB12	0.266609996557236	0.653882026672363	0	1	2	13
Weissman2016-CRISPRi	ASB12_-_63450284.23-ENST00000362002.2	GACGGGAAGTGGGTGATCAC	NGG	chrX	64230382	+	ASB12	0.30749899148941	0.564302980899811	0	1	1	20
Weissman2016-CRISPRi	ASB12_-_63450302.23-ENST00000362002.2	GCAGGTCTGTGGGCCCGCAG	NGG	chrX	64230400	+	ASB12	0.156283006072044	0.615450978279114	0	1	3	31
Weissman2016-CRISPRi	ASB12_-_63450429.23-ENST00000362002.2	GCCCTGGTGTCCCCTCCTTA	NGG	chrX	64230527	+	ASB12	0.104699000716209	0.406138002872467	1	0	11	41
Weissman2016-CRISPRi	ASB12_-_63450440.23-ENST00000362002.2	GCCTCCTTAGGGAGCCCCCA	NGG	chrX	64230538	+	ASB12	0.130768001079559	0.532590985298157	0	1	2	35
Weissman2016-CRISPRi	ASB12_-_63450451.23-ENST00000362002.2	GAGCCCCCACGGCCCCAACC	NGG	chrX	64230549	+	ASB12	0.170872002840042	0.452957987785339	1	0	3	35
Weissman2016-CRISPRi	ASB13_+_5708070.23-P1P2	GGAAGCCAGGCGCGAGCCCA	NGG	chr10	5666129	-	ASB13	0.388125985860825	0.569997012615204	1	0	2	14
Weissman2016-CRISPRi	ASB13_+_5708106.23-P1P2	GAGAGCCTGGGAAACGCCCA	NGG	chr10	5666165	-	ASB13	0.361809998750687	0.569442987442017	1	0	2	28
Weissman2016-CRISPRi	ASB13_+_5708331.23-P1P2	GCGGGGGCGTTTGGCGGGGT	NGG	chr10	5666390	-	ASB13	0.40064600110054	0.451687008142471	1	0	1	21
Weissman2016-CRISPRi	ASB13_+_5708362.23-P1P2	GGTGGTGGCGCGCCCCGCGC	NGG	chr10	5666421	-	ASB13	0.392545014619827	0.366571009159088	1	0	0	14
Weissman2016-CRISPRi	ASB13_+_5708432.23-P1P2	GGGAGGTCAGAGCGAGGCAG	NGG	chr10	5666491	-	ASB13	0.0853803977370262	0.4634869992733	0	1	8	99
Weissman2016-CRISPRi	ASB13_+_5708501.23-P1P2	GGTGAGCCGCATGGAGCCCC	NGG	chr10	5666560	-	ASB13	0.104093000292778	0.495384007692337	1	0	3	45
Weissman2016-CRISPRi	ASB13_-_5708111.23-P1P2	GTCCCCGAGAGGGAGCACCG	NGG	chr10	5666126	+	ASB13	0.314350008964539	0.733594000339508	0	1	0	13
Weissman2016-CRISPRi	ASB13_-_5708302.23-P1P2	GAGAGCCCGTCTGGGATGCG	NGG	chr10	5666317	+	ASB13	0.0680034980177879	0.606271982192993	1	0	2	238
Weissman2016-CRISPRi	ASB13_-_5708517.23-P1P2	GCGCCGCCCGGGGCTCCATG	NGG	chr10	5666532	+	ASB13	0.271174013614655	0.526135981082916	0	1	0	21
Weissman2016-CRISPRi	ASB13_-_5708546.23-P1P2	GGCGGCCGCGCGGCGACTCT	NGG	chr10	5666561	+	ASB13	0.446258991956711	0.293289005756378	1	0	2	17
Weissman2016-CRISPRi	ASB14_+_57326263.23-P1P2	GCTAATTTTTGTTGAATCTG	NGG	chr3	57292257	-	ASB14	0.061693798750639	0.522320985794067	0	1	10	307
Weissman2016-CRISPRi	ASB14_+_57326291.23-P1P2	GTTAAGTCAATGGCTACTCA	NGG	chr3	57292285	-	ASB14	0.298200994729996	0.561734974384308	0	1	0	15
Weissman2016-CRISPRi	ASB14_+_57326330.23-P1P2	GCGAAGTCTTATTTGAAAGG	NGG	chr3	57292324	-	ASB14	0.191598996520042	0.527235984802246	0	1	1	35
Weissman2016-CRISPRi	ASB14_+_57326333.23-P1P2	GAACCGAAGTCTTATTTGAA	NGG	chr3	57292327	-	ASB14	0.286550998687744	0.526835024356842	0	1	0	11
Weissman2016-CRISPRi	ASB14_+_57326359.23-P1P2	GAGTGTTGTCAGTGTTAGAG	NGG	chr3	57292353	-	ASB14	0.223736003041267	0.614938974380493	1	1	1	30
Weissman2016-CRISPRi	ASB14_+_57326448.23-P1P2	GTCAGCATCACACTGTGTGT	NGG	Sequence not found	Sequence not found	Sequence not found	ASB14			0	0	0	0
Weissman2016-CRISPRi	ASB14_+_57326672.23-P1P2	GAACTTCACTGCTGTCCTAG	NGG	chr3	57292666	-	ASB14	0.192415997385979	0.644357025623322	0	1	1	25
Weissman2016-CRISPRi	ASB14_-_57326595.23-P1P2	GTTACTAGGCAATATCTAAA	NGG	chr3	57292545	+	ASB14	0.233599007129669	0.297946006059647	0	1	0	17
Weissman2016-CRISPRi	ASB14_-_57326679.23-P1P2	GACCTTTTGTTTTATCCTCT	NGG	chr3	57292629	+	ASB14	0.111397996544838	0.454185009002686	0	1	3	48
Weissman2016-CRISPRi	ASB14_-_57326706.23-P1P2	GAGTGAAGTTTTCACTGTTA	NGG	chr3	57292656	+	ASB14	0.207655996084213	0.380641996860504	0	1	1	36
Weissman2016-CRISPRi	ASB15_+_123241932.23-P1P2	GATCTTGTCATTCTTATCCA	NGG	chr7	123601900	-	ASB15	0.22817699611187	0.560406029224396	0	1	3	41
Weissman2016-CRISPRi	ASB15_+_123241995.23-P1P2	GTTCAATAAGCTAGTTGGTG	NGG	chr7	123601963	-	ASB15	0.209785997867584	0.63460099697113	0	1	2	16
Weissman2016-CRISPRi	ASB15_+_123242000.23-P1P2	GAACTATTCAATAAGCTAGT	NGG	chr7	123601968	-	ASB15	0.452757000923157	0.446487993001938	1	0	0	20
Weissman2016-CRISPRi	ASB15_+_123242086.23-P1P2	GAAGCCCGTAGGTGATCAAG	NGG	chr7	123602054	-	ASB15	0.467471987009049	0.625087976455689	0	1	0	3
Weissman2016-CRISPRi	ASB15_+_123242097.23-P1P2	GTCTAAACAGGTAAGCCCGT	NGG	chr7	123602065	-	ASB15	0.429641008377075	0.683205008506775	0	1	0	3
Weissman2016-CRISPRi	ASB15_+_123242109.23-P1P2	GAATTAAAAAGGCTCTAAAC	NGG	chr7	123602077	-	ASB15	0.186987996101379	0.464262008666992	0	1	1	39
Weissman2016-CRISPRi	ASB15_+_123242394.23-P1P2	GTAAAGAAATGTTTCAATCT	NGG	chr7	123602362	-	ASB15	0.0884267017245293	0.45592600107193	0	1	4	105
Weissman2016-CRISPRi	ASB15_-_123241896.23-P1P2	GGATACACAGAAGCACACAT	NGG	chr7	123601820	+	ASB15	0.0991204977035522	0.634338021278381	0	2	3	60
Weissman2016-CRISPRi	ASB15_-_123241904.23-P1P2	GGAAGCACACATTGGCTCCA	NGG	chr7	123601828	+	ASB15	0.188318997621536	0.588028013706207	0	1	3	19
Weissman2016-CRISPRi	ASB15_-_123242280.23-P1P2	GTTACTATAGAATCCCAGAA	NGG	chr7	123602204	+	ASB15	0.212249994277954	0.661768972873688	0	1	2	28
Weissman2016-CRISPRi	ASB16_+_42248185.23-P1P2	GCGGAGAGAGCGCAGCATGG	NGG	chr17	44170839	-	ASB16	0.245408996939659	0.642417013645172	1	0	1	21
Weissman2016-CRISPRi	ASB16_+_42248310.23-P1P2	GGGTCTCGGCAGGAACGGTG	NGG	chr17	44170964	-	ASB16	0.489178001880646	0.647027015686035	1	0	0	12
Weissman2016-CRISPRi	ASB16_+_42248550.23-P1P2	GAAAGGGCTGCTATAGTCTG	NGG	chr17	44171204	-	ASB16	0.624176979064941	0.588315010070801	1	0	0	14
Weissman2016-CRISPRi	ASB16_-_42248089.23-P1P2	GAGGGTGGCTCCTCAGAGCA	NGG	chr17	44170699	+	ASB16	0.117507003247738	0.478753000497818	0	1	7	60
Weissman2016-CRISPRi	ASB16_-_42248100.23-P1P2	GTCAGAGCAAGGGAGGTAGT	NGG	chr17	44170710	+	ASB16	0.0985952019691467	0.600905001163483	0	1	3	73
Weissman2016-CRISPRi	ASB16_-_42248108.23-P1P2	GAGGGAGGTAGTCGGGTCGA	NGG	chr17	44170718	+	ASB16	0.432110995054245	0.581839025020599	0	1	0	9
Weissman2016-CRISPRi	ASB16_-_42248115.23-P1P2	GTAGTCGGGTCGAGGGAACC	NGG	chr17	44170725	+	ASB16	0.71910697221756	0.439325004816055	1	0	0	6
Weissman2016-CRISPRi	ASB16_-_42248160.23-P1P2	GAACCCCTGGGCCCCATCCA	NGG	chr17	44170770	+	ASB16	0.161878004670143	0.4860660135746	0	1	2	47
Weissman2016-CRISPRi	ASB16_-_42248458.23-P1P2	GTGGCCTGGTCGGCTGAACA	NGG	chr17	44171068	+	ASB16	0.357120007276535	0.53908497095108	0	1	0	11
Weissman2016-CRISPRi	ASB16_-_42248463.23-P1P2	GTGGTCGGCTGAACAGGGTA	NGG	chr17	44171073	+	ASB16	0.227166995406151	0.394926995038986	0	1	0	9
Weissman2016-CRISPRi	ASB17_+_76397577.23-P1P2	GTTGTAACCTGGCACTGATA	NGG	chr1	75931914	-	ASB17	0.602600991725922	0.441614985466003	1	0	0	10
Weissman2016-CRISPRi	ASB17_+_76397808.23-P1P2	GATCACTGGCAAAAATTCTG	NGG	chr1	75932145	-	ASB17	0.18138599395752	0.628341972827911	1	0	2	40
Weissman2016-CRISPRi	ASB17_+_76397822.23-P1P2	GCCAAGGATTTACAGATCAC	NGG	chr1	75932159	-	ASB17	0.0730433017015457	0.559244990348816	0	1	3	50
Weissman2016-CRISPRi	ASB17_+_76398029.23-P1P2	GTGTCAAAATATGTAACTGG	NGG	chr1	75932366	-	ASB17	0.194600000977516	0.640407025814056	0	1	1	44
Weissman2016-CRISPRi	ASB17_+_76398068.23-P1P2	GTAAAGGGCACTTCTGTTTG	NGG	chr1	75932405	-	ASB17	0.147657006978989	0.397653013467789	0	1	0	33
Weissman2016-CRISPRi	ASB17_+_76398083.23-P1P2	GTTTCTGGTTACAGTTTAAA	NGG	chr1	75932420	-	ASB17	0.138558000326157	0.352654010057449	0	1	1	55
Weissman2016-CRISPRi	ASB17_-_76397654.23-P1P2	GGAAGCAATTCCACAAAGTC	NGG	chr1	75931947	+	ASB17	0.255409985780716	0.415951013565064	0	1	1	27
Weissman2016-CRISPRi	ASB17_-_76397887.23-P1P2	GTGACCCAAAAACTGTAGGG	NGG	chr1	75932180	+	ASB17	0.375391006469727	0.687152981758118	0	1	0	7
Weissman2016-CRISPRi	ASB17_-_76398056.23-P1P2	GGTTACATATTTTGACAATG	NGG	chr1	75932349	+	ASB17	0.149847000837326	0.646351993083954	0	1	5	46
Weissman2016-CRISPRi	ASB17_-_76398060.23-P1P2	GCATATTTTGACAATGTGGC	NGG	chr1	75932353	+	ASB17	0.257131010293961	0.476635992527008	0	1	0	22
Weissman2016-CRISPRi	ASB18_+_237172810.23-P1P2	GGACTGGATGAAAGACCCCT	NGG	chr2	236264189	-	ASB18	0.144143000245094	0.70420902967453	0	1	2	25
Weissman2016-CRISPRi	ASB18_+_237172975.23-P1P2	GGACGTAACAATGTCCAACT	NGG	chr2	236264354	-	ASB18	0.412173002958298	0.625603020191193	0	1	0	6
Weissman2016-CRISPRi	ASB18_+_237173027.23-P1P2	GGACTTTGGAGTCGCTTTAG	NGG	chr2	236264406	-	ASB18	0.263866007328033	0.394717991352081	0	1	1	9
Weissman2016-CRISPRi	ASB18_+_237173041.23-P1P2	GCACGGACAGCTGCTGACTT	NGG	chr2	236264420	-	ASB18	0.197747007012367	0.444631993770599	0	1	1	22
Weissman2016-CRISPRi	ASB18_-_237172536.23-P1P2	GGGACAGGCTTGGAAAACAA	NGG	chr2	236263871	+	ASB18	0.102141998708248	0.611977994441986	0	1	4	74
Weissman2016-CRISPRi	ASB18_-_237172620.23-P1P2	GTGTCGCACACGCATGTACA	NGG	chr2	236263955	+	ASB18	0.355838000774384	0.515411972999573	0	1	0	13
Weissman2016-CRISPRi	ASB18_-_237172801.23-P1P2	GTACCTAGCAGCATGCCGGT	NGG	chr2	236264136	+	ASB18	0.496697992086411	0.625680029392242	0	1	0	1
Weissman2016-CRISPRi	ASB18_-_237172970.23-P1P2	GGTTGAGTGGGTAGTCGGGA	NGG	chr2	236264305	+	ASB18	0.188528999686241	0.595847010612488	0	1	1	29
Weissman2016-CRISPRi	ASB18_-_237172983.23-P1P2	GTCGGGAAGGTAATCCGAGT	NGG	chr2	236264318	+	ASB18	0.876653015613556	0.560391008853912	1	0	0	2
Weissman2016-CRISPRi	ASB18_-_237173069.23-P1P2	GCAGCAGCTGTCCGTGAGAG	NGG	chr2	236264404	+	ASB18	0.218466997146606	0.549341022968292	0	1	2	30
Weissman2016-CRISPRi	ASB1_+_239335611.23-P1P2	GCGGCGCCGAGGGCAATGGG	NGG	chr2	238426992	-	ASB1	0.35308900475502	0.585337996482849	0	1	1	14
Weissman2016-CRISPRi	ASB1_+_239335662.23-P1P2	GTGACCCGCGCACGCCCCTC	NGG	chr2	238427043	-	ASB1	0.316886991262436	0.40616500377655	0	1	1	15
Weissman2016-CRISPRi	ASB1_+_239335728.23-P1P2	GCGGCCCTGCCCGCCCGTCT	NGG	chr2	238427109	-	ASB1	0.375499993562698	0.351668000221252	0	1	0	19
Weissman2016-CRISPRi	ASB1_+_239336131.23-P1P2	GAAAGTGCCTGCCCTCCCTA	NGG	chr2	238427512	-	ASB1	0.231843993067741	0.613647997379303	0	1	0	32
Weissman2016-CRISPRi	ASB1_-_239335714.23-P1P2	GGCGGAGGCGGAAGCATCCA	NGG	chr2	238427051	+	ASB1	0.213183999061584	0.449104994535446	0	1	1	34
Weissman2016-CRISPRi	ASB1_-_239335717.23-P1P2	GGAGGCGGAAGCATCCATGG	NGG	chr2	238427054	+	ASB1	0.18648000061512	0.772126019001007	1	0	1	31
Weissman2016-CRISPRi	ASB1_-_239335737.23-P1P2	GGGAGGGCGGCAGCCCAGAC	NGG	chr2	238427074	+	ASB1	0.148742005228996	0.396140992641449	0	1	2	62
Weissman2016-CRISPRi	ASB1_-_239336079.23-P1P2	GCAACCGCAAAAGTAGGACG	NGG	chr2	238427416	+	ASB1	0.495393007993698	0.58294802904129	0	1	0	3
Weissman2016-CRISPRi	ASB1_-_239336138.23-P1P2	GCAGCCAGAGGGTAGCCCTA	NGG	chr2	238427475	+	ASB1	0.203856006264687	0.554084002971649	0	1	1	30
Weissman2016-CRISPRi	ASB1_-_239336142.23-P1P2	GCAGAGGGTAGCCCTAGGGA	NGG	chr2	238427479	+	ASB1	0.119234003126621	0.602407991886139	0	1	5	42
Weissman2016-CRISPRi	ASB2_+_94442457.23-P1P2	GTTGTTGGGTCTGTAGGTCT	NGG	Sequence not found	Sequence not found	Sequence not found	ASB2	0.107501000165939	0	0	2	1	44
Weissman2016-CRISPRi	ASB2_+_94442463.23-P1P2	GATGCTATTGTTGGGTCTGT	NGG	chr14	93976139	-	ASB2	0.292293012142181	0.505317986011505	2	0	1	18
Weissman2016-CRISPRi	ASB2_+_94442860.23-P1P2	GCAGGGCAGAAGGAAAACTC	NGG	Sequence not found	Sequence not found	Sequence not found	ASB2	0.0810225009918213	0	0	2	4	114
Weissman2016-CRISPRi	ASB2_+_94443049.23-P1P2	GATGCACCCGGAGGAACGGA	NGG	chr14	93976725	-	ASB2	0.443179994821549	0.590869009494782	2	0	0	6
Weissman2016-CRISPRi	ASB2_+_94443053.23-P1P2	GTTCGATGCACCCGGAGGAA	NGG	Sequence not found	Sequence not found	Sequence not found	ASB2	0.295372009277344	0	0	2	0	2
Weissman2016-CRISPRi	ASB2_+_94443058.23-P1P2	GCTGTATTCGATGCACCCGG	NGG	Sequence not found	Sequence not found	Sequence not found	ASB2	0.283246010541916	0	0	2	0	4
Weissman2016-CRISPRi	ASB2_-_94442660.23-P1P2	GCAAGAAAATACGAGAGAGA	NGG	Sequence not found	Sequence not found	Sequence not found	ASB2	0.0318997018039227	0	0	2	3	235
Weissman2016-CRISPRi	ASB2_-_94442800.23-P1P2	GCTGTTAGGCTCTGAAACAA	NGG	Sequence not found	Sequence not found	Sequence not found	ASB2	0.245247006416321	0	0	2	2	20
Weissman2016-CRISPRi	ASB2_-_94442812.23-P1P2	GGAAACAAGGGTACAATTCA	NGG	Sequence not found	Sequence not found	Sequence not found	ASB2	0.213713005185127	0	0	2	1	31
Weissman2016-CRISPRi	ASB2_-_94442824.23-P1P2	GCAATTCAGGGGTAATACAA	NGG	Sequence not found	Sequence not found	Sequence not found	ASB2	0.156296998262405	0	0	2	0	20
Weissman2016-CRISPRi	ASB3_+_54087026.23-P1P2	GAGTCCTGCATCATCCAGAG	NGG	chr2	53859911	-	ASB3	0.127232000231743	0.795494973659515	0	1	5	56
Weissman2016-CRISPRi	ASB3_+_54087070.23-P1P2	GCTCCCGGGATGCGCGGAGG	NGG	chr2	53859955	-	ASB3	0.370216995477676	0.415093988180161	1	0	1	17
Weissman2016-CRISPRi	ASB3_+_54087076.23-P1P2	GCCGCGGCTCCCGGGATGCG	NGG	chr2	53859961	-	ASB3	0.193418994545937	0.509777009487152	1	0	2	38
Weissman2016-CRISPRi	ASB3_-_54086664.23-P1P2	GGAAGGGTGAGGTGACGGTA	NGG	chr2	53859505	+	ASB3	0.154770001769066	0.544067978858948	0	1	0	46
Weissman2016-CRISPRi	ASB3_-_54086713.23-P1P2	GGCAAAAGAATGCCGCAGAG	NGG	chr2	53859554	+	ASB3	0.200652003288269	0.72004097700119	0	1	4	37
Weissman2016-CRISPRi	ASB3_-_54086716.23-P1P2	GAAAGAATGCCGCAGAGGGG	NGG	chr2	53859557	+	ASB3	0.102695003151894	0.621601998806	0	1	5	48
Weissman2016-CRISPRi	ASB3_-_54086720.23-P1P2	GAATGCCGCAGAGGGGTGGT	NGG	chr2	53859561	+	ASB3	0.442568987607956	0.61907297372818	1	0	1	9
Weissman2016-CRISPRi	ASB3_-_54086794.23-P1P2	GCCACGGCCGAGCAGAGCCT	NGG	chr2	53859635	+	ASB3	0.110402002930641	0.527137994766235	0	1	0	41
Weissman2016-CRISPRi	ASB3_-_54087108.23-P1P2	GGGGAGCCGCGGCAAGACGC	NGG	chr2	53859949	+	ASB3	0.240676999092102	0.518624007701874	0	1	1	11
Weissman2016-CRISPRi	ASB3_-_54087116.23-P1P2	GCGGCAAGACGCGGGCGCAG	NGG	chr2	53859957	+	ASB3	0.615689992904663	0.484780013561249	1	0	0	9
Weissman2016-CRISPRi	ASB4_+_95115192.23-P1P2	GTGGAGAGTCCACAAACTGT	NGG	chr7	95485902	-	ASB4	0.222866997122765	0.652873992919922	0	1	0	25
Weissman2016-CRISPRi	ASB4_+_95115221.23-P1P2	GAGAACAGCACCGAGCAAAC	NGG	chr7	95485931	-	ASB4	0.256269991397858	0.460658013820648	1	0	0	28
Weissman2016-CRISPRi	ASB4_+_95115293.23-P1P2	GGATTTAGTGACAGGGGCAG	NGG	chr7	95486003	-	ASB4	0.110772997140884	0.513005018234253	0	1	0	47
Weissman2016-CRISPRi	ASB4_+_95115299.23-P1P2	GGCTCCAGATTTAGTGACAG	NGG	chr7	95486009	-	ASB4	0.180542007088661	0.656171977519989	0	1	3	29
Weissman2016-CRISPRi	ASB4_+_95115678.23-P1P2	GAAGTCCTAGGCCCAAGGGT	NGG	chr7	95486388	-	ASB4	0.176190003752708	0.669270992279053	0	1	1	33
Weissman2016-CRISPRi	ASB4_+_95115682.23-P1P2	GTTTCAAGTCCTAGGCCCAA	NGG	chr7	95486392	-	ASB4	0.246900007128715	0.609679996967316	0	1	0	21
Weissman2016-CRISPRi	ASB4_+_95115690.23-P1P2	GGTCTGGGATTTCAAGTCCT	NGG	chr7	95486400	-	ASB4	0.163574993610382	0.539744973182678	0	1	0	41
Weissman2016-CRISPRi	ASB4_-_95115272.23-P1P2	GATCACAACAAAGCTTCCAG	NGG	chr7	95485938	+	ASB4	0.258558005094528	0.67254900932312	0	1	1	23
Weissman2016-CRISPRi	ASB4_-_95115415.23-P1P2	GATCCAAAGGCAAATAGATG	NGG	chr7	95486081	+	ASB4	0.285250008106232	0.581378996372223	1	0	1	30
Weissman2016-CRISPRi	ASB4_-_95115484.23-P1P2	GAAACAAGGTAAAAACATAT	NGG	chr7	95486150	+	ASB4	0.0671914964914322	0.467465996742248	0	1	8	121
Weissman2016-CRISPRi	ASB5_+_177190100.23-P1P2	GCAACCGCAAGGAAGCGGCA	NGG	chr4	176268971	-	ASB5	0.251841008663178	0.642494976520538	1	0	1	16
Weissman2016-CRISPRi	ASB5_+_177190111.23-P1P2	GATAGTGAAAGGCAACCGCA	NGG	chr4	176268982	-	ASB5	0.365824013948441	0.651446998119354	0	1	0	12
Weissman2016-CRISPRi	ASB5_+_177190252.23-P1P2	GGATTCTTCTGCAGCAATGT	NGG	chr4	176269123	-	ASB5	0.222344994544983	0.562667012214661	0	1	1	33
Weissman2016-CRISPRi	ASB5_+_177190295.23-P1P2	GGCCAGGCACATTTGAGACT	NGG	chr4	176269166	-	ASB5	0.235635995864868	0.476036995649338	0	1	1	26
Weissman2016-CRISPRi	ASB5_+_177190311.23-P1P2	GAGCATCCCGGACGAGAGCC	NGG	chr4	176269182	-	ASB5	0.587912023067474	0.424557000398636	1	0	0	7
Weissman2016-CRISPRi	ASB5_+_177190333.23-P1P2	GTCCTCAGGACCAGCTGTTC	NGG	chr4	176269204	-	ASB5	0.144650995731354	0.266820013523102	0	1	3	54
Weissman2016-CRISPRi	ASB5_-_177190118.23-P1P2	GTATCCTTGCCGCTTCCTTG	NGG	chr4	176268945	+	ASB5	0.346691995859146	0.541769027709961	0	1	1	9
Weissman2016-CRISPRi	ASB5_-_177190281.23-P1P2	GGCTGCAGAAGAATCTGCGG	NGG	chr4	176269108	+	ASB5	0.15803499519825	0.655879020690918	0	1	2	63
Weissman2016-CRISPRi	ASB5_-_177190292.23-P1P2	GATCTGCGGCGGTCTTTAGT	NGG	chr4	176269119	+	ASB5	0.501627027988434	0.43674299120903	0	1	0	3
Weissman2016-CRISPRi	ASB5_-_177190327.23-P1P2	GATGTGCCTGGCTCTCGTCC	NGG	chr4	176269154	+	ASB5	0.288664013147354	0.529573023319244	0	1	1	25
Weissman2016-CRISPRi	ASB6_+_132404169.23-P1P2	GCCCGAGCGGCAGGAGTCTC	NGG	chr9	129641912	-	ASB6	0.380562007427216	0.291473001241684	0	1	0	12
Weissman2016-CRISPRi	ASB6_+_132404367.23-P1P2	GTGGACTGGCGGAGCAGGTG	NGG	chr9	129642110	-	ASB6	0.216978996992111	0.384678989648819	0	2	1	34
Weissman2016-CRISPRi	ASB6_+_132404403.23-P1P2	GTTGGACTGAGGAGCGGACC	NGG	chr9	129642146	-	ASB6	0.406856000423431	0.476866006851196	0	1	0	7
Weissman2016-CRISPRi	ASB6_+_132404447.23-P1P2	GGCGCGGGCAGGAAGTACGA	NGG	chr9	129642190	-	ASB6	0.62457799911499	0.707307994365692	1	0	0	7
Weissman2016-CRISPRi	ASB6_-_132403907.23-P1P2	GACAGGACAGGCAGGCGACA	NGG	chr9	129641606	+	ASB6	0.139514997601509	0.554067015647888	0	2	1	46
Weissman2016-CRISPRi	ASB6_-_132403911.23-P1P2	GGACAGGCAGGCGACAGGGT	NGG	chr9	129641610	+	ASB6	0.0749406963586807	0.503054976463318	1	0	12	82
Weissman2016-CRISPRi	ASB6_-_132404013.23-P1P2	GCAGGAGTGGGATCCGCGCG	NGG	chr9	129641712	+	ASB6	0.805482983589172	0.469855010509491	1	0	0	16
Weissman2016-CRISPRi	ASB6_-_132404207.23-P1P2	GTCGGGGTCCTGGATCCCCA	NGG	chr9	129641906	+	ASB6	0.160502001643181	0.609157025814056	0	1	0	27
Weissman2016-CRISPRi	ASB6_-_132404356.23-P1P2	GGACGCCGACCGGAACGCTC	NGG	chr9	129642055	+	ASB6	0.512521982192993	0.51045697927475	0	1	0	1
Weissman2016-CRISPRi	ASB6_-_132404359.23-P1P2	GGCCGACCGGAACGCTCCGG	NGG	chr9	129642058	+	ASB6	0.583333015441895	0.53644198179245	0	1	0	0
Weissman2016-CRISPRi	ASB7_+_101142856.23-P1P2	GCGTGGGGTCTCCGGACAGG	NGG	chr15	100602673	-	ASB7	0.205533996224403	0.541597008705139	0	1	1	26
Weissman2016-CRISPRi	ASB7_+_101142871.23-P1P2	GGCCCGAAGTGCCAGCCGTG	NGG	chr15	100602688	-	ASB7	0.43656399846077	0.661212980747223	1	0	1	17
Weissman2016-CRISPRi	ASB7_+_101142935.23-P1P2	GGGAGGCTTCCAGCTACGGA	NGG	chr15	100602752	-	ASB7	0.298875987529755	0.571904003620148	0	1	1	21
Weissman2016-CRISPRi	ASB7_+_101142939.23-P1P2	GGGCCGGAGGCTTCCAGCTA	NGG	chr15	100602756	-	ASB7	0.225767001509666	0.475086987018585	1	0	2	21
Weissman2016-CRISPRi	ASB7_-_101142758.23-P1P2	GCAGGCTCAGGCTCCACTGC	NGG	chr15	100602531	+	ASB7	0.140825003385544	0.356709986925125	0	1	7	61
Weissman2016-CRISPRi	ASB7_-_101142768.23-P1P2	GCTCCACTGCGGGCGCTGAT	NGG	chr15	100602541	+	ASB7	0.942609012126923	0.339010000228882	1	0	1	2
Weissman2016-CRISPRi	ASB7_-_101142815.23-P1P2	GGTGACCCCAAAGTGCTGAA	NGG	chr15	100602588	+	ASB7	0.218415006995201	0.650951027870178	0	1	0	25
Weissman2016-CRISPRi	ASB7_-_101142819.23-P1P2	GCCCCAAAGTGCTGAAGGGA	NGG	chr15	100602592	+	ASB7	0.194159999489784	0.494381010532379	0	1	0	32
Weissman2016-CRISPRi	ASB7_-_101143148.23-P1P2	GTGAGGCACCGAGGAGGATC	NGG	chr15	100602921	+	ASB7	0.184311002492905	0.418087989091873	1	0	0	24
Weissman2016-CRISPRi	ASB7_-_101143163.23-P1P2	GGATCAGGAACACCAGGGTC	NGG	chr15	100602936	+	ASB7	0.247760996222496	0.464267998933792	1	0	1	35
Weissman2016-CRISPRi	ASB8_+_48550851.23-P1P2	GGGCCAAGGTTCTCCCGGGG	NGG	chr12	48157090	-	ASB8	0.330231010913849	0.510450005531311	0	1	0	17
Weissman2016-CRISPRi	ASB8_+_48550854.23-P1P2	GCTCGGCCAAGGTTCTCCCG	NGG	chr12	48157093	-	ASB8	0.415605008602142	0.66464501619339	1	0	0	24
Weissman2016-CRISPRi	ASB8_+_48550893.23-P1P2	GTCCCGCAGCAGGTGCGGTG	NGG	chr12	48157132	-	ASB8	0.143609002232552	0.544462978839874	0	1	1	31
Weissman2016-CRISPRi	ASB8_+_48551219.23-P1P2	GGTGAGTGCGGTCCTTGGAG	NGG	chr12	48157458	-	ASB8	0.237125992774963	0.567228972911835	1	0	1	27
Weissman2016-CRISPRi	ASB8_-_48550832.23-P1P2	GAACAGCTCTGATGCGAGGG	NGG	chr12	48157027	+	ASB8	0.212264001369476	0.592284977436066	0	1	1	21
Weissman2016-CRISPRi	ASB8_-_48550870.23-P1P2	GTCCCGCCCCGGGAGAACCT	NGG	chr12	48157065	+	ASB8	0.342372000217438	0.433293998241425	0	1	1	12
Weissman2016-CRISPRi	ASB8_-_48550924.23-P1P2	GCCTGCTGCGGGAGGGCCCG	NGG	chr12	48157119	+	ASB8	0.0984454974532127	0.451797008514404	0	1	2	58
Weissman2016-CRISPRi	ASB8_-_48550949.23-P1P2	GCTGTCTCGCTGAGGCTAGG	NGG	chr12	48157144	+	ASB8	0.287607997655869	0.597702980041504	1	0	1	15
Weissman2016-CRISPRi	ASB8_-_48551252.23-P1P2	GCCGCACTCACCGAATTGCT	NGG	chr12	48157447	+	ASB8	0.437281996011734	0.520341992378235	0	1	0	6
Weissman2016-CRISPRi	ASB8_-_48551283.23-P1P2	GGGGTTGAAAGCCGCTGTCA	NGG	chr12	48157478	+	ASB8	0.244536995887756	0.521817982196808	1	0	0	20
Weissman2016-CRISPRi	ASB9_+_15287787.23-P1P2	GTGTCCATGGGGCTGTTACT	NGG	chrX	15269687	-	ASB9	0.299250990152359	0.441249012947083	1	0	1	30
Weissman2016-CRISPRi	ASB9_+_15287798.23-P1P2	GTCTGTGTGAGGTGTCCATG	NGG	chrX	15269698	-	ASB9	0.163882002234459	0.590291023254395	0	1	1	36
Weissman2016-CRISPRi	ASB9_+_15287821.23-P1P2	GGAGGGTTGGGCAGTTTCAG	NGG	chrX	15269721	-	ASB9	0.146198004484177	0.515936017036438	1	0	0	51
Weissman2016-CRISPRi	ASB9_+_15287838.23-P1P2	GTAATGTGCTTAGGAGAGGA	NGG	chrX	15269738	-	ASB9	0.142234995961189	0.585824012756348	0	1	3	36
Weissman2016-CRISPRi	ASB9_+_15287865.23-P1P2	GAGTGGAATCAGCCCTGGGG	NGG	chrX	15269765	-	ASB9	0.0923933014273644	0.500181972980499	0	3	3	71
Weissman2016-CRISPRi	ASB9_+_15287888.23-P1P2	GGATGGGCGGTGAGTCATAG	NGG	chrX	15269788	-	ASB9	0.294313997030258	0.634006977081299	0	1	3	15
Weissman2016-CRISPRi	ASB9_+_15287988.23-P1P2	GTAGGAGAGAGCATCATGGA	NGG	chrX	15269888	-	ASB9	0.155072003602982	0.636232018470764	0	1	4	40
Weissman2016-CRISPRi	ASB9_+_15287992.23-P1P2	GCGCTTAGGAGAGAGCATCA	NGG	chrX	15269892	-	ASB9	0.294672012329102	0.681046009063721	0	1	2	11
Weissman2016-CRISPRi	ASB9_+_15288172.23-P1P2	GCATGCCTCTCTCTGATCAC	NGG	chrX	15270072	-	ASB9	0.272772014141083	0.562708020210266	1	0	2	24
Weissman2016-CRISPRi	ASB9_-_15287875.23-P1P2	GACATTAGCCAACCTCCCCA	NGG	chrX	15269731	+	ASB9	0.226644992828369	0.59664398431778	0	1	1	29
Weissman2016-CRISPRi	ASCC1_+_73975683.23-P1P2	GGCTCGCGTAGAGGAATTCC	NGG	chr10	72215947	-	ASCC1	0.512853026390076	0.402364999055862	0	1	0	2
Weissman2016-CRISPRi	ASCC1_-_73975320.23-P1P2	GCCCAGTGGCCTATTCCCCG	NGG	chr10	72215540	+	ASCC1	0.379480987787247	0.707803010940552	0	1	1	13
Weissman2016-CRISPRi	ASCC1_-_73975523.23-P1P2	GACTGCTCGGAAGGAAAGAG	NGG	chr10	72215743	+	ASCC1	0.199380993843079	0.617920994758606	1	0	1	36
Weissman2016-CRISPRi	ASCC1_-_73975665.23-P1P2	GGGCGGCTGCAGGTAAACCA	NGG	chr10	72215885	+	ASCC1	0.302186012268066	0.700748026371002	0	1	1	18
Weissman2016-CRISPRi	ASCC1_-_73975670.23-P1P2	GCTGCAGGTAAACCAAGGTA	NGG	chr10	72215890	+	ASCC1	0.412903994321823	0.601872980594635	1	0	0	24
Weissman2016-CRISPRi	ASCC1_-_73975678.23-P1P2	GAAACCAAGGTAGGGCGAGG	NGG	chr10	72215898	+	ASCC1	0.128714993596077	0.57759302854538	0	1	3	43
Weissman2016-CRISPRi	ASCC1_-_73975990.23-P1P2	GGGGACTAGAAAAATGGAGA	NGG	chr10	72216210	+	ASCC1	0.0746382027864456	0.652139008045197	0	1	1	90
Weissman2016-CRISPRi	ASCC2_+_30233985.23-P1P2	GCGCCAGGGTCAGGAGCCAC	NGG	chr22	29838018	-	ASCC2	0.123466998338699	0.515425980091095	0	1	2	37
Weissman2016-CRISPRi	ASCC2_+_30234179.23-P1P2	GGGCGGCGGCACAGAGCCGG	NGG	Sequence not found	Sequence not found	Sequence not found	ASCC2			0	0	0	0
Weissman2016-CRISPRi	ASCC2_+_30234205.23-P1P2	GTCACCGTGGTCGGCGGCGG	NGG	Sequence not found	Sequence not found	Sequence not found	ASCC2			0	0	0	0
Weissman2016-CRISPRi	ASCC2_+_30234208.23-P1P2	GCTGTCACCGTGGTCGGCGG	NGG	Sequence not found	Sequence not found	Sequence not found	ASCC2			0	0	0	0
Weissman2016-CRISPRi	ASCC2_+_30234211.23-P1P2	GGAGCTGTCACCGTGGTCGG	NGG	Sequence not found	Sequence not found	Sequence not found	ASCC2			0	0	0	0
Weissman2016-CRISPRi	ASCC2_+_30234214.23-P1P2	GAGGGAGCTGTCACCGTGGT	NGG	chr22	29838247	-	ASCC2	0.24422299861908	0.491618990898132	0	1	3	27
Weissman2016-CRISPRi	ASCC2_+_30234232.23-P1P2	GCCGGAAGTGCGGGCGCTCA	NGG	chr22	29838265	-	ASCC2	0.377003014087677	0.400763988494873	0	1	0	8
Weissman2016-CRISPRi	ASCC2_-_30234022.23-P1P2	GCTGGCGGCCAAGTCTCGAG	NGG	chr22	29838011	+	ASCC2	0.447854995727539	0.642847001552582	0	1	0	7
Weissman2016-CRISPRi	ASCC2_-_30234025.23-P1P2	GGCGGCCAAGTCTCGAGAGG	NGG	chr22	29838014	+	ASCC2	0.725962996482849	0.623359024524689	1	0	0	12
Weissman2016-CRISPRi	ASCC2_-_30234041.23-P1P2	GAGGCGGCTCACAACCCCTC	NGG	chr22	29838030	+	ASCC2	0.260785013437271	0.513607025146484	1	0	0	14
Weissman2016-CRISPRi	ASCC3_+_101328782.23-P1P2	GGACCTGTCATCCTTTTCAG	NGG	chr6	100880928	-	ASCC3	0.13968600332737	0.583881974220276	0	1	1	51
Weissman2016-CRISPRi	ASCC3_+_101329219.23-P1P2	GCAGCGGGGCGGTGACGTGT	NGG	chr6	100881365	-	ASCC3	0.363557994365692	0.543694972991943	1	0	0	16
Weissman2016-CRISPRi	ASCC3_+_101329246.23-P1P2	GCGAGTCGACGTGCCGACGT	NGG	chr6	100881392	-	ASCC3	0.526315987110138	0.585012018680573	0	1	0	0
Weissman2016-CRISPRi	ASCC3_-_101328801.23-P1P2	GTGCCACTGAAAAGGATGAC	NGG	chr6	100880903	+	ASCC3	0.296027988195419	0.574518024921417	0	1	3	17
Weissman2016-CRISPRi	ASCC3_-_101328820.23-P1P2	GAGGTCGGGACTTGCCCCGG	NGG	chr6	100880922	+	ASCC3	0.353646993637085	0.636982023715973	0	1	1	6
Weissman2016-CRISPRi	ASCC3_-_101329132.23-P1P2	GGGGGTCGCGCCCAGTCACA	NGG	chr6	100881234	+	ASCC3	0.276932001113892	0.551827013492584	0	1	0	12
Weissman2016-CRISPRi	ASCC3_-_101329188.23-P1P2	GACGCAAAGACGCACAGACC	NGG	chr6	100881290	+	ASCC3	0.420608997344971	0.472737014293671	1	0	1	21
Weissman2016-CRISPRi	ASCC3_-_101329193.23-P1P2	GAAGACGCACAGACCCGGCG	NGG	chr6	100881295	+	ASCC3	0.333425998687744	0.612771987915039	0	1	0	8
Weissman2016-CRISPRi	ASCC3_-_101329197.23-P1P2	GCGCACAGACCCGGCGAGGA	NGG	chr6	100881299	+	ASCC3	0.468607991933823	0.464956998825073	0	1	1	8
Weissman2016-CRISPRi	ASCC3_-_101329255.23-P1P2	GCCCGCTGCAGCGCCAACGT	NGG	chr6	100881357	+	ASCC3	0.507762014865875	0.512166023254395	0	1	0	4
Weissman2016-CRISPRi	ASCL1_+_103351448.23-P1P2	GCCAGAAGTGAGAGAGTGCT	NGG	chr12	102957692	-	ASCL1	0.115730002522469	0.536337018013001	1	0	4	68
Weissman2016-CRISPRi	ASCL1_+_103351491.23-P1P2	GTCCCTGGCCGGATCCCTGT	NGG	chr12	102957735	-	ASCL1	0.280221998691559	0.520578026771545	0	1	1	11
Weissman2016-CRISPRi	ASCL1_+_103351836.23-P1P2	GCCCGGGAGACTTCTTAGAG	NGG	chr12	102958080	-	ASCL1	0.171444997191429	0.585286021232605	0	1	4	28
Weissman2016-CRISPRi	ASCL1_-_103351482.23-P1P2	GCACTTCTGGCCAGGGAACG	NGG	chr12	102957682	+	ASCL1	0.231837004423142	0.549825012683868	0	1	0	38
Weissman2016-CRISPRi	ASCL1_-_103351486.23-P1P2	GTCTGGCCAGGGAACGTGGA	NGG	chr12	102957686	+	ASCL1	0.168498992919922	0.559481978416443	0	1	0	33
Weissman2016-CRISPRi	ASCL1_-_103351499.23-P1P2	GCGTGGAAGGCGCACCGACA	NGG	chr12	102957699	+	ASCL1	0.48047000169754	0.556218981742859	0	1	0	3
Weissman2016-CRISPRi	ASCL1_-_103351505.23-P1P2	GAGGCGCACCGACAGGGATC	NGG	chr12	102957705	+	ASCL1	0.422360986471176	0.474251985549927	0	1	0	17
Weissman2016-CRISPRi	ASCL1_-_103351511.23-P1P2	GACCGACAGGGATCCGGCCA	NGG	chr12	102957711	+	ASCL1	0.550279021263123	0.483063995838165	0	1	0	5
Weissman2016-CRISPRi	ASCL1_-_103351645.23-P1P2	GAGGAGAGGAACGCGAGACG	NGG	chr12	102957845	+	ASCL1	0.334091007709503	0.625742018222809	0	1	0	19
Weissman2016-CRISPRi	ASCL1_-_103351779.23-P1P2	GCAACCCGCGAAGGGAGGAG	NGG	chr12	102957979	+	ASCL1	0.319391995668411	0.491557002067566	0	1	2	5
Weissman2016-CRISPRi	ASCL2_+_2291798.23-P1P2	GGCGGAGACCTGGGAGAGTC	NGG	chr11	2270590	-	ASCL2	0.117045998573303	0.473477005958557	0	1	3	40
Weissman2016-CRISPRi	ASCL2_+_2291807.23-P1P2	GGCCGCGCCTGCGGAGACCT	NGG	chr11	2270599	-	ASCL2	0.443904995918274	0.472164005041122	0	1	0	8
Weissman2016-CRISPRi	ASCL2_+_2291875.23-P1P2	GGGCGTGAGAAAGGCGACGG	NGG	Sequence not found	Sequence not found	Sequence not found	ASCL2			0	0	0	0
Weissman2016-CRISPRi	ASCL2_+_2292175.23-P1P2	GTGCGCGTGCGAAGGTCTGG	NGG	chr11	2270967	-	ASCL2	0.325103014707565	0.56487900018692	0	1	0	6
Weissman2016-CRISPRi	ASCL2_+_2292178.23-P1P2	GCGCTGCGCGTGCGAAGGTC	NGG	chr11	2270970	-	ASCL2	0.341392010450363	0.306199014186859	1	0	0	10
Weissman2016-CRISPRi	ASCL2_-_2291774.23-P1P2	GCGTACGCGCCAGGGAGCGT	NGG	chr11	2270522	+	ASCL2	0.482342004776001	0.578576982021332	0	1	0	3
Weissman2016-CRISPRi	ASCL2_-_2292214.23-P1P2	GCGCAGCGCGCGCTGTGGGA	NGG	chr11	2270962	+	ASCL2	0.266447991132736	0.477739006280899	1	0	0	14
Weissman2016-CRISPRi	ASCL2_-_2292240.23-P1P2	GCGCGGCCCTGGCGACAACA	NGG	chr11	2270988	+	ASCL2	0.760392010211945	0.587683975696564	1	0	0	5
Weissman2016-CRISPRi	ASCL2_-_2292252.23-P1P2	GGACAACACGGCTGTTCGGG	NGG	chr11	2271000	+	ASCL2	0.338725000619888	0.59601902961731	0	1	0	7
Weissman2016-CRISPRi	ASCL2_-_2292271.23-P1P2	GAGGCGCGCAAGATCCCCGG	NGG	chr11	2271019	+	ASCL2	0.285658001899719	0.686784982681274	1	0	0	9
Weissman2016-CRISPRi	ASCL3_+_8964196.23-P1P2	GTTCCATAATTCAATTATAT	NGG	Sequence not found	Sequence not found	Sequence not found	ASCL3			0	0	0	0
Weissman2016-CRISPRi	ASCL3_+_8964307.23-P1P2	GATTTGGAAGTCGGGACACT	NGG	Sequence not found	Sequence not found	Sequence not found	ASCL3			0	0	0	0
Weissman2016-CRISPRi	ASCL3_+_8964373.23-P1P2	GCCCATATAATGGAAGATCC	NGG	chr11	8942848	-	ASCL3	0.29433798789978	0.540017008781433	0	1	0	12
Weissman2016-CRISPRi	ASCL3_+_8964499.23-P1P2	GTTCTCCAGAGTGGCCCGTG	NGG	chr11	8942974	-	ASCL3	0.197769001126289	0.697016000747681	0	1	1	24
Weissman2016-CRISPRi	ASCL3_+_8964531.23-P1P2	GCATCCTGACGACAAAACTC	NGG	chr11	8943006	-	ASCL3	0.447172999382019	0.62600702047348	1	0	0	11
Weissman2016-CRISPRi	ASCL3_-_8964085.23-P1P2	GTTCTGGGAAATAAATGATG	NGG	chr11	8942516	+	ASCL3	0.0899275988340378	0.635517001152039	0	1	1	67
Weissman2016-CRISPRi	ASCL3_-_8964299.23-P1P2	GCAAAGCTAGTAGCAGAGCA	NGG	Sequence not found	Sequence not found	Sequence not found	ASCL3			0	0	0	0
Weissman2016-CRISPRi	ASCL3_-_8964469.23-P1P2	GTATTTATCAACTGTACCTA	NGG	chr11	8942900	+	ASCL3	0.368712991476059	0.506889998912811	1	0	0	24
Weissman2016-CRISPRi	ASCL3_-_8964507.23-P1P2	GTGTTCTTATTCTTCCCCAC	NGG	chr11	8942938	+	ASCL3	0.167325004935265	0.58211100101471	0	1	3	32
Weissman2016-CRISPRi	ASCL3_-_8964516.23-P1P2	GTCTTCCCCACGGGCCACTC	NGG	chr11	8942947	+	ASCL3	0.193759992718697	0.385221987962723	0	1	2	29
Weissman2016-CRISPRi	ASCL4_+_108168289.23-ENST00000342331.4	GTCAAGTCAAGGAAGACCCG	NGG	chr12	107774534	-	ASCL4	0.401194006204605	0.72326797246933	1	0	1	7
Weissman2016-CRISPRi	ASCL4_+_108168408.23-ENST00000342331.4	GCGCGACCAGGTCTAATGGA	NGG	chr12	107774653	-	ASCL4	0.57371997833252	0.610260009765625	0	1	0	1
Weissman2016-CRISPRi	ASCL4_+_108168412.23-ENST00000342331.4	GTTCCCGCGACCAGGTCTAA	NGG	chr12	107774657	-	ASCL4	0.32176598906517	0.467007994651794	0	1	0	4
Weissman2016-CRISPRi	ASCL4_+_108168471.23-ENST00000342331.4	GCGGAGGGAAAGTGGACCAG	NGG	chr12	107774716	-	ASCL4	0.318069010972977	0.651274025440216	1	0	1	24
Weissman2016-CRISPRi	ASCL4_+_108168490.23-ENST00000342331.4	GGAACCTGCAGATCTGGCGG	NGG	chr12	107774735	-	ASCL4	0.221933007240295	0.569719970226288	1	0	1	30
Weissman2016-CRISPRi	ASCL4_-_108168443.23-ENST00000342331.4	GTGGTCGCGGGAAACCACAA	NGG	chr12	107774644	+	ASCL4	0.538892984390259	0.690962970256805	0	1	0	2
Weissman2016-CRISPRi	ASCL4_-_108168588.23-ENST00000342331.4	GATCTCTTGAAGACCTAGAG	NGG	chr12	107774789	+	ASCL4	0.238249003887177	0.642979025840759	0	1	1	39
Weissman2016-CRISPRi	ASCL4_-_108168591.23-ENST00000342331.4	GTCTTGAAGACCTAGAGTGG	NGG	chr12	107774792	+	ASCL4	0.31114599108696	0.596786975860596	0	1	0	17
Weissman2016-CRISPRi	ASCL4_-_108168599.23-ENST00000342331.4	GACCTAGAGTGGTGGATTAC	NGG	chr12	107774800	+	ASCL4	0.231364995241165	0.342931002378464	1	0	1	26
Weissman2016-CRISPRi	ASCL4_-_108168619.23-ENST00000342331.4	GGGCATTGAAAAGCTTTTGG	NGG	chr12	107774820	+	ASCL4	0.0961835011839867	0.523262977600098	0	1	2	50
Weissman2016-CRISPRi	ASCL5_+_201095890.23-P1P2	GTAGGCCTGGGTCTGAACTT	NGG	chr1	201126784	-	ASCL5	0.180469006299973	0.569658994674683	0	1	6	29
Weissman2016-CRISPRi	ASCL5_+_201095920.23-P1P2	GCGTCGTGAAGGGTCTAGGC	NGG	chr1	201126814	-	ASCL5	0.487895995378494	0.56112802028656	0	1	0	1
Weissman2016-CRISPRi	ASCL5_+_201095924.23-P1P2	GTGCTCGTCGTGAAGGGTCT	NGG	chr1	201126818	-	ASCL5	0.352964997291565	0.446004003286362	0	1	0	5
Weissman2016-CRISPRi	ASCL5_+_201096190.23-P1P2	GGGTAACCGTGCGAAGGTGG	NGG	chr1	201127084	-	ASCL5	0.282640010118485	0.541680991649628	0	1	0	10
Weissman2016-CRISPRi	ASCL5_+_201096304.23-P1P2	GGGCTGCTGAAGGTGCTGCT	NGG	chr1	201127198	-	ASCL5	0.0828407034277916	0.498077988624573	0	1	4	97
Weissman2016-CRISPRi	ASCL5_+_201096314.23-P1P2	GCCCGGCCAGAGGCTGCTGA	NGG	chr1	201127208	-	ASCL5	0.100386999547482	0.54612797498703	1	0	3	76
Weissman2016-CRISPRi	ASCL5_+_201096340.23-P1P2	GTGGCTCCCGGTGCTGTGGC	NGG	chr1	201127234	-	ASCL5	0.153238996863365	0.434940010309219	0	1	2	36
Weissman2016-CRISPRi	ASCL5_-_201095955.23-P1P2	GTCACGACGAGCAAGTCCAT	NGG	chr1	201126805	+	ASCL5	0.39851900935173	0.629263997077942	0	1	0	3
Weissman2016-CRISPRi	ASCL5_-_201095973.23-P1P2	GTGGGAAAATGCCCGCTCAG	NGG	chr1	201126823	+	ASCL5	0.289158999919891	0.643572986125946	0	1	1	17
Weissman2016-CRISPRi	ASCL5_-_201096292.23-P1P2	GGGGGACTGCGGAATCTCCG	NGG	chr1	201127142	+	ASCL5	0.590231001377106	0.487037003040314	1	0	0	7
Weissman2016-CRISPRi	ASF1A_+_119215456.23-P1P2	GCCGGCCAGACGTCGTGCAG	NGG	chr6	118894314	-	ASF1A	0.795221984386444	0.588773012161255	1	0	0	2
Weissman2016-CRISPRi	ASF1A_+_119215928.23-P1P2	GGCAGACAAAGCTGACAACA	NGG	chr6	118894786	-	ASF1A	0.135639995336533	0.571353018283844	0	1	3	51
Weissman2016-CRISPRi	ASF1A_-_119215324.23-P1P2	GAGGAGGAGGGTCAGAACTC	NGG	chr6	118894138	+	ASF1A	0.189006999135017	0.473138988018036	1	0	1	60
Weissman2016-CRISPRi	ASF1A_-_119215340.23-P1P2	GCTCGGGTGCAGCCAATCGA	NGG	chr6	118894154	+	ASF1A	0.398149996995926	0.591435015201569	0	1	0	5
Weissman2016-CRISPRi	ASF1A_-_119215370.23-P1P2	GCTACTTATCAGAGCAGAAT	NGG	chr6	118894184	+	ASF1A	0.452834993600845	0.538749992847443	1	0	1	24
Weissman2016-CRISPRi	ASF1A_-_119215390.23-P1P2	GGGCTGTAGTTTAGTGAAAT	NGG	chr6	118894204	+	ASF1A	0.297859013080597	0.277238994836807	1	0	3	19
Weissman2016-CRISPRi	ASF1A_-_119215510.23-P1P2	GGGGTCTGCGCTCTCCCGAG	NGG	chr6	118894324	+	ASF1A	0.325019001960754	0.684346973896027	1	0	0	23
Weissman2016-CRISPRi	ASF1A_-_119215607.23-P1P2	GGTTCAGGTGAACAATGTAG	NGG	chr6	118894421	+	ASF1A	0.297183007001877	0.661161005496979	1	0	0	25
Weissman2016-CRISPRi	ASF1A_-_119215780.23-P1P2	GCGCGCTGGGCGGCTGTGTT	NGG	chr6	118894594	+	ASF1A	0.324678987264633	0.336466014385223	0	1	0	9
Weissman2016-CRISPRi	ASF1A_-_119215921.23-P1P2	GACTTGTTTGAGCGGAGGAG	NGG	chr6	118894735	+	ASF1A	0.367148995399475	0.570527970790863	0	1	0	14
Weissman2016-CRISPRi	ASF1B_+_14246996.23-P1P2	GAGTCAACCGGATCTCCCGG	NGG	Sequence not found	Sequence not found	Sequence not found	ASF1B	0.2725889980793	0	0	2	0	7
Weissman2016-CRISPRi	ASF1B_+_14247360.23-P1P2	GGAAGAGGCGGGAGTGGACC	NGG	Sequence not found	Sequence not found	Sequence not found	ASF1B	0.0844262987375259	0	0	2	3	75
Weissman2016-CRISPRi	ASF1B_-_14246938.23-P1P2	GGTCTCCACCCGGGAGGTCA	NGG	chr19	14136104	+	ASF1B	0.152609005570412	0.444496005773544	2	0	0	37
Weissman2016-CRISPRi	ASF1B_-_14246964.23-P1P2	GCAGTGGGGGAGGAGGTCAC	NGG	chr19	14136130	+	ASF1B	0.0859747976064682	0.436428010463715	2	0	9	83
Weissman2016-CRISPRi	ASF1B_-_14247341.23-P1P2	GGCCGCGCCTGGGTCCGGTG	NGG	chr19	14136507	+	ASF1B	0.233108997344971	0.529294013977051	2	0	2	25
Weissman2016-CRISPRi	ASF1B_-_14247349.23-P1P2	GTGGGTCCGGTGGGGTCAGT	NGG	Sequence not found	Sequence not found	Sequence not found	ASF1B	0.189974993467331	0	0	2	1	26
Weissman2016-CRISPRi	ASF1B_-_14247546.23-P1P2	GGACTCCTCGGACCAATCAG	NGG	Sequence not found	Sequence not found	Sequence not found	ASF1B	0.24465399980545	0	0	2	1	8
Weissman2016-CRISPRi	ASF1B_-_14247811.23-P1P2	GGCGCGGCGCTCGCTAAAGA	NGG	Sequence not found	Sequence not found	Sequence not found	ASF1B	0.41176500916481	0	0	2	0	0
Weissman2016-CRISPRi	ASF1B_-_14247814.23-P1P2	GCGGCGCTCGCTAAAGAAGG	NGG	Multiple Perfect Matches	Multiple Perfect Matches	Multiple Perfect Matches	ASF1B	0.460108011960983	0	2	0	0	3
Weissman2016-CRISPRi	ASF1B_-_14247820.23-P1P2	GTCGCTAAAGAAGGCGGGAA	NGG	Sequence not found	Sequence not found	Sequence not found	ASF1B	0.244257003068924	0	0	2	1	9
Weissman2016-CRISPRi	ASGR1_+_7082408.23-P1P2	GGCTGGGTGGGAAACATCAG	NGG	chr17	7179111	-	ASGR1	0.171851992607117	0.603596985340118	0	1	3	48
Weissman2016-CRISPRi	ASGR1_+_7082431.23-P1P2	GGAACCCAGGGTGTGTTGGG	NGG	chr17	7179134	-	ASGR1	0.126789003610611	0.41974800825119	1	2	1	63
Weissman2016-CRISPRi	ASGR1_+_7082443.23-P1P2	GGGGGTGCGGAGGGAACCCA	NGG	chr17	7179146	-	ASGR1	0.114841997623444	0.565106987953186	0	1	1	55
Weissman2016-CRISPRi	ASGR1_+_7082651.23-P1P2	GACAGAGACACCGGGGCCCA	NGG	chr17	7179354	-	ASGR1	0.0704326033592224	0.478022009134293	0	1	3	65
Weissman2016-CRISPRi	ASGR1_+_7082700.23-P1P2	GGCACTGGAGATGCCACGTT	NGG	chr17	7179403	-	ASGR1	0.335700988769531	0.429821997880936	1	0	2	25
Weissman2016-CRISPRi	ASGR1_-_7082576.23-P1P2	GAGATGCCGAACTAAGGAGG	NGG	chr17	7179235	+	ASGR1	0.364580005407333	0.636384010314941	0	1	0	11
Weissman2016-CRISPRi	ASGR1_-_7082622.23-P1P2	GGCGGACAGCCGTGGACAAT	NGG	chr17	7179281	+	ASGR1	0.897848010063171	0.418870985507965	1	0	0	4
Weissman2016-CRISPRi	ASGR1_-_7082627.23-P1P2	GCAGCCGTGGACAATGGGAG	NGG	chr17	7179286	+	ASGR1	0.122143000364304	0.499835014343262	0	1	10	35
Weissman2016-CRISPRi	ASGR1_-_7082646.23-P1P2	GGGGAGCGGGCAGGGTCCAT	NGG	chr17	7179305	+	ASGR1	0.211884006857872	0.471924990415573	1	2	2	68
Weissman2016-CRISPRi	ASGR1_-_7082650.23-P1P2	GGCGGGCAGGGTCCATAGGA	NGG	chr17	7179309	+	ASGR1	0.291487008333206	0.561250984668732	0	1	1	18
Weissman2016-CRISPRi	ASGR2_+_7017555.23-P1P2	GTCCAGCCCGGGCCCCATCA	NGG	Sequence not found	Sequence not found	Sequence not found	ASGR2			0	0	0	0
Weissman2016-CRISPRi	ASGR2_-_7017565.23-P1P2	GAAAGTCCTTGGCCATGATG	NGG	Sequence not found	Sequence not found	Sequence not found	ASGR2			0	0	0	0
Weissman2016-CRISPRi	ASGR2_-_7017655.23-P1P2	GGCAGAGGTGCAGATTCACG	NGG	Sequence not found	Sequence not found	Sequence not found	ASGR2			0	0	0	0
Weissman2016-CRISPRi	ASGR2_-_7017658.23-P1P2	GGAGGTGCAGATTCACGTGG	NGG	chr17	7114317	+	ASGR2	0.184876993298531	0.680893003940582	0	1	0	21
Weissman2016-CRISPRi	ASGR2_-_7017686.23-P1P2	GGTGGGATGGAACGCAGGGT	NGG	chr17	7114345	+	ASGR2	0.163701996207237	0.527217984199524	1	0	2	39
Weissman2016-CRISPRi	ASGR2_-_7017722.23-P1P2	GGTGGCCTGGGTAGGATCTG	NGG	chr17	7114381	+	ASGR2	0.17993600666523	0.50745701789856	1	0	2	44
Weissman2016-CRISPRi	ASGR2_-_7017726.23-P1P2	GCCTGGGTAGGATCTGAGGT	NGG	chr17	7114385	+	ASGR2	0.229600995779038	0.543754994869232	1	0	2	41
Weissman2016-CRISPRi	ASGR2_-_7017802.23-P1P2	GGACCGCTTGGGCCTTGACC	NGG	chr17	7114461	+	ASGR2	0.366109997034073	0.4670490026474	0	1	0	6
Weissman2016-CRISPRi	ASGR2_-_7017962.23-P1P2	GGGTGTGGAGAGCGGACACC	NGG	chr17	7114621	+	ASGR2	0.198874995112419	0.460200011730194	0	1	0	34
Weissman2016-CRISPRi	ASGR2_-_7017981.23-P1P2	GTGGCTCCCGCAGGCAACCC	NGG	chr17	7114640	+	ASGR2	0.149557992815971	0.387268006801605	0	1	6	214
Weissman2016-CRISPRi	ASH1L_+_155532163.23-P1P2	GGGGGAGACGATCCCAGTCT	NGG	chr1	155562394	-	ASH1L	0.346594005823135	0.584554016590118	0	1	0	11
Weissman2016-CRISPRi	ASH1L_+_155532357.23-P1P2	GCTACGCGGACGGAGTCGGG	NGG	chr1	155562588	-	ASH1L	0.948702991008758	0.622766971588135	1	0	0	2
Weissman2016-CRISPRi	ASH1L_+_155532488.23-P1P2	GTGGACGAGGGGGTTCCTGT	NGG	chr1	155562719	-	ASH1L	0.344552993774414	0.565512001514435	0	1	0	18
Weissman2016-CRISPRi	ASH1L_+_155532498.23-P1P2	GAGTGAGGGACTGGACGAGG	NGG	chr1	155562729	-	ASH1L	0.0913110002875328	0.52689802646637	0	1	3	80
Weissman2016-CRISPRi	ASH1L_+_155532501.23-P1P2	GGGTAGTGAGGGACTGGACG	NGG	chr1	155562732	-	ASH1L	0.208847001194954	0.37235501408577	1	0	2	47
Weissman2016-CRISPRi	ASH1L_+_155532507.23-P1P2	GCTGAGGGGTAGTGAGGGAC	NGG	chr1	155562738	-	ASH1L	0.117820002138615	0.45880800485611	0	1	3	55
Weissman2016-CRISPRi	ASH1L_-_155532135.23-P1P2	GAAAGGTGGAAGGCTAAAGG	NGG	chr1	155562322	+	ASH1L	0.0974453017115593	0.578453004360199	1	0	2	129
Weissman2016-CRISPRi	ASH1L_-_155532147.23-P1P2	GCTAAAGGGGGCAAACTGAG	NGG	chr1	155562334	+	ASH1L	0.41924598813057	0.548566997051239	1	0	0	23
Weissman2016-CRISPRi	ASH1L_-_155532150.23-P1P2	GAAGGGGGCAAACTGAGGGG	NGG	chr1	155562337	+	ASH1L	0.0931781977415085	0.534795999526978	0	1	4	74
Weissman2016-CRISPRi	ASH1L_-_155532173.23-P1P2	GGGGTCCCGCAACCGAGACT	NGG	chr1	155562360	+	ASH1L	0.424713999032974	0.522597014904022	0	1	0	6
Weissman2016-CRISPRi	ASH2L_+_37963063.23-P1P2	GGCTCCTGCCGCCGCCATCA	NGG	chr8	38105567	-	ASH2L	0.140940994024277	0.530255973339081	0	1	4	33
Weissman2016-CRISPRi	ASH2L_+_37963269.23-P1P2	GCTCCCGCGTCTTCCTCGGG	NGG	chr8	38105773	-	ASH2L	0.289512991905212	0.708025991916657	0	1	1	9
Weissman2016-CRISPRi	ASH2L_+_37963435.23-P1P2	GCCACCGCCCGTGAAAGGTG	NGG	chr8	38105939	-	ASH2L	0.275409996509552	0.645258009433746	0	1	0	12
Weissman2016-CRISPRi	ASH2L_+_37963468.23-P1P2	GAAGGATCAGAGATAACGAC	NGG	chr8	38105972	-	ASH2L	0.382210999727249	0.580838024616242	0	1	0	15
Weissman2016-CRISPRi	ASH2L_+_37963618.23-P1P2	GCTGGGAGAGGTTCAAAGAG	NGG	chr8	38106122	-	ASH2L	0.148127004504204	0.61244797706604	0	1	2	63
Weissman2016-CRISPRi	ASH2L_-_37963059.23-P1P2	GATTCTCGCGAGAAGTCCAG	NGG	chr8	38105519	+	ASH2L	0.391499012708664	0.698876976966858	0	1	1	6
Weissman2016-CRISPRi	ASH2L_-_37963062.23-P1P2	GCTCGCGAGAAGTCCAGGGG	NGG	chr8	38105522	+	ASH2L	0.257972002029419	0.671568989753723	0	1	1	9
Weissman2016-CRISPRi	ASH2L_-_37963450.23-P1P2	GCCCCTTCCGCACCTTTCAC	NGG	chr8	38105910	+	ASH2L	0.365099012851715	0.454901993274689	1	0	0	24
Weissman2016-CRISPRi	ASH2L_-_37963453.23-P1P2	GCTTCCGCACCTTTCACGGG	NGG	chr8	38105913	+	ASH2L	0.404913991689682	0.651239991188049	0	1	0	6
Weissman2016-CRISPRi	ASH2L_-_37963465.23-P1P2	GTCACGGGCGGTGGGAGCTG	NGG	chr8	38105925	+	ASH2L	0.106043003499508	0.517886996269226	0	1	2	41
Weissman2016-CRISPRi	ASIC1_+_50451396.23-P1P2	GGATCCATCGTCCGGCCGGG	NGG	chr12	50057635	-	ASIC1	0.6789910197258	0.553808987140656	1	0	0	4
Weissman2016-CRISPRi	ASIC1_+_50451428.23-P1P2	GTGCGCGGTGCTCTCAGCCC	NGG	chr12	50057667	-	ASIC1	0.336329013109207	0.327850997447968	1	0	1	9
Weissman2016-CRISPRi	ASIC1_+_50451460.23-P1P2	GGCCTCGGCTCGGTCTGCCC	NGG	Sequence not found	Sequence not found	Sequence not found	ASIC1			0	0	0	0
Weissman2016-CRISPRi	ASIC1_+_50451613.23-P1P2	GTCAGCGCCGAGTCGCGGAG	NGG	chr12	50057852	-	ASIC1	0.318197995424271	0.588753998279572	0	1	0	8
Weissman2016-CRISPRi	ASIC1_+_50451654.23-P1P2	GCAGCCGGCGGCGGGTCCTG	NGG	chr12	50057893	-	ASIC1	0.15565100312233	0.458499997854233	1	0	3	45
Weissman2016-CRISPRi	ASIC1_+_50451752.23-P1P2	GTCCAGAGGGAGGAGAGTCC	NGG	chr12	50057991	-	ASIC1	0.103828996419907	0.486651003360748	0	1	1	66
Weissman2016-CRISPRi	ASIC1_-_50451232.23-P1P2	GCGGCTCCGGGACTGGAGAG	NGG	chr12	50057427	+	ASIC1	0.234386995434761	0.567421019077301	0	1	2	19
Weissman2016-CRISPRi	ASIC1_-_50451414.23-P1P2	GCCGCCTCCCGGCCGGACGA	NGG	chr12	50057609	+	ASIC1	0.537675023078919	0.441933006048203	1	0	1	8
Weissman2016-CRISPRi	ASIC1_-_50451465.23-P1P2	GCGCGCACCGCGCCGAGCCC	NGG	Sequence not found	Sequence not found	Sequence not found	ASIC1			0	0	0	0
Weissman2016-CRISPRi	ASIC1_-_50451703.23-P1P2	GTGCCGAAGCCCCCTCAGGT	NGG	chr12	50057898	+	ASIC1	0.401818007230759	0.588678002357483	0	1	0	10
Weissman2016-CRISPRi	ASIC2_+_32483869.23-ENST00000359872.6	GTCTAGTGGCGTGTGTAGGG	NGG	chr17	34156872	-	ASIC2	0.297982007265091	0.560669004917145	0	1	0	11
Weissman2016-CRISPRi	ASIC2_+_32484062.23-ENST00000359872.6	GCATGGGAAAAGGAACCGAG	NGG	chr17	34157065	-	ASIC2	0.154676005244255	0.778578996658325	0	1	5	35
Weissman2016-CRISPRi	ASIC2_+_32484103.23-ENST00000359872.6	GGGAGGCCGGCGGCGAGAAA	NGG	chr17	34157106	-	ASIC2	0.30010199546814	0.421842008829117	0	1	1	30
Weissman2016-CRISPRi	ASIC2_+_32484237.23-ENST00000359872.6	GGTCCCCAGTCTCCAGATAC	NGG	chr17	34157240	-	ASIC2	0.300448000431061	0.495431989431381	0	2	2	28
Weissman2016-CRISPRi	ASIC2_+_32484277.23-ENST00000359872.6	GGCGAGGAGAGAATGGATCC	NGG	chr17	34157280	-	ASIC2	0.11897099763155	0.587477028369904	1	0	3	50
Weissman2016-CRISPRi	ASIC2_-_32484028.23-ENST00000359872.6	GCGGCCACGCTGATGCACTG	NGG	chr17	34156987	+	ASIC2	0.642091989517212	0.716352999210358	1	0	0	7
Weissman2016-CRISPRi	ASIC2_-_32484240.23-ENST00000359872.6	GGGCGCGGAGAGGCGAGGAC	NGG	chr17	34157199	+	ASIC2	0.120104998350143	0.520335018634796	0	1	1	69
Weissman2016-CRISPRi	ASIC2_-_32484247.23-ENST00000359872.6	GAGAGGCGAGGACCGGTATC	NGG	chr17	34157206	+	ASIC2	0.484010994434357	0.317690014839172	1	0	1	8
Weissman2016-CRISPRi	ASIC2_-_32484256.23-ENST00000359872.6	GGACCGGTATCTGGAGACTG	NGG	chr17	34157215	+	ASIC2	0.486818999052048	0.744782984256744	1	0	0	15
Weissman2016-CRISPRi	ASIC2_-_32484280.23-ENST00000359872.6	GGGAAGCGGGGAGCTCAGAC	NGG	chr17	34157239	+	ASIC2	0.134218007326126	0.420940011739731	0	1	3	48
Weissman2016-CRISPRi	ASIC3_+_150748318.23-P1P2	GCGCACCATGGAGAGCTCCT	NGG	chr7	151051253	-	ASIC3	0.233927994966507	0.52913898229599	0	1	1	16
Weissman2016-CRISPRi	ASIC3_+_150748330.23-P1P2	GCGGCTCGGGATCCGCACCA	NGG	chr7	151051265	-	ASIC3	0.894586980342865	0.638603985309601	1	0	0	2
Weissman2016-CRISPRi	ASIC3_+_150748357.23-P1P2	GTTCCGGGCCAGGAAGCGCG	NGG	chr7	151051292	-	ASIC3	0.293258994817734	0.553203999996185	0	1	1	12
Weissman2016-CRISPRi	ASIC3_+_150748372.23-P1P2	GTCGCTGCGGTTGAGCTTCC	NGG	chr7	151051307	-	ASIC3	0.396084010601044	0.299883991479874	0	1	0	4
Weissman2016-CRISPRi	ASIC3_+_150748385.23-P1P2	GCGCGATGTAGGCCTCGCTG	NGG	chr7	151051320	-	ASIC3	0.352205008268356	0.687107026576996	0	1	0	5
Weissman2016-CRISPRi	ASIC3_+_150748513.23-P1P2	GAGAGCCAGTGAGGCTGCGG	NGG	chr7	151051448	-	ASIC3	0.0869710966944695	0.52973598241806	0	1	3	80
Weissman2016-CRISPRi	ASIC3_+_150748522.23-P1P2	GCGGAGCCCCAGAGCCAGTG	NGG	chr7	151051457	-	ASIC3	0.147749006748199	0.612863004207611	0	1	2	42
Weissman2016-CRISPRi	ASIC3_-_150748323.23-P1P2	GGCCAGCACGCGCTACGCCA	NGG	chr7	151051214	+	ASIC3	0.432619988918305	0.557953000068665	0	1	0	7
Weissman2016-CRISPRi	ASIC3_-_150748335.23-P1P2	GTACGCCAAGGAGCTCTCCA	NGG	chr7	151051226	+	ASIC3	0.171839997172356	0.536742985248566	0	1	3	24
Weissman2016-CRISPRi	ASIC3_-_150748506.23-P1P2	GCTAGTGCGCACAGCCCGGG	NGG	chr7	151051397	+	ASIC3	0.447683990001679	0.627874970436096	0	1	0	3
Weissman2016-CRISPRi	ASIC4_+_220379356.23-P1P2	GCCCTCCCGAGTGGCAGTGG	NGG	chr2	219514656	-	ASIC4	0.267527997493744	0.583844006061554	1	0	1	26
Weissman2016-CRISPRi	ASIC4_+_220379365.23-P1P2	GGCCCTGGTGCCCTCCCGAG	NGG	chr2	219514665	-	ASIC4	0.172360002994537	0.630954027175903	0	1	1	43
Weissman2016-CRISPRi	ASIC4_+_220379546.23-P1P2	GTCTCGGGGGGCTGCTCCAG	NGG	chr2	219514846	-	ASIC4	0.0910642966628075	0.340474009513855	1	0	2	41
Weissman2016-CRISPRi	ASIC4_+_220379573.23-P1P2	GGTGCTGGTGCTGGCAAAGG	NGG	chr2	219514873	-	ASIC4	0.0840459987521172	0.438122987747192	1	0	8	146
Weissman2016-CRISPRi	ASIC4_+_220379576.23-P1P2	GAGGGTGCTGGTGCTGGCAA	NGG	chr2	219514876	-	ASIC4	0.071823000907898	0.427816987037659	0	2	4	92
Weissman2016-CRISPRi	ASIC4_-_220379183.23-P1P2	GGCTGTGCTGGTGCTGATAA	NGG	chr2	219514439	+	ASIC4	0.11158400028944	0.473354995250702	0	1	4	61
Weissman2016-CRISPRi	ASIC4_-_220379206.23-P1P2	GAGCCACAAGGAGACGATCG	NGG	chr2	219514462	+	ASIC4	0.422728002071381	0.650022983551025	0	1	0	6
Weissman2016-CRISPRi	ASIC4_-_220379385.23-P1P2	GGCCACTCGGGAGGGCACCA	NGG	chr2	219514641	+	ASIC4	0.10546699911356	0.56582099199295	0	1	2	34
Weissman2016-CRISPRi	ASIC4_-_220379408.23-P1P2	GTGCTGGCTAGGGAGGGACA	NGG	chr2	219514664	+	ASIC4	0.0590869002044201	0.581049978733063	0	2	2	88
Weissman2016-CRISPRi	ASIC4_-_220379539.23-P1P2	GGATGAGCAGAGCCTCCTCG	NGG	chr2	219514795	+	ASIC4	0.301450997591019	0.677695989608765	1	0	2	21
Weissman2016-CRISPRi	ASIC5_+_156786935.23-P1P2	GCACTGTATATACTCCAGTC	NGG	Sequence not found	Sequence not found	Sequence not found	ASIC5	0.254377990961075	0	0	2	2	10
Weissman2016-CRISPRi	ASIC5_+_156786974.23-P1P2	GTTGATCAGCACTCAATGCA	NGG	chr4	155865844	-	ASIC5	0.262802004814148	0.598568975925446	2	0	1	16
Weissman2016-CRISPRi	ASIC5_+_156787051.23-P1P2	GCTATTTATCCTGGGCCTGC	NGG	Sequence not found	Sequence not found	Sequence not found	ASIC5	0.196006998419762	0	0	2	0	23
Weissman2016-CRISPRi	ASIC5_+_156787059.23-P1P2	GTTTGGTTTCTATTTATCCT	NGG	Sequence not found	Sequence not found	Sequence not found	ASIC5	0.145869001746178	0	0	2	4	46
Weissman2016-CRISPRi	ASIC5_+_156787374.23-P1P2	GGCTTAACTGAAATCACAAA	NGG	Sequence not found	Sequence not found	Sequence not found	ASIC5	0.129166007041931	0	0	2	3	36
Weissman2016-CRISPRi	ASIC5_+_156787402.23-P1P2	GTGAAAATTGGGTTACCCTG	NGG	Sequence not found	Sequence not found	Sequence not found	ASIC5	0.25364100933075	0	0	2	0	15
Weissman2016-CRISPRi	ASIC5_-_156787013.23-P1P2	GTCAACATAGAAGCATTTTG	NGG	Sequence not found	Sequence not found	Sequence not found	ASIC5	0.0804238021373749	0	0	2	0	46
Weissman2016-CRISPRi	ASIC5_-_156787286.23-P1P2	GATCTCTCTTTTCTTACTTC	NGG	Sequence not found	Sequence not found	Sequence not found	ASIC5	0.122189000248909	0	0	2	6	56
Weissman2016-CRISPRi	ASIC5_-_156787319.23-P1P2	GGAAAAATATTACTGCTCTG	NGG	Sequence not found	Sequence not found	Sequence not found	ASIC5	0.0856920033693314	0	0	2	4	71
Weissman2016-CRISPRi	ASIC5_-_156787409.23-P1P2	GAGTTAAGCAAGAGTCCTCA	NGG	Sequence not found	Sequence not found	Sequence not found	ASIC5	0.12508499622345	0	0	2	3	29
Weissman2016-CRISPRi	ASIP_+_32782352.23-P1P2	GGAAATGCAAGCGTGTTGGG	NGG	chr20	34194568	-	ASIP	0.211620002985001	0.651129007339478	0	1	1	29
Weissman2016-CRISPRi	ASIP_+_32782355.23-P1P2	GGTCGAAATGCAAGCGTGTT	NGG	chr20	34194571	-	ASIP	0.496695995330811	0.460512012243271	0	1	1	8
Weissman2016-CRISPRi	ASIP_+_32782382.23-P1P2	GATTTCTTCCAGGCGTTCAG	NGG	chr20	34194598	-	ASIP	0.267962008714676	0.567653000354767	0	1	0	19
Weissman2016-CRISPRi	ASIP_+_32782412.23-P1P2	GGAATCTGGGGATCTCTGGT	NGG	chr20	34194628	-	ASIP	0.190468996763229	0.489888995885849	1	0	1	40
Weissman2016-CRISPRi	ASIP_+_32782416.23-P1P2	GAGTGGAATCTGGGGATCTC	NGG	chr20	34194632	-	ASIP	0.148503005504608	0.420695006847382	0	1	4	45
Weissman2016-CRISPRi	ASIP_+_32782677.23-P1P2	GATGGAGAAAGAGGAAAACG	NGG	Sequence not found	Sequence not found	Sequence not found	ASIP			0	0	0	0
Weissman2016-CRISPRi	ASIP_-_32781933.23-P1P2	GATACCAGTGGCAGCAGAGA	NGG	chr20	34194105	+	ASIP	0.0816349983215332	0.510007977485657	0	1	3	80
Weissman2016-CRISPRi	ASIP_-_32781974.23-P1P2	GGCTCCTGACTCCAAGCTGT	NGG	chr20	34194146	+	ASIP	0.105085998773575	0.457850992679596	0	1	4	88
Weissman2016-CRISPRi	ASIP_-_32782396.23-P1P2	GACTCAGCCCGCTGAACGCC	NGG	chr20	34194568	+	ASIP	0.565190017223358	0.364693999290466	1	0	0	7
Weissman2016-CRISPRi	ASIP_-_32782578.23-P1P2	GTAGAGAGAGGTGAGCTCCA	NGG	chr20	34194750	+	ASIP	0.106261000037193	0.599313974380493	0	1	1	51
Weissman2016-CRISPRi	ASL_+_65541008.23-P1P2	GCGGGTCTGGAAGACAAGAC	NGG	chr7	66076043	-	ASL	0.248466998338699	0.597211003303528	0	1	0	19
Weissman2016-CRISPRi	ASL_+_65541062.23-P1P2	GTCACCTCCGAGGCCATGTT	NGG	chr7	66076097	-	ASL	0.355199009180069	0.419476002454758	0	1	2	5
Weissman2016-CRISPRi	ASL_+_65541221.23-P1P2	GCCAGATGATGCGCCCGGGA	NGG	chr7	66076256	-	ASL	0.366694003343582	0.483296990394592	0	1	0	5
Weissman2016-CRISPRi	ASL_+_65541256.23-P1P2	GTACTGGTGAGTCCTGGTAA	NGG	chr7	66076291	-	ASL	0.24031899869442	0.577335000038147	0	1	1	14
Weissman2016-CRISPRi	ASL_+_65541302.23-P1P2	GCCTAGTAGTGTGGGTTGGT	NGG	chr7	66076337	-	ASL	0.262073993682861	0.390038996934891	0	1	0	20
Weissman2016-CRISPRi	ASL_-_65540832.23-P1P2	GGGGCGCGACACTATCCGTG	NGG	chr7	66075823	+	ASL	0.377061992883682	0.713805019855499	0	1	0	4
Weissman2016-CRISPRi	ASL_-_65540875.23-P1P2	GGCGGCCGGATGGGCGGGAC	NGG	chr7	66075866	+	ASL	0.216553002595902	0.311798989772797	1	0	2	33
Weissman2016-CRISPRi	ASL_-_65540899.23-P1P2	GTGGAGGACGCCGAGCACCG	NGG	chr7	66075890	+	ASL	0.30604499578476	0.676455974578857	1	0	0	22
Weissman2016-CRISPRi	ASL_-_65540927.23-P1P2	GCTCACGTCCGCGTCCCCAA	NGG	chr7	66075918	+	ASL	0.723053991794586	0.508729994297028	1	0	1	4
Weissman2016-CRISPRi	ASL_-_65541123.23-P1P2	GCGGTCCTCCTAGCCTCCAA	NGG	chr7	66076114	+	ASL	0.260800987482071	0.589492976665497	0	1	0	21
Weissman2016-CRISPRi	ASMTL_+_1571377.23-P1P2	GCCTGGGTCCCCATAGGGAT	NGG	Sequence not found	Sequence not found	Sequence not found	ASMTL	0.169654995203018	0	0	2	0	32
Weissman2016-CRISPRi	ASMTL_+_1571382.23-P1P2	GAGTGACCTGGGTCCCCATA	NGG	chrX	1452511	-	ASMTL	0.266954988241196	0.438506007194519	2	0	0	21
Weissman2016-CRISPRi	ASMTL_+_1571409.23-P1P2	GCGGAACCCCCTAGGCATGG	NGG	Sequence not found	Sequence not found	Sequence not found	ASMTL	0.217484995722771	0	0	2	2	12
Weissman2016-CRISPRi	ASMTL_+_1571452.23-P1P2	GGAGTGACCCGGAACCTCTA	NGG	Sequence not found	Sequence not found	Sequence not found	ASMTL	0.097196601331234	0	0	2	0	20
Weissman2016-CRISPRi	ASMTL_+_1571545.23-P1P2	GGAACTCTAGGGATAGGGAT	NGG	chrX	1452674	-	ASMTL	0.17349100112915	0.638894975185394	2	0	2	35
Weissman2016-CRISPRi	ASMTL_+_1571556.23-P1P2	GCAGCGACTCAGGAACTCTA	NGG	Sequence not found	Sequence not found	Sequence not found	ASMTL	0.227169007062912	0	0	2	1	13
Weissman2016-CRISPRi	ASMTL_+_1571584.23-P1P2	GGGACGGAGGGGCTGAACCC	NGG	chrX	1452713	-	ASMTL	0.178790003061295	0.468495011329651	2	0	2	44
Weissman2016-CRISPRi	ASMTL_+_1571729.23-P1P2	GGCTCCCGGCGTGGACGCCA	NGG	chrX	1452858	-	ASMTL	0.225620001554489	0.476204007863998	2	0	0	16
Weissman2016-CRISPRi	ASMTL_-_1571721.23-P1P2	GCAGCAGCTTCCCAATCACC	NGG	chrX	1452806	+	ASMTL	0.0992012023925781	0.605446994304657	2	0	4	78
Weissman2016-CRISPRi	ASMTL_-_1571734.23-P1P2	GATCACCGGGCACAGCACCA	NGG	Sequence not found	Sequence not found	Sequence not found	ASMTL	0.244516998529434	0	0	2	0	21
Weissman2016-CRISPRi	ASMT_+_1734013.23-P1P2	GACAGAGCCTGCTGGCAAGG	NGG	Sequence not found	Sequence not found	Sequence not found	ASMT	0.0739184021949768	0	0	2	1	93
Weissman2016-CRISPRi	ASMT_+_1734138.23-P1P2	GTGGGACACCATGAAGCCGT	NGG	Sequence not found	Sequence not found	Sequence not found	ASMT	0.298141986131668	0	0	2	0	11
Weissman2016-CRISPRi	ASMT_+_1734156.23-P1P2	GCACAGAGCGTATCCTACCT	NGG	Sequence not found	Sequence not found	Sequence not found	ASMT	0.333654999732971	0	0	2	2	6
Weissman2016-CRISPRi	ASMT_+_1734198.23-P1P2	GGGAACGTGAGTGTGATGAA	NGG	Sequence not found	Sequence not found	Sequence not found	ASMT	0.22443200647831	0	0	2	0	20
Weissman2016-CRISPRi	ASMT_+_1734218.23-P1P2	GTTCTCGACTGACACAACAA	NGG	Sequence not found	Sequence not found	Sequence not found	ASMT			0	0	0	0
Weissman2016-CRISPRi	ASMT_+_1734296.23-P1P2	GACTCCTGAGGCTACATCGT	NGG	Sequence not found	Sequence not found	Sequence not found	ASMT			0	0	0	0
Weissman2016-CRISPRi	ASMT_-_1734060.23-P1P2	GCTTGAAGCAAGCGCTCCAG	NGG	Sequence not found	Sequence not found	Sequence not found	ASMT	0.293269991874695	0	0	2	0	10
Weissman2016-CRISPRi	ASMT_-_1734075.23-P1P2	GCCAGAGGCTCCGGAAGCCA	NGG	Sequence not found	Sequence not found	Sequence not found	ASMT	0.0959663018584251	0	0	2	3	71
Weissman2016-CRISPRi	ASMT_-_1734107.23-P1P2	GGACAAGATGGGATCCTCAG	NGG	Sequence not found	Sequence not found	Sequence not found	ASMT	0.196511000394821	0	0	2	4	15
Weissman2016-CRISPRi	ASMT_-_1734188.23-P1P2	GTACGCTCTGTGGGACAAGG	NGG	Sequence not found	Sequence not found	Sequence not found	ASMT	0.114664003252983	0	0	2	0	19
Weissman2016-CRISPRi	ASNA1_+_12848291.23-P1P2	GACTGGCTCACGTGATCCAG	NGG	chr19	12737499	-	ASNA1	0.305281013250351	0.591535985469818	0	1	0	12
Weissman2016-CRISPRi	ASNA1_+_12848373.23-P1P2	GGCTCCAGCGGCTCCACATC	NGG	chr19	12737581	-	ASNA1	0.420157998800278	0.380488991737366	1	0	2	34
Weissman2016-CRISPRi	ASNA1_+_12848385.23-P1P2	GTGCTAAGTGTAGGCTCCAG	NGG	chr19	12737593	-	ASNA1	0.280063986778259	0.565066993236542	0	1	0	16
Weissman2016-CRISPRi	ASNA1_+_12848657.23-P1P2	GCACGGATGGTCCAACTCAG	NGG	chr19	12737865	-	ASNA1	0.342074990272522	0.656480014324188	0	1	0	8
Weissman2016-CRISPRi	ASNA1_+_12848698.23-P1P2	GCCGGGCGCTGAGTTCACTG	NGG	chr19	12737906	-	ASNA1	0.445749998092651	0.734660029411316	0	1	1	6
Weissman2016-CRISPRi	ASNA1_+_12848762.23-P1P2	GCACAACTCTGGATTCACTC	NGG	chr19	12737970	-	ASNA1	0.310407996177673	0.64255702495575	0	1	1	14
Weissman2016-CRISPRi	ASNA1_-_12847970.23-P1P2	GGGTGTTTGGCTGGTTGCTA	NGG	chr19	12737134	+	ASNA1	0.228156998753548	0.469998985528946	1	0	2	25
Weissman2016-CRISPRi	ASNA1_-_12848331.23-P1P2	GAGTTCCAAAATGGCGGCAG	NGG	chr19	12737495	+	ASNA1	0.22036799788475	0.490467011928558	0	1	1	41
Weissman2016-CRISPRi	ASNA1_-_12848537.23-P1P2	GGATATACCACTGGGCGAAG	NGG	chr19	12737701	+	ASNA1	0.425188004970551	0.633358001708984	1	0	1	5
Weissman2016-CRISPRi	ASNA1_-_12848551.23-P1P2	GCGAAGGGGAGGCCAAGGAC	NGG	chr19	12737715	+	ASNA1	0.201226994395256	0.519872009754181	1	0	1	47
Weissman2016-CRISPRi	ASNSD1_+_190526222.23-P1P2	GCCACCGAGCGCAAGACACG	NGG	chr2	189661518	-	ASNSD1	0.387095004320145	0.571628987789154	0	1	0	6
Weissman2016-CRISPRi	ASNSD1_+_190526383.23-P1P2	GGACCACCTTCAGGGTCCAG	NGG	chr2	189661679	-	ASNSD1	0.201161995530128	0.628664970397949	1	0	1	32
Weissman2016-CRISPRi	ASNSD1_+_190526391.23-P1P2	GCCGCTGCGGACCACCTTCA	NGG	chr2	189661687	-	ASNSD1	0.404114007949829	0.391833990812302	0	1	0	6
Weissman2016-CRISPRi	ASNSD1_+_190526545.23-P1P2	GTGTCACCTGGGTCCAGTCT	NGG	chr2	189661841	-	ASNSD1	0.21170000731945	0.424212008714676	0	1	1	30
Weissman2016-CRISPRi	ASNSD1_-_190526155.23-P1P2	GAGACTCGCGGGAAAAGAAA	NGG	chr2	189661407	+	ASNSD1	0.156689003109932	0.591888010501862	0	2	0	33
Weissman2016-CRISPRi	ASNSD1_-_190526200.23-P1P2	GGCGCTGTGGCTAATGCCGT	NGG	chr2	189661452	+	ASNSD1	0.241833001375198	0.546166002750397	0	1	2	46
Weissman2016-CRISPRi	ASNSD1_-_190526210.23-P1P2	GTAATGCCGTAGGCTCCTTC	NGG	chr2	189661462	+	ASNSD1	0.372047007083893	0.304715007543564	0	1	2	5
Weissman2016-CRISPRi	ASNSD1_-_190526273.23-P1P2	GAGCCGAGGGACGCGACCAG	NGG	chr2	189661525	+	ASNSD1	0.282999992370606	0.58728700876236	0	1	0	13
Weissman2016-CRISPRi	ASNSD1_-_190526402.23-P1P2	GCGCCACTGGACCCTGAAGG	NGG	chr2	189661654	+	ASNSD1	0.370122998952866	0.583038985729218	1	0	1	28
Weissman2016-CRISPRi	ASNSD1_-_190526571.23-P1P2	GACTGGACCCAGGTGACAGT	NGG	chr2	189661823	+	ASNSD1	0.228202998638153	0.505203008651733	1	0	1	34
Weissman2016-CRISPRi	ASNS_+_97501262.23-P1P2	GGTCCCTGCGGCGGACGGGT	NGG	chr7	97871972	-	ASNS	0.391864001750946	0.476951986551285	1	0	0	20
Weissman2016-CRISPRi	ASNS_+_97501271.23-P1P2	GGCGGTCCGGGTCCCTGCGG	NGG	chr7	97871981	-	ASNS	0.160909995436668	0.474319994449616	0	1	0	28
Weissman2016-CRISPRi	ASNS_+_97501494.23-P1P2	GGCGGCTCCTGCGGTAGGGA	NGG	chr7	97872204	-	ASNS	0.20184500515461	0.514393985271454	0	1	4	22
Weissman2016-CRISPRi	ASNS_+_97501734.23-P1P2	GAGGTCGGTATAAGCGCCAG	NGG	chr7	97872444	-	ASNS	0.453213006258011	0.644495010375977	0	1	0	3
Weissman2016-CRISPRi	ASNS_+_97501749.23-P1P2	GCGCGTTACAGGAGCCAGGT	NGG	chr7	97872459	-	ASNS	0.505134999752045	0.696020007133484	0	1	0	2
Weissman2016-CRISPRi	ASNS_-_97501666.23-P1P2	GCGCAGGACCCGGCTCACCT	NGG	chr7	97872332	+	ASNS	0.406452000141144	0.521023988723755	1	0	0	18
Weissman2016-CRISPRi	ASNS_-_97501682.23-P1P2	GCCTGGGCGTAAGCAGGTCA	NGG	chr7	97872348	+	ASNS	0.249623998999596	0.606590986251831	0	1	0	13
Weissman2016-CRISPRi	ASNS_-_97501690.23-P1P2	GTAAGCAGGTCAGGGTGATG	NGG	chr7	97872356	+	ASNS	0.176028996706009	0.563468992710114	1	0	0	32
Weissman2016-CRISPRi	ASNS_-_97501725.23-P1P2	GGGGATGTGGACAGCTTGAC	NGG	chr7	97872391	+	ASNS	0.257169991731644	0.447636008262634	0	1	11	13
Weissman2016-CRISPRi	ASNS_-_97501728.23-P1P2	GATGTGGACAGCTTGACGGG	NGG	chr7	97872394	+	ASNS	0.489407002925873	0.72688901424408	1	0	0	17
Weissman2016-CRISPRi	ASPA_+_3379320.23-P1P2	GAGTACAGAATTCCCTTGAG	NGG	chr17	3476048	-	ASPA	0.171522006392479	0.597032010555267	0	1	1	23
Weissman2016-CRISPRi	ASPA_+_3379346.23-P1P2	GTAAATGAGACTTTACCCAA	NGG	chr17	3476074	-	ASPA	0.193921998143196	0.648370027542114	1	0	1	34
Weissman2016-CRISPRi	ASPA_+_3379511.23-P1P2	GCCGGTTAGCTCATTCCCAT	NGG	chr17	3476239	-	ASPA	0.341122001409531	0.540603995323181	0	1	2	5
Weissman2016-CRISPRi	ASPA_+_3379529.23-P1P2	GTGCTTAACCAGAAATACTC	NGG	chr17	3476257	-	ASPA	0.232427000999451	0.635776996612549	0	1	0	16
Weissman2016-CRISPRi	ASPA_+_3379614.23-P1P2	GACACTTCTTCACTGCTCTG	NGG	chr17	3476342	-	ASPA	0.127056002616882	0.630788028240204	0	1	4	57
Weissman2016-CRISPRi	ASPA_+_3379790.23-P1P2	GCAACATACGACTGCATGTA	NGG	chr17	3476518	-	ASPA	0.296315014362335	0.495088994503021	0	1	1	8
Weissman2016-CRISPRi	ASPA_-_3379286.23-P1P2	GAAGGGAGTGTCCATAAACG	NGG	chr17	3475970	+	ASPA	0.475735992193222	0.729201972484589	1	0	1	18
Weissman2016-CRISPRi	ASPA_-_3379505.23-P1P2	GTACAAAAGGTTGCTATCTT	NGG	chr17	3476189	+	ASPA	0.296229004859924	0.221664994955063	0	1	1	16
Weissman2016-CRISPRi	ASPA_-_3379591.23-P1P2	GGAGATTCAGAGAACAGGGC	NGG	chr17	3476275	+	ASPA	0.0723100006580353	0.574185013771057	0	1	5	67
Weissman2016-CRISPRi	ASPA_-_3379738.23-P1P2	GATGTATGTTGTGTGAAAAG	NGG	chr17	3476422	+	ASPA	0.126036003232002	0.562340974807739	0	1	1	54
Weissman2016-CRISPRi	ASPDH_+_51017403.23-P1P2	GACCTGGCCGGCCAGAGAGG	NGG	chr19	50514168	-	ASPDH	0.108622997999191	0.53930401802063	0	1	10	51
Weissman2016-CRISPRi	ASPDH_+_51017496.23-P1P2	GGGAGGAGAGGTGAGCACGA	NGG	chr19	50514261	-	ASPDH	0.108721002936363	0.567147970199585	0	1	6	83
Weissman2016-CRISPRi	ASPDH_+_51017593.23-P1P2	GTGAGGAGAAGCCACAACCA	NGG	chr19	50514358	-	ASPDH	0.226380005478859	0.658903002738953	0	1	6	39
Weissman2016-CRISPRi	ASPDH_+_51017733.23-P1P2	GAGTGAAAGGTAGCAAGTCA	NGG	chr19	50514498	-	ASPDH	0.198817998170853	0.592498004436493	1	0	2	38
Weissman2016-CRISPRi	ASPDH_+_51017850.23-P1P2	GTGGCCTCTCCAGGCCTCGA	NGG	chr19	50514615	-	ASPDH	0.133030995726585	0.50537097454071	0	1	3	26
Weissman2016-CRISPRi	ASPDH_+_51017895.23-P1P2	GAGGCACCCTCAAGGCACAG	NGG	chr19	50514660	-	ASPDH	0.16355299949646	0.652175009250641	0	1	4	38
Weissman2016-CRISPRi	ASPDH_-_51017548.23-P1P2	GGGCGGCTAAGGTCTGAGGG	NGG	chr19	50514269	+	ASPDH	0.169815003871918	0.669335007667542	0	1	0	34
Weissman2016-CRISPRi	ASPDH_-_51017583.23-P1P2	GGTGGCCCTAGCCCTCCCAG	NGG	chr19	50514304	+	ASPDH	0.134569004178047	0.704703986644745	0	1	5	55
Weissman2016-CRISPRi	ASPDH_-_51017868.23-P1P2	GAAGCCTTCGAGGCCTGGAG	NGG	chr19	50514589	+	ASPDH	0.0170318000018597	0.567918002605438	1	0	5	393
Weissman2016-CRISPRi	ASPDH_-_51017942.23-P1P2	GTCGGAAATGGCGCAGGCTG	NGG	chr19	50514663	+	ASPDH	0.213519006967545	0.393438011407852	0	1	0	15
Weissman2016-CRISPRi	ASPG_+_104552039.23-P1	GGCAGGGCCTGCGGGACTCA	NGG	chr14	104085724	-	ASPG	0.125863000750542	0.477997004985809	0	1	6	73
Weissman2016-CRISPRi	ASPG_+_104552055.23-P1	GGGTGTGCAGCGGGGACGCA	NGG	chr14	104085740	-	ASPG	0.208673000335693	0.499513000249863	1	0	6	31
Weissman2016-CRISPRi	ASPG_+_104552082.23-P1	GGGACCGGGGACCACGGGAG	NGG	chr14	104085767	-	ASPG	0.205317005515099	0.547078013420105	0	1	1	52
Weissman2016-CRISPRi	ASPG_+_104552087.23-P1	GATGCCGGACCGGGGACCAC	NGG	chr14	104085772	-	ASPG	0.37279200553894	0.541206002235413	0	1	0	13
Weissman2016-CRISPRi	ASPG_+_104552096.23-P1	GGCGCGCGCCATGCCGGACC	NGG	chr14	104085781	-	ASPG	0.537651002407074	0.248860999941826	0	1	0	7
Weissman2016-CRISPRi	ASPG_+_104552454.23-P1	GCTGGCCCTCAGGGGCGCAG	NGG	chr14	104086139	-	ASPG	0.181406006217003	0.557002007961273	1	0	2	42
Weissman2016-CRISPRi	ASPG_+_104552462.23-P1	GTCAGGACGCTGGCCCTCAG	NGG	chr14	104086147	-	ASPG	0.140811994671822	0.567341029644013	0	1	0	34
Weissman2016-CRISPRi	ASPG_+_104571259.23-P2	GTGGGCTGGGAGTCCAGTGA	NGG	chr14	104104944	-	ASPG	0.0995438992977142	0.512099027633667	0	1	4	74
Weissman2016-CRISPRi	ASPG_+_104571288.23-P2	GTCTGAGAAGGCACAAGGAC	NGG	chr14	104104973	-	ASPG	0.202711001038551	0.493014991283417	1	0	1	46
Weissman2016-CRISPRi	ASPG_+_104571321.23-P2	GCGACAGTTAGGGGAGCCTC	NGG	chr14	104105006	-	ASPG	0.357993990182877	0.512341022491455	1	0	1	14
Weissman2016-CRISPRi	ASPG_+_104571409.23-P2	GCCAGAGGCTGGCAACCCAA	NGG	chr14	104105094	-	ASPG	0.241454005241394	0.599714994430542	0	1	2	26
Weissman2016-CRISPRi	ASPG_+_104571454.23-P2	GTACCAGCTCAGGGTCTCCA	NGG	chr14	104105139	-	ASPG	0.177827000617981	0.476094007492065	0	1	2	37
Weissman2016-CRISPRi	ASPG_+_104571569.23-P2	GGCTACCCGGGCACAGTCAG	NGG	chr14	104105254	-	ASPG	0.436336010694504	0.506510019302368	1	0	0	17
Weissman2016-CRISPRi	ASPG_+_104571581.23-P2	GCTGGAGGGTCGGGCTACCC	NGG	chr14	104105266	-	ASPG	0.27285099029541	0.47842600941658	0	1	0	21
Weissman2016-CRISPRi	ASPG_+_104571700.23-P2	GGCCGGCGCTCTTCCACCGA	NGG	chr14	104105385	-	ASPG	0.852358996868134	0.547282993793488	1	0	0	2
Weissman2016-CRISPRi	ASPG_-_104552156.23-P1	GGGCTGCTGGCCGTCTACAC	NGG	chr14	104085797	+	ASPG	0.361146986484528	0.532406985759735	0	1	1	12
Weissman2016-CRISPRi	ASPG_-_104552207.23-P1	GGCGGTGAGTCCGAGACCCT	NGG	chr14	104085848	+	ASPG	0.269546002149582	0.516816020011902	1	0	4	17
Weissman2016-CRISPRi	ASPG_-_104552436.23-P1	GGGAGCGCCCTGCGACCCTG	NGG	chr14	104086077	+	ASPG	0.288727998733521	0.666482985019684	1	0	1	17
Weissman2016-CRISPRi	ASPG_-_104571687.23-P2	GGCTGACCAAGGACCTTCGG	NGG	chr14	104105328	+	ASPG	0.366443008184433	0.56972199678421	0	1	0	6
Weissman2016-CRISPRi	ASPG_-_104571709.23-P2	GGAGATGACGCCACCCTCGG	NGG	chr14	104105350	+	ASPG	0.509914994239807	0.584194004535675	1	0	1	17
Weissman2016-CRISPRi	ASPHD1_+_29911734.23-P1P2	GCCGGAAAGGGCGCCACGTG	NGG	chr16	29900435	-	ASPHD1	0.550314009189606	0.448246002197266	0	1	0	4
Weissman2016-CRISPRi	ASPHD1_+_29912075.23-P1P2	GGCTTCCTCCTAGCTCCCCT	NGG	Sequence not found	Sequence not found	Sequence not found	ASPHD1			0	0	0	0
Weissman2016-CRISPRi	ASPHD1_-_29911917.23-P1P2	GAGCCCAGGAAGGAGCGAGT	NGG	chr16	29900574	+	ASPHD1	0.141828998923302	0.644598007202148	1	0	1	61
Weissman2016-CRISPRi	ASPHD1_-_29911950.23-P1P2	GGAGAGCCAGGCAGGACCGC	NGG	chr16	29900607	+	ASPHD1	0.123902000486851	0.377472013235092	0	2	4	74
Weissman2016-CRISPRi	ASPHD1_-_29911957.23-P1P2	GAGGCAGGACCGCAGGGTCG	NGG	chr16	29900614	+	ASPHD1	0.186493992805481	0.439536988735199	0	1	2	31
Weissman2016-CRISPRi	ASPHD1_-_29911974.23-P1P2	GCGGGGCTAGTGAGGAGCGA	NGG	chr16	29900631	+	ASPHD1	0.28007298707962	0.592154026031494	0	1	1	15
Weissman2016-CRISPRi	ASPHD1_-_29912303.23-P1P2	GTTGGAGGTGCATGAAGGAG	NGG	chr16	29900960	+	ASPHD1	0.106450997292995	0.489419013261795	1	0	0	56
Weissman2016-CRISPRi	ASPHD1_-_29912336.23-P1P2	GCAGCGTGGAGAGAGGACCG	NGG	chr16	29900993	+	ASPHD1	0.139868006110191	0.671023011207581	0	1	1	44
Weissman2016-CRISPRi	ASPHD1_-_29912369.23-P1P2	GGACAGCCCAGAGTGGAATG	NGG	chr16	29901026	+	ASPHD1	0.0695689022541046	0.578507006168366	0	1	6	72
Weissman2016-CRISPRi	ASPHD1_-_29912419.23-P1P2	GGGGCAGCCATGGAAGGGAC	NGG	chr16	29901076	+	ASPHD1	0.0764018967747688	0.484142005443573	1	1	2	103
Weissman2016-CRISPRi	ASPHD2_+_26825270.23-P1P2	GGCCGCGCCGGTGCCCCTGC	NGG	chr22	26429326	-	ASPHD2	0.157193005084991	0.320410996675491	0	1	2	31
Weissman2016-CRISPRi	ASPHD2_+_26825589.23-P1P2	GGGTCCCGGAGCATCCTCGG	NGG	Sequence not found	Sequence not found	Sequence not found	ASPHD2			0	0	0	0
Weissman2016-CRISPRi	ASPHD2_+_26825669.23-P1P2	GAGGGTGATGCCCGGCTCCG	NGG	Sequence not found	Sequence not found	Sequence not found	ASPHD2			0	0	0	0
Weissman2016-CRISPRi	ASPHD2_+_26825687.23-P1P2	GGTAGGAGGAGGTCTAGGGA	NGG	Sequence not found	Sequence not found	Sequence not found	ASPHD2			0	0	0	0
Weissman2016-CRISPRi	ASPHD2_+_26825721.23-P1P2	GGGAGGAAGGGACCACGATG	NGG	Sequence not found	Sequence not found	Sequence not found	ASPHD2			0	0	0	0
Weissman2016-CRISPRi	ASPHD2_+_26825754.23-P1P2	GGAGGAAAGAGGGGTCACAG	NGG	Sequence not found	Sequence not found	Sequence not found	ASPHD2			0	0	0	0
Weissman2016-CRISPRi	ASPHD2_-_26825273.23-P1P2	GCGCAGCGCGGCGTCGGCAC	NGG	chr22	26429285	+	ASPHD2	0.680922985076904	0.351713001728058	1	0	0	10
Weissman2016-CRISPRi	ASPHD2_-_26825290.23-P1P2	GACCGGCAGGGGCACCGGCG	NGG	chr22	26429302	+	ASPHD2	0.238036006689072	0.555287003517151	0	1	1	18
Weissman2016-CRISPRi	ASPHD2_-_26825302.23-P1P2	GACCGGCGCGGCTTAGGCTC	NGG	Sequence not found	Sequence not found	Sequence not found	ASPHD2			0	0	0	0
Weissman2016-CRISPRi	ASPHD2_-_26825519.23-P1P2	GTGGGCCGACCCCAGGACAG	NGG	chr22	26429531	+	ASPHD2	0.190448999404907	0.589241027832031	0	1	0	25
Weissman2016-CRISPRi	ASPH_+_62626598.23-P1P2	GCCCTCGGGATGCTAGTCTC	NGG	chr8	61714061	-	ASPH	0.422838002443314	0.503107011318207	1	0	0	9
Weissman2016-CRISPRi	ASPH_+_62627059.23-P1P2	GCAGGCGGTGCTGAGGCACA	NGG	chr8	61714522	-	ASPH	0.124352999031544	0.567748010158539	1	0	3	52
Weissman2016-CRISPRi	ASPH_-_62626674.23-P1P2	GCCGCCAGGCCCGCCGAATG	NGG	chr8	61714093	+	ASPH	0.423501998186111	0.452116012573242	0	1	1	10
Weissman2016-CRISPRi	ASPH_-_62626700.23-P1P2	GCGCCCCGCGCGCCTAAAGG	NGG	chr8	61714119	+	ASPH	0.545068979263306	0.46076700091362	0	1	0	4
Weissman2016-CRISPRi	ASPH_-_62626710.23-P1P2	GGCCTAAAGGAGGAGCGTCG	NGG	chr8	61714129	+	ASPH	0.567858994007111	0.566524028778076	0	1	0	3
Weissman2016-CRISPRi	ASPH_-_62626713.23-P1P2	GTAAAGGAGGAGCGTCGCGG	NGG	chr8	61714132	+	ASPH	0.419268012046814	0.683480978012085	0	1	0	20
Weissman2016-CRISPRi	ASPH_-_62626723.23-P1P2	GGCGTCGCGGGGGATGGAGG	NGG	chr8	61714142	+	ASPH	0.131945997476578	0.491495996713638	0	1	3	42
Weissman2016-CRISPRi	ASPH_-_62626742.23-P1P2	GCGGCGCGCGGTGGGACCTG	NGG	chr8	61714161	+	ASPH	0.287425011396408	0.419180989265442	1	0	2	17
Weissman2016-CRISPRi	ASPH_-_62626946.23-P1P2	GGCCATTGCACGGTCCGCGG	NGG	chr8	61714365	+	ASPH	1	0.606923997402191	1	0	0	0
Weissman2016-CRISPRi	ASPH_-_62627112.23-P1P2	GGAAGACTTCACCCGCCTGC	NGG	chr8	61714531	+	ASPH	0.488994002342224	0.577507972717285	1	0	1	10
Weissman2016-CRISPRi	ASPM_+_197115344.23-P1P2	GGACAACCCTAACGAGGAGG	NGG	chr1	197146236	-	ASPM	0.265305012464523	0.609613001346588	0	1	2	14
Weissman2016-CRISPRi	ASPM_+_197115347.23-P1P2	GCTAGACAACCCTAACGAGG	NGG	chr1	197146239	-	ASPM	0.552824020385742	0.710434973239899	0	1	0	3
Weissman2016-CRISPRi	ASPM_+_197115350.23-P1P2	GGCCCTAGACAACCCTAACG	NGG	chr1	197146242	-	ASPM	1	0.661459982395172	1	0	0	0
Weissman2016-CRISPRi	ASPM_+_197115513.23-P1P2	GGGAAGTGAGCCCGACCGAG	NGG	Sequence not found	Sequence not found	Sequence not found	ASPM			0	0	0	0
Weissman2016-CRISPRi	ASPM_+_197115633.23-P1P2	GAAGCGGTCAGCGTAAGTCC	NGG	Sequence not found	Sequence not found	Sequence not found	ASPM			0	0	0	0
Weissman2016-CRISPRi	ASPM_-_197115391.23-P1P2	GGCCAGAGACAGCGTCCGTG	NGG	chr1	197146239	+	ASPM	0.433665007352829	0.649803996086121	1	0	0	19
Weissman2016-CRISPRi	ASPM_-_197115425.23-P1P2	GCGTCCCCGAAGCAAAGGAA	NGG	chr1	197146273	+	ASPM	0.243249997496605	0.594582974910736	0	1	0	13
Weissman2016-CRISPRi	ASPM_-_197115568.23-P1P2	GCCCACTCGCCGGTTCGCCA	NGG	Sequence not found	Sequence not found	Sequence not found	ASPM			0	0	0	0
Weissman2016-CRISPRi	ASPM_-_197115665.23-P1P2	GGCTGACCGCTTCCCCTCAG	NGG	Sequence not found	Sequence not found	Sequence not found	ASPM			0	0	0	0
Weissman2016-CRISPRi	ASPM_-_197115684.23-P1P2	GGGGCGGCTGTAGAGGTCGT	NGG	Sequence not found	Sequence not found	Sequence not found	ASPM			0	0	0	0
Weissman2016-CRISPRi	ASPN_+_95244573.23-P1P2	GAGGACTACTCTCTTCTGAC	NGG	chr9	92482313	-	ASPN	0.298601001501083	0.595126986503601	1	0	1	17
Weissman2016-CRISPRi	ASPN_+_95244707.23-P1P2	GCACACCAGGACTGTGTTGA	NGG	chr9	92482447	-	ASPN	0.262724012136459	0.468371003866196	0	1	2	21
Weissman2016-CRISPRi	ASPN_+_95244720.23-P1P2	GCCCAGGGTGCAGCCACACC	NGG	chr9	92482460	-	ASPN	0.146724998950958	0.602890014648438	0	2	3	63
Weissman2016-CRISPRi	ASPN_+_95244735.23-P1P2	GTTTATTCCAGTATCACCCA	NGG	chr9	92482475	-	ASPN	0.29534700512886	0.638729989528656	1	0	2	29
Weissman2016-CRISPRi	ASPN_+_95244763.23-P1P2	GACTAACATGGACTAATCTG	NGG	chr9	92482503	-	ASPN	0.296350002288818	0.600709021091461	0	1	1	13
Weissman2016-CRISPRi	ASPN_-_95244311.23-P1P2	GCATGTTAACATTTATGGTA	NGG	chr9	92482007	+	ASPN	0.15879100561142	0.482390999794006	0	1	5	39
Weissman2016-CRISPRi	ASPN_-_95244323.23-P1P2	GTATGGTAAGGCATAATGAC	NGG	chr9	92482019	+	ASPN	0.376435995101929	0.518748998641968	0	1	0	12
Weissman2016-CRISPRi	ASPN_-_95244724.23-P1P2	GACACCCTTCAACACAGTCC	NGG	chr9	92482420	+	ASPN	0.206854999065399	0.56285297870636	0	1	0	25
Weissman2016-CRISPRi	ASPN_-_95244740.23-P1P2	GTCCTGGTGTGGCTGCACCC	NGG	chr9	92482436	+	ASPN	0.197558999061584	0.400258004665375	1	0	4	37
Weissman2016-CRISPRi	ASPN_-_95244791.23-P1P2	GTTAGTCCATGTTAGTACTG	NGG	chr9	92482487	+	ASPN	0.248263999819756	0.681881010532379	0	1	0	16
Weissman2016-CRISPRi	ASPRV1_+_70188903.23-ENST00000320256.4	GGGTCCAAGGATGGATGCAG	NGG	chr2	69961793	-	ASPRV1	0.11556900292635	0.675764977931976	0	2	1	49
Weissman2016-CRISPRi	ASPRV1_+_70188959.23-ENST00000320256.4	GGGTAGTCCCCCTTCAACAG	NGG	chr2	69961849	-	ASPRV1	0.628144025802612	0.611760973930359	1	0	0	11
Weissman2016-CRISPRi	ASPRV1_+_70188980.23-ENST00000320256.4	GCACAGGCCAGGGAGGGTAC	NGG	chr2	69961870	-	ASPRV1	0.0923774987459183	0.479914009571075	0	1	2	78
Weissman2016-CRISPRi	ASPRV1_+_70188990.23-ENST00000320256.4	GTATTCTGGAACACAGGCCA	NGG	chr2	69961880	-	ASPRV1	0.152656003832817	0.56564199924469	0	1	0	38
Weissman2016-CRISPRi	ASPRV1_+_70189247.23-ENST00000320256.4	GCCTCTCCAGGAAATCCCAT	NGG	chr2	69962137	-	ASPRV1	0.210194006562233	0.626106977462769	0	1	5	24
Weissman2016-CRISPRi	ASPRV1_-_70188974.23-ENST00000320256.4	GGGCCAGCCTCTGTTGAAGG	NGG	chr2	69961820	+	ASPRV1	0.222010999917984	0.655959010124207	0	1	2	51
Weissman2016-CRISPRi	ASPRV1_-_70188995.23-ENST00000320256.4	GGACTACCCTGTACCCTCCC	NGG	chr2	69961841	+	ASPRV1	0.406913012266159	0.467478007078171	1	0	0	19
Weissman2016-CRISPRi	ASPRV1_-_70189027.23-ENST00000320256.4	GAGAATAACAGATGAGGACA	NGG	chr2	69961873	+	ASPRV1	0.0592015981674194	0.620212972164154	0	1	7	150
Weissman2016-CRISPRi	ASPRV1_-_70189114.23-ENST00000320256.4	GCCCATCAGCTCAGAGACCG	NGG	chr2	69961960	+	ASPRV1	0.25729501247406	0.608651995658875	1	0	0	33
Weissman2016-CRISPRi	ASPRV1_-_70189127.23-ENST00000320256.4	GAGACCGGGGAAGCCGCCAT	NGG	chr2	69961973	+	ASPRV1	0.499686986207962	0.51629501581192	1	0	2	6
Weissman2016-CRISPRi	ASPSCR1_+_79935881.23-P1P2	GGGGCGCCGAGTACTCGATG	NGG	chr17	81978027	-	ASPSCR1	0.510796010494232	0.679386973381043	0	1	0	4
Weissman2016-CRISPRi	ASPSCR1_+_79935949.23-P1P2	GGAATGGGAACGCGGGTCTA	NGG	chr17	81978095	-	ASPSCR1	0.739250004291534	0.430927991867065	1	0	0	7
Weissman2016-CRISPRi	ASPSCR1_-_79935518.23-P1P2	GCGGCGGCGGGTCACGTGAG	NGG	chr17	81977620	+	ASPSCR1	0.321435987949371	0.573072016239166	0	1	1	15
Weissman2016-CRISPRi	ASPSCR1_-_79935525.23-P1P2	GGGGTCACGTGAGCGGAAAA	NGG	chr17	81977627	+	ASPSCR1	0.479939013719559	0.405079007148743	0	1	0	6
Weissman2016-CRISPRi	ASPSCR1_-_79935528.23-P1P2	GTCACGTGAGCGGAAAATGG	NGG	chr17	81977630	+	ASPSCR1	0.520247995853424	0.650807976722717	1	0	1	7
Weissman2016-CRISPRi	ASPSCR1_-_79935534.23-P1P2	GGAGCGGAAAATGGCGGCCC	NGG	chr17	81977636	+	ASPSCR1	0.375853985548019	0.486609995365143	0	1	0	11
Weissman2016-CRISPRi	ASPSCR1_-_79935753.23-P1P2	GCAATGAGCGGCCTCCTGAG	NGG	chr17	81977855	+	ASPSCR1	0.258219003677368	0.530844986438751	0	1	1	12
Weissman2016-CRISPRi	ASPSCR1_-_79935854.23-P1P2	GCGGTGGCGAGCCTTCCCAG	NGG	chr17	81977956	+	ASPSCR1	0.467382997274399	0.746671974658966	1	0	0	11
Weissman2016-CRISPRi	ASPSCR1_-_79935867.23-P1P2	GTCCCAGGGGTGAGGTAGAA	NGG	chr17	81977969	+	ASPSCR1	0.102086998522282	0.509566009044647	0	1	4	50
Weissman2016-CRISPRi	ASPSCR1_-_79935924.23-P1P2	GGGCCGAGCCCAGCTCGCGA	NGG	chr17	81978026	+	ASPSCR1	0.325038999319077	0.447636008262634	0	1	2	10
Weissman2016-CRISPRi	ASRGL1_+_62104957.23-P1P2	GTACCGCCGCTCCCCGACGC	NGG	chr11	62337507	-	ASRGL1	1	0.519316971302033	1	0	0	0
Weissman2016-CRISPRi	ASRGL1_+_62105004.23-P1P2	GGACGCCGAGACCTCAAGCT	NGG	chr11	62337554	-	ASRGL1	0.813390970230103	0.607388019561768	1	0	0	5
Weissman2016-CRISPRi	ASRGL1_+_62105025.23-P1P2	GCCCAGGGCACCGCAGGACG	NGG	chr11	62337575	-	ASRGL1	0.193033993244171	0.52105700969696	0	2	1	31
Weissman2016-CRISPRi	ASRGL1_+_62105040.23-P1P2	GAGGGCCGCCGACTTACCCA	NGG	chr11	62337590	-	ASRGL1	0.228943005204201	0.636497020721436	1	0	0	15
Weissman2016-CRISPRi	ASRGL1_+_62105366.23-P1P2	GGCGCGGGTACAAGGTCCTC	NGG	chr11	62337916	-	ASRGL1	0.416231006383896	0.492260009050369	0	1	0	4
Weissman2016-CRISPRi	ASRGL1_+_62105393.23-P1P2	GGTCGTCCAAAGCCAGCCCA	NGG	chr11	62337943	-	ASRGL1	0.292236000299454	0.601193010807037	0	1	2	19
Weissman2016-CRISPRi	ASRGL1_-_62104968.23-P1P2	GCGGTTTCGAGCCGGCGTCG	NGG	chr11	62337474	+	ASRGL1	0.886524975299835	0.632129013538361	1	0	0	2
Weissman2016-CRISPRi	ASRGL1_-_62104973.23-P1P2	GTCGAGCCGGCGTCGGGGAG	NGG	chr11	62337479	+	ASRGL1	0.252694994211197	0.386658996343613	0	1	0	11
Weissman2016-CRISPRi	ASRGL1_-_62105346.23-P1P2	GGCCGTTCAGAACAGAGACT	NGG	chr11	62337852	+	ASRGL1	0.309762001037598	0.666335999965668	0	1	1	17
Weissman2016-CRISPRi	ASRGL1_-_62105372.23-P1P2	GGTCCCCACAGGGTCTCCCG	NGG	chr11	62337878	+	ASRGL1	0.178606003522873	0.626390993595123	0	1	2	24
Weissman2016-CRISPRi	ASS1_+_133320301.23-P1P2	GTTATAAGCACAGGGCCCGG	NGG	chr9	130444936	-	ASS1	0.266223013401032	0.660100996494293	1	0	0	18
Weissman2016-CRISPRi	ASS1_+_133320398.23-P1P2	GTAGGGAGTGGGCAGCGAGA	NGG	chr9	130445033	-	ASS1	0.078670397400856	0.470887005329132	0	1	0	85
Weissman2016-CRISPRi	ASS1_+_133320409.23-P1P2	GGTGCTCTCGGCTAGGGAGT	NGG	chr9	130445044	-	ASS1	0.264461010694504	0.445259988307953	1	0	1	19
Weissman2016-CRISPRi	ASS1_+_133320415.23-P1P2	GAAGCGGGTGCTCTCGGCTA	NGG	chr9	130445050	-	ASS1	0.601740002632141	0.446260005235672	1	0	0	6
Weissman2016-CRISPRi	ASS1_+_133320700.23-P1P2	GGAGGAAGCCGGATCCGACA	NGG	chr9	130445335	-	ASS1	0.366618007421494	0.641197979450226	0	1	1	10
Weissman2016-CRISPRi	ASS1_+_133320791.23-P1P2	GAGACGGCGAGTCCGAGAGA	NGG	chr9	130445426	-	ASS1	0.19888199865818	0.606230020523071	0	1	2	59
Weissman2016-CRISPRi	ASS1_-_133320333.23-P1P2	GTGTGCTTATAACCTGGGAT	NGG	chr9	130444924	+	ASS1	0.249879002571106	0.557201027870178	0	1	0	17
Weissman2016-CRISPRi	ASS1_-_133320387.23-P1P2	GCCGCTGCCCGAGCCCGGTA	NGG	chr9	130444978	+	ASS1	0.339962005615234	0.460429012775421	0	1	0	9
Weissman2016-CRISPRi	ASS1_-_133320396.23-P1P2	GGAGCCCGGTAAGGAGCCCT	NGG	chr9	130444987	+	ASS1	0.209470003843308	0.542025983333588	0	1	1	28
Weissman2016-CRISPRi	ASS1_-_133320453.23-P1P2	GCGCTTCCCGGGCCCAGAGG	NGG	chr9	130445044	+	ASS1	0.101875998079777	0.48021200299263	0	1	0	31
Weissman2016-CRISPRi	ASTE1_+_130745355.23-P1P2	GGAGGAGCTACTCCTCTGGG	NGG	chr3	131026533	-	ASTE1	0.0910860970616341	0.749491989612579	1	0	1	49
Weissman2016-CRISPRi	ASTE1_+_130745373.23-P1P2	GTCTAGCGGGCTTCTGATGG	NGG	chr3	131026551	-	ASTE1	0.563058972358704	0.504450976848602	0	1	0	3
Weissman2016-CRISPRi	ASTE1_+_130745613.23-P1P2	GGAAAGCAGAGGAGGACCGG	NGG	chr3	131026791	-	ASTE1	0.104174003005028	0.567667007446289	0	1	11	114
Weissman2016-CRISPRi	ASTE1_+_130745636.23-P1P2	GGTTCGCCGACCCAAGTAGG	NGG	chr3	131026814	-	ASTE1	0.5	0.662985026836395	0	1	0	0
Weissman2016-CRISPRi	ASTE1_+_130745639.23-P1P2	GAGTGTTCGCCGACCCAAGT	NGG	chr3	131026817	-	ASTE1	0.526315987110138	0.546391010284424	0	1	0	0
Weissman2016-CRISPRi	ASTE1_-_130744928.23-P1P2	GGACACCTCGGGCTTCAATA	NGG	Sequence not found	Sequence not found	Sequence not found	ASTE1			0	0	0	0
Weissman2016-CRISPRi	ASTE1_-_130745241.23-P1P2	GGTTGCATAGAGCTGCATAG	NGG	chr3	131026375	+	ASTE1	0.243412002921105	0.726786017417908	0	1	0	13
Weissman2016-CRISPRi	ASTE1_-_130745246.23-P1P2	GATAGAGCTGCATAGGGGAA	NGG	chr3	131026380	+	ASTE1	0.14538499712944	0.570528984069824	0	1	3	28
Weissman2016-CRISPRi	ASTE1_-_130745563.23-P1P2	GGGCGCTAAGTAGCTAAAGA	NGG	chr3	131026697	+	ASTE1	0.262890994548798	0.618695020675659	0	1	0	12
Weissman2016-CRISPRi	ASTE1_-_130745586.23-P1P2	GTGGGACGTACGTTCCGAAA	NGG	chr3	131026720	+	ASTE1	0.583333015441895	0.484375	0	1	0	0
Weissman2016-CRISPRi	ASTL_+_96803725.23-ENST00000342380.2	GTCACGGGCGTCAGAACCCG	NGG	chr2	96138008	-	ASTL	1	0.591006994247437	1	0	0	0
Weissman2016-CRISPRi	ASTL_+_96803772.23-ENST00000342380.2	GGGGCTGAGAGAGAGTCATA	NGG	chr2	96138055	-	ASTL	0.148165002465248	0.588177025318146	0	1	8	56
Weissman2016-CRISPRi	ASTL_+_96803817.23-ENST00000342380.2	GGTCAGGCAGGGAGTCATCC	NGG	chr2	96138100	-	ASTL	0.235743001103401	0.439545005559921	1	0	4	35
Weissman2016-CRISPRi	ASTL_+_96804158.23-ENST00000342380.2	GCTACCATGGAGGGTGTAGG	NGG	chr2	96138441	-	ASTL	0.18894100189209	0.422728985548019	0	1	1	35
Weissman2016-CRISPRi	ASTL_+_96804161.23-ENST00000342380.2	GGCTCTACCATGGAGGGTGT	NGG	chr2	96138444	-	ASTL	0.31427800655365	0.379893004894257	1	0	0	16
Weissman2016-CRISPRi	ASTL_+_96804167.23-ENST00000342380.2	GAGCAGGGCTCTACCATGGA	NGG	chr2	96138450	-	ASTL	0.286520004272461	0.488377988338471	0	1	1	45
Weissman2016-CRISPRi	ASTL_-_96803700.23-ENST00000342380.2	GCACCTATGAGGTAGAGGAG	NGG	chr2	96137939	+	ASTL	0.126317992806435	0.675697982311249	0	1	2	41
Weissman2016-CRISPRi	ASTL_-_96804123.23-ENST00000342380.2	GGACAGGCAGCCAGCTTACC	NGG	chr2	96138362	+	ASTL	0.199908003211021	0.404321014881134	1	0	3	34
Weissman2016-CRISPRi	ASTL_-_96804150.23-ENST00000342380.2	GAGAGCAGACCCAGCACCCA	NGG	chr2	96138389	+	ASTL	0.226356998085976	0.48827800154686	1	0	5	59
Weissman2016-CRISPRi	ASTL_-_96804176.23-ENST00000342380.2	GAGACCCCCTACACCCTCCA	NGG	chr2	96138415	+	ASTL	0.0942611992359161	0.583214998245239	1	0	5	105
Weissman2016-CRISPRi	ASTN1_+_177133506.23-P1P2	GTGAGTCCCGGGGGAGGTCG	NGG	chr1	177164392	-	ASTN1	0.170892000198364	0.38509601354599	1	0	1	27
Weissman2016-CRISPRi	ASTN1_+_177133808.23-P1P2	GAGGCGGCCGGGGCTCAAGA	NGG	chr1	177164694	-	ASTN1	0.263612002134323	0.494516998529434	0	1	2	19
Weissman2016-CRISPRi	ASTN1_+_177133827.23-P1P2	GCATCGCAGCGCTAGGAGGA	NGG	chr1	177164713	-	ASTN1	0.291005998849869	0.51469099521637	0	1	0	9
Weissman2016-CRISPRi	ASTN1_-_177133359.23-P1P2	GGGAGAAGTCAGGTGCACAG	NGG	chr1	177164201	+	ASTN1	0.0865356028079987	0.726607024669647	1	0	13	91
Weissman2016-CRISPRi	ASTN1_-_177133402.23-P1P2	GGGAGAATGGTCCGGGAGTG	NGG	chr1	177164244	+	ASTN1	0.190971001982689	0.343988001346588	0	1	1	32
Weissman2016-CRISPRi	ASTN1_-_177133425.23-P1P2	GGGATCCGGGAGGTAGGAGT	NGG	chr1	177164267	+	ASTN1	0.112378001213074	0.455682992935181	0	1	2	52
Weissman2016-CRISPRi	ASTN1_-_177133544.23-P1P2	GACTCACCCAGCACGAAGTA	NGG	chr1	177164386	+	ASTN1	0.477620005607605	0.512212991714478	1	0	2	5
Weissman2016-CRISPRi	ASTN1_-_177133614.23-P1P2	GGTCGTTGCGCACCGAGAAG	NGG	chr1	177164456	+	ASTN1	0.463239014148712	0.584294021129608	0	1	0	3
Weissman2016-CRISPRi	ASTN1_-_177133622.23-P1P2	GGCACCGAGAAGAGGAGCTT	NGG	chr1	177164464	+	ASTN1	0.247002005577087	0.45015498995781	0	1	0	22
Weissman2016-CRISPRi	ASTN1_-_177133855.23-P1P2	GCCTAGCGCTGCGATGGTGG	NGG	Sequence not found	Sequence not found	Sequence not found	ASTN1			0	0	0	0
Weissman2016-CRISPRi	ASTN2_+_120176962.23-P1P2	GAGAGCGACATCGGCTGGAG	NGG	Sequence not found	Sequence not found	Sequence not found	ASTN2			0	0	0	0
Weissman2016-CRISPRi	ASTN2_+_120176971.23-P1P2	GCCCTGCGGGAGAGCGACAT	NGG	chr9	117414715	-	ASTN2	0.560917019844055	0.533755004405975	1	0	0	13
Weissman2016-CRISPRi	ASTN2_+_120177008.23-P1P2	GTGCCGGCTGAAGACCGTCA	NGG	chr9	117414752	-	ASTN2	0.934870004653931	0.673443019390106	1	0	0	3
Weissman2016-CRISPRi	ASTN2_+_120177305.23-P1P2	GCGGGCGTCCTGGTTCGCTT	NGG	chr9	117415049	-	ASTN2	0.5	0.55034601688385	0	1	0	0
Weissman2016-CRISPRi	ASTN2_+_120177323.23-P1P2	GTCTCTCCGCTCCTTAGCTC	NGG	chr9	117415067	-	ASTN2	0.251760005950928	0.462512999773026	0	1	3	23
Weissman2016-CRISPRi	ASTN2_-_120176872.23-P1P2	GAAGAGCAGGAGGCGCGACT	NGG	chr9	117414572	+	ASTN2	0.193351000547409	0.506120026111603	0	1	1	21
Weissman2016-CRISPRi	ASTN2_-_120176875.23-P1P2	GAGCAGGAGGCGCGACTCGG	NGG	chr9	117414575	+	ASTN2	0.56810599565506	0.542339980602264	1	0	0	10
Weissman2016-CRISPRi	ASTN2_-_120177016.23-P1P2	GGGCAGTGTGGACACCGTGA	NGG	chr9	117414716	+	ASTN2	0.171014994382858	0.666481018066406	1	0	0	44
Weissman2016-CRISPRi	ASTN2_-_120177334.23-P1P2	GAACCAGGACGCCCGAGCTA	NGG	chr9	117415034	+	ASTN2	0.683282971382141	0.485933005809784	1	0	0	5
Weissman2016-CRISPRi	ASTN2_-_120177339.23-P1P2	GGGACGCCCGAGCTAAGGAG	NGG	chr9	117415039	+	ASTN2	0.352535009384155	0.633521974086762	0	1	0	7
Weissman2016-CRISPRi	ASUN_+_27090863.23-P1P2	GGTGTGCTAGGAGATGATCG	NGG	chr12	26937952	-	ASUN	0.400902003049851	0.852126002311707	1	0	1	11
Weissman2016-CRISPRi	ASUN_+_27090893.23-P1P2	GTCCTGCTCTTAGGAAGCCT	NGG	chr12	26937982	-	ASUN	0.112393997609615	0.491129010915756	0	1	6	42
Weissman2016-CRISPRi	ASUN_+_27091075.23-P1P2	GGCGGGTGGAAAATCTCGAG	NGG	chr12	26938164	-	ASUN	0.371360003948212	0.723429024219513	0	1	0	3
Weissman2016-CRISPRi	ASUN_-_27090687.23-P1P2	GGTGGGGGGTGGAAAATACA	NGG	chr12	26937732	+	ASUN	0.127242997288704	0.564586997032166	1	0	6	79
Weissman2016-CRISPRi	ASUN_-_27090711.23-P1P2	GAGTGGATAGGGAAGACCTC	NGG	chr12	26937756	+	ASUN	0.247709006071091	0.60774701833725	1	0	1	30
Weissman2016-CRISPRi	ASUN_-_27090828.23-P1P2	GGGAGAGTCAGCGCACAGTC	NGG	chr12	26937873	+	ASUN	0.289391994476318	0.554885983467102	1	0	0	16
Weissman2016-CRISPRi	ASUN_-_27090837.23-P1P2	GGCGCACAGTCGGGAGTGTC	NGG	chr12	26937882	+	ASUN	0.381482988595963	0.395006000995636	0	1	0	7
Weissman2016-CRISPRi	ASUN_-_27090898.23-P1P2	GTAGCACACCGGTCCTTCCC	NGG	chr12	26937943	+	ASUN	0.398030996322632	0.493496000766754	0	1	0	7
Weissman2016-CRISPRi	ASUN_-_27090913.23-P1P2	GTCCCAGGCTTCCTAAGAGC	NGG	chr12	26937958	+	ASUN	0.0935046002268791	0.516017973423004	0	1	2	41
Weissman2016-CRISPRi	ASUN_-_27091288.23-P1P2	GAGAGGCCGAGCGAAAGCCT	NGG	chr12	26938333	+	ASUN	0.411500006914139	0.607984006404877	1	0	2	17
Weissman2016-CRISPRi	ASXL1_+_30946119.23-P1P2	GGTGTGTGTGAAGAGTGAGG	NGG	chr20	32358338	-	ASXL1	0.0252180006355047	0.644982993602753	0	3	13	212
Weissman2016-CRISPRi	ASXL1_+_30946150.23-P1P2	GGTGCGTGCGTGTCTGCCGT	NGG	chr20	32358369	-	ASXL1	0.521862983703613	0.610176026821137	1	0	1	11
Weissman2016-CRISPRi	ASXL1_+_30946179.23-P1P2	GCGAGACGCGGCTTTCCCTT	NGG	chr20	32358398	-	ASXL1	0.989964008331299	0.417575001716614	1	0	0	1
Weissman2016-CRISPRi	ASXL1_+_30946211.23-P1P2	GACTGAGACAGGACCGACGG	NGG	chr20	32358430	-	ASXL1	0.824477016925812	0.595317006111145	1	0	0	6
Weissman2016-CRISPRi	ASXL1_+_30946335.23-P1P2	GCTGCGTCAGTCGCCCACGG	NGG	chr20	32358554	-	ASXL1	0.923021018505096	0.667325973510742	1	0	0	2
Weissman2016-CRISPRi	ASXL1_+_30946338.23-P1P2	GGCGCTGCGTCAGTCGCCCA	NGG	chr20	32358557	-	ASXL1	0.543865978717804	0.424989998340607	0	1	3	3
Weissman2016-CRISPRi	ASXL1_+_30946534.23-P1P2	GAGCTCCACGCGGGACCTCC	NGG	chr20	32358753	-	ASXL1	0.085079699754715	0.379590004682541	0	1	2	27
Weissman2016-CRISPRi	ASXL1_-_30946186.23-P1P2	GCACGCACCCGGGCGCCGAA	NGG	chr20	32358361	+	ASXL1	0.972424983978272	0.534413993358612	1	0	0	1
Weissman2016-CRISPRi	ASXL1_-_30946551.23-P1P2	GCCAGCCCGGAGGTCCCGCG	NGG	chr20	32358726	+	ASXL1	0.309893995523453	0.649752020835877	0	1	0	16
Weissman2016-CRISPRi	ASXL1_-_30946821.23-P1P2	GGCTCCGCCGGGATGGGATG	NGG	chr20	32358996	+	ASXL1	0.183469995856285	0.416931003332138	0	1	0	24
Weissman2016-CRISPRi	ASXL2_+_26100928.23-P1P2	GCCCAGGGACCCGGCTGAAG	NGG	chr2	25878081	-	ASXL2	0.240691006183624	0.474070996046066	1	0	2	35
Weissman2016-CRISPRi	ASXL2_+_26101118.23-P1P2	GGCGGCCGGAGCCCGGACAC	NGG	chr2	25878271	-	ASXL2	0.396127998828888	0.470180988311768	1	0	0	20
Weissman2016-CRISPRi	ASXL2_+_26101274.23-P1P2	GGCAACGGCAGCAAGAGGAC	NGG	chr2	25878427	-	ASXL2	0.256929010152817	0.540953993797302	1	0	1	34
Weissman2016-CRISPRi	ASXL2_+_26101289.23-P1P2	GGCGGCGGTAGCAGTGGCAA	NGG	chr2	25878442	-	ASXL2	0.0567109994590282	0.522580027580261	0	1	5	87
Weissman2016-CRISPRi	ASXL2_+_26101307.23-P1P2	GTAAGAACCCAATATGGCAG	NGG	chr2	25878460	-	ASXL2	0.198842003941536	0.658586978912354	1	0	4	21
Weissman2016-CRISPRi	ASXL2_+_26101313.23-P1P2	GGTACAGTAAGAACCCAATA	NGG	chr2	25878466	-	ASXL2	0.29355800151825	0.45345801115036	0	1	2	26
Weissman2016-CRISPRi	ASXL2_+_26101341.23-P1P2	GAGCGGTCACATGACCGTAG	NGG	chr2	25878494	-	ASXL2	0.659000992774963	0.720566987991333	1	0	0	2
Weissman2016-CRISPRi	ASXL2_-_26100758.23-P1P2	GGGCGAGGGCTACCACAGAG	NGG	chr2	25877867	+	ASXL2	0.332358002662659	0.68021297454834	1	0	0	13
Weissman2016-CRISPRi	ASXL2_-_26100770.23-P1P2	GCACAGAGCGGAGGTGATAT	NGG	chr2	25877879	+	ASXL2	0.179701000452042	0.42892000079155	0	1	0	24
Weissman2016-CRISPRi	ASXL2_-_26100990.23-P1P2	GTGCGACTGGCGGGCGACAA	NGG	chr2	25878099	+	ASXL2	0.450565993785858	0.523972988128662	0	1	0	4
Weissman2016-CRISPRi	ASXL3_+_31158264.23-P1P2	GGGCCGGGCTCGCTCGTGCG	NGG	Sequence not found	Sequence not found	Sequence not found	ASXL3			0	0	0	0
Weissman2016-CRISPRi	ASXL3_+_31158632.23-P1P2	GCGTACCAGGCGGGCAGCCT	NGG	chr18	33578690	-	ASXL3	0.26945099234581	0.470840007066727	0	1	0	14
Weissman2016-CRISPRi	ASXL3_+_31158641.23-P1P2	GGGGGCGGTACGTACCAGGC	NGG	chr18	33578699	-	ASXL3	0.849637985229492	0.583051979541779	1	0	1	3
Weissman2016-CRISPRi	ASXL3_+_31158662.23-P1P2	GGGAGGCGCGGGCGGCGTGT	NGG	Sequence not found	Sequence not found	Sequence not found	ASXL3			0	0	0	0
Weissman2016-CRISPRi	ASXL3_+_31158896.23-P1P2	GGAGCCCCGAGAGCGAAGTA	NGG	chr18	33578954	-	ASXL3	0.494924008846283	0.490673005580902	0	1	0	5
Weissman2016-CRISPRi	ASXL3_+_31158979.23-P1P2	GCACACAAAGGTCTCCGGAG	NGG	chr18	33579037	-	ASXL3	0.202307999134064	0.68087899684906	0	1	1	20
Weissman2016-CRISPRi	ASXL3_-_31158223.23-P1P2	GGGGCCGAGCGGAGCATCCC	NGG	chr18	33578237	+	ASXL3	0.238478004932404	0.455599993467331	1	0	2	23
Weissman2016-CRISPRi	ASXL3_-_31158240.23-P1P2	GCCCGGAGCTGTCACCGCAG	NGG	chr18	33578254	+	ASXL3	0.370743006467819	0.620398998260498	0	1	2	9
Weissman2016-CRISPRi	ASXL3_-_31158609.23-P1P2	GTGCAAACATGAAAGACAAG	NGG	chr18	33578623	+	ASXL3	0.122524999082088	0.596325993537903	0	1	3	59
Weissman2016-CRISPRi	ASXL3_-_31158631.23-P1P2	GAAGAAGAAGGACCGCACCT	NGG	chr18	33578645	+	ASXL3	0.367936998605728	0.587617993354797	1	0	2	20
Weissman2016-CRISPRi	ASZ1_+_117067402.23-P1P2	GGACCGGACGTCTCAGGTAG	NGG	chr7	117427370	-	ASZ1	0.391272008419037	0.543119013309479	0	1	0	7
Weissman2016-CRISPRi	ASZ1_+_117067443.23-P1P2	GGTAGCGAGAGCGAGGATGA	NGG	chr7	117427411	-	ASZ1	0.166486993432045	0.507853984832764	0	1	2	28
Weissman2016-CRISPRi	ASZ1_+_117067480.23-P1P2	GGCGCTGCGAGGCCTGCCAG	NGG	chr7	117427448	-	ASZ1	0.177432000637054	0.508197009563446	0	1	2	46
Weissman2016-CRISPRi	ASZ1_+_117067530.23-P1P2	GAGGGCGCGCGGTGCCGACA	NGG	chr7	117427498	-	ASZ1	0.282788008451462	0.507565975189209	0	1	0	18
Weissman2016-CRISPRi	ASZ1_+_117067548.23-P1P2	GATGCGCCCGGAGAGCTGAA	NGG	chr7	117427516	-	ASZ1	0.256922006607056	0.525300979614258	0	1	0	9
Weissman2016-CRISPRi	ASZ1_-_117067187.23-P1P2	GATGGATCCAAACCCAACTG	NGG	chr7	117427111	+	ASZ1	0.509066998958588	0.684154987335205	1	0	0	10
Weissman2016-CRISPRi	ASZ1_-_117067325.23-P1P2	GGAAATACACGTGAGGGAGT	NGG	chr7	117427249	+	ASZ1	0.109668001532555	0.592006981372833	1	0	0	42
Weissman2016-CRISPRi	ASZ1_-_117067328.23-P1P2	GATACACGTGAGGGAGTAGG	NGG	chr7	117427252	+	ASZ1	0.238979995250702	0.628821015357971	0	1	0	26
Weissman2016-CRISPRi	ASZ1_-_117067338.23-P1P2	GGGGAGTAGGAGGTTTCACG	NGG	chr7	117427262	+	ASZ1	0.213337004184723	0.714935004711151	0	1	0	36
Weissman2016-CRISPRi	ASZ1_-_117067585.23-P1P2	GGCGCATGCGCACCGGGGTG	NGG	chr7	117427509	+	ASZ1	0.435357987880707	0.3627670109272	1	0	0	15
Weissman2016-CRISPRi	ATAD1_+_89577565.23-P1P2	GAGGCGAACCTAGACGAAGG	NGG	Sequence not found	Sequence not found	Sequence not found	ATAD1	0.408549010753632	0	0	2	0	3
Weissman2016-CRISPRi	ATAD1_+_89577568.23-P1P2	GACCAGGCGAACCTAGACGA	NGG	Sequence not found	Sequence not found	Sequence not found	ATAD1	0.345759987831116	0	0	2	0	2
Weissman2016-CRISPRi	ATAD1_+_89577892.23-P1P2	GTGGTTCCCGTGGGGCCTCA	NGG	Sequence not found	Sequence not found	Sequence not found	ATAD1	0.206773996353149	0	0	2	2	18
Weissman2016-CRISPRi	ATAD1_+_89577901.23-P1P2	GGTGAGTAGCTGGTTCCCGT	NGG	chr10	87818166	-	ATAD1	0.423018991947174	0.516382992267609	2	0	0	9
Weissman2016-CRISPRi	ATAD1_+_89577911.23-P1P2	GCTGCCCCTGGGTGAGTAGC	NGG	Sequence not found	Sequence not found	Sequence not found	ATAD1	0.134957000613213	0	0	2	2	35
Weissman2016-CRISPRi	ATAD1_+_89577951.23-P1P2	GCCTGTGTGAGGCCGGCTGA	NGG	Sequence not found	Sequence not found	Sequence not found	ATAD1	0.114834003150463	0	0	2	2	25
Weissman2016-CRISPRi	ATAD1_-_89577802.23-P1P2	GTGGGGGCGGCACTGAGGTA	NGG	Sequence not found	Sequence not found	Sequence not found	ATAD1	0.184012994170189	0	0	2	2	27
Weissman2016-CRISPRi	ATAD1_-_89577820.23-P1P2	GAGGGCGTGGGAGAAGACCG	NGG	Sequence not found	Sequence not found	Sequence not found	ATAD1	0.162578001618385	0	0	2	1	24
Weissman2016-CRISPRi	ATAD1_-_89577908.23-P1P2	GCCATCCCATGAGGCCCCAC	NGG	Sequence not found	Sequence not found	Sequence not found	ATAD1	0.140764996409416	0	0	2	1	32
Weissman2016-CRISPRi	ATAD1_-_89577928.23-P1P2	GGGAACCAGCTACTCACCCA	NGG	chr10	87818149	+	ATAD1	0.287719994783402	0.591023027896881	2	0	2	21
Weissman2016-CRISPRi	ATAD2B_+_24149891.23-P1P2	GCTCCGCTCGGCTCCCGCTG	NGG	chr2	23927043	-	ATAD2B	0.304194986820221	0.5400829911232	1	0	2	32
Weissman2016-CRISPRi	ATAD2B_+_24149925.23-P1P2	GGCGAGAACGGGAGAGAAAG	NGG	chr2	23927077	-	ATAD2B	0.0334524996578693	0.537540018558502	0	1	6	121
Weissman2016-CRISPRi	ATAD2B_+_24149936.23-P1P2	GGGAGCTCGAGAGCGAGAAC	NGG	chr2	23927088	-	ATAD2B	0.235872998833656	0.446123003959656	0	1	0	29
Weissman2016-CRISPRi	ATAD2B_+_24149956.23-P1P2	GGCGCTGGAGCCTTGACGCA	NGG	chr2	23927108	-	ATAD2B	0.552060008049011	0.468528985977173	1	0	0	16
Weissman2016-CRISPRi	ATAD2B_-_24149506.23-P1P2	GCTGGCGGCGCGGGTCTTGG	NGG	chr2	23926614	+	ATAD2B	0.358911007642746	0.43324801325798	1	0	0	21
Weissman2016-CRISPRi	ATAD2B_-_24149717.23-P1P2	GCCCGCCGGCCGGTCAGTCA	NGG	chr2	23926825	+	ATAD2B	0.694775998592377	0.486716985702515	1	0	0	7
Weissman2016-CRISPRi	ATAD2B_-_24149808.23-P1P2	GAGAGAGCCGGGCAGAGGAA	NGG	chr2	23926916	+	ATAD2B	0.0334898009896278	0.511949002742767	1	2	18	174
Weissman2016-CRISPRi	ATAD2B_-_24149881.23-P1P2	GGGCAGCACAGACACTCCGC	NGG	chr2	23926989	+	ATAD2B	0.268521010875702	0.62475997209549	0	1	0	27
Weissman2016-CRISPRi	ATAD2B_-_24149900.23-P1P2	GCGGCTTCGCCCTCCTCAGC	NGG	chr2	23927008	+	ATAD2B	0.290360987186432	0.400218009948731	0	1	0	13
Weissman2016-CRISPRi	ATAD2B_-_24149910.23-P1P2	GCTCCTCAGCGGGAGCCGAG	NGG	chr2	23927018	+	ATAD2B	0.292223006486893	0.570371985435486	0	1	1	24
Weissman2016-CRISPRi	ATAD2_+_124408281.23-P1P2	GTGGTCGAGGACGAGTAAAA	NGG	chr8	123396063	-	ATAD2	0.538873970508575	0.477968007326126	1	0	0	6
Weissman2016-CRISPRi	ATAD2_+_124408310.23-P1P2	GTCAGGGTGACAGTTGTCGG	NGG	chr8	123396092	-	ATAD2	0.444265991449356	0.606737017631531	1	0	2	21
Weissman2016-CRISPRi	ATAD2_+_124408427.23-P1P2	GCGGCGACCACAGCCAAAGC	NGG	chr8	123396209	-	ATAD2	0.420076012611389	0.509883999824524	1	0	0	18
Weissman2016-CRISPRi	ATAD2_+_124408604.23-P1P2	GGCGCACGCCGAGGCCAGTA	NGG	chr8	123396386	-	ATAD2	0.524344980716705	0.509998977184296	0	1	0	5
Weissman2016-CRISPRi	ATAD2_+_124408678.23-P1P2	GAGCTTGTGGCGCCAGAATT	NGG	chr8	123396460	-	ATAD2	0.538015007972717	0.353480994701386	1	0	1	11
Weissman2016-CRISPRi	ATAD2_-_124408206.23-P1P2	GCCTCTTGCGTAAAAGTAGG	NGG	chr8	123395944	+	ATAD2	0.298754990100861	0.605268001556397	0	1	0	8
Weissman2016-CRISPRi	ATAD2_-_124408523.23-P1P2	GTCCAGACTGAGGAAGTCAC	NGG	chr8	123396261	+	ATAD2	0.0998110994696617	0.581179976463318	0	1	4	53
Weissman2016-CRISPRi	ATAD2_-_124408631.23-P1P2	GTGGCCTCGGCGTGCGCGAC	NGG	chr8	123396369	+	ATAD2	0.501686990261078	0.403284013271332	0	1	0	5
Weissman2016-CRISPRi	ATAD2_-_124408650.23-P1P2	GCGGAGAGAGATCCAGCTCC	NGG	chr8	123396388	+	ATAD2	0.218705996870995	0.480140000581741	0	1	3	19
Weissman2016-CRISPRi	ATAD2_-_124408665.23-P1P2	GCTCCAGGCGCTCGCAGCTC	NGG	chr8	123396403	+	ATAD2	0.313910990953445	0.290134012699127	1	0	1	21
Weissman2016-CRISPRi	ATAD3A_+_1447534.23-P1P2	GGTGGTCACCGCCACTGCGC	NGG	chr1	1512176	-	ATAD3A	0.367850989103317	0.530270993709564	1	0	1	8
Weissman2016-CRISPRi	ATAD3A_+_1448033.23-P1P2	GCAGCTGCAGAGGTGCAAAC	NGG	Sequence not found	Sequence not found	Sequence not found	ATAD3A	0.171818003058434	0	0	2	2	43
Weissman2016-CRISPRi	ATAD3A_+_1448043.23-P1P2	GCCGCTCCTGACAGCTGCAG	NGG	Sequence not found	Sequence not found	Sequence not found	ATAD3A	0.155505999922752	0	0	2	2	35
Weissman2016-CRISPRi	ATAD3A_+_1448130.23-P1P2	GCGGCGGTAACTGAAGACCA	NGG	Sequence not found	Sequence not found	Sequence not found	ATAD3A	0.221515998244286	0	0	2	0	14
Weissman2016-CRISPRi	ATAD3A_+_1448180.23-P1P2	GCTTGGCCTGTGCCACGTGG	NGG	Sequence not found	Sequence not found	Sequence not found	ATAD3A	0.19718499481678	0	0	2	2	34
Weissman2016-CRISPRi	ATAD3A_-_1447516.23-P1P2	GACGCGCTTCTATCGCCGGG	NGG	chr1	1512114	+	ATAD3A	0.445423007011414	0.678871989250183	0	1	0	2
Weissman2016-CRISPRi	ATAD3A_-_1447565.23-P1P2	GGGCGGTGACCACCGGCTCG	NGG	chr1	1512163	+	ATAD3A	0.398445010185242	0.518826007843018	0	1	0	10
Weissman2016-CRISPRi	ATAD3A_-_1448075.23-P1P2	GGTCAGGAGCGGGTCAGGTG	NGG	chr1	1512673	+	ATAD3A	0.0966084972023964	0.586964011192322	0	1	7	52
Weissman2016-CRISPRi	ATAD3A_-_1448082.23-P1P2	GGCGGGTCAGGTGCGGAAAG	NGG	chr1	1512680	+	ATAD3A	0.179011002182961	0.577566027641296	0	1	1	28
Weissman2016-CRISPRi	ATAD3A_-_1448112.23-P1P2	GTGGCGCTCATAGGTTACAG	NGG	chr1	1512710	+	ATAD3A	0.351292997598648	0.733228027820587	2	0	0	10
Weissman2016-CRISPRi	ATAD3B_+_1407150.23-P1	GGTGGCCAGGACCACTGCGC	NGG	chr1	1471792	-	ATAD3B	0.282947987318039	0.505764007568359	1	1	0	31
Weissman2016-CRISPRi	ATAD3B_+_1407202.23-P1	GCCCGAGTCTGACTCGGGCG	NGG	chr1	1471844	-	ATAD3B	0.310788989067078	0.550530016422272	0	1	3	5
Weissman2016-CRISPRi	ATAD3B_+_1407208.23-P1	GCCCCCACCCGAGTCTGACT	NGG	chr1	1471850	-	ATAD3B	0.232748001813889	0.467530995607376	0	1	2	24
Weissman2016-CRISPRi	ATAD3B_+_1407365.23-P1	GCGGCCGGTCTCCCAAACCG	NGG	chr1	1472007	-	ATAD3B	0.451362997293472	0.71281498670578	0	1	1	7
Weissman2016-CRISPRi	ATAD3B_+_1407611.23-P1	GATCCTCCCGGCACGCGAGA	NGG	chr1	1472253	-	ATAD3B	0.581483006477356	0.532624006271362	1	1	0	2
Weissman2016-CRISPRi	ATAD3B_-_1407132.23-P1	GACGCATTTCCGTCGCCGGG	NGG	chr1	1471730	+	ATAD3B	0.5	0.609475016593933	0	1	0	0
Weissman2016-CRISPRi	ATAD3B_-_1407136.23-P1	GATTTCCGTCGCCGGGAGGA	NGG	chr1	1471734	+	ATAD3B	0.434661000967026	0.422513991594315	0	1	1	6
Weissman2016-CRISPRi	ATAD3B_-_1407161.23-P1	GGTGTGTTTCGCCTGCGCAG	NGG	chr1	1471759	+	ATAD3B	0.26452100276947	0.661284029483795	0	1	0	7
Weissman2016-CRISPRi	ATAD3B_-_1407167.23-P1	GTTCGCCTGCGCAGTGGTCC	NGG	chr1	1471765	+	ATAD3B	0.357401013374329	0.40166699886322	0	1	0	5
Weissman2016-CRISPRi	ATAD3B_-_1407561.23-P1	GTGCCGCTCCTCGCTGCTGT	NGG	chr1	1472159	+	ATAD3B	0.176925003528595	0.496823996305466	0	1	1	16
Weissman2016-CRISPRi	ATAD3C_+_1397864.23-P1P2	GGCCAGATGCCCCCTTGAGA	NGG	chr1	1462506	-	ATAD3C	0.189377993345261	0.476873010396957	0	1	0	21
Weissman2016-CRISPRi	ATAD3C_+_1397894.23-P1P2	GCGGAAGACAGGCAGCCAGG	NGG	chr1	1462536	-	ATAD3C	0.0476431995630264	0.649146974086762	0	2	5	185
Weissman2016-CRISPRi	ATAD3C_+_1398325.23-P1P2	GGGCTACTAGGAGGCCGCAC	NGG	chr1	1462967	-	ATAD3C	0.658590972423554	0.509113013744354	1	0	0	8
Weissman2016-CRISPRi	ATAD3C_+_1398334.23-P1P2	GCAGAGCCCGGGCTACTAGG	NGG	chr1	1462976	-	ATAD3C	0.266737997531891	0.613692998886108	1	0	1	28
Weissman2016-CRISPRi	ATAD3C_-_1397855.23-P1P2	GGGCGGAACTTGGCTGTCAC	NGG	chr1	1462453	+	ATAD3C	0.415147006511688	0.510796010494232	1	0	0	14
Weissman2016-CRISPRi	ATAD3C_-_1397874.23-P1P2	GAGGTAGAGAGTCCCTCTCA	NGG	chr1	1462472	+	ATAD3C	0.213460996747017	0.575908005237579	0	1	1	24
Weissman2016-CRISPRi	ATAD3C_-_1397877.23-P1P2	GTAGAGAGTCCCTCTCAAGG	NGG	chr1	1462475	+	ATAD3C	0.254469007253647	0.754678010940552	1	0	0	19
Weissman2016-CRISPRi	ATAD3C_-_1398044.23-P1P2	GAGATCGCTCGGCTGACAGA	NGG	chr1	1462642	+	ATAD3C	0.307585000991821	0.604014992713928	1	0	3	9
Weissman2016-CRISPRi	ATAD3C_-_1398288.23-P1P2	GCCTGCTCCAGCAAGAAGGG	NGG	chr1	1462886	+	ATAD3C	0.13093900680542	0.582475006580353	0	1	4	47
Weissman2016-CRISPRi	ATAD3C_-_1398302.23-P1P2	GAAGGGTGGGGCCATGTCAG	NGG	chr1	1462900	+	ATAD3C	0.109075002372265	0.55826598405838	1	0	2	72
Weissman2016-CRISPRi	ATAD5_+_29159022.23-P1P2	GTCGGACCACAGAGCTTCGG	NGG	chr17	30832026	-	ATAD5	0.412739008665085	0.553040027618408	0	1	0	7
Weissman2016-CRISPRi	ATAD5_+_29159040.23-P1P2	GAAGCAAGCGGACCGCAGAT	NGG	chr17	30832044	-	ATAD5	0.261981010437012	0.52803498506546	0	1	0	14
Weissman2016-CRISPRi	ATAD5_+_29159165.23-P1P2	GCCGAATCGAACACGGAAAG	NGG	chr17	30832169	-	ATAD5	0.788863003253937	0.479750007390976	1	0	0	2
Weissman2016-CRISPRi	ATAD5_+_29159404.23-P1P2	GTCTCGCAGTCCTTCACGGG	NGG	chr17	30832408	-	ATAD5	0.440048009157181	0.582903981208801	0	1	0	3
Weissman2016-CRISPRi	ATAD5_+_29159407.23-P1P2	GCAATCTCGCAGTCCTTCAC	NGG	chr17	30832411	-	ATAD5	0.346480011940002	0.523974001407623	0	1	1	6
Weissman2016-CRISPRi	ATAD5_-_29159050.23-P1P2	GAGCTCTGTGGTCCGATCTG	NGG	chr17	30832010	+	ATAD5	0.239427000284195	0.607749998569489	0	1	3	27
Weissman2016-CRISPRi	ATAD5_-_29159228.23-P1P2	GGCTCCCGCTCTCTGTCGGT	NGG	chr17	30832188	+	ATAD5	0.374926000833511	0.458835005760193	0	1	0	17
Weissman2016-CRISPRi	ATAD5_-_29159368.23-P1P2	GTTCCGGGAAGCGGGGAGTA	NGG	chr17	30832328	+	ATAD5	0.378549009561539	0.400990009307861	0	1	0	7
Weissman2016-CRISPRi	ATAD5_-_29159373.23-P1P2	GGGAAGCGGGGAGTATGGTG	NGG	chr17	30832333	+	ATAD5	0.12466699630022	0.483074992895126	1	0	1	61
Weissman2016-CRISPRi	ATAD5_-_29159416.23-P1P2	GGCTGCTCCGCCTCCCGTGA	NGG	chr17	30832376	+	ATAD5	0.176685005426407	0.457538992166519	0	1	1	17
Weissman2016-CRISPRi	ATAT1_+_30594671.23-P1P2	GACAGCGCGTCCACATCGAA	NGG	Sequence not found	Sequence not found	Sequence not found	ATAT1	0.136852994561195	0	0	7	0	1
Weissman2016-CRISPRi	ATAT1_+_30594694.23-P1P2	GCAGCACCGTGATCCGCTCC	NGG	Sequence not found	Sequence not found	Sequence not found	ATAT1	0.153396993875504	0	0	7	0	10
Weissman2016-CRISPRi	ATAT1_+_30594863.23-P1P2	GCAGGCCTGGACATCAAAAG	NGG	chr6	30627108	-	ATAT1	0.118779003620148	0.637755990028381	7	0	1	36
Weissman2016-CRISPRi	ATAT1_-_30594636.23-P1P2	GGCGGAAGTGACGTCGTGTG	NGG	Multiple Perfect Matches	Multiple Perfect Matches	Multiple Perfect Matches	ATAT1	0.142260998487473	0	7	0	0	2
Weissman2016-CRISPRi	ATAT1_-_30594665.23-P1P2	GGACCGCGCACAATGGGCCA	NGG	Sequence not found	Sequence not found	Sequence not found	ATAT1	0.131869003176689	0	0	7	0	10
Weissman2016-CRISPRi	ATAT1_-_30594683.23-P1P2	GATGGAGTTCCCGTTCGATG	NGG	Sequence not found	Sequence not found	Sequence not found	ATAT1	0.139376997947693	0	0	7	0	5
Weissman2016-CRISPRi	ATAT1_-_30594703.23-P1P2	GGGACGCGCTGTTCCCGGAG	NGG	Sequence not found	Sequence not found	Sequence not found	ATAT1	0.110692001879215	0	0	7	0	9
Weissman2016-CRISPRi	ATAT1_-_30594710.23-P1P2	GCTGTTCCCGGAGCGGATCA	NGG	chr6	30626911	+	ATAT1	0.134671002626419	0.54638397693634	7	0	0	10
Weissman2016-CRISPRi	ATAT1_-_30595084.23-P1P2	GTTTGGGTTTCAGAAGGGTG	NGG	chr6	30627285	+	ATAT1	0.0759090036153793	0.512372970581055	7	0	0	46
Weissman2016-CRISPRi	ATAT1_-_30595118.23-P1P2	GTTGGAAGACTCCCAGGCAA	NGG	Sequence not found	Sequence not found	Sequence not found	ATAT1	0.09983079880476	0	0	7	1	22
Weissman2016-CRISPRi	ATCAY_+_3880848.23-P1P2	GATCCGAGGAAGGTCACCCA	NGG	chr19	3880872	-	ATCAY	0.395700991153717	0.604614019393921	0	1	1	8
Weissman2016-CRISPRi	ATCAY_+_3880880.23-P1P2	GAGGAAGAGGATGCTCGCAG	NGG	chr19	3880904	-	ATCAY	0.15030300617218	0.630101978778839	1	0	4	59
Weissman2016-CRISPRi	ATCAY_+_3881047.23-P1P2	GCTGCCGGATAAACCTTCCA	NGG	chr19	3881071	-	ATCAY	0.247984007000923	0.649648010730743	1	0	1	16
Weissman2016-CRISPRi	ATCAY_+_3881069.23-P1P2	GAGGGATTTAGAGGCGGCAA	NGG	chr19	3881093	-	ATCAY	0.236908003687859	0.565650999546051	0	1	1	19
Weissman2016-CRISPRi	ATCAY_+_3881123.23-P1P2	GTCACGGAGTCACAAGACCG	NGG	chr19	3881147	-	ATCAY	0.494118005037308	0.67256897687912	0	1	0	1
Weissman2016-CRISPRi	ATCAY_+_3881149.23-P1P2	GTACCGGGAACAGGGATGTG	NGG	chr19	3881173	-	ATCAY	0.187216997146606	0.540058016777039	1	0	0	24
Weissman2016-CRISPRi	ATCAY_-_3880720.23-P1P2	GTGGGAAGAAGCAGCTACCT	NGG	chr19	3880700	+	ATCAY	0.121702000498772	0.56325900554657	0	1	5	85
Weissman2016-CRISPRi	ATCAY_-_3880723.23-P1P2	GGAAGAAGCAGCTACCTCGG	NGG	chr19	3880703	+	ATCAY	0.200882002711296	0.732950985431671	1	0	5	22
Weissman2016-CRISPRi	ATCAY_-_3880728.23-P1P2	GAGCAGCTACCTCGGAGGCA	NGG	chr19	3880708	+	ATCAY	0.198400005698204	0.591381013393402	0	1	2	37
Weissman2016-CRISPRi	ATCAY_-_3880756.23-P1P2	GGGCGGGCGGCGATGAGAGG	NGG	chr19	3880736	+	ATCAY	0.154700994491577	0.420695006847382	0	1	2	55
Weissman2016-CRISPRi	ATE1_+_123687070.23-P1P2	GGATTGTGTGAGGTGAAGGA	NGG	chr10	121927577	-	ATE1	0.111107997596264	0.628776013851166	0	1	9	79
Weissman2016-CRISPRi	ATE1_+_123687094.23-P1P2	GGGAGACGGACGCCCGTCTG	NGG	chr10	121927601	-	ATE1	0.869458019733429	0.607556998729706	1	0	0	5
Weissman2016-CRISPRi	ATE1_+_123687114.23-P1P2	GTGGTGGTCTCCCCAGAGTC	NGG	chr10	121927621	-	ATE1	0.282220005989075	0.514762997627258	1	0	5	24
Weissman2016-CRISPRi	ATE1_+_123687498.23-P1P2	GGGCGGCCGCGCTAGCGACG	NGG	chr10	121928005	-	ATE1	0.444407999515534	0.393714010715485	0	1	0	7
Weissman2016-CRISPRi	ATE1_+_123687896.23-P1P2	GTCAGGGCCGGCTACCACTG	NGG	chr10	121928403	-	ATE1	0.314594000577927	0.610966980457306	0	1	0	9
Weissman2016-CRISPRi	ATE1_+_123687948.23-P1P2	GCCCGAGCGGACCCTCGCGG	NGG	chr10	121928455	-	ATE1	0.627021014690399	0.599291980266571	1	0	0	10
Weissman2016-CRISPRi	ATE1_-_123687164.23-P1P2	GGAGAGTACGGGCACCGGTT	NGG	chr10	121927627	+	ATE1	0.57720297574997	0.38764300942421	0	1	0	1
Weissman2016-CRISPRi	ATE1_-_123687363.23-P1P2	GGGCCCGGCTCGCTCACCAT	NGG	chr10	121927826	+	ATE1	0.466785997152329	0.482533991336823	0	1	0	12
Weissman2016-CRISPRi	ATE1_-_123687419.23-P1P2	GGCGGTAGAAGTCCTCGCTA	NGG	chr10	121927882	+	ATE1	0.387598991394043	0.624207019805908	0	1	0	4
Weissman2016-CRISPRi	ATE1_-_123687904.23-P1P2	GGGAATCGCAGTAGCCGCAG	NGG	chr10	121928367	+	ATE1	0.458721995353699	0.657548010349274	0	1	0	3
Weissman2016-CRISPRi	ATF1_+_51157878.23-P1P2	GCAGTCAGGGCCGCTACTGG	NGG	chr12	50764117	-	ATF1	0.496450990438461	0.616584002971649	1	0	0	9
Weissman2016-CRISPRi	ATF1_+_51157881.23-P1P2	GCGGCAGTCAGGGCCGCTAC	NGG	chr12	50764120	-	ATF1	0.312748998403549	0.408327013254166	0	1	0	7
Weissman2016-CRISPRi	ATF1_+_51157965.23-P1P2	GGGACAAGCCTCCTTCTCGG	NGG	chr12	50764204	-	ATF1	0.294191002845764	0.653136014938355	1	0	0	12
Weissman2016-CRISPRi	ATF1_+_51158260.23-P1P2	GGCTCTGCACCGAGGCGCGG	NGG	chr12	50764499	-	ATF1	0.29780900478363	0.572663009166718	0	1	1	17
Weissman2016-CRISPRi	ATF1_+_51158268.23-P1P2	GGCAGCGCAGCTCTGCACCG	NGG	chr12	50764507	-	ATF1	0.166582003235817	0.62770402431488	0	1	2	32
Weissman2016-CRISPRi	ATF1_+_51158291.23-P1P2	GAGGAGACGCACGACTGGAA	NGG	chr12	50764530	-	ATF1	0.658253014087677	0.543029010295868	1	0	0	9
Weissman2016-CRISPRi	ATF1_+_51158357.23-P1P2	GTGAGGCGAAAGCCACCCCG	NGG	chr12	50764596	-	ATF1	0.449292987585068	0.652019023895264	0	1	0	7
Weissman2016-CRISPRi	ATF1_-_51157890.23-P1P2	GTAGATCATGCCGCCAGTAG	NGG	chr12	50764085	+	ATF1	0.286042988300324	0.549259006977081	1	0	0	6
Weissman2016-CRISPRi	ATF1_-_51157911.23-P1P2	GGCCCTGACTGCCGAGGAAA	NGG	chr12	50764106	+	ATF1	0.283333003520966	0.464002013206482	1	0	1	29
Weissman2016-CRISPRi	ATF1_-_51158152.23-P1P2	GGGGGAAGGACGCGGGAACG	NGG	Sequence not found	Sequence not found	Sequence not found	ATF1			0	0	0	0
Weissman2016-CRISPRi	ATF2_+_176032491.23-P1P2	GGCGCGCTTTCCTAAGGCAG	NGG	chr2	175167785	-	ATF2	0.363072991371155	0.54109001159668	0	1	2	4
Weissman2016-CRISPRi	ATF2_+_176032497.23-P1P2	GCCTCTCGCGCGCTTTCCTA	NGG	chr2	175167791	-	ATF2	0.431259006261826	0.426851987838745	0	1	0	3
Weissman2016-CRISPRi	ATF2_+_176032733.23-P1P2	GCAGCAGGGCTGGAGACTGT	NGG	chr2	175168027	-	ATF2	0.0707589015364647	0.558485984802246	0	1	7	109
Weissman2016-CRISPRi	ATF2_+_176032892.23-P1P2	GAGAGAGGACGGAAGCCTGT	NGG	chr2	175168186	-	ATF2	0.127104997634888	0.612721025943756	1	0	1	44
Weissman2016-CRISPRi	ATF2_-_176032371.23-P1P2	GCAACCCAAGGACTGTGGGT	NGG	chr2	175167621	+	ATF2	0.108134999871254	0.629678010940552	0	1	2	47
Weissman2016-CRISPRi	ATF2_-_176032440.23-P1P2	GCTCTGAACTGACCCAAGTA	NGG	chr2	175167690	+	ATF2	0.366771012544632	0.539577007293701	0	1	1	14
Weissman2016-CRISPRi	ATF2_-_176032457.23-P1P2	GTAGGGTGAAGATAATTCGG	NGG	chr2	175167707	+	ATF2	0.262304991483688	0.661431014537811	1	0	1	12
Weissman2016-CRISPRi	ATF2_-_176032472.23-P1P2	GTCGGAGGGAGGGGTCTAAG	NGG	chr2	175167722	+	ATF2	0.178537994623184	0.505316019058228	0	1	2	22
Weissman2016-CRISPRi	ATF2_-_176032663.23-P1P2	GAGCACGTCAGGAGCACCCG	NGG	chr2	175167913	+	ATF2	0.446613013744354	0.621463000774384	1	0	0	7
Weissman2016-CRISPRi	ATF2_-_176032680.23-P1P2	GCGAGGTGATGGGAAACGGG	NGG	chr2	175167930	+	ATF2	0.299782007932663	0.569700002670288	0	1	0	16
Weissman2016-CRISPRi	ATF3_+_212782100.23-P1P2	GGCCTGGCTGCGTGCGACTG	NGG	chr1	212608780	-	ATF3	0.0787049010396004	0.429031014442444	0	1	11	270
Weissman2016-CRISPRi	ATF3_+_212782151.23-P1P2	GGCTGAAGGGTGCGCTCGGG	NGG	chr1	212608831	-	ATF3	0.392293989658356	0.427376985549927	1	0	1	19
Weissman2016-CRISPRi	ATF3_+_212782164.23-P1P2	GGGCCGGCGCGCGGGCTGAA	NGG	chr1	212608844	-	ATF3	0.217558994889259	0.356173992156982	0	1	2	21
Weissman2016-CRISPRi	ATF3_+_212782184.23-P1P2	GGGCGAGCACCGAGGACTCA	NGG	chr1	212608864	-	ATF3	0.534416973590851	0.547192990779877	1	0	1	10
Weissman2016-CRISPRi	ATF3_+_212782317.23-P1P2	GAGGGGCGCGAAGGGAATGA	NGG	chr1	212608997	-	ATF3	0.0941829010844231	0.558305025100708	1	0	1	47
Weissman2016-CRISPRi	ATF3_+_212782355.23-P1P2	GTCCGGGGTGGGTCAGGGGT	NGG	chr1	212609035	-	ATF3	0.0921007990837097	0.480859994888306	0	1	2	79
Weissman2016-CRISPRi	ATF3_+_212782434.23-P1P2	GTCGAAGCGCCGAGGAGCAG	NGG	chr1	212609114	-	ATF3	0.379265010356903	0.564139008522034	0	1	0	5
Weissman2016-CRISPRi	ATF3_+_212782571.23-P1P2	GGGCAAGCCAGCGCCGTCGG	NGG	chr1	212609251	-	ATF3	0.574627995491028	0.52996701002121	1	0	1	7
Weissman2016-CRISPRi	ATF3_+_212782574.23-P1P2	GCCGGGCAAGCCAGCGCCGT	NGG	chr1	212609254	-	ATF3	0.455859988927841	0.442692995071411	1	0	1	11
Weissman2016-CRISPRi	ATF3_-_212782528.23-P1P2	GGAAAGGTTCCTGGTGACGG	NGG	chr1	212609164	+	ATF3	0.117600001394749	0.647973001003265	0	1	0	42
Weissman2016-CRISPRi	ATF4_+_39916977.23-P1P2	GTGCGGGGCTCGGGGTCCGA	NGG	chr22	39520994	-	ATF4	0.275813013315201	0.48573100566864	0	1	0	12
Weissman2016-CRISPRi	ATF4_+_39916992.23-P1P2	GGACCCCTGGGACCCTTGCG	NGG	chr22	39521009	-	ATF4	0.274574995040894	0.524390995502472	0	2	5	25
Weissman2016-CRISPRi	ATF4_+_39917005.23-P1P2	GGGGCAACAGCCAAGACCCC	NGG	chr22	39521022	-	ATF4	0.192710995674133	0.453070998191834	1	0	5	31
Weissman2016-CRISPRi	ATF4_-_39916312.23-P1P2	GAGATCACTCCGCGCTCCGG	NGG	chr22	39520285	+	ATF4	0.795984029769898	0.659026026725769	1	0	0	3
Weissman2016-CRISPRi	ATF4_-_39916327.23-P1P2	GCCGGCGGCGAAGGAAAGAA	NGG	chr22	39520300	+	ATF4	0.379972010850906	0.598739981651306	0	1	0	7
Weissman2016-CRISPRi	ATF4_-_39916548.23-P1P2	GGACGAAGTCTATAAAGGGC	NGG	chr22	39520521	+	ATF4	0.430923998355866	0.601580023765564	0	1	2	2
Weissman2016-CRISPRi	ATF4_-_39916771.23-P1P2	GCATGGCGTGAGTACCGGGG	NGG	chr22	39520744	+	ATF4	0.384074985980988	0.640793979167938	0	1	0	11
Weissman2016-CRISPRi	ATF4_-_39916853.23-P1P2	GGCCAGGGCGGTGCCGCCAA	NGG	chr22	39520826	+	ATF4	0.49091699719429	0.398061990737915	1	0	1	16
Weissman2016-CRISPRi	ATF4_-_39916945.23-P1P2	GGGATCGGGAAAGCGTAGTC	NGG	chr22	39520918	+	ATF4	0.953468978404999	0.528913974761963	1	0	0	1
Weissman2016-CRISPRi	ATF4_-_39917038.23-P1P2	GGCTGTTGCCCCACGAAACG	NGG	chr22	39521011	+	ATF4	0.91704398393631	0.529421985149384	1	0	0	4
Weissman2016-CRISPRi	ATF5_+_50432363.23-P1P2	GCCCTCGCGCGGCCCCAACC	NGG	chr19	49929128	-	ATF5	0.361427992582321	0.386267006397247	1	0	1	15
Weissman2016-CRISPRi	ATF5_+_50432424.23-P1P2	GACTGGGGACAGATATATAC	NGG	chr19	49929189	-	ATF5	0.267266005277634	0.36675301194191	1	0	1	30
Weissman2016-CRISPRi	ATF5_+_50432470.23-P1P2	GGAGAAGAGACTGTGATCCG	NGG	chr19	49929235	-	ATF5	0.168624997138977	0.66184401512146	0	1	2	34
Weissman2016-CRISPRi	ATF5_+_50432513.23-P1P2	GGCCATGGCCGGGGCTACGC	NGG	chr19	49929278	-	ATF5	0.33882200717926	0.459681004285812	0	1	0	16
Weissman2016-CRISPRi	ATF5_+_50432528.23-P1P2	GGGTCGAGGCTACAGAGCCA	NGG	chr19	49929293	-	ATF5	0.184058994054794	0.617151021957398	1	0	1	28
Weissman2016-CRISPRi	ATF5_+_50432696.23-P1P2	GAGGGCCACGAGCTGCGAAA	NGG	chr19	49929461	-	ATF5	0.576596021652222	0.56190299987793	1	0	0	9
Weissman2016-CRISPRi	ATF5_+_50432714.23-P1P2	GCCCCAGGGCTCCCTAAAGA	NGG	chr19	49929479	-	ATF5	0.222586005926132	0.559669017791748	0	1	2	25
Weissman2016-CRISPRi	ATF5_-_50432793.23-P1P2	GGGCGCAGAAGTAGTACGGT	NGG	chr19	49929514	+	ATF5	0.43690299987793	0.60835599899292	0	1	0	2
Weissman2016-CRISPRi	ATF5_-_50432900.23-P1P2	GCTGGGCCTGAGCACTCCAG	NGG	chr19	49929621	+	ATF5	0.141556993126869	0.542708992958069	1	0	1	65
Weissman2016-CRISPRi	ATF5_-_50432904.23-P1P2	GGCCTGAGCACTCCAGGGGA	NGG	chr19	49929625	+	ATF5	0.099023200571537	0.427365988492966	1	0	3	85
Weissman2016-CRISPRi	ATF6B_+_32095446.23-P1P2	GTGCCCGGAGCAGGATGTCC	NGG	Sequence not found	Sequence not found	Sequence not found	ATF6B	0.123597003519535	0	0	4	0	24
Weissman2016-CRISPRi	ATF6B_+_32095565.23-P1P2	GGTGTGCGATCTGTAGGCTG	NGG	Sequence not found	Sequence not found	Sequence not found	ATF6B	0.131218001246452	0	0	4	3	26
Weissman2016-CRISPRi	ATF6B_+_32095571.23-P1P2	GGGGCTTGTGTGCGATCTGT	NGG	chr6	32127816	-	ATF6B	0.190540000796318	0.457511991262436	4	0	0	13
Weissman2016-CRISPRi	ATF6B_+_32095596.23-P1P2	GGCGGAGCCAATGAGGGATG	NGG	Sequence not found	Sequence not found	Sequence not found	ATF6B	0.133936002850533	0	0	4	0	25
Weissman2016-CRISPRi	ATF6B_+_32095602.23-P1P2	GGGCCGAGCGGAGCCAATGA	NGG	Sequence not found	Sequence not found	Sequence not found	ATF6B	0.144615992903709	0	0	4	1	21
Weissman2016-CRISPRi	ATF6B_+_32096004.23-P1P2	GGGCCTTGGGAACCGTCTCC	NGG	Multiple Perfect Matches	Multiple Perfect Matches	Multiple Perfect Matches	ATF6B	0.159611999988556	0	4	0	1	22
Weissman2016-CRISPRi	ATF6B_-_32095248.23-P1P2	GTCGGCAGGAGTTCCCATGG	NGG	Sequence not found	Sequence not found	Sequence not found	ATF6B	0.16805599629879	0	0	4	1	15
Weissman2016-CRISPRi	ATF6B_-_32095431.23-P1P2	GCCCACCAAGGGTTAGAGAA	NGG	Sequence not found	Sequence not found	Sequence not found	ATF6B	0.148368000984192	0	0	4	0	20
Weissman2016-CRISPRi	ATF6B_-_32095520.23-P1P2	GTCATCTAGGCCAGAATACA	NGG	Sequence not found	Sequence not found	Sequence not found	ATF6B	0.0974190011620522	0	0	4	3	44
Weissman2016-CRISPRi	ATF6B_-_32095947.23-P1P2	GTGTCGGTGAAGAAACGCGT	NGG	Sequence not found	Sequence not found	Sequence not found	ATF6B	0.200000002980232	0	0	4	0	0
Weissman2016-CRISPRi	ATF6_+_161736096.23-P1P2	GTTAATATCTGGGACGGCGG	NGG	chr1	161766328	-	ATF6	0.417082011699677	0.506909012794495	0	1	0	5
Weissman2016-CRISPRi	ATF6_+_161736178.23-P1P2	GGGGCTAAAAGGTGACTCCA	NGG	chr1	161766410	-	ATF6	0.206670999526978	0.587844014167786	0	1	3	21
Weissman2016-CRISPRi	ATF6_+_161736189.23-P1P2	GGAAAGAGTCCCGGGCTAAA	NGG	chr1	161766421	-	ATF6	0.232329994440079	0.322510987520218	0	1	0	12
Weissman2016-CRISPRi	ATF6_+_161736289.23-P1P2	GCGAGTGGGCGGAAGTAGGG	NGG	chr1	161766521	-	ATF6	0.253591001033783	0.625447988510132	0	1	0	20
Weissman2016-CRISPRi	ATF6_+_161736292.23-P1P2	GCCACGAGTGGGCGGAAGTA	NGG	chr1	161766524	-	ATF6	0.449261009693146	0.465721011161804	0	1	0	7
Weissman2016-CRISPRi	ATF6_+_161736303.23-P1P2	GCACACCTGTCACCACGAGT	NGG	chr1	161766535	-	ATF6	0.479802012443543	0.647446990013123	0	1	0	8
Weissman2016-CRISPRi	ATF6_+_161736350.23-P1P2	GCACGAACAGGAGTGACGAG	NGG	chr1	161766582	-	ATF6	0.608262002468109	0.654579997062683	1	0	1	16
Weissman2016-CRISPRi	ATF6_-_161736133.23-P1P2	GTATTAATCACGGAGTTCCA	NGG	chr1	161766321	+	ATF6	0.275189012289047	0.61923098564148	0	1	1	21
Weissman2016-CRISPRi	ATF6_-_161736156.23-P1P2	GGAAGGAACTTGTGAAATGG	NGG	chr1	161766344	+	ATF6	0.0910757035017014	0.667195975780487	0	1	9	76
Weissman2016-CRISPRi	ATF6_-_161736215.23-P1P2	GTAGCCCGGGACTCTTTCAC	NGG	chr1	161766403	+	ATF6	0.262320995330811	0.484755992889404	0	1	0	9
Weissman2016-CRISPRi	ATF7IP2_+_10480166.23-P1P2	GGCGCCCGTCCGCCCCTCAG	NGG	chr16	10386331	-	ATF7IP2	0.222681000828743	0.541809976100922	0	1	1	19
Weissman2016-CRISPRi	ATF7IP2_+_10480192.23-P1P2	GTATCCCTCTGCGAAAACGG	NGG	chr16	10386357	-	ATF7IP2	0.795623004436493	0.676204025745392	1	0	0	2
Weissman2016-CRISPRi	ATF7IP2_-_10479924.23-P1P2	GGCCGGACCAGCATTGTTAA	NGG	chr16	10386045	+	ATF7IP2	0.75449800491333	0.456941992044449	1	0	1	3
Weissman2016-CRISPRi	ATF7IP2_-_10479930.23-P1P2	GCCAGCATTGTTAACGGCTG	NGG	chr16	10386051	+	ATF7IP2	0.509055018424988	0.504297018051148	0	1	1	5
Weissman2016-CRISPRi	ATF7IP2_-_10479940.23-P1P2	GTAACGGCTGCGGTTCGAAG	NGG	chr16	10386061	+	ATF7IP2	0.443037986755371	0.597953021526337	0	1	0	1
Weissman2016-CRISPRi	ATF7IP2_-_10479958.23-P1P2	GGTGGCTGTGGGTATTGCTG	NGG	chr16	10386079	+	ATF7IP2	0.104745998978615	0.686362981796265	0	1	27	74
Weissman2016-CRISPRi	ATF7IP2_-_10479979.23-P1P2	GGCTGGTGCGTCGTCGCTCT	NGG	chr16	10386100	+	ATF7IP2	0.954154014587403	0.498111993074417	1	0	0	5
Weissman2016-CRISPRi	ATF7IP2_-_10479989.23-P1P2	GCGTCGCTCTAGGTACGTTG	NGG	chr16	10386110	+	ATF7IP2	0.487500011920929	0.661288022994995	0	1	0	1
Weissman2016-CRISPRi	ATF7IP2_-_10480014.23-P1P2	GGGCGAGTGTCCTGCGAGAG	NGG	chr16	10386135	+	ATF7IP2	0.656524002552033	0.54968398809433	1	0	1	11
Weissman2016-CRISPRi	ATF7IP2_-_10480285.23-P1P2	GTAGGGACTGCGGAGGGAAG	NGG	chr16	10386406	+	ATF7IP2	0.0551678016781807	0.370256990194321	0	1	4	111
Weissman2016-CRISPRi	ATF7IP_+_14538328.23-P2	GAGTAATTGGTTCTTACCTC	NGG	chr12	14385416	-	ATF7IP	0.460384011268616	0.381978005170822	1	0	0	20
Weissman2016-CRISPRi	ATF7IP_+_14538571.23-P2	GGGCCAGAAATGCACTACTA	NGG	chr12	14385659	-	ATF7IP	0.599682986736298	0.452556997537613	1	0	0	12
Weissman2016-CRISPRi	ATF7IP_+_14538711.23-P2	GGTAGTCTTTGTGCAAAACA	NGG	chr12	14385799	-	ATF7IP	0.235644996166229	0.543657004833221	0	1	2	27
Weissman2016-CRISPRi	ATF7IP_-_14518596.23-P1	GACGGCCCCGGCGCGTGCAA	NGG	chr12	14365640	+	ATF7IP	0.426602989435196	0.552048027515411	0	1	0	6
Weissman2016-CRISPRi	ATF7IP_-_14518605.23-P1	GGCGCGTGCAAGGGAGAAGC	NGG	chr12	14365649	+	ATF7IP	0.216518998146057	0.518999993801117	1	0	0	18
Weissman2016-CRISPRi	ATF7IP_-_14518627.23-P1	GTTTGTTTTTGAATCTGCGG	NGG	Sequence not found	Sequence not found	Sequence not found	ATF7IP			0	0	0	0
Weissman2016-CRISPRi	ATF7IP_-_14518679.23-P1	GTGAAGCGCGCGAAAAGCTG	NGG	chr12	14365723	+	ATF7IP	0.479954987764359	0.520910978317261	0	1	0	5
Weissman2016-CRISPRi	ATF7IP_-_14518682.23-P1	GAGCGCGCGAAAAGCTGAGG	NGG	chr12	14365726	+	ATF7IP	0.362883001565933	0.601292014122009	0	1	1	7
Weissman2016-CRISPRi	ATF7IP_-_14518693.23-P1	GAGCTGAGGCGGCAACGTCG	NGG	chr12	14365737	+	ATF7IP	0.456263989210129	0.633217990398407	0	1	0	3
Weissman2016-CRISPRi	ATF7IP_-_14518697.23-P1	GGAGGCGGCAACGTCGGGGA	NGG	chr12	14365741	+	ATF7IP	0.323253005743027	0.557159006595612	0	1	0	25
Weissman2016-CRISPRi	ATF7IP_-_14518719.23-P1	GCTGCGCGGGACGGCTCTGT	NGG	chr12	14365763	+	ATF7IP	0.554637014865875	0.539286017417908	1	0	0	7
Weissman2016-CRISPRi	ATF7IP_-_14518723.23-P1	GGCGGGACGGCTCTGTAGGA	NGG	chr12	14365767	+	ATF7IP	0.274271994829178	0.537349998950958	0	1	1	12
Weissman2016-CRISPRi	ATF7IP_-_14518846.23-P1	GAGTCAAGACCGCATTATGG	NGG	chr12	14365890	+	ATF7IP	0.615472972393036	0.662936985492706	1	0	0	4
Weissman2016-CRISPRi	ATF7IP_-_14538285.23-P2	GCTAGTCTTTGTAGCTGCTT	NGG	chr12	14385329	+	ATF7IP	0.296169012784958	0.403387993574143	0	1	3	16
Weissman2016-CRISPRi	ATF7IP_-_14538334.23-P2	GTCACATGCATCAGGACCAG	NGG	chr12	14385378	+	ATF7IP	0.284565985202789	0.668250024318695	1	0	0	17
Weissman2016-CRISPRi	ATF7IP_-_14538433.23-P2	GGAGGGGTGAACTTAGAGCT	NGG	chr12	14385477	+	ATF7IP	0.180004000663757	0.556541979312897	0	1	1	35
Weissman2016-CRISPRi	ATF7IP_-_14538500.23-P2	GATGGAAACAGTACATAGCA	NGG	chr12	14385544	+	ATF7IP	0.152523994445801	0.626325011253357	0	1	1	44
Weissman2016-CRISPRi	ATF7IP_-_14538504.23-P2	GAAACAGTACATAGCATGGT	NGG	chr12	14385548	+	ATF7IP	0.225759997963905	0.54474800825119	1	0	5	28
Weissman2016-CRISPRi	ATF7IP_-_14538512.23-P2	GCATAGCATGGTGGGGTCAA	NGG	chr12	14385556	+	ATF7IP	0.246869996190071	0.506025016307831	0	1	1	27
Weissman2016-CRISPRi	ATF7IP_-_14538765.23-P2	GGGTTTTGTGAGGTATTGTG	NGG	chr12	14385809	+	ATF7IP	0.265314012765884	0.644559025764465	0	1	1	20
Weissman2016-CRISPRi	ATF7_+_54019638.23-P1P2	GAGCCTAATGGAAGGATCAT	NGG	chr12	53625876	-	ATF7	0.122752003371716	0.556998014450073	1	0	3	34
Weissman2016-CRISPRi	ATF7_+_54019660.23-P1P2	GTGAGGGAAGGGTAGTCTAG	NGG	chr12	53625898	-	ATF7	0.144388005137444	0.580591976642609	0	1	1	37
Weissman2016-CRISPRi	ATF7_+_54019694.23-P1P2	GCACAGGGCGTGGCAAGGAG	NGG	chr12	53625932	-	ATF7	0.0961567014455795	0.369527012109757	1	0	18	131
Weissman2016-CRISPRi	ATF7_+_54019710.23-P1P2	GAAGTAGCCCCGGGGGGCAC	NGG	chr12	53625948	-	ATF7	0.217374995350838	0.336649000644684	0	1	2	18
Weissman2016-CRISPRi	ATF7_+_54019716.23-P1P2	GTGGTGTAAGTAGCCCCGGG	NGG	chr12	53625954	-	ATF7	0.19132299721241	0.781237006187439	0	1	3	12
Weissman2016-CRISPRi	ATF7_+_54019735.23-P1P2	GTTGAAGTGTGGGGAGAACT	NGG	chr12	53625973	-	ATF7	0.115423001348972	0.461270987987518	0	1	3	50
Weissman2016-CRISPRi	ATF7_+_54019744.23-P1P2	GGCCAGAGGCTTGAAGTGTG	NGG	chr12	53625982	-	ATF7	0.109500996768475	0.61369800567627	1	0	1	57
Weissman2016-CRISPRi	ATF7_+_54020103.23-P1P2	GGGAGCTGGAGACAGATTGT	NGG	chr12	53626341	-	ATF7	0.128799006342888	0.485421985387802	0	2	3	56
Weissman2016-CRISPRi	ATF7_+_54020131.23-P1P2	GGTATCCGTTCCGCCAAGGG	NGG	chr12	53626369	-	ATF7	0.410564988851547	0.637603998184204	0	1	0	5
Weissman2016-CRISPRi	ATF7_-_54019788.23-P1P2	GCCGCCTTCCCCCCAAAGGA	NGG	chr12	53625982	+	ATF7	0.184587001800537	0.507348001003265	0	1	0	19
Weissman2016-CRISPRi	ATG10_+_81267917.23-P1P2	GCCCCGAGGCCAACCAGAAG	NGG	chr5	81972120	-	ATG10	0.37117600440979	0.498210996389389	1	0	3	23
Weissman2016-CRISPRi	ATG10_+_81268142.23-P1P2	GGGGAGGAGACAACCGGCAA	NGG	chr5	81972345	-	ATG10	0.2117889970541	0.512736976146698	0	2	0	25
Weissman2016-CRISPRi	ATG10_+_81268174.23-P1P2	GAGTGGGGCAAGGACCGTGT	NGG	chr5	81972377	-	ATG10	0.335842996835709	0.590963006019592	1	0	0	21
Weissman2016-CRISPRi	ATG10_+_81268275.23-P1P2	GACAGGCCTGCAGTTACCGG	NGG	chr5	81972478	-	ATG10	0.336288988590241	0.580623984336853	0	1	1	12
Weissman2016-CRISPRi	ATG10_+_81268278.23-P1P2	GAGCACAGGCCTGCAGTTAC	NGG	chr5	81972481	-	ATG10	0.184290006756783	0.359149992465973	0	1	3	38
Weissman2016-CRISPRi	ATG10_-_81267885.23-P1P2	GCCGTGGCGGACCTGACTGA	NGG	chr5	81972044	+	ATG10	0.260471999645233	0.50790399312973	1	0	0	17
Weissman2016-CRISPRi	ATG10_-_81267907.23-P1P2	GAGGCCGCGGACCTGACTGA	NGG	chr5	81972066	+	ATG10	0.462065994739533	0.586221992969513	1	0	0	14
Weissman2016-CRISPRi	ATG10_-_81268229.23-P1P2	GAGGAAGGGCACGCGCGGGT	NGG	chr5	81972388	+	ATG10	0.358034014701843	0.510513007640839	1	0	0	20
Weissman2016-CRISPRi	ATG10_-_81268321.23-P1P2	GGGCCGCCGCGAGCGGGGAA	NGG	chr5	81972480	+	ATG10	0.228287994861603	0.445813000202179	0	1	1	25
Weissman2016-CRISPRi	ATG10_-_81268342.23-P1P2	GGCGAGGACACTCCCTCCTC	NGG	chr5	81972501	+	ATG10	0.353199005126953	0.400696009397507	1	0	1	18
Weissman2016-CRISPRi	ATG12_+_115177027.23-P1P2	GTCAGATTGCATCCGAGTAG	NGG	chr5	115841352	-	ATG12	0.320172995328903	0.609077990055084	0	1	1	5
Weissman2016-CRISPRi	ATG12_+_115177050.23-P1P2	GTTCCGGGCAGAGAGGCGGG	NGG	chr5	115841375	-	ATG12	0.18588300049305	0.65378201007843	0	1	0	34
Weissman2016-CRISPRi	ATG12_+_115177553.23-P1P2	GCTGGGCGGGGCAGGCACTA	NGG	chr5	115841878	-	ATG12	0.148425996303558	0.377873003482819	0	1	2	48
Weissman2016-CRISPRi	ATG12_-_115176878.23-P1P2	GAGTGTGGCAGCCAAGTATC	NGG	chr5	115841159	+	ATG12	0.270108014345169	0.397904008626938	0	1	1	23
Weissman2016-CRISPRi	ATG12_-_115176902.23-P1P2	GCTACACCGATAGACAGAGA	NGG	chr5	115841183	+	ATG12	0.326788008213043	0.695967018604279	0	1	0	26
Weissman2016-CRISPRi	ATG12_-_115177037.23-P1P2	GACTGGCCGCCACCCCTACT	NGG	chr5	115841318	+	ATG12	0.0453252010047436	0.502072989940643	0	1	2	188
Weissman2016-CRISPRi	ATG12_-_115177215.23-P1P2	GCTCCAGCAGCAATTGAAGT	NGG	chr5	115841496	+	ATG12	0.234347999095917	0.565092980861664	0	1	1	41
Weissman2016-CRISPRi	ATG12_-_115177273.23-P1P2	GGCTTGGAGACACTCGAGAG	NGG	chr5	115841554	+	ATG12	0.338102996349335	0.66457200050354	0	1	0	22
Weissman2016-CRISPRi	ATG12_-_115177468.23-P1P2	GCGACTACAGACCTCGGGAG	NGG	chr5	115841749	+	ATG12	0.550386011600494	0.599427998065949	1	0	0	6
Weissman2016-CRISPRi	ATG12_-_115177477.23-P1P2	GACCTCGGGAGAGGAGCGGT	NGG	chr5	115841758	+	ATG12	0.340436011552811	0.621267974376679	1	0	3	18
Weissman2016-CRISPRi	ATG13_+_46638835.23-P1P2	GGATGAACCGCAGGTAGCCG	NGG	chr11	46617307	-	ATG13	0.283885002136231	0.608287990093231	0	1	0	9
Weissman2016-CRISPRi	ATG13_+_46639298.23-P1P2	GCGTCGCCGATAGACACCTA	NGG	chr11	46617770	-	ATG13	0.476879000663757	0.641888976097107	0	1	0	2
Weissman2016-CRISPRi	ATG13_+_46639426.23-P1P2	GGTTAGTACCTGCGAAGCTG	NGG	chr11	46617898	-	ATG13	0.448062002658844	0.587714016437531	0	1	0	7
Weissman2016-CRISPRi	ATG13_+_46639547.23-P1P2	GGGCCCAGGGGATTGAACCG	NGG	chr11	46618019	-	ATG13	0.558041989803314	0.653603971004486	1	0	1	11
Weissman2016-CRISPRi	ATG13_+_46639567.23-P1P2	GCTTCCCACAGAAAACTCAG	NGG	chr11	46618039	-	ATG13	0.102398000657558	0.780017971992493	0	1	6	49
Weissman2016-CRISPRi	ATG13_-_46639118.23-P1P2	GCCCCCGGCCATTACCGAAG	NGG	chr11	46617546	+	ATG13	0.34077399969101	0.620992004871368	0	1	0	7
Weissman2016-CRISPRi	ATG13_-_46639144.23-P1P2	GAAACAAACACTAACGATGG	NGG	chr11	46617572	+	ATG13	0.366439998149872	0.667954981327057	0	1	1	24
Weissman2016-CRISPRi	ATG13_-_46639232.23-P1P2	GGAAGAGCGCCAGTCGACGT	NGG	chr11	46617660	+	ATG13	0.49531701207161	0.658963978290558	0	1	0	1
Weissman2016-CRISPRi	ATG13_-_46639491.23-P1P2	GTCTCTCAGCGCCCCCGGGT	NGG	chr11	46617919	+	ATG13	0.217630997300148	0.449629008769989	0	1	1	14
Weissman2016-CRISPRi	ATG13_-_46639541.23-P1P2	GCTGCTTCGTGGAAGTAGAA	NGG	chr11	46617969	+	ATG13	0.187645003199577	0.61133998632431	1	0	2	22
Weissman2016-CRISPRi	ATG14_+_55878129.23-P1P2	GCAGCGTAGGGGCCAGATGA	NGG	chr14	55411433	-	ATG14	0.211398005485535	0.573800981044769	0	1	1	26
Weissman2016-CRISPRi	ATG14_+_55878140.23-P1P2	GCTACCAGAGGACAGCGTAG	NGG	chr14	55411444	-	ATG14	0.249364003539085	0.731015026569367	1	0	0	19
Weissman2016-CRISPRi	ATG14_+_55878169.23-P1P2	GGTAGCTAGCTGCTCTGCAC	NGG	chr14	55411473	-	ATG14	0.250037014484406	0.536818981170654	0	1	1	13
Weissman2016-CRISPRi	ATG14_+_55878313.23-P1P2	GGCCGCGACCGGGAGAGGTA	NGG	chr14	55411617	-	ATG14	0.567056000232697	0.509519994258881	1	0	1	6
Weissman2016-CRISPRi	ATG14_+_55878440.23-P1P2	GGTGGACTCCGTGGACGATG	NGG	chr14	55411744	-	ATG14	0.741657018661499	0.656283974647522	1	0	0	8
Weissman2016-CRISPRi	ATG14_+_55878522.23-P1P2	GCATCATGGCGTCTCCCAGT	NGG	chr14	55411826	-	ATG14	0.44343900680542	0.591863989830017	0	1	0	11
Weissman2016-CRISPRi	ATG14_-_55878158.23-P1P2	GTGGCCCCTACGCTGTCCTC	NGG	chr14	55411418	+	ATG14	0.269284009933472	0.493705004453659	0	1	1	8
Weissman2016-CRISPRi	ATG14_-_55878472.23-P1P2	GACGGAGTCCACCAGGTCCC	NGG	chr14	55411732	+	ATG14	0.223143994808197	0.505364000797272	0	1	0	31
Weissman2016-CRISPRi	ATG14_-_55878514.23-P1P2	GCCAGGAGCCTCCAGCGCCC	NGG	chr14	55411774	+	ATG14	0.105593003332615	0.489939004182816	1	0	3	58
Weissman2016-CRISPRi	ATG14_-_55878570.23-P1P2	GAGAGGAGAGCCAGTCACGT	NGG	chr14	55411830	+	ATG14	0.276225000619888	0.699190974235535	1	0	6	26
Weissman2016-CRISPRi	ATG16L1_+_234160326.23-P1P2	GGGCAGTCCCCGAGGCCATC	NGG	Sequence not found	Sequence not found	Sequence not found	ATG16L1	0.236947000026703	0	0	2	2	13
Weissman2016-CRISPRi	ATG16L1_+_234160346.23-P1P2	GGGAGCTCACCTCCACACAC	NGG	Sequence not found	Sequence not found	Sequence not found	ATG16L1	0.202833995223045	0	0	2	1	40
Weissman2016-CRISPRi	ATG16L1_+_234160366.23-P1P2	GGCGGGAATGCCGGCAATCC	NGG	Sequence not found	Sequence not found	Sequence not found	ATG16L1	0.309552013874054	0	0	2	0	8
Weissman2016-CRISPRi	ATG16L1_+_234160703.23-P1P2	GCCCAAGCGCGGGTTACCCG	NGG	Sequence not found	Sequence not found	Sequence not found	ATG16L1	0.333332985639572	0	0	2	0	0
Weissman2016-CRISPRi	ATG16L1_-_234160333.23-P1P2	GGCCGGAAGACCGTCCCGGA	NGG	Sequence not found	Sequence not found	Sequence not found	ATG16L1	0.332471013069153	0	0	2	0	5
Weissman2016-CRISPRi	ATG16L1_-_234160341.23-P1P2	GACCGTCCCGGATGGCCTCG	NGG	chr2	233251673	+	ATG16L1	0.36182901263237	0.614968001842499	2	0	0	4
Weissman2016-CRISPRi	ATG16L1_-_234160378.23-P1P2	GAGGTGAGCTCCGGGATTGC	NGG	chr2	233251710	+	ATG16L1	0.262887001037598	0.411410003900528	2	0	1	18
Weissman2016-CRISPRi	ATG16L1_-_234160538.23-P1P2	GCCACATCTCGGAGCAACTG	NGG	chr2	233251870	+	ATG16L1	0.296402007341385	0.62289297580719	2	0	3	14
Weissman2016-CRISPRi	ATG16L1_-_234160550.23-P1P2	GGCAACTGAGGCGCCGGGAC	NGG	Sequence not found	Sequence not found	Sequence not found	ATG16L1	0.251325011253357	0	0	2	0	21
Weissman2016-CRISPRi	ATG16L1_-_234160563.23-P1P2	GCGGGACCGGCTGCAGAGAC	NGG	Sequence not found	Sequence not found	Sequence not found	ATG16L1	0.226803004741669	0	0	2	0	22
Weissman2016-CRISPRi	ATG16L2_+_72525467.23-P1P2	GGCCGCGCTCTCCCGCCTAG	NGG	chr11	72814444	-	ATG16L2	0.817956984043121	0.676961004734039	1	0	0	4
Weissman2016-CRISPRi	ATG16L2_+_72525685.23-P1P2	GGCACTCGGGTCACAGGCGG	NGG	chr11	72814662	-	ATG16L2	0.249649003148079	0.537515997886658	0	1	2	17
Weissman2016-CRISPRi	ATG16L2_+_72525820.23-P1P2	GCCGTCCTGAGGGGCGACGA	NGG	chr11	72814797	-	ATG16L2	0.436262995004654	0.543938994407654	0	1	0	9
Weissman2016-CRISPRi	ATG16L2_+_72525884.23-P1P2	GCCTGCAAAACCAACACCCG	NGG	chr11	72814861	-	ATG16L2	0.216957002878189	0.650206029415131	0	1	4	19
Weissman2016-CRISPRi	ATG16L2_-_72525453.23-P1P2	GCCCGGCCTGGCGCCGTCCT	NGG	chr11	72814386	+	ATG16L2	0.30289500951767	0.327313989400864	0	1	2	30
Weissman2016-CRISPRi	ATG16L2_-_72525456.23-P1P2	GGGCCTGGCGCCGTCCTGGG	NGG	chr11	72814389	+	ATG16L2	0.174036994576454	0.454290986061096	0	1	7	40
Weissman2016-CRISPRi	ATG16L2_-_72525477.23-P1P2	GGGAGGAACGCGCCGCTAGG	NGG	chr11	72814410	+	ATG16L2	0.842782974243164	0.472380012273789	1	0	0	6
Weissman2016-CRISPRi	ATG16L2_-_72525487.23-P1P2	GGCCGCTAGGCGGGAGAGCG	NGG	chr11	72814420	+	ATG16L2	0.318295985460281	0.45065501332283	0	1	1	7
Weissman2016-CRISPRi	ATG16L2_-_72525493.23-P1P2	GAGGCGGGAGAGCGCGGCCA	NGG	chr11	72814426	+	ATG16L2	0.173271998763084	0.449633002281189	0	2	13	35
Weissman2016-CRISPRi	ATG16L2_-_72525549.23-P1P2	GCTGGAAACGCCACATCGTG	NGG	chr11	72814482	+	ATG16L2	0.443848013877869	0.533285021781921	1	0	1	8
Weissman2016-CRISPRi	ATG2A_+_64684293.23-P1P2	GTGCCCTCTCCAGGCGTCAG	NGG	chr11	64916843	-	ATG2A	0.267596006393433	0.552049994468689	0	1	2	28
Weissman2016-CRISPRi	ATG2A_+_64684357.23-P1P2	GGGCTCCCTGCGGCAGGATC	NGG	chr11	64916907	-	ATG2A	0.150024995207787	0.329079985618591	0	1	0	33
Weissman2016-CRISPRi	ATG2A_+_64684473.23-P1P2	GTCAGCCTCGATCTGTACAA	NGG	chr11	64917023	-	ATG2A	0.43308299779892	0.657378017902374	0	1	1	6
Weissman2016-CRISPRi	ATG2A_+_64684649.23-P1P2	GGGAGCCGGACGGGGATCGC	NGG	chr11	64917199	-	ATG2A	0.343710005283356	0.398685991764069	0	1	0	23
Weissman2016-CRISPRi	ATG2A_+_64684669.23-P1P2	GCGGGGGCTCTAGTGAACAG	NGG	chr11	64917219	-	ATG2A	0.209395006299019	0.708985984325409	0	1	0	21
Weissman2016-CRISPRi	ATG2A_-_64684290.23-P1P2	GGAACTGAAGAGGCCAGCCG	NGG	chr11	64916796	+	ATG2A	0.199568003416061	0.640996992588043	1	0	2	45
Weissman2016-CRISPRi	ATG2A_-_64684312.23-P1P2	GTGCCTCTGACGCCTGGAGA	NGG	chr11	64916818	+	ATG2A	0.254889011383057	0.476543992757797	1	0	1	45
Weissman2016-CRISPRi	ATG2A_-_64684541.23-P1P2	GGAAGAAGTGACCTAAGTAG	NGG	chr11	64917047	+	ATG2A	0.262089997529984	0.637803971767426	1	0	0	36
Weissman2016-CRISPRi	ATG2A_-_64684556.23-P1P2	GGTAGTGGTGCAGCAAGTAG	NGG	chr11	64917062	+	ATG2A	0.288185000419617	0.644997000694275	0	1	2	27
Weissman2016-CRISPRi	ATG2A_-_64684666.23-P1P2	GCCCGCCGGCGATCCCCGTC	NGG	chr11	64917172	+	ATG2A	0.654738008975983	0.37151899933815	1	0	2	3
Weissman2016-CRISPRi	ATG2B_+_96829188.23-P1P2	GTCAGCCTGGACCTGTACCA	NGG	chr14	96362873	-	ATG2B	0.179983004927635	0.632533013820648	0	1	0	59
Weissman2016-CRISPRi	ATG2B_+_96829365.23-P1P2	GAGCCGGAGTCGCTACCCCG	NGG	chr14	96363050	-	ATG2B	0.408398985862732	0.707917988300324	1	0	0	10
Weissman2016-CRISPRi	ATG2B_+_96829428.23-P1P2	GGGACTCCCGGCACCAAATA	NGG	chr14	96363113	-	ATG2B	0.830716013908386	0.404698997735977	1	0	0	5
Weissman2016-CRISPRi	ATG2B_+_96829669.23-P1P2	GCAGGAGCGTCCCTACAGCC	NGG	chr14	96363354	-	ATG2B	0.110243998467922	0.546850979328156	0	1	2	165
Weissman2016-CRISPRi	ATG2B_+_96829705.23-P1P2	GGGCGGCGCGCCGGGAGTCT	NGG	chr14	96363390	-	ATG2B	0.234320998191834	0.338710993528366	0	1	1	32
Weissman2016-CRISPRi	ATG2B_-_96829290.23-P1P2	GCGGCAGGCCCTCTTCTTGA	NGG	chr14	96362931	+	ATG2B	0.340335011482239	0.377941012382507	0	1	1	11
Weissman2016-CRISPRi	ATG2B_-_96829309.23-P1P2	GTGGACTCCGAAAACGGCCA	NGG	chr14	96362950	+	ATG2B	0.353210985660553	0.593840003013611	0	1	0	5
Weissman2016-CRISPRi	ATG2B_-_96829324.23-P1P2	GGCCAAGGCATAGTGACTGC	NGG	chr14	96362965	+	ATG2B	0.307101994752884	0.562776029109955	1	0	3	24
Weissman2016-CRISPRi	ATG2B_-_96829681.23-P1P2	GAGGCGCGTTCCCGGCTGTA	NGG	chr14	96363322	+	ATG2B	0.75204199552536	0.543458998203278	1	0	0	2
Weissman2016-CRISPRi	ATG2B_-_96829757.23-P1P2	GCGGAAGTGACGCCACACTG	NGG	chr14	96363398	+	ATG2B	0.7795370221138	0.756720006465912	1	0	0	8
Weissman2016-CRISPRi	ATG3_+_112280423.23-P1P2	GGACTCCCTGGCCCCTGACA	NGG	chr3	112561598	-	ATG3	0.134461000561714	0.525146007537842	0	1	5	36
Weissman2016-CRISPRi	ATG3_+_112280465.23-P1P2	GGCCGGGTGCTGATGCGAGT	NGG	chr3	112561640	-	ATG3	0.442198008298874	0.621115028858185	0	1	0	11
Weissman2016-CRISPRi	ATG3_+_112280717.23-P1P2	GGCGCGAGTGAAGCAAAGCG	NGG	chr3	112561892	-	ATG3	0.688458025455475	0.647529006004334	1	0	0	4
Weissman2016-CRISPRi	ATG3_+_112280783.23-P1P2	GTCACGTGAGGCCCCGGTGG	NGG	chr3	112561958	-	ATG3	0.461515992879868	0.435391992330551	1	0	0	11
Weissman2016-CRISPRi	ATG3_-_112280070.23-P1P2	GGACCGCGCAGAGTTATGAC	NGG	chr3	112561201	+	ATG3	0.583333015441895	0.630361974239349	0	1	0	0
Weissman2016-CRISPRi	ATG3_-_112280155.23-P1P2	GGAACAGCCGGTTAAGACTA	NGG	chr3	112561286	+	ATG3	0.554150998592377	0.527034997940064	0	1	0	3
Weissman2016-CRISPRi	ATG3_-_112280434.23-P1P2	GGAAAGTGCAGCCGTGTCAG	NGG	chr3	112561565	+	ATG3	0.389387995004654	0.596471011638641	1	0	0	20
Weissman2016-CRISPRi	ATG3_-_112280502.23-P1P2	GCCCGGCTGGCAGCACCCGA	NGG	chr3	112561633	+	ATG3	0.233658000826836	0.546202003955841	0	1	2	31
Weissman2016-CRISPRi	ATG3_-_112280669.23-P1P2	GGGGGCCGAAGGGAGACCTG	NGG	chr3	112561800	+	ATG3	0.115143999457359	0.677874028682709	0	1	5	50
Weissman2016-CRISPRi	ATG3_-_112280679.23-P1P2	GGGAGACCTGAGGTGAGAAG	NGG	chr3	112561810	+	ATG3	0.0852527022361755	0.647038996219635	1	0	5	105
Weissman2016-CRISPRi	ATG4A_+_107335005.23-P1P2	GCCGGCAACTTGACTACGGA	NGG	chrX	108091797	-	ATG4A	0.519470989704132	0.587617993354797	0	1	0	1
Weissman2016-CRISPRi	ATG4A_+_107335009.23-P1P2	GTCCACCGGCAACTTGACTA	NGG	chrX	108091801	-	ATG4A	0.354806005954742	0.561507999897003	0	1	0	8
Weissman2016-CRISPRi	ATG4A_+_107335196.23-P1P2	GTGCAGGTCAGGAACCCCGG	NGG	chrX	108091988	-	ATG4A	0.183391004800797	0.767547011375427	0	1	3	24
Weissman2016-CRISPRi	ATG4A_+_107335272.23-P1P2	GGGAGGGTAGCCACAGTCAC	NGG	chrX	108092064	-	ATG4A	0.166599005460739	0.520424008369446	1	0	5	52
Weissman2016-CRISPRi	ATG4A_-_107335072.23-P1P2	GGGAGAATGGAGTCAGGTAC	NGG	chrX	108091820	+	ATG4A	0.176351994276047	0.476520985364914	0	1	2	46
Weissman2016-CRISPRi	ATG4A_-_107335078.23-P1P2	GTGGAGTCAGGTACGGGGAG	NGG	chrX	108091826	+	ATG4A	0.147152006626129	0.517165005207062	0	1	0	39
Weissman2016-CRISPRi	ATG4A_-_107335240.23-P1P2	GTGGCAGGCGGAAGGGACAA	NGG	chrX	108091988	+	ATG4A	0.129115000367165	0.576689004898071	1	0	1	57
Weissman2016-CRISPRi	ATG4A_-_107335375.23-P1P2	GGCGGTGTGGCATCAGGACA	NGG	chrX	108092123	+	ATG4A	0.208765998482704	0.527508974075317	1	0	3	24
Weissman2016-CRISPRi	ATG4A_-_107335440.23-P1P2	GTGTGCCAGGGTGATGCCAA	NGG	chrX	108092188	+	ATG4A	0.0534261986613274	0.650270998477936	0	1	2	117
Weissman2016-CRISPRi	ATG4A_-_107335459.23-P1P2	GAGGCAGGGTGTGATGCCGT	NGG	chrX	108092207	+	ATG4A	0.21331499516964	0.596646010875702	0	1	4	24
Weissman2016-CRISPRi	ATG4B_+_242577096.23-P1P2	GGGCCGCCGACTGACCCGAG	NGG	chr2	241637703	-	ATG4B	0.45644599199295	0.707691013813019	0	1	0	6
Weissman2016-CRISPRi	ATG4B_+_242577150.23-P1P2	GCTGCGGAAAGACCGACCCC	NGG	chr2	241637757	-	ATG4B	0.392012000083923	0.586229026317596	0	1	0	9
Weissman2016-CRISPRi	ATG4B_+_242577182.23-P1P2	GGCAGGGGAGGCCAATGATA	NGG	chr2	241637789	-	ATG4B	0.154217004776001	0.459809005260467	0	1	2	39
Weissman2016-CRISPRi	ATG4B_+_242577197.23-P1P2	GGGCAGCCCGACCCGAGCAG	NGG	chr2	241637804	-	ATG4B	0.194104999303818	0.551573991775513	0	1	1	28
Weissman2016-CRISPRi	ATG4B_+_242577357.23-P1P2	GGAAGCTCCAGCGCAACCGA	NGG	chr2	241637964	-	ATG4B	0.424266010522842	0.547703981399536	0	1	0	4
Weissman2016-CRISPRi	ATG4B_-_242577112.23-P1P2	GCGACGCCGCTCGGGTCAGT	NGG	chr2	241637675	+	ATG4B	0.964397013187408	0.547312021255493	1	0	0	1
Weissman2016-CRISPRi	ATG4B_-_242577115.23-P1P2	GCGCCGCTCGGGTCAGTCGG	NGG	chr2	241637678	+	ATG4B	0.406780004501343	0.551801025867462	0	1	0	5
Weissman2016-CRISPRi	ATG4B_-_242577124.23-P1P2	GGGTCAGTCGGCGGCCGGAC	NGG	chr2	241637687	+	ATG4B	0.473825007677078	0.249279007315636	1	0	0	8
Weissman2016-CRISPRi	ATG4B_-_242577139.23-P1P2	GGGACTGGGAAGATGGACGC	NGG	chr2	241637702	+	ATG4B	0.156803995370865	0.660184025764465	0	1	2	39
Weissman2016-CRISPRi	ATG4B_-_242577155.23-P1P2	GCGCAGGTGAGGAGTTGCCG	NGG	chr2	241637718	+	ATG4B	0.319566011428833	0.56868702173233	0	1	0	14
Weissman2016-CRISPRi	ATG4C_+_63249892.23-P1P2	GTGTGCAGGAGCCACCAACC	NGG	chr1	62784243	-	ATG4C	0.17221899330616	0.641503989696503	0	1	1	35
Weissman2016-CRISPRi	ATG4C_+_63250235.23-P1P2	GAATGGATGCGATAGATCAG	NGG	chr1	62784586	-	ATG4C	0.329499989748001	0.685782015323639	0	1	0	15
Weissman2016-CRISPRi	ATG4C_+_63250252.23-P1P2	GGGCATGAGGAGGGGTCAAA	NGG	chr1	62784603	-	ATG4C	0.0952901989221573	0.456041008234024	0	1	0	82
Weissman2016-CRISPRi	ATG4C_+_63250260.23-P1P2	GAGAGCACTGGCATGAGGAG	NGG	chr1	62784611	-	ATG4C	0.101544000208378	0.624204993247986	0	1	0	80
Weissman2016-CRISPRi	ATG4C_+_63250272.23-P1P2	GAACAGGGCCGACAGAGCAC	NGG	chr1	62784623	-	ATG4C	0.152806997299194	0.565343022346497	0	1	0	32
Weissman2016-CRISPRi	ATG4C_-_63249820.23-P1P2	GCTCAAAGTACCTGTAGCTG	NGG	chr1	62784127	+	ATG4C	0.291797012090683	0.655049026012421	1	0	1	23
Weissman2016-CRISPRi	ATG4C_-_63249832.23-P1P2	GGTAGCTGCGGCGCTGAGGT	NGG	chr1	62784139	+	ATG4C	0.0906480997800827	0.538227021694183	0	1	0	43
Weissman2016-CRISPRi	ATG4C_-_63249867.23-P1P2	GGTGCGGGCTGGTTTTGTGG	NGG	chr1	62784174	+	ATG4C	0.283367991447449	0.665821015834808	0	1	2	17
Weissman2016-CRISPRi	ATG4C_-_63250067.23-P1P2	GACCCTGTGGCCAACCATCT	NGG	chr1	62784374	+	ATG4C	0.291381001472473	0.532078981399536	1	0	2	23
Weissman2016-CRISPRi	ATG4C_-_63250180.23-P1P2	GAAACCGTAAGCCTAACTGT	NGG	chr1	62784487	+	ATG4C	0.412146985530853	0.718995988368988	0	1	0	8
Weissman2016-CRISPRi	ATG4D_+_10654390.23-P1P2	GCCCTTCAGGCCCTTATCGG	NGG	chr19	10543736	-	ATG4D	0.461851000785828	0.564831972122192	0	1	0	4
Weissman2016-CRISPRi	ATG4D_+_10654563.23-P1P2	GCAGGACCCCGGATGACGGT	NGG	chr19	10543909	-	ATG4D	0.45873099565506	0.548565983772278	0	1	0	5
Weissman2016-CRISPRi	ATG4D_+_10654644.23-P1P2	GTACTCGGCCCCCGTCCCCA	NGG	chr19	10543990	-	ATG4D	0.322216004133225	0.572075009346008	0	1	0	10
Weissman2016-CRISPRi	ATG4D_+_10654703.23-P1P2	GTGCGGCCGCTGCCCCCCAA	NGG	chr19	10544049	-	ATG4D	0.254097014665604	0.404673010110855	0	1	1	23
Weissman2016-CRISPRi	ATG4D_-_10654604.23-P1P2	GTGGCCCGCTAAGATGGCGA	NGG	chr19	10543906	+	ATG4D	0.468964993953705	0.546292006969452	0	1	0	3
Weissman2016-CRISPRi	ATG4D_-_10654651.23-P1P2	GTGCCTGGCCCGGTACCCTG	NGG	chr19	10543953	+	ATG4D	0.166719004511833	0.666381001472473	0	1	2	71
Weissman2016-CRISPRi	ATG4D_-_10655001.23-P1P2	GCCTGGAACAACGTCAAGTA	NGG	chr19	10544303	+	ATG4D	0.624230980873108	0.5608189702034	1	0	0	7
Weissman2016-CRISPRi	ATG4D_-_10655006.23-P1P2	GAACAACGTCAAGTACGGTG	NGG	chr19	10544308	+	ATG4D	1	0.733888983726502	1	0	0	1
Weissman2016-CRISPRi	ATG4D_-_10655011.23-P1P2	GCGTCAAGTACGGTGAGGAG	NGG	chr19	10544313	+	ATG4D	0.420046001672745	0.660349011421204	0	1	0	6
Weissman2016-CRISPRi	ATG4D_-_10655027.23-P1P2	GGAGGGGGCCCGGAGATCGT	NGG	chr19	10544329	+	ATG4D	0.594671010971069	0.479667007923126	1	0	0	9
Weissman2016-CRISPRi	ATG5_+_106773313.23-P1P2	GTAGGTGTGGTAGGAAGGAG	NGG	chr6	106325460	-	ATG5	0.0672475025057793	0.551680028438568	1	1	4	96
Weissman2016-CRISPRi	ATG5_+_106773358.23-P1P2	GTGTGTGAGGAAATTCCTAG	NGG	chr6	106325505	-	ATG5	0.176681995391846	0.727517008781433	0	1	0	28
Weissman2016-CRISPRi	ATG5_+_106773399.23-P1P2	GGGAGCCATAGCTTGGAGTA	NGG	chr6	106325546	-	ATG5	0.228612005710602	0.558095991611481	0	1	1	30
Weissman2016-CRISPRi	ATG5_+_106773451.23-P1P2	GCCACCGGAGCGCGGAATCT	NGG	chr6	106325598	-	ATG5	0.562412023544312	0.414521008729935	0	1	0	6
Weissman2016-CRISPRi	ATG5_+_106773491.23-P1P2	GCGCAGGACAGTGTGTCAGG	NGG	chr6	106325638	-	ATG5	0.223407000303268	0.56573098897934	0	1	0	27
Weissman2016-CRISPRi	ATG5_+_106773494.23-P1P2	GCCCCGCAGGACAGTGTGTC	NGG	chr6	106325641	-	ATG5	0.290237009525299	0.437828987836838	0	1	0	19
Weissman2016-CRISPRi	ATG5_-_106773447.23-P1P2	GCCGGCTCCCCGCACTGGTG	NGG	chr6	106325550	+	ATG5	0.352261990308762	0.495216012001038	0	1	1	10
Weissman2016-CRISPRi	ATG5_-_106773477.23-P1P2	GATTCCGCGCTCCGGTGGGG	NGG	chr6	106325580	+	ATG5	0.742156982421875	0.575659990310669	1	0	0	1
Weissman2016-CRISPRi	ATG5_-_106773521.23-P1P2	GACACTGTCCTGCGGGGACG	NGG	chr6	106325624	+	ATG5	0.261018991470337	0.481476008892059	0	1	0	18
Weissman2016-CRISPRi	ATG5_-_106773564.23-P1P2	GGCGCAGCCGCAAAAAGCAC	NGG	chr6	106325667	+	ATG5	0.410557985305786	0.395392000675201	0	1	0	4
Weissman2016-CRISPRi	ATG7_+_11314264.23-P1P2	GGGAATCAGTGAGTCCCTGG	NGG	chr3	11272600	-	ATG7	0.127289995551109	0.701605975627899	0	1	4	62
Weissman2016-CRISPRi	ATG7_+_11314294.23-P1P2	GGGACGCGGCTACAGACGAA	NGG	chr3	11272630	-	ATG7	0.994583010673523	0.644640982151032	1	0	0	1
Weissman2016-CRISPRi	ATG7_+_11314378.23-P1P2	GCCTACCAAGAGGACAGGAG	NGG	chr3	11272714	-	ATG7	0.183394998311996	0.660542011260986	1	0	1	47
Weissman2016-CRISPRi	ATG7_+_11314492.23-P1P2	GAAAGCAGCTTAGATGGGGA	NGG	Sequence not found	Sequence not found	Sequence not found	ATG7			0	0	0	0
Weissman2016-CRISPRi	ATG7_-_11314071.23-P1P2	GGGACCGCGTTGCGTCATCG	NGG	chr3	11272363	+	ATG7	0.526315987110138	0.725265026092529	0	1	0	0
Weissman2016-CRISPRi	ATG7_-_11314095.23-P1P2	GCGCGCCTCAGAGAGAGCTG	NGG	chr3	11272387	+	ATG7	0.472382992506027	0.622107028961182	1	0	0	16
Weissman2016-CRISPRi	ATG7_-_11314116.23-P1P2	GGTTGCCGGAAGTTGAGCGG	NGG	chr3	11272408	+	ATG7	0.236807003617287	0.702085018157959	1	0	7	32
Weissman2016-CRISPRi	ATG7_-_11314130.23-P1P2	GAGCGGCGGTAAGTGAGCCG	NGG	chr3	11272422	+	ATG7	0.778674006462097	0.637767016887665	1	0	0	3
Weissman2016-CRISPRi	ATG7_-_11314133.23-P1P2	GGGCGGTAAGTGAGCCGCGG	NGG	chr3	11272425	+	ATG7	0.500985026359558	0.498593002557755	0	1	0	5
Weissman2016-CRISPRi	ATG7_-_11314148.23-P1P2	GGCGGCGGGCGAGGGTGTAG	NGG	chr3	11272440	+	ATG7	0.13120399415493	0.428629010915756	0	1	2	46
Weissman2016-CRISPRi	ATG9A_+_220093743.23-P1P2	GCAAGATCCACGGCCCCCAG	NGG	chr2	219229043	-	ATG9A	0.181633993983269	0.59121298789978	0	1	2	44
Weissman2016-CRISPRi	ATG9A_+_220093811.23-P1P2	GGAGTGGTGACTTCCCTGAG	NGG	chr2	219229111	-	ATG9A	0.14902800321579	0.672303020954132	0	1	4	35
Weissman2016-CRISPRi	ATG9A_+_220094211.23-P1P2	GGAATCCCAGGCCCCGTGTC	NGG	chr2	219229511	-	ATG9A	0.656207978725433	0.358803004026413	1	0	0	15
Weissman2016-CRISPRi	ATG9A_-_220093869.23-P1P2	GACCAGGGCCCGTGGAGCCC	NGG	chr2	219229125	+	ATG9A	0.23037600517273	0.456643998622894	1	0	0	34
Weissman2016-CRISPRi	ATG9A_-_220093912.23-P1P2	GGGTTCCTGCGGATGTTGCA	NGG	chr2	219229168	+	ATG9A	0.347914010286331	0.544609010219574	1	0	0	23
Weissman2016-CRISPRi	ATG9A_-_220093947.23-P1P2	GTACAGCTGATAGCCCGGGT	NGG	chr2	219229203	+	ATG9A	0.416914999485016	0.64818799495697	0	1	1	6
Weissman2016-CRISPRi	ATG9A_-_220094242.23-P1P2	GGGCCTGGGATTCCAATAAC	NGG	chr2	219229498	+	ATG9A	0.318628996610642	0.508692026138306	1	0	1	31
Weissman2016-CRISPRi	ATG9A_-_220094275.23-P1P2	GACCTCAGGAACAGCGACCC	NGG	chr2	219229531	+	ATG9A	0.289016991853714	0.59001499414444	0	1	1	32
Weissman2016-CRISPRi	ATG9A_-_220094287.23-P1P2	GGCGACCCGGGTGATTCCAG	NGG	chr2	219229543	+	ATG9A	0.318749994039536	0.636931002140045	0	1	1	6
Weissman2016-CRISPRi	ATG9A_-_220094296.23-P1P2	GGTGATTCCAGAGGCTCCGC	NGG	Sequence not found	Sequence not found	Sequence not found	ATG9A			0	0	0	0
Weissman2016-CRISPRi	ATG9B_+_150721493.23-P1P2	GGCCTGATGGTGAGCCGAAT	NGG	chr7	151024428	-	ATG9B	0.360051989555359	0.463016986846924	1	0	1	8
Weissman2016-CRISPRi	ATG9B_-_150721108.23-P1P2	GCCGCAGCCCAGGAGAGTCC	NGG	chr7	151023999	+	ATG9B	0.123563997447491	0.366793990135193	0	1	1	57
Weissman2016-CRISPRi	ATG9B_-_150721132.23-P1P2	GGCACTGCTGTGAGGGAGTG	NGG	chr7	151024023	+	ATG9B	0.0747148990631104	0.271887987852097	1	1	6	74
Weissman2016-CRISPRi	ATG9B_-_150721176.23-P1P2	GTGGAGTGGGATCCCCAGGA	NGG	chr7	151024067	+	ATG9B	0.15344600379467	0.589924991130829	1	0	4	45
Weissman2016-CRISPRi	ATG9B_-_150721401.23-P1P2	GCAGGTCCCCGGCATGAAGG	NGG	chr7	151024292	+	ATG9B	0.210780993103981	0.567822992801666	0	1	0	18
Weissman2016-CRISPRi	ATG9B_-_150721513.23-P1P2	GGCCCATTCGGCTCACCATC	NGG	chr7	151024404	+	ATG9B	0.28778201341629	0.417594999074936	0	1	1	14
Weissman2016-CRISPRi	ATG9B_-_150721519.23-P1P2	GTCGGCTCACCATCAGGCCA	NGG	chr7	151024410	+	ATG9B	0.304076999425888	0.546454012393951	0	1	1	12
Weissman2016-CRISPRi	ATG9B_-_150721533.23-P1P2	GGGCCACGGCTTCTCCAGAA	NGG	chr7	151024424	+	ATG9B	0.23599100112915	0.59145599603653	0	1	1	24
Weissman2016-CRISPRi	ATG9B_-_150721537.23-P1P2	GACGGCTTCTCCAGAAAGGT	NGG	chr7	151024428	+	ATG9B	0.276652991771698	0.547728002071381	0	1	1	17
Weissman2016-CRISPRi	ATG9B_-_150721541.23-P1P2	GCTTCTCCAGAAAGGTTGGA	NGG	chr7	151024432	+	ATG9B	0.175081998109818	0.625671029090881	1	0	0	39
Weissman2016-CRISPRi	ATHL1_+_289123.23-P1P2	GGCGCCACCAGGAAGGTCCG	NGG	chr11	289145	-	ATHL1	0.208235993981361	0.632793009281158	0	1	1	20
Weissman2016-CRISPRi	ATHL1_+_289204.23-P1P2	GGGTCGCCGGGCGCCAGCGT	NGG	chr11	289226	-	ATHL1	0.495328992605209	0.484039008617401	0	1	0	12
Weissman2016-CRISPRi	ATHL1_+_289617.23-P1P2	GAGGAGCTCGACTCTCAGAG	NGG	chr11	289639	-	ATHL1	0.122594997286797	0.736787021160126	0	1	1	31
Weissman2016-CRISPRi	ATHL1_-_289141.23-P1P2	GGGACCGCGGACCTTCCTGG	NGG	chr11	289119	+	ATHL1	0.360357999801636	0.693822979927063	1	0	0	20
Weissman2016-CRISPRi	ATHL1_-_289484.23-P1P2	GCGCAGGTCCCGACCACAGA	NGG	chr11	289462	+	ATHL1	0.312436014413834	0.561446011066437	0	1	0	8
Weissman2016-CRISPRi	ATHL1_-_289488.23-P1P2	GGGTCCCGACCACAGAGGGT	NGG	chr11	289466	+	ATHL1	0.0506951995193958	0.52920001745224	0	1	7	235
Weissman2016-CRISPRi	ATHL1_-_289510.23-P1P2	GGGCAAGACCGGGGTTGTGG	NGG	chr11	289488	+	ATHL1	0.151185005903244	0.332518994808197	1	0	0	40
Weissman2016-CRISPRi	ATHL1_-_289549.23-P1P2	GGGTTAGGACTGGAATTCTA	NGG	chr11	289527	+	ATHL1	0.243018999695778	0.426688998937607	1	0	0	23
Weissman2016-CRISPRi	ATHL1_-_289560.23-P1P2	GGAATTCTAAGGTAGCAGGA	NGG	chr11	289538	+	ATHL1	0.215724006295204	0.724227011203766	1	0	0	34
Weissman2016-CRISPRi	ATHL1_-_289576.23-P1P2	GGGAGGGAGAGACACACTCA	NGG	chr11	289554	+	ATHL1	0.0603922009468079	0.592347979545593	0	1	19	247
Weissman2016-CRISPRi	ATIC_+_216176495.23-P1P2	GGGCAAATGCCTGTTATTCT	NGG	chr2	215311794	-	ATIC	0.300713986158371	0.348426997661591	1	0	1	34
Weissman2016-CRISPRi	ATIC_+_216176782.23-P1P2	GTAGGAGGGCTGCCGGGATG	NGG	chr2	215312081	-	ATIC	0.182853996753693	0.414530992507935	1	0	1	44
Weissman2016-CRISPRi	ATIC_+_216176796.23-P1P2	GACCACGTGCGCAGGTAGGA	NGG	chr2	215312095	-	ATIC	0.272226005792618	0.521781027317047	0	1	0	8
Weissman2016-CRISPRi	ATIC_+_216176800.23-P1P2	GCGGCACCACGTGCGCAGGT	NGG	chr2	215312099	-	ATIC	0.58281397819519	0.619253993034363	1	0	1	8
Weissman2016-CRISPRi	ATIC_+_216176831.23-P1P2	GTGGGTTCAGGGCGAGCGGG	NGG	chr2	215312130	-	ATIC	0.269964009523392	0.500863015651703	0	1	0	20
Weissman2016-CRISPRi	ATIC_+_216176834.23-P1P2	GCACTGGGTTCAGGGCGAGC	NGG	chr2	215312133	-	ATIC	0.339821994304657	0.522942006587982	1	0	1	16
Weissman2016-CRISPRi	ATIC_+_216177046.23-P1P2	GACACCCGCGAGCTGCTCTA	NGG	chr2	215312345	-	ATIC	0.432521998882294	0.473605006933212	0	1	0	6
Weissman2016-CRISPRi	ATIC_-_216176586.23-P1P2	GGCTCCCACGCCTGGACTTC	NGG	chr2	215311841	+	ATIC	0.433757990598679	0.2865070104599	1	0	0	22
Weissman2016-CRISPRi	ATIC_-_216176898.23-P1P2	GCAGCTCGGTGAGGCCCTAG	NGG	chr2	215312153	+	ATIC	0.273443013429642	0.629893004894257	0	1	1	17
Weissman2016-CRISPRi	ATIC_-_216177352.23-P1P2	GCTGGTCTGGCAGTCAGGTA	NGG	chr2	215312607	+	ATIC	0.248438999056816	0.541764974594116	1	0	0	33
Weissman2016-CRISPRi	ATL1_+_51026858.23-P1P2	GGCAGTTCGCTCAGACTCTG	NGG	chr14	50560162	-	ATL1	0.27845698595047	0.56810200214386	0	1	0	16
Weissman2016-CRISPRi	ATL1_+_51026902.23-P1P2	GGCCGCAGGTTGCTGGCGGT	NGG	chr14	50560206	-	ATL1	0.371583998203278	0.513806998729706	1	0	0	15
Weissman2016-CRISPRi	ATL1_+_51026906.23-P1P2	GCGGGGCCGCAGGTTGCTGG	NGG	chr14	50560210	-	ATL1	0.215699002146721	0.579030990600586	0	2	0	31
Weissman2016-CRISPRi	ATL1_+_51026923.23-P1P2	GGCGCTCGCTGCCTTCTCCG	NGG	chr14	50560227	-	ATL1	0.274091988801956	0.643019020557404	0	1	0	18
Weissman2016-CRISPRi	ATL1_+_51027279.23-P1P2	GCTGTCCAAATGCTGGGAGG	NGG	chr14	50560583	-	ATL1	0.133543998003006	0.474635004997253	1	0	2	47
Weissman2016-CRISPRi	ATL1_+_51027303.23-P1P2	GGTCCCCGGAGGCGCCTGGT	NGG	chr14	50560607	-	ATL1	0.232895001769066	0.522876977920532	0	1	0	27
Weissman2016-CRISPRi	ATL1_+_51027314.23-P1P2	GGGAACCCACAAGTCCCCGG	NGG	chr14	50560618	-	ATL1	0.285068988800049	0.720089972019196	0	1	1	14
Weissman2016-CRISPRi	ATL1_+_51027337.23-P1P2	GTCCTCCCAACCGATCGCTA	NGG	chr14	50560641	-	ATL1	0.478776007890701	0.583379983901978	0	1	0	2
Weissman2016-CRISPRi	ATL1_-_51026891.23-P1P2	GAGCGAACTGCGCCCAGCGC	NGG	chr14	50560151	+	ATL1	0.719898998737335	0.438304990530014	1	0	0	4
Weissman2016-CRISPRi	ATL1_-_51026934.23-P1P2	GCAACCTGCGGCCCCGGAGA	NGG	chr14	50560194	+	ATL1	0.427715003490448	0.463508009910584	1	0	0	12
Weissman2016-CRISPRi	ATL2_+_38603964.23-P1P2	GTGTCCGCCCCGACCTTAGG	NGG	chr2	38376844	-	ATL2	0.53030800819397	0.556739985942841	1	0	0	5
Weissman2016-CRISPRi	ATL2_+_38604046.23-P1P2	GTAGCTGCTGGGAGAACCAG	NGG	chr2	38376926	-	ATL2	0.128608003258705	0.602771997451782	1	1	4	50
Weissman2016-CRISPRi	ATL2_+_38604091.23-P1P2	GCGCAGCGCGCGGCCTGAAA	NGG	chr2	38376971	-	ATL2	0.508571028709412	0.35301399230957	0	1	0	5
Weissman2016-CRISPRi	ATL2_+_38604354.23-P1P2	GAGGGCAGCAACCGCACCAG	NGG	chr2	38377234	-	ATL2	0.412968009710312	0.520434021949768	1	0	1	21
Weissman2016-CRISPRi	ATL2_+_38604390.23-P1P2	GTCGGTACAAGATGGCGGAG	NGG	chr2	38377270	-	ATL2	0.378764986991882	0.605767011642456	0	1	0	4
Weissman2016-CRISPRi	ATL2_-_38603911.23-P1P2	GCGGAGCTCGCCGGACGGAG	NGG	chr2	38376747	+	ATL2	0.270918011665344	0.561160027980804	0	1	0	22
Weissman2016-CRISPRi	ATL2_-_38603973.23-P1P2	GGGCTCAAGGCCGCCCCCTA	NGG	chr2	38376809	+	ATL2	0.319633990526199	0.428844004869461	0	1	0	15
Weissman2016-CRISPRi	ATL2_-_38603979.23-P1P2	GAGGCCGCCCCCTAAGGTCG	NGG	chr2	38376815	+	ATL2	0.451489001512527	0.549714982509613	0	1	0	6
Weissman2016-CRISPRi	ATL2_-_38603982.23-P1P2	GCCGCCCCCTAAGGTCGGGG	NGG	chr2	38376818	+	ATL2	0.438423991203308	0.638005018234253	1	0	0	7
Weissman2016-CRISPRi	ATL2_-_38603991.23-P1P2	GAAGGTCGGGGCGGACACGG	NGG	chr2	38376827	+	ATL2	0.0476593002676964	0.57737797498703	0	1	0	57
Weissman2016-CRISPRi	ATL3_+_63438428.23-P1P2	GAAGGGCCGGTGGTCCCCGT	NGG	chr11	63670978	-	ATL3	0.308705002069473	0.487515985965729	0	1	0	13
Weissman2016-CRISPRi	ATL3_+_63438495.23-P1P2	GCGGGCCCTGGTGCCGCCGG	NGG	chr11	63671045	-	ATL3	0.209480002522469	0.396616011857987	0	1	3	31
Weissman2016-CRISPRi	ATL3_-_63438463.23-P1P2	GCGGCCCTTGGGCCGCCCAG	NGG	chr11	63670969	+	ATL3	0.187956005334854	0.553861975669861	0	1	1	29
Weissman2016-CRISPRi	ATL3_-_63438553.23-P1P2	GCGCCCCCGGCCGAAAAGTA	NGG	chr11	63671059	+	ATL3	0.583333015441895	0.432199001312256	0	1	0	0
Weissman2016-CRISPRi	ATL3_-_63438669.23-P1P2	GCCAGCCCCGGGACGAGGAA	NGG	chr11	63671175	+	ATL3	0.171932995319366	0.467427998781204	0	1	0	28
Weissman2016-CRISPRi	ATL3_-_63438672.23-P1P2	GGCCCCGGGACGAGGAAGGG	NGG	Sequence not found	Sequence not found	Sequence not found	ATL3			0	0	0	0
Weissman2016-CRISPRi	ATL3_-_63438854.23-P1P2	GAGCAGGGGTGCAGAGGAGA	NGG	chr11	63671360	+	ATL3	0.0255296994000673	0.485670000314713	0	1	19	230
Weissman2016-CRISPRi	ATL3_-_63438864.23-P1P2	GCAGAGGAGAGGGACGGGTG	NGG	chr11	63671370	+	ATL3	0.0391269996762276	0.410544991493225	1	1	11	253
Weissman2016-CRISPRi	ATL3_-_63438880.23-P1P2	GGTGCGGGCGGGAACGAACC	NGG	chr11	63671386	+	ATL3	0.785907983779907	0.469801008701325	1	0	0	6
Weissman2016-CRISPRi	ATL3_-_63439002.23-P1P2	GTGGCCCAACGGACAGCCCG	NGG	Sequence not found	Sequence not found	Sequence not found	ATL3			0	0	0	0
Weissman2016-CRISPRi	ATMIN_+_81069441.23-P1P2	GGCCGCCCGGCCCAGTTCGT	NGG	Sequence not found	Sequence not found	Sequence not found	ATMIN			0	0	0	0
Weissman2016-CRISPRi	ATMIN_+_81069661.23-P1P2	GGGATCAGCTCCCCCGCCGG	NGG	Sequence not found	Sequence not found	Sequence not found	ATMIN			0	0	0	0
Weissman2016-CRISPRi	ATMIN_+_81069685.23-P1P2	GGGGACAGCTCGCTCACCGA	NGG	chr16	81036102	-	ATMIN	0.483476996421814	0.614757001399994	0	1	0	13
Weissman2016-CRISPRi	ATMIN_+_81069786.23-P1P2	GCAGGCGGTGGCTCTTGACT	NGG	chr16	81036203	-	ATMIN	0.300047993659973	0.506861984729767	1	0	1	20
Weissman2016-CRISPRi	ATMIN_+_81069889.23-P1P2	GCAGGGCGCTCGTCCCCCCG	NGG	chr16	81036306	-	ATMIN	0.471260994672775	0.601002991199493	1	0	2	8
Weissman2016-CRISPRi	ATMIN_+_81069949.23-P1P2	GCGAGAGCCGCCTCCGGCCG	NGG	chr16	81036366	-	ATMIN	0.196487993001938	0.365337014198303	0	1	0	27
Weissman2016-CRISPRi	ATMIN_+_81069955.23-P1P2	GAGGGTTCGAGAGCCGCCTC	NGG	chr16	81036372	-	ATMIN	0.353469997644424	0.535417973995209	1	0	1	14
Weissman2016-CRISPRi	ATMIN_+_81070075.23-P1P2	GGCGTCCGGCACGACACTCG	NGG	chr16	81036492	-	ATMIN	0.752097010612488	0.601966023445129	1	0	0	2
Weissman2016-CRISPRi	ATMIN_-_81069869.23-P1P2	GCTGGCTCCAACAAAGCGCC	NGG	Sequence not found	Sequence not found	Sequence not found	ATMIN			0	0	0	0
Weissman2016-CRISPRi	ATMIN_-_81069894.23-P1P2	GCGGCGCGCGAAGCCGGCCT	NGG	chr16	81036267	+	ATMIN	0.289620995521545	0.162232995033264	0	1	1	12
Weissman2016-CRISPRi	ATM_+_108093824.23-P1P2	GTCGCCTCCTCCCGCGGCCA	NGG	chr11	108223119	-	ATM	0.31360998749733	0.457302987575531	0	1	1	18
Weissman2016-CRISPRi	ATM_+_108094009.23-P1P2	GAGTCAAGGGCCACTCTGGA	NGG	chr11	108223304	-	ATM	0.226925000548363	0.48751899600029	1	1	1	34
Weissman2016-CRISPRi	ATM_+_108094013.23-P1P2	GGAGGAGTCAAGGGCCACTC	NGG	chr11	108223308	-	ATM	0.201132997870445	0.414099007844925	1	0	1	38
Weissman2016-CRISPRi	ATM_-_108093772.23-P1P2	GGGCGCTGGGCAGTCACGCA	NGG	chr11	108223023	+	ATM	0.546083986759186	0.576233983039856	1	0	0	16
Weissman2016-CRISPRi	ATM_-_108093795.23-P1P2	GTTGAACCGGAAGCGGGAGT	NGG	chr11	108223046	+	ATM	0.340571999549866	0.585905015468597	0	1	0	10
Weissman2016-CRISPRi	ATM_-_108093806.23-P1P2	GGCGGGAGTAGGTAGCTGCG	NGG	chr11	108223057	+	ATM	0.237081006169319	0.75084799528122	0	1	1	10
Weissman2016-CRISPRi	ATM_-_108093813.23-P1P2	GTAGGTAGCTGCGTGGCTAA	NGG	chr11	108223064	+	ATM	0.416590005159378	0.597114980220795	1	0	0	12
Weissman2016-CRISPRi	ATM_-_108093829.23-P1P2	GTAACGGAGAAAAGAAGCCG	NGG	chr11	108223080	+	ATM	0.314875990152359	0.721050977706909	0	1	0	19
Weissman2016-CRISPRi	ATM_-_108093839.23-P1P2	GAAGAAGCCGTGGCCGCGGG	NGG	chr11	108223090	+	ATM	0.136656001210213	0.545144975185394	0	1	3	73
Weissman2016-CRISPRi	ATM_-_108094282.23-P1P2	GGCCTCGCGGTTAAGAGCTT	NGG	Sequence not found	Sequence not found	Sequence not found	ATM			0	0	0	0
Weissman2016-CRISPRi	ATN1_+_7036947.23-P1P2	GGAAAGCGGACGGCGAAGGG	NGG	chr12	6927806	-	ATN1	0.425283014774323	0.502179026603699	1	0	0	35
Weissman2016-CRISPRi	ATN1_+_7036950.23-P1P2	GCAGGAAAGCGGACGGCGAA	NGG	chr12	6927809	-	ATN1	0.380391985177994	0.498113989830017	0	1	0	10
Weissman2016-CRISPRi	ATN1_+_7036957.23-P1P2	GACTCGCACAGGAAAGCGGA	NGG	chr12	6927816	-	ATN1	0.384108006954193	0.62603497505188	1	0	1	7
Weissman2016-CRISPRi	ATN1_+_7036968.23-P1P2	GTGCGTCCGGCGACTCGCAC	NGG	chr12	6927827	-	ATN1	0.734714984893799	0.435110986232758	1	0	0	4
Weissman2016-CRISPRi	ATN1_+_7037034.23-P1P2	GCGGTCCCTCCGAAATGGCC	NGG	chr12	6927893	-	ATN1	0.957733988761902	0.549814999103546	1	0	0	2
Weissman2016-CRISPRi	ATN1_+_7037039.23-P1P2	GAGCCGCGGTCCCTCCGAAA	NGG	chr12	6927898	-	ATN1	0.427183985710144	0.489807009696961	0	1	0	4
Weissman2016-CRISPRi	ATN1_+_7037386.23-P1P2	GCCCCGACCCCCCCGGAGGG	NGG	Sequence not found	Sequence not found	Sequence not found	ATN1			0	0	0	0
Weissman2016-CRISPRi	ATN1_+_7037389.23-P1P2	GCGGCCCCGACCCCCCCGGA	NGG	Sequence not found	Sequence not found	Sequence not found	ATN1			0	0	0	0
Weissman2016-CRISPRi	ATN1_+_7037393.23-P1P2	GGCGGCGGCCCCGACCCCCC	NGG	Sequence not found	Sequence not found	Sequence not found	ATN1			0	0	0	0
Weissman2016-CRISPRi	ATN1_+_7037414.23-P1P2	GGTCGCCGCCGCGACGACGG	NGG	Sequence not found	Sequence not found	Sequence not found	ATN1			0	0	0	0
Weissman2016-CRISPRi	ATOH1_+_94750042.23-P1P2	GCTCGGAGGCTCAGGATCGG	NGG	chr4	93828913	-	ATOH1	0.456108003854752	0.589664995670319	1	0	0	11
Weissman2016-CRISPRi	ATOH1_+_94750149.23-P1P2	GGCGGTTGCGGGAGATGATG	NGG	chr4	93829020	-	ATOH1	0.148719996213913	0.570028007030487	1	0	1	35
Weissman2016-CRISPRi	ATOH1_+_94750215.23-P1P2	GACAGCTCAGGCGGGTAGAC	NGG	chr4	93829086	-	ATOH1	0.51815402507782	0.430171012878418	1	0	0	7
Weissman2016-CRISPRi	ATOH1_+_94750309.23-P1P2	GGGGGAATGTAGCAAATACT	NGG	chr4	93829180	-	ATOH1	0.272801011800766	0.536451995372772	0	1	0	29
Weissman2016-CRISPRi	ATOH1_+_94750327.23-P1P2	GTCTGAGGCACCCAGCTCCG	NGG	chr4	93829198	-	ATOH1	0.17561000585556	0.601622998714447	0	1	1	42
Weissman2016-CRISPRi	ATOH1_+_94750351.23-P1P2	GACCTCGTCCCGGGGCGCAG	NGG	chr4	93829222	-	ATOH1	0.262160003185272	0.550952970981598	0	1	0	7
Weissman2016-CRISPRi	ATOH1_-_94749948.23-P1P2	GTGGTGTGTGATCTCCGAGT	NGG	chr4	93828775	+	ATOH1	0.495373010635376	0.626937985420227	0	1	0	7
Weissman2016-CRISPRi	ATOH1_-_94749954.23-P1P2	GGTGATCTCCGAGTGGGTGG	NGG	chr4	93828781	+	ATOH1	0.127473995089531	0.44812598824501	0	1	1	27
Weissman2016-CRISPRi	ATOH1_-_94750125.23-P1P2	GTGGGCTGAAGTGAAGGAGT	NGG	chr4	93828952	+	ATOH1	0.0537302009761334	0.405272006988525	1	0	6	106
Weissman2016-CRISPRi	ATOH1_-_94750452.23-P1P2	GCCCGGGCCGGTGAAAGTGC	NGG	chr4	93829279	+	ATOH1	0.0859681963920593	0.522069990634918	0	1	0	49
Weissman2016-CRISPRi	ATOH7_+_69991400.23-P1P2	GAAGCCCAGCGGCCCGCCGG	NGG	chr10	68231665	-	ATOH7	0.266438990831375	0.431948989629746	0	1	3	24
Weissman2016-CRISPRi	ATOH7_+_69991441.23-P1P2	GGGTCGGCGCCTCGCTGCTT	NGG	chr10	68231706	-	ATOH7	0.37738698720932	0.262255012989044	0	1	0	7
Weissman2016-CRISPRi	ATOH7_+_69991470.23-P1P2	GGCGCAGGTCCTGAGCGGGC	NGG	chr10	68231735	-	ATOH7	0.126589000225067	0.514769971370697	0	1	5	19
Weissman2016-CRISPRi	ATOH7_+_69991516.23-P1P2	GTGCTCAGAAGAGGCACGTT	NGG	chr10	68231781	-	ATOH7	0.259938985109329	0.450590997934341	0	1	2	19
Weissman2016-CRISPRi	ATOH7_+_69991784.23-P1P2	GCTTCCTGCAAAGGAGTCTC	NGG	chr10	68232049	-	ATOH7	0.172279000282288	0.432790994644165	0	1	0	30
Weissman2016-CRISPRi	ATOH7_-_69991418.23-P1P2	GCTCCCGCCGGCGGGCCGCT	NGG	chr10	68231639	+	ATOH7	0.288226991891861	0.332354009151459	1	0	1	25
Weissman2016-CRISPRi	ATOH7_-_69991439.23-P1P2	GGCTTGCAGGACTTCATCCC	NGG	chr10	68231660	+	ATOH7	0.362251996994019	0.475942999124527	1	0	4	18
Weissman2016-CRISPRi	ATOH7_-_69991454.23-P1P2	GTCCCCGGCCCCAAGCAGCG	NGG	chr10	68231675	+	ATOH7	0.116921998560429	0.65031898021698	0	1	0	26
Weissman2016-CRISPRi	ATOH7_-_69991496.23-P1P2	GCCGCTCAGGACCTGCGCGT	NGG	chr10	68231717	+	ATOH7	0.425761014223099	0.530516028404236	0	1	1	3
Weissman2016-CRISPRi	ATOH7_-_69991761.23-P1P2	GGGTGTGGCTGGTTCGAGGA	NGG	chr10	68231982	+	ATOH7	0.200936004519463	0.530203998088837	0	1	1	39
Weissman2016-CRISPRi	ATOH8_+_85981342.23-P1P2	GTCACGCACACGGTCTTCCA	NGG	chr2	85754241	-	ATOH8	0.274805992841721	0.582258999347687	0	1	0	11
Weissman2016-CRISPRi	ATOH8_+_85981472.23-P1P2	GCGCAGCCCGTTGGTGGCTA	NGG	chr2	85754371	-	ATOH8	0.498833000659943	0.453420996665955	0	1	0	2
Weissman2016-CRISPRi	ATOH8_+_85981615.23-P1P2	GTCCGCGCGTCGGAGACCTC	NGG	chr2	85754514	-	ATOH8	0.5	0.527792990207672	0	1	0	0
Weissman2016-CRISPRi	ATOH8_-_85981251.23-P1P2	GGGGAGAGCCAGAGACTCCT	NGG	Sequence not found	Sequence not found	Sequence not found	ATOH8			0	0	0	0
Weissman2016-CRISPRi	ATOH8_-_85981376.23-P1P2	GTGTGCGTGAAGGAGCTGAA	NGG	chr2	85754231	+	ATOH8	0.128435999155045	0.637269020080566	1	0	1	24
Weissman2016-CRISPRi	ATOH8_-_85981395.23-P1P2	GCGGCCTTAAGAAGCTCAAG	NGG	chr2	85754250	+	ATOH8	0.338099986314774	0.657450973987579	0	1	2	8
Weissman2016-CRISPRi	ATOH8_-_85981400.23-P1P2	GTTAAGAAGCTCAAGCGGAA	NGG	chr2	85754255	+	ATOH8	0.278739988803864	0.573767006397247	0	1	0	17
Weissman2016-CRISPRi	ATOH8_-_85981488.23-P1P2	GCCGCGCCGTAGCCACCAAC	NGG	chr2	85754343	+	ATOH8	0.500366985797882	0.414606988430023	0	1	0	3
Weissman2016-CRISPRi	ATOH8_-_85981509.23-P1P2	GGCTGCGGGACAGGACCCAT	NGG	chr2	85754364	+	ATOH8	0.404502987861633	0.568198025226593	1	0	1	19
Weissman2016-CRISPRi	ATOH8_-_85981577.23-P1P2	GCGGCCGTTCCCCCAAGAGG	NGG	chr2	85754432	+	ATOH8	0.295383006334305	0.588872015476227	0	1	0	9
Weissman2016-CRISPRi	ATOX1_+_151137709.23-P1P2	GGGCCTGAAGGAGGGCGGTG	NGG	chr5	151758170	-	ATOX1	0.0567314997315407	0.448094993829727	0	1	4	108
Weissman2016-CRISPRi	ATOX1_+_151138105.23-P1P2	GGCCGCTGCCTCAGTCATGC	NGG	Sequence not found	Sequence not found	Sequence not found	ATOX1			0	0	0	0
Weissman2016-CRISPRi	ATOX1_-_151137741.23-P1P2	GTCCTTCAGGCCAGCTCCGC	NGG	chr5	151758158	+	ATOX1	0.1822409927845	0.318657994270325	0	1	1	21
Weissman2016-CRISPRi	ATOX1_-_151137767.23-P1P2	GGCAGCCAGGAGGAAGGCTC	NGG	chr5	151758184	+	ATOX1	0.0712634027004242	0.315764993429184	1	1	8	135
Weissman2016-CRISPRi	ATOX1_-_151137774.23-P1P2	GGGAGGAAGGCTCAGGGACT	NGG	chr5	151758191	+	ATOX1	0.0696979984641075	0.394800990819931	0	1	5	118
Weissman2016-CRISPRi	ATOX1_-_151138108.23-P1P2	GGGACGGCGCAACCACTCAC	NGG	chr5	151758525	+	ATOX1	0.76697701215744	0.568135976791382	1	0	0	4
Weissman2016-CRISPRi	ATOX1_-_151138119.23-P1P2	GCCACTCACCGGCATGACTG	NGG	chr5	151758536	+	ATOX1	0.315450012683868	0.616446018218994	0	1	1	16
Weissman2016-CRISPRi	ATOX1_-_151138125.23-P1P2	GACCGGCATGACTGAGGCAG	NGG	Sequence not found	Sequence not found	Sequence not found	ATOX1			0	0	0	0
Weissman2016-CRISPRi	ATOX1_-_151138136.23-P1P2	GTGAGGCAGCGGCGGTGTGG	NGG	Sequence not found	Sequence not found	Sequence not found	ATOX1			0	0	0	0
Weissman2016-CRISPRi	ATOX1_-_151138147.23-P1P2	GCGGTGTGGCGGCGGTGTGG	NGG	Sequence not found	Sequence not found	Sequence not found	ATOX1			0	0	0	0
Weissman2016-CRISPRi	ATP10A_+_26108054.23-P1P2	GCCAGCACCTGGCCGACAAC	NGG	chr15	25862929	-	ATP10A	0.283641010522842	0.384990990161896	0	1	0	17
Weissman2016-CRISPRi	ATP10A_+_26108103.23-P1P2	GCTGCGGCTGGCGCGGCCAA	NGG	chr15	25862978	-	ATP10A	0.267504990100861	0.418763995170593	0	1	2	21
Weissman2016-CRISPRi	ATP10A_+_26108273.23-P1P2	GCGGCGCGGGCGGGCGTGAG	NGG	chr15	25863148	-	ATP10A	0.137621998786926	0.354038000106812	0	1	5	71
Weissman2016-CRISPRi	ATP10A_+_26108418.23-P1P2	GGGCTGGACGGGAGTGGACG	NGG	Sequence not found	Sequence not found	Sequence not found	ATP10A			0	0	0	0
Weissman2016-CRISPRi	ATP10A_+_26108443.23-P1P2	GCCTGGGGACTGCGGCCGGG	NGG	Sequence not found	Sequence not found	Sequence not found	ATP10A			0	0	0	0
Weissman2016-CRISPRi	ATP10A_+_26108493.23-P1P2	GGCGGGCGGCGAGGACAAGG	NGG	Sequence not found	Sequence not found	Sequence not found	ATP10A			0	0	0	0
Weissman2016-CRISPRi	ATP10A_-_26108017.23-P1P2	GACTGCTCGAACAGGTTCTT	NGG	chr15	25862848	+	ATP10A	0.366117000579834	0.401021987199783	0	1	0	6
Weissman2016-CRISPRi	ATP10A_-_26108064.23-P1P2	GGTAGTCTTGAGCCGGTTGT	NGG	chr15	25862895	+	ATP10A	0.594219028949738	0.450141996145248	1	0	0	4
Weissman2016-CRISPRi	ATP10A_-_26108143.23-P1P2	GCAGGGTCCTCGGCGCCCGG	NGG	chr15	25862974	+	ATP10A	0.238187000155449	0.54474002122879	1	0	2	24
Weissman2016-CRISPRi	ATP10A_-_26108476.23-P1P2	GAGTCCCCAGGGCGCAAGCT	NGG	Sequence not found	Sequence not found	Sequence not found	ATP10A			0	0	0	0
Weissman2016-CRISPRi	ATP10B_+_160278704.23-P1P2	GGCTACTTCCTCACTCAACA	NGG	chr5	160851719	-	ATP10B	0.303083002567291	0.624693989753723	0	1	2	15
Weissman2016-CRISPRi	ATP10B_+_160278907.23-P1P2	GGCCTTAACCTATATAATGG	NGG	chr5	160851922	-	ATP10B	0.0922321975231171	0.653917014598846	1	0	4	52
Weissman2016-CRISPRi	ATP10B_+_160278946.23-P1P2	GAGGGACGTCAGCTTTGCTG	NGG	chr5	160851961	-	ATP10B	0.246086001396179	0.676545977592468	0	1	1	18
Weissman2016-CRISPRi	ATP10B_+_160278964.23-P1P2	GTACTGGAGTCTGCTCAATA	NGG	chr5	160851979	-	ATP10B	0.319081991910934	0.506644010543823	0	1	1	13
Weissman2016-CRISPRi	ATP10B_+_160279194.23-P1P2	GTTCACTCTTGGGCCTAGCG	NGG	chr5	160852209	-	ATP10B	0.301400005817413	0.611865997314453	0	1	0	10
Weissman2016-CRISPRi	ATP10B_+_160279204.23-P1P2	GATTCTTCTCTTTCACTCTT	NGG	chr5	160852219	-	ATP10B	0.0801258012652397	0.361205011606216	0	1	5	87
Weissman2016-CRISPRi	ATP10B_-_160278862.23-P1P2	GAGAAAAGTAGTCATATCCT	NGG	chr5	160851833	+	ATP10B	0.140302002429962	0.578393995761871	0	2	1	43
Weissman2016-CRISPRi	ATP10B_-_160279012.23-P1P2	GAAACAGTGCTTGAAAGTGG	NGG	chr5	160851983	+	ATP10B	0.137428000569344	0.672188997268677	0	1	4	44
Weissman2016-CRISPRi	ATP10B_-_160279246.23-P1P2	GTAGCAAGTCTGTGAATGTG	NGG	chr5	160852217	+	ATP10B	0.121285997331142	0.663958013057709	0	1	1	36
Weissman2016-CRISPRi	ATP10B_-_160279268.23-P1P2	GCCGAGTCCCAGAACAGTGA	NGG	chr5	160852239	+	ATP10B	0.26316499710083	0.563464999198914	1	0	2	23
Weissman2016-CRISPRi	ATP10D_+_47487367.23-P1P2	GCATCTCCCAAACTCAGCTG	NGG	chr4	47485372	-	ATP10D	0.112029999494553	0.635856986045837	0	1	4	47
Weissman2016-CRISPRi	ATP10D_+_47487444.23-P1P2	GCAAATTCGAAGAGTGAAAG	NGG	chr4	47485449	-	ATP10D	0.192324995994568	0.54093998670578	0	1	3	33
Weissman2016-CRISPRi	ATP10D_+_47487557.23-P1P2	GAGAAGGCTGGGACAGTCAG	NGG	chr4	47485562	-	ATP10D	0.107940003275871	0.420965999364853	0	2	5	75
Weissman2016-CRISPRi	ATP10D_+_47487573.23-P1P2	GGGGTGGGCGGTGAAGCAGA	NGG	chr4	47485578	-	ATP10D	0.0684738978743553	0.62950599193573	0	1	9	78
Weissman2016-CRISPRi	ATP10D_+_47487629.23-P1P2	GCACGACTAGGGAAGTGGAG	NGG	chr4	47485634	-	ATP10D	0.224411994218826	0.660449028015137	0	1	0	16
Weissman2016-CRISPRi	ATP10D_-_47487309.23-P1P2	GTCTGCAGCCTGGCGGAGAC	NGG	chr4	47485270	+	ATP10D	0.158062994480133	0.365375995635986	0	1	1	36
Weissman2016-CRISPRi	ATP10D_-_47487382.23-P1P2	GTGGCTCCCGCAGCTGAGTT	NGG	chr4	47485343	+	ATP10D	0.205568000674248	0.201860994100571	0	1	2	23
Weissman2016-CRISPRi	ATP10D_-_47487429.23-P1P2	GTTCCCGGAAGGCAAATGGC	NGG	chr4	47485390	+	ATP10D	0.223951995372772	0.534569025039673	0	1	1	15
Weissman2016-CRISPRi	ATP10D_-_47487831.23-P1P2	GTGCACACGCGGGCGCACAC	NGG	chr4	47485792	+	ATP10D	0.128968000411987	0.555891990661621	0	1	5	20
Weissman2016-CRISPRi	ATP10D_-_47487883.23-P1P2	GTGTACACGCGGGCATACAC	NGG	chr4	47485844	+	ATP10D	0.1718730032444	0.57402902841568	0	1	0	14
Weissman2016-CRISPRi	ATP11A_+_113344296.23-P1P2	GCTCCGGGCGCGCACGTCAC	NGG	chr13	112690004	-	ATP11A	0.999193012714386	0.384162992238998	1	0	0	1
Weissman2016-CRISPRi	ATP11A_+_113344507.23-P1P2	GTCGGCAGCTGCTCCACTGG	NGG	chr13	112690215	-	ATP11A	0.249469995498657	0.568557024002075	1	0	2	32
Weissman2016-CRISPRi	ATP11A_+_113344876.23-P1P2	GCGGTCCGAGTCCCAGACAT	NGG	chr13	112690584	-	ATP11A	0.569424986839294	0.643257975578308	1	0	0	7
Weissman2016-CRISPRi	ATP11A_+_113344944.23-P1P2	GGACCCCGTCGGAAGCCCCA	NGG	chr13	112690652	-	ATP11A	0.281091004610062	0.618113994598389	0	1	1	7
Weissman2016-CRISPRi	ATP11A_+_113344955.23-P1P2	GGTGCCCACCTAGACCCCGT	NGG	chr13	112690663	-	ATP11A	0.337089002132416	0.677734971046448	0	1	0	10
Weissman2016-CRISPRi	ATP11A_-_113344323.23-P1P2	GACGTGCGCGCCCGGAGCAG	NGG	chr13	112689987	+	ATP11A	0.733967006206513	0.497954994440079	1	0	1	6
Weissman2016-CRISPRi	ATP11A_-_113344457.23-P1P2	GCCGAGCGGGCGGACCGACG	NGG	chr13	112690121	+	ATP11A	0.422111004590988	0.569911003112793	0	1	0	10
Weissman2016-CRISPRi	ATP11A_-_113344672.23-P1P2	GCTAGTACCCCGGAGCCCAT	NGG	chr13	112690336	+	ATP11A	0.461259007453919	0.552933990955353	0	1	0	4
Weissman2016-CRISPRi	ATP11A_-_113344951.23-P1P2	GCCTCGGAGTTGACACCCTG	NGG	chr13	112690615	+	ATP11A	0.622247993946075	0.591710984706879	1	0	0	7
Weissman2016-CRISPRi	ATP11A_-_113344973.23-P1P2	GCTTCCGACGGGGTCTAGGT	NGG	chr13	112690637	+	ATP11A	0.935528993606567	0.508140027523041	1	0	0	2
Weissman2016-CRISPRi	ATP11B_+_182511360.23-P1P2	GCGTCGGCCCCGAGTCCTAC	NGG	Sequence not found	Sequence not found	Sequence not found	ATP11B			0	0	0	0
Weissman2016-CRISPRi	ATP11B_+_182511382.23-P1P2	GGCGCCGCGTCCCCATCCCG	NGG	Sequence not found	Sequence not found	Sequence not found	ATP11B			0	0	0	0
Weissman2016-CRISPRi	ATP11B_-_182511301.23-P1P2	GTGACAACGGTCAATAATGA	NGG	chr3	182793491	+	ATP11B	0.462345004081726	0.593500018119812	1	0	0	11
Weissman2016-CRISPRi	ATP11B_-_182511304.23-P1P2	GCAACGGTCAATAATGAAGG	NGG	Sequence not found	Sequence not found	Sequence not found	ATP11B			0	0	0	0
Weissman2016-CRISPRi	ATP11B_-_182511315.23-P1P2	GAATGAAGGTGGCTGCGGCG	NGG	Sequence not found	Sequence not found	Sequence not found	ATP11B			0	0	0	0
Weissman2016-CRISPRi	ATP11B_-_182511375.23-P1P2	GGCCGCGCCTGTAGGACTCG	NGG	Sequence not found	Sequence not found	Sequence not found	ATP11B			0	0	0	0
Weissman2016-CRISPRi	ATP11B_-_182511533.23-P1P2	GGCGCCCCGCGGGACCCGGA	NGG	Sequence not found	Sequence not found	Sequence not found	ATP11B			0	0	0	0
Weissman2016-CRISPRi	ATP11B_-_182511675.23-P1P2	GGCGCGGAGCCGGGAGGCCA	NGG	chr3	182793865	+	ATP11B	0.0832545012235642	0.329194992780685	1	0	4	90
Weissman2016-CRISPRi	ATP11B_-_182511702.23-P1P2	GGCGCCCGGCTAGGCCGCAG	NGG	chr3	182793892	+	ATP11B	0.330372989177704	0.518926978111267	1	0	1	17
Weissman2016-CRISPRi	ATP11B_-_182511742.23-P1P2	GGAGCCGGAGAAGCCCCGTG	NGG	chr3	182793932	+	ATP11B	0.174305006861687	0.715336978435516	0	1	2	25
Weissman2016-CRISPRi	ATP11C_+_138913907.23-ENST00000361648.2	GGCAGGTTACTTCCTATAAA	NGG	chrX	139831770	-	ATP11C	0.253592014312744	0.260266989469528	0	1	0	16
Weissman2016-CRISPRi	ATP11C_+_138913924.23-ENST00000361648.2	GAAGGAACACTGAGAGTCGC	NGG	chrX	139831787	-	ATP11C	0.186993002891541	0.566003978252411	0	1	0	23
Weissman2016-CRISPRi	ATP11C_+_138913942.23-ENST00000361648.2	GTGAGTTGCTGAGACCCCAA	NGG	chrX	139831805	-	ATP11C	0.188574999570847	0.674903988838196	0	1	1	21
Weissman2016-CRISPRi	ATP11C_+_138914073.23-ENST00000361648.2	GGAAAGGCTGTGTGTAGAGA	NGG	chrX	139831936	-	ATP11C	0.0695172026753426	0.484248012304306	0	2	9	132
Weissman2016-CRISPRi	ATP11C_+_138914184.23-ENST00000361648.2	GTCCTGAGGGTAATCGTAAA	NGG	chrX	139832047	-	ATP11C	0.32566300034523	0.269988000392914	0	1	0	10
Weissman2016-CRISPRi	ATP11C_-_138914167.23-ENST00000361648.2	GCTTAAAGATAGGAGCAGTG	NGG	chrX	139831986	+	ATP11C	0.138803005218506	0.745553970336914	0	1	3	19
Weissman2016-CRISPRi	ATP11C_-_138914319.23-ENST00000361648.2	GTATAGATTACAAACCTCAG	NGG	chrX	139832138	+	ATP11C	0.193607002496719	0.706544995307922	0	1	1	24
Weissman2016-CRISPRi	ATP11C_-_138914323.23-ENST00000361648.2	GGATTACAAACCTCAGAGGC	NGG	chrX	139832142	+	ATP11C	0.157928004860878	0.538932979106903	0	1	0	21
Weissman2016-CRISPRi	ATP11C_-_138914367.23-ENST00000361648.2	GATACTGACATGCAGAAATT	NGG	chrX	139832186	+	ATP11C	0.134715005755425	0.276006013154984	0	1	2	51
Weissman2016-CRISPRi	ATP11C_-_138914378.23-ENST00000361648.2	GCAGAAATTTGGCAACACAA	NGG	chrX	139832197	+	ATP11C	0.0270844995975494	0.679652988910675	1	0	5	140
Weissman2016-CRISPRi	ATP12A_+_25254562.23-P1P2	GGGGACCGACAGCTAGGGGT	NGG	chr13	24680446	-	ATP12A	0.486950010061264	0.500464022159576	1	0	0	9
Weissman2016-CRISPRi	ATP12A_+_25254567.23-P1P2	GGGAGGGGGACCGACAGCTA	NGG	chr13	24680451	-	ATP12A	0.416500002145767	0.507017016410828	1	0	1	24
Weissman2016-CRISPRi	ATP12A_+_25254600.23-P1P2	GCGGAGGGTAGGAAACCCGC	NGG	chr13	24680484	-	ATP12A	0.29747998714447	0.665880024433136	0	1	0	17
Weissman2016-CRISPRi	ATP12A_+_25254615.23-P1P2	GGGCCAGCGGACGCCTCGGA	NGG	chr13	24680499	-	ATP12A	0.246511995792389	0.550025999546051	0	1	1	11
Weissman2016-CRISPRi	ATP12A_+_25254782.23-P1P2	GCCTCGTGTGGCTGTGGCAG	NGG	chr13	24680666	-	ATP12A	0.0586054995656014	0.376967996358871	1	0	3	130
Weissman2016-CRISPRi	ATP12A_-_25254979.23-P1P2	GCTGACGGGAAGCGAGGAAA	NGG	chr13	24680819	+	ATP12A	0.149446994066238	0.441271007061005	1	0	2	36
Weissman2016-CRISPRi	ATP12A_-_25254987.23-P1P2	GAAGCGAGGAAAAGGCGAAG	NGG	chr13	24680827	+	ATP12A	0.0673531964421272	0.60123997926712	1	0	4	109
Weissman2016-CRISPRi	ATP12A_-_25255007.23-P1P2	GGGAGAAACGCCCCGTCCCG	NGG	chr13	24680847	+	ATP12A	0.441224008798599	0.587577998638153	0	1	0	6
Weissman2016-CRISPRi	ATP12A_-_25255017.23-P1P2	GCCCGTCCCGGGGCAAGGGG	NGG	chr13	24680857	+	ATP12A	0.17476199567318	0.45966100692749	0	1	2	40
Weissman2016-CRISPRi	ATP12A_-_25255124.23-P1P2	GGGGAAAGAAGCCAGTCCAG	NGG	chr13	24680964	+	ATP12A	0.10275100171566	0.650057017803192	1	0	8	69
Weissman2016-CRISPRi	ATP13A1_+_19774043.23-P1P2	GGCGAGCCCGACCCCCAGCA	NGG	chr19	19663256	-	ATP13A1	0.249173000454903	0.619799971580505	0	1	0	23
Weissman2016-CRISPRi	ATP13A1_+_19774468.23-P1P2	GGCGGCGCTAGGAAAGATGG	NGG	chr19	19663681	-	ATP13A1	0.284543007612228	0.599373996257782	0	1	0	9
Weissman2016-CRISPRi	ATP13A1_+_19774471.23-P1P2	GAGCGCGGCGCTAGGAAAGA	NGG	chr19	19663684	-	ATP13A1	0.770304024219513	0.527202010154724	1	0	0	3
Weissman2016-CRISPRi	ATP13A1_-_19774037.23-P1P2	GGCAGCTGGGACCCACGGCG	NGG	chr19	19663206	+	ATP13A1	0.117112003266811	0.583871006965637	0	1	4	56
Weissman2016-CRISPRi	ATP13A1_-_19774161.23-P1P2	GGCGTGCGCGAGGCAGATGG	NGG	chr19	19663330	+	ATP13A1	0.379790991544724	0.513342022895813	0	1	0	8
Weissman2016-CRISPRi	ATP13A1_-_19774270.23-P1P2	GGGTAAAGCAGCCCGGCGAA	NGG	chr19	19663439	+	ATP13A1	0.624680995941162	0.571816027164459	1	0	0	12
Weissman2016-CRISPRi	ATP13A1_-_19774283.23-P1P2	GGGCGAATGGCAGCACCGTG	NGG	chr19	19663452	+	ATP13A1	0.380614012479782	0.567404985427856	0	1	0	9
Weissman2016-CRISPRi	ATP13A1_-_19774415.23-P1P2	GCTTGGGCTGCCCGTCAGGC	NGG	chr19	19663584	+	ATP13A1	0.27004599571228	0.510596990585327	1	0	0	34
Weissman2016-CRISPRi	ATP13A1_-_19774426.23-P1P2	GCGTCAGGCCGGACCCCGCA	NGG	chr19	19663595	+	ATP13A1	0.307915985584259	0.54645299911499	0	1	0	16
Weissman2016-CRISPRi	ATP13A1_-_19774502.23-P1P2	GTAGCGCCGCGCTCACTTCC	NGG	chr19	19663671	+	ATP13A1	0.462588995695114	0.267412006855011	0	1	1	2
Weissman2016-CRISPRi	ATP13A2_+_17338201.23-P1P2	GGTGAGTGCGGAGTCCGGGT	NGG	chr1	17011728	-	ATP13A2	0.292349010705948	0.597998023033142	1	0	2	28
Weissman2016-CRISPRi	ATP13A2_+_17338415.23-P1P2	GGGAGGGACTGCGGCAGTGT	NGG	chr1	17011942	-	ATP13A2	0.155599996447563	0.495025992393494	0	1	4	44
Weissman2016-CRISPRi	ATP13A2_+_17338431.23-P1P2	GGGCTTGCGGCGCGCACGGA	NGG	chr1	17011958	-	ATP13A2	0.687433004379273	0.381255000829697	1	0	0	5
Weissman2016-CRISPRi	ATP13A2_-_17337965.23-P1P2	GCGCCCGGCTTCCAATCCCG	NGG	chr1	17011448	+	ATP13A2	0.767809987068176	0.660616993904114	1	0	0	5
Weissman2016-CRISPRi	ATP13A2_-_17338005.23-P1P2	GGGGAGGGACCGGCTGCGAG	NGG	chr1	17011488	+	ATP13A2	0.290197014808655	0.405384987592697	1	0	1	47
Weissman2016-CRISPRi	ATP13A2_-_17338036.23-P1P2	GCCCCAGCCCCGGCGTCTCT	NGG	chr1	17011519	+	ATP13A2	0.112277999520302	0.413574993610382	0	1	1	54
Weissman2016-CRISPRi	ATP13A2_-_17338048.23-P1P2	GCGTCTCTGGGAAGAAACCG	NGG	chr1	17011531	+	ATP13A2	0.513733983039856	0.68060702085495	1	0	0	9
Weissman2016-CRISPRi	ATP13A2_-_17338073.23-P1P2	GAGTCCCCGTCAAAAGGGAG	NGG	chr1	17011556	+	ATP13A2	0.308771014213562	0.617478013038635	1	0	3	17
Weissman2016-CRISPRi	ATP13A2_-_17338380.23-P1P2	GGGCTGGAGCAGGGCTGACG	NGG	chr1	17011863	+	ATP13A2	0.0582325011491776	0.418345004320145	1	2	15	105
Weissman2016-CRISPRi	ATP13A2_-_17338412.23-P1P2	GTGGGCCACCAGGCTCGGCG	NGG	chr1	17011895	+	ATP13A2	0.0476193986833096	0.684948027133942	0	1	9	217
Weissman2016-CRISPRi	ATP13A3_+_194207232.23-P1P2	GAGGTCGAGGAGGCGAATGG	NGG	Sequence not found	Sequence not found	Sequence not found	ATP13A3			0	0	0	0
Weissman2016-CRISPRi	ATP13A3_+_194207418.23-P1P2	GGCGCCGGCCGAGGGCGATG	NGG	chr3	194486711	-	ATP13A3	0.484212011098862	0.494107007980347	1	0	2	15
Weissman2016-CRISPRi	ATP13A3_-_194207347.23-P1P2	GTCCTCCGCGGCCTCCCTCG	NGG	Sequence not found	Sequence not found	Sequence not found	ATP13A3			0	0	0	0
Weissman2016-CRISPRi	ATP13A3_-_194207464.23-P1P2	GGCGCTGCGGCTCAGGGTGA	NGG	chr3	194486713	+	ATP13A3	0.196833997964859	0.409361004829407	0	1	0	25
Weissman2016-CRISPRi	ATP13A3_-_194207568.23-P1P2	GGCCGGCAGGGCGAGAACAA	NGG	chr3	194486817	+	ATP13A3	0.329986989498138	0.639693021774292	0	1	1	11
Weissman2016-CRISPRi	ATP13A3_-_194207571.23-P1P2	GGGCAGGGCGAGAACAAGGG	NGG	chr3	194486820	+	ATP13A3	0.0834358036518097	0.51521098613739	0	1	2	178
Weissman2016-CRISPRi	ATP13A3_-_194207685.23-P1P2	GGCGGCGCCCGATCACGCTG	NGG	chr3	194486934	+	ATP13A3	0.566080987453461	0.503179013729096	1	0	0	7
Weissman2016-CRISPRi	ATP13A3_-_194207695.23-P1P2	GATCACGCTGCGGGGAGAGC	NGG	chr3	194486944	+	ATP13A3	0.457933008670807	0.506177008152008	1	0	0	10
Weissman2016-CRISPRi	ATP13A3_-_194207748.23-P1P2	GGACTCCCGCGCCGGATGTG	NGG	chr3	194486997	+	ATP13A3	0.776118993759155	0.55900102853775	1	0	0	1
Weissman2016-CRISPRi	ATP13A3_-_194207759.23-P1P2	GCGGATGTGAGGTCACGTGG	NGG	chr3	194487008	+	ATP13A3	0.4132080078125	0.685404002666473	0	1	0	7
Weissman2016-CRISPRi	ATP13A4_+_193272216.23-P1P2	GATTCTTGTTTGAGCCTCAT	NGG	chr3	193554449	-	ATP13A4	0.463784992694855	0.381502002477646	1	0	2	23
Weissman2016-CRISPRi	ATP13A4_+_193272611.23-P1P2	GCGTCTGCACGACAAGGTCA	NGG	chr3	193554844	-	ATP13A4	0.57889997959137	0.589748978614807	1	0	0	6
Weissman2016-CRISPRi	ATP13A4_+_193272617.23-P1P2	GTGGAAGCGTCTGCACGACA	NGG	chr3	193554850	-	ATP13A4	0.488658994436264	0.622825026512146	0	1	0	5
Weissman2016-CRISPRi	ATP13A4_+_193272648.23-P1P2	GCTGCGGTGGCTCGGCGAGT	NGG	chr3	193554881	-	ATP13A4	0.619509994983673	0.462619990110397	1	0	0	3
Weissman2016-CRISPRi	ATP13A4_+_193272702.23-P1P2	GTCAAGGAGGAGTTTTAACC	NGG	chr3	193554935	-	ATP13A4	0.396751999855042	0.421642005443573	0	1	0	15
Weissman2016-CRISPRi	ATP13A4_-_193272210.23-P1P2	GTAGGTGTTTTGAACAGAAC	NGG	chr3	193554399	+	ATP13A4	0.213317006826401	0.40802401304245	0	1	2	19
Weissman2016-CRISPRi	ATP13A4_-_193272224.23-P1P2	GAGAACTGGCTATACCAATG	NGG	chr3	193554413	+	ATP13A4	0.154152005910873	0.684909999370575	0	1	1	89
Weissman2016-CRISPRi	ATP13A4_-_193272251.23-P1P2	GACAAGAATCATAAAGTGCA	NGG	chr3	193554440	+	ATP13A4	0.16915500164032	0.554741978645325	0	1	2	36
Weissman2016-CRISPRi	ATP13A4_-_193272344.23-P1P2	GAGCAAATTTCTGCTGTCAG	NGG	chr3	193554533	+	ATP13A4	0.179196998476982	0.576802015304565	0	1	3	35
Weissman2016-CRISPRi	ATP13A4_-_193272706.23-P1P2	GAAAGAGTTAATGATCCTCC	NGG	chr3	193554895	+	ATP13A4	0.179673001170158	0.55563497543335	0	1	0	32
Weissman2016-CRISPRi	ATP13A5_+_193096039.23-P1P2	GTGCATAACCTAGGCTTAGG	NGG	chr3	193378272	-	ATP13A5	0.331806004047394	0.613933026790619	0	1	0	8
Weissman2016-CRISPRi	ATP13A5_+_193096154.23-P1P2	GAGCCCCGCATGGTGCTCAG	NGG	chr3	193378387	-	ATP13A5	0.217122003436089	0.598496973514557	1	0	1	24
Weissman2016-CRISPRi	ATP13A5_+_193096393.23-P1P2	GAGCCCAAGGCGGTGAGTAT	NGG	chr3	193378626	-	ATP13A5	0.649774014949799	0.507106006145477	1	0	1	4
Weissman2016-CRISPRi	ATP13A5_+_193096462.23-P1P2	GGCTTTGCTCAACCAGGGAG	NGG	chr3	193378695	-	ATP13A5	0.208616003394127	0.564063012599945	1	0	0	34
Weissman2016-CRISPRi	ATP13A5_+_193096483.23-P1P2	GAACAGTAAGAAGGACCATC	NGG	chr3	193378716	-	ATP13A5	0.246105000376701	0.555231988430023	1	0	4	29
Weissman2016-CRISPRi	ATP13A5_+_193096510.23-P1P2	GCTCGCCGGTTGAGTTCAGA	NGG	chr3	193378743	-	ATP13A5	0.494311004877091	0.545004010200501	0	1	1	3
Weissman2016-CRISPRi	ATP13A5_+_193096524.23-P1P2	GAGCCAGAAGAGATCCTCGC	NGG	chr3	193378757	-	ATP13A5	0.178521007299423	0.639201998710632	0	1	3	15
Weissman2016-CRISPRi	ATP13A5_+_193096570.23-P1P2	GCAAGTTCACAGAAGCCCAA	NGG	chr3	193378803	-	ATP13A5	0.115284003317356	0.635326981544495	0	1	3	67
Weissman2016-CRISPRi	ATP13A5_-_193096146.23-P1P2	GAGCAATCCAGATAATAAGG	NGG	chr3	193378335	+	ATP13A5	0.148252993822098	0.721859991550446	0	1	0	30
Weissman2016-CRISPRi	ATP13A5_-_193096490.23-P1P2	GCTGGTTGAGCAAAGCCCGA	NGG	chr3	193378679	+	ATP13A5	0.185627996921539	0.61779397726059	0	1	0	25
Weissman2016-CRISPRi	ATP1A1_+_116916023.23-P1P2	GACCAGGGGAGCCAAGTGGA	NGG	chr1	116373423	-	ATP1A1	0.134386003017426	0.565596997737885	1	0	1	47
Weissman2016-CRISPRi	ATP1A1_+_116916038.23-P1P2	GGGCCGAGCGAGCGGGACCA	NGG	chr1	116373438	-	ATP1A1	0.183404996991158	0.486896008253097	0	1	2	22
Weissman2016-CRISPRi	ATP1A1_+_116916694.23-P1P2	GGAAGGAGCCCCGAACCCGG	NGG	chr1	116374094	-	ATP1A1	0.18367800116539	0.66271698474884	0	1	2	33
Weissman2016-CRISPRi	ATP1A1_-_116915920.23-P1P2	GGCGGGAGGAGGCGGACACG	NGG	Sequence not found	Sequence not found	Sequence not found	ATP1A1			0	0	0	0
Weissman2016-CRISPRi	ATP1A1_-_116915929.23-P1P2	GGGCGGACACGTGGCAACAG	NGG	Sequence not found	Sequence not found	Sequence not found	ATP1A1			0	0	0	0
Weissman2016-CRISPRi	ATP1A1_-_116915944.23-P1P2	GACAGCGGTAGCAGCCCGGG	NGG	Sequence not found	Sequence not found	Sequence not found	ATP1A1			0	0	0	0
Weissman2016-CRISPRi	ATP1A1_-_116916268.23-P1P2	GAAGCGGCGCCGCGTGGAGT	NGG	chr1	116373624	+	ATP1A1	0.641104996204376	0.438906997442246	1	0	1	11
Weissman2016-CRISPRi	ATP1A1_-_116916316.23-P1P2	GCGACGCAGTTTGGAAATGG	NGG	chr1	116373672	+	ATP1A1	0.371151000261307	0.577269971370697	0	1	0	10
Weissman2016-CRISPRi	ATP1A1_-_116916334.23-P1P2	GGAGGGAGCGCAGTAACGGG	NGG	chr1	116373690	+	ATP1A1	0.377730995416641	0.506168007850647	1	0	0	21
Weissman2016-CRISPRi	ATP1A1_-_116916383.23-P1P2	GAGCGCGGCATTGCTTAGGG	NGG	chr1	116373739	+	ATP1A1	0.651728987693787	0.626374006271362	1	0	0	8
Weissman2016-CRISPRi	ATP1A2_+_160085566.23-P1	GCCAGCCCGTCTGGGACAGT	NGG	chr1	160115798	-	ATP1A2	0.238923996686935	0.560476005077362	0	1	0	24
Weissman2016-CRISPRi	ATP1A2_+_160085574.23-P1	GAGCCCACACCAGCCCGTCT	NGG	chr1	160115806	-	ATP1A2	0.280741989612579	0.557307004928589	0	1	3	22
Weissman2016-CRISPRi	ATP1A2_+_160085613.23-P1	GTGAGGGACCTTAGCGGGAG	NGG	chr1	160115845	-	ATP1A2	0.333761006593704	0.496704995632172	0	1	0	14
Weissman2016-CRISPRi	ATP1A2_+_160085809.23-P1	GGTGGGATCTGTACACACAT	NGG	chr1	160116041	-	ATP1A2	0.268895000219345	0.651063978672028	0	1	2	17
Weissman2016-CRISPRi	ATP1A2_+_160085883.23-P1	GGGGCTGTGGGTCTAACTGT	NGG	chr1	160116115	-	ATP1A2	0.23811300098896	0.456306010484695	0	1	1	42
Weissman2016-CRISPRi	ATP1A2_+_160085943.23-P1	GAGGGAAGGACTAGAGATGT	NGG	chr1	160116175	-	ATP1A2	0.0822770968079567	0.597775995731354	0	1	3	127
Weissman2016-CRISPRi	ATP1A2_+_160098236.23-P2	GAGATGAAATGCCCATTAGG	NGG	Sequence not found	Sequence not found	Sequence not found	ATP1A2			0	0	0	0
Weissman2016-CRISPRi	ATP1A2_+_160098425.23-P2	GGCACACCTGGTAGAGAAAG	NGG	chr1	160128657	-	ATP1A2	0.205850005149841	0.506163001060486	1	0	3	39
Weissman2016-CRISPRi	ATP1A2_+_160098437.23-P2	GTGTCAGGGTCAGGCACACC	NGG	chr1	160128669	-	ATP1A2	0.174235999584198	0.462922006845474	0	1	3	41
Weissman2016-CRISPRi	ATP1A2_+_160098622.23-P2	GTCACCAGACTGATCTTCGG	NGG	chr1	160128854	-	ATP1A2	0.406899005174637	0.662248015403748	0	1	1	7
Weissman2016-CRISPRi	ATP1A2_+_160098625.23-P2	GCAATCACCAGACTGATCTT	NGG	chr1	160128857	-	ATP1A2	0.502494990825653	0.548246026039124	0	1	0	9
Weissman2016-CRISPRi	ATP1A2_-_160085582.23-P1	GGGTCTCCGACTGTCCCAGA	NGG	chr1	160115770	+	ATP1A2	0.380295008420944	0.524893999099731	1	0	0	12
Weissman2016-CRISPRi	ATP1A2_-_160085593.23-P1	GGTCCCAGACGGGCTGGTGT	NGG	chr1	160115781	+	ATP1A2	0.157048001885414	0.487949997186661	0	1	2	17
Weissman2016-CRISPRi	ATP1A2_-_160085781.23-P1	GAGGAGCTGAGTGGGATACT	NGG	chr1	160115969	+	ATP1A2	0.219125002622604	0.436212986707687	1	0	2	45
Weissman2016-CRISPRi	ATP1A2_-_160086020.23-P1	GTCCCAGCTGAAAGGATGTT	NGG	chr1	160116208	+	ATP1A2	0.364279001951218	0.418525993824005	0	1	2	27
Weissman2016-CRISPRi	ATP1A2_-_160098247.23-P2	GACGTCTTAAACCCCCTAAT	NGG	Sequence not found	Sequence not found	Sequence not found	ATP1A2			0	0	0	0
Weissman2016-CRISPRi	ATP1A2_-_160098352.23-P2	GGTTAGTGGAGTAGAATCAG	NGG	chr1	160128540	+	ATP1A2	0.268620014190674	0.645341992378235	0	1	0	21
Weissman2016-CRISPRi	ATP1A2_-_160098383.23-P2	GGGAGCCACGGTCTAGGGTA	NGG	chr1	160128571	+	ATP1A2	0.226538002490997	0.523573994636536	0	1	0	16
Weissman2016-CRISPRi	ATP1A2_-_160098640.23-P2	GACACCACCGAAGATCAGTC	NGG	chr1	160128828	+	ATP1A2	0.392417013645172	0.584007978439331	1	0	2	9
Weissman2016-CRISPRi	ATP1A2_-_160098661.23-P2	GGTGATTGGGTGCTCCAGAG	NGG	chr1	160128849	+	ATP1A2	0.223629996180534	0.586822986602783	1	0	1	29
Weissman2016-CRISPRi	ATP1A3_+_42497883.23-P1P2	GGCCCTGGCAGCGAGTGTGT	NGG	chr19	41993753	-	ATP1A3	0.236340001225472	0.5314080119133	1	0	1	45
Weissman2016-CRISPRi	ATP1A3_+_42498309.23-P1P2	GCGAGGCGCGGGCGCTGCAG	NGG	chr19	41994179	-	ATP1A3	0.155729994177818	0.457156985998154	0	1	2	48
Weissman2016-CRISPRi	ATP1A3_+_42498326.23-P1P2	GCGGACGCGCGCACCTACCG	NGG	chr19	41994196	-	ATP1A3	0.477030009031296	0.580721974372864	0	1	0	4
Weissman2016-CRISPRi	ATP1A3_+_42498349.23-P1P2	GGGTGGGACCAACGGACGGA	NGG	chr19	41994219	-	ATP1A3	0.378515005111694	0.582346975803375	0	1	0	14
Weissman2016-CRISPRi	ATP1A3_+_42498353.23-P1P2	GGTGCGGTGGGACCAACGGA	NGG	chr19	41994223	-	ATP1A3	0.31393900513649	0.584748029708862	0	1	1	17
Weissman2016-CRISPRi	ATP1A3_+_42498357.23-P1P2	GCTCTGTGCGGTGGGACCAA	NGG	chr19	41994227	-	ATP1A3	0.22095000743866	0.532380998134613	0	1	0	17
Weissman2016-CRISPRi	ATP1A3_+_42498369.23-P1P2	GGGCCGCCGCAGCCTCTGTG	NGG	chr19	41994239	-	ATP1A3	0.219332993030548	0.575751006603241	0	1	0	35
Weissman2016-CRISPRi	ATP1A3_-_42497983.23-P1P2	GGGTCAGGCGGAGATGCTGA	NGG	chr19	41993809	+	ATP1A3	0.0780486986041069	0.606037974357605	0	1	2	44
Weissman2016-CRISPRi	ATP1A3_-_42498335.23-P1P2	GGCAGCGCCCGCGCCTCGGT	NGG	chr19	41994161	+	ATP1A3	0.328790009021759	0.465258985757828	0	1	0	14
Weissman2016-CRISPRi	ATP1A3_-_42498388.23-P1P2	GCACCGCACAGAGGCTGCGG	NGG	chr19	41994214	+	ATP1A3	0.103587999939919	0.591089010238648	0	1	4	57
Weissman2016-CRISPRi	ATP1A4_+_160121413.23-P2	GAAATGCAGTGAGAGTGAGG	NGG	chr1	160151645	-	ATP1A4	0.0509684011340141	0.76383101940155	1	0	6	139
Weissman2016-CRISPRi	ATP1A4_+_160121435.23-P2	GGCAAGGCCCACAGGAAGGT	NGG	chr1	160151667	-	ATP1A4	0.0192534998059273	0.545001983642578	0	1	5	336
Weissman2016-CRISPRi	ATP1A4_+_160121443.23-P2	GAAGATGCCGCAAGGCCCAC	NGG	chr1	160151675	-	ATP1A4	0.364690989255905	0.555356025695801	1	0	1	10
Weissman2016-CRISPRi	ATP1A4_+_160121478.23-P2	GCAAGAGGTGAAGCGTAACC	NGG	chr1	160151710	-	ATP1A4	0.3610680103302	0.528164982795715	0	1	0	11
Weissman2016-CRISPRi	ATP1A4_+_160121493.23-P2	GAGTGAGGGCAGGAAACAAG	NGG	chr1	160151725	-	ATP1A4	0.0831348970532417	0.637928009033203	0	1	5	144
Weissman2016-CRISPRi	ATP1A4_+_160121507.23-P2	GAGGTGAGGGAATGCAGTGA	NGG	chr1	160151739	-	ATP1A4	0.0757236033678055	0.545342028141022	1	0	8	109
Weissman2016-CRISPRi	ATP1A4_+_160121545.23-P2	GGGAGGAGAGAAGCCTAGGG	NGG	chr1	160151777	-	ATP1A4	0.0592788010835648	0.632193982601166	1	0	9	154
Weissman2016-CRISPRi	ATP1A4_+_160121548.23-P2	GGAGGGAGGAGAGAAGCCTA	NGG	chr1	160151780	-	ATP1A4	0.038714200258255	0.591660976409912	0	1	14	188
Weissman2016-CRISPRi	ATP1A4_+_160121791.23-P2	GGCTGCCCGAGCTCAACTGT	NGG	chr1	160152023	-	ATP1A4	0.433382987976074	0.555471003055573	0	1	1	14
Weissman2016-CRISPRi	ATP1A4_+_160147179.23-P1	GGTGTGTCTGAAGAGTAATG	NGG	chr1	160177411	-	ATP1A4	0.141874000430107	0.844388008117676	0	1	0	35
Weissman2016-CRISPRi	ATP1A4_+_160147240.23-P1	GGGCCCCAAAAGGTAGGCCA	NGG	chr1	160177472	-	ATP1A4	0.412176012992859	0.489223003387451	1	0	1	11
Weissman2016-CRISPRi	ATP1A4_+_160147246.23-P1	GGAGAAGGGCCCCAAAAGGT	NGG	chr1	160177478	-	ATP1A4	0.199399992823601	0.610659003257752	0	1	1	35
Weissman2016-CRISPRi	ATP1A4_+_160147261.23-P1	GGGGGAGCCTGGTTCAGAGA	NGG	chr1	160177493	-	ATP1A4	0.109342999756336	0.504235029220581	0	1	4	71
Weissman2016-CRISPRi	ATP1A4_+_160147573.23-P1	GTCATACAGGACTGAAGAAA	NGG	chr1	160177805	-	ATP1A4	0.1718740016222	0.477227002382278	0	1	2	41
Weissman2016-CRISPRi	ATP1A4_+_160147586.23-P1	GAGTGTGAGAAGGCTCATAC	NGG	chr1	160177818	-	ATP1A4	0.352981001138687	0.533239006996155	0	1	0	10
Weissman2016-CRISPRi	ATP1A4_+_160147638.23-P1	GAGCCTATGCTAAACAGAAG	NGG	chr1	160177870	-	ATP1A4	0.243414998054504	0.588621020317078	1	0	2	22
Weissman2016-CRISPRi	ATP1A4_+_160147677.23-P1	GGCAGGGCCAGACAACAGAC	NGG	chr1	160177909	-	ATP1A4	0.225942999124527	0.548766016960144	1	0	1	63
Weissman2016-CRISPRi	ATP1A4_-_160121475.23-P2	GTGCGGCATCTTCATCACTG	NGG	chr1	160151663	+	ATP1A4	0.236956998705864	0.724480986595154	0	2	0	14
Weissman2016-CRISPRi	ATP1A4_-_160147466.23-P1	GCAGCAGTGGGTGAGTAGAA	NGG	chr1	160177654	+	ATP1A4	0.10300900042057	0.620266973972321	0	1	4	59
Weissman2016-CRISPRi	ATP1A4_-_160147671.23-P1	GAGCATAGGCTCATTCTGGT	NGG	chr1	160177859	+	ATP1A4	0.281446009874344	0.511416971683502	0	1	1	15
Weissman2016-CRISPRi	ATP1B1_+_169075637.23-P1P2	GCTCTGCAGAGACAGGCCCG	NGG	chr1	169106421	-	ATP1B1	0.127487003803253	0.700798988342285	0	2	5	56
Weissman2016-CRISPRi	ATP1B1_+_169075900.23-P1P2	GACGCGCGGCGGAGGAGCCA	NGG	chr1	169106684	-	ATP1B1	0.416817992925644	0.445636004209518	1	0	1	9
Weissman2016-CRISPRi	ATP1B1_+_169076026.23-P1P2	GCTGCCGCGGTCCGGAGGGT	NGG	chr1	169106810	-	ATP1B1	0.523512005805969	0.471547991037369	1	0	0	11
Weissman2016-CRISPRi	ATP1B1_+_169076193.23-P1P2	GGCCCGGGAAAGATCAGACG	NGG	chr1	169106977	-	ATP1B1	0.318475991487503	0.551985025405884	0	1	0	7
Weissman2016-CRISPRi	ATP1B1_+_169076346.23-P1P2	GGACCCTGCGCCCCACTCTG	NGG	chr1	169107130	-	ATP1B1	0.114138998091221	0.565739989280701	0	1	10	41
Weissman2016-CRISPRi	ATP1B1_-_169075745.23-P1P2	GGGAGCCCCCGACCCCCCAA	NGG	chr1	169106485	+	ATP1B1	0.165814995765686	0.597061991691589	0	1	3	47
Weissman2016-CRISPRi	ATP1B1_-_169075945.23-P1P2	GCGCACTCCGAGAGCCGCAG	NGG	chr1	169106685	+	ATP1B1	0.388292998075485	0.635608971118927	0	1	0	5
Weissman2016-CRISPRi	ATP1B1_-_169075951.23-P1P2	GCCGAGAGCCGCAGCGGCAG	NGG	chr1	169106691	+	ATP1B1	0.087627999484539	0.298505991697311	0	1	2	51
Weissman2016-CRISPRi	ATP1B1_-_169075993.23-P1P2	GCCAGGCCGGAGAAGCCGAG	NGG	chr1	169106733	+	ATP1B1	0.193874999880791	0.587216973304749	1	0	10	27
Weissman2016-CRISPRi	ATP1B1_-_169076001.23-P1P2	GGAGAAGCCGAGCGGCGCAG	NGG	chr1	169106741	+	ATP1B1	0.28430700302124	0.580029010772705	1	0	1	22
Weissman2016-CRISPRi	ATP1B2_+_7554334.23-P1P2	GGAGACCACTGCACCGGTGG	NGG	chr17	7651038	-	ATP1B2	0.455808013677597	0.507779002189636	1	0	0	19
Weissman2016-CRISPRi	ATP1B2_+_7554337.23-P1P2	GGCGGAGACCACTGCACCGG	NGG	chr17	7651041	-	ATP1B2	0.204318001866341	0.54772299528122	0	1	1	23
Weissman2016-CRISPRi	ATP1B2_+_7554619.23-P1P2	GCGGAAGATGCACCGATCCT	NGG	chr17	7651323	-	ATP1B2	1	0.471455991268158	1	0	0	0
Weissman2016-CRISPRi	ATP1B2_+_7554677.23-P1P2	GGCAGCTGCTGCAGATTCCG	NGG	chr17	7651381	-	ATP1B2	0.090337797999382	0.570318996906281	0	1	3	52
Weissman2016-CRISPRi	ATP1B2_+_7554728.23-P1P2	GAAAGCACGGGGAGCGAAGG	NGG	chr17	7651432	-	ATP1B2	0.20091800391674	0.50027197599411	0	1	1	40
Weissman2016-CRISPRi	ATP1B2_-_7554254.23-P1P2	GCGCGGGCCTCGCACTGCTG	NGG	chr17	7650914	+	ATP1B2	0.266921997070313	0.477871000766754	0	1	0	14
Weissman2016-CRISPRi	ATP1B2_-_7554273.23-P1P2	GAGGAGCGGAGCCTCCGCCT	NGG	chr17	7650933	+	ATP1B2	0.326739013195038	0.388258993625641	1	0	1	19
Weissman2016-CRISPRi	ATP1B2_-_7554290.23-P1P2	GCTGGGGGGCCCCCCATCCC	NGG	chr17	7650950	+	ATP1B2	0.164023995399475	0.370947003364563	0	1	7	46
Weissman2016-CRISPRi	ATP1B2_-_7554709.23-P1P2	GGCAGCAGCTGCATATCTGA	NGG	chr17	7651369	+	ATP1B2	0.136812001466751	0.559118986129761	0	1	5	39
Weissman2016-CRISPRi	ATP1B2_-_7554712.23-P1P2	GGCAGCTGCATATCTGAGGG	NGG	chr17	7651372	+	ATP1B2	0.15072900056839	0.62568998336792	0	1	2	43
Weissman2016-CRISPRi	ATP1B3_+_141595123.23-P1P2	GGCTGAGAAGATGCTACCCG	NGG	chr3	141876303	-	ATP1B3	0.490566998720169	0.578010976314545	0	1	0	10
Weissman2016-CRISPRi	ATP1B3_+_141595534.23-P1P2	GAGCCCGGAGACGGCAGTGA	NGG	chr3	141876714	-	ATP1B3	0.206835001707077	0.467070013284683	0	1	1	24
Weissman2016-CRISPRi	ATP1B3_+_141595611.23-P1P2	GCGGACGGCGAGAGGAGCTG	NGG	chr3	141876791	-	ATP1B3	0.208101004362106	0.533092021942139	1	0	1	20
Weissman2016-CRISPRi	ATP1B3_+_141595904.23-P1P2	GCGGCCCGGGGAGCAATGAA	NGG	chr3	141877084	-	ATP1B3	0.452751994132996	0.387172996997833	0	1	0	6
Weissman2016-CRISPRi	ATP1B3_+_141595927.23-P1P2	GGAGCGAGCTGCGGCCAGTC	NGG	chr3	141877107	-	ATP1B3	0.402256011962891	0.429526001214981	1	0	1	12
Weissman2016-CRISPRi	ATP1B3_-_141595022.23-P1P2	GCAGAGCCCAGAGAACGCCT	NGG	chr3	141876158	+	ATP1B3	0.175046995282173	0.620588004589081	0	1	5	41
Weissman2016-CRISPRi	ATP1B3_-_141595033.23-P1P2	GGAACGCCTGGGGACGGTCG	NGG	chr3	141876169	+	ATP1B3	0.406915992498398	0.446945995092392	0	1	0	6
Weissman2016-CRISPRi	ATP1B3_-_141595036.23-P1P2	GCGCCTGGGGACGGTCGGGG	NGG	chr3	141876172	+	ATP1B3	0.163479000329971	0.576108992099762	0	1	1	42
Weissman2016-CRISPRi	ATP1B3_-_141595462.23-P1P2	GCAGGCTCCCGCGGCCCAAG	NGG	Sequence not found	Sequence not found	Sequence not found	ATP1B3			0	0	0	0
Weissman2016-CRISPRi	ATP1B3_-_141595882.23-P1P2	GGACCGCCCGACCCTAACCC	NGG	chr3	141877018	+	ATP1B3	0.461573004722595	0.52606201171875	0	1	0	5
Weissman2016-CRISPRi	ATP1B4_+_119495941.23-P1P2	GCTGCTGGTACAGGAGACAC	NGG	chrX	120362108	-	ATP1B4	0.144854992628098	0.652554988861084	0	1	3	40
Weissman2016-CRISPRi	ATP1B4_+_119495956.23-P1P2	GAGAGTTCTGGAGCTTCTGC	NGG	chrX	120362123	-	ATP1B4	0.217364996671677	0.466338992118835	1	0	1	30
Weissman2016-CRISPRi	ATP1B4_+_119495968.23-P1P2	GGGCAATCGGGTGAGAGTTC	NGG	chrX	120362135	-	ATP1B4	0.310977011919022	0.427637994289398	0	1	0	9
Weissman2016-CRISPRi	ATP1B4_+_119495981.23-P1P2	GCGCAGCAGAGGCAGGCAAT	NGG	chrX	120362148	-	ATP1B4	0.213536992669106	0.445921003818512	0	1	1	45
Weissman2016-CRISPRi	ATP1B4_+_119495988.23-P1P2	GGCAAAGACGCAGCAGAGGC	NGG	chrX	120362155	-	ATP1B4	0.106009997427464	0.416305989027023	1	1	2	64
Weissman2016-CRISPRi	ATP1B4_+_119496021.23-P1P2	GGACCGGAGTTGCCTTCTCA	NGG	chrX	120362188	-	ATP1B4	0.437467008829117	0.451119989156723	1	0	2	11
Weissman2016-CRISPRi	ATP1B4_+_119496162.23-P1P2	GGAGAGGCAGCCGTAAACCA	NGG	chrX	120362329	-	ATP1B4	0.263285011053085	0.671057999134064	0	1	0	25
Weissman2016-CRISPRi	ATP1B4_-_119496031.23-P1P2	GCCACTGAACAGCCATGAGA	NGG	chrX	120362154	+	ATP1B4	0.206924006342888	0.571138978004456	0	1	4	24
Weissman2016-CRISPRi	ATP1B4_-_119496040.23-P1P2	GAGCCATGAGAAGGCAACTC	NGG	chrX	120362163	+	ATP1B4	0.202212005853653	0.553358018398285	0	1	5	45
Weissman2016-CRISPRi	ATP1B4_-_119496050.23-P1P2	GAGGCAACTCCGGTCCAGAA	NGG	chrX	120362173	+	ATP1B4	0.204714000225067	0.643293976783752	0	1	1	23
Weissman2016-CRISPRi	ATP2A1_+_28889708.23-P1P2	GTGGCTGAGACTCCAGCAGG	NGG	chr16	28878409	-	ATP2A1	0.0966852977871895	0.550846993923187	0	1	7	71
Weissman2016-CRISPRi	ATP2A1_+_28889731.23-P1P2	GCCTCCACCAGATCAGGGAT	NGG	chr16	28878432	-	ATP2A1	0.158356994390488	0.44989201426506	0	1	1	38
Weissman2016-CRISPRi	ATP2A1_+_28889776.23-P1P2	GCCCCAGCTGGTCCTTATGA	NGG	chr16	28878477	-	ATP2A1	0.175739005208015	0.506923019886017	0	1	2	21
Weissman2016-CRISPRi	ATP2A1_+_28889799.23-P1P2	GTGAGCAGCCGGCCACCCCC	NGG	chr16	28878500	-	ATP2A1	0.139746993780136	0.476774007081986	0	1	2	27
Weissman2016-CRISPRi	ATP2A1_+_28890222.23-P1P2	GCCCTGCGAGCATTGGACAA	NGG	chr16	28878923	-	ATP2A1	0.375982999801636	0.604305028915405	0	1	0	4
Weissman2016-CRISPRi	ATP2A1_-_28889826.23-P1P2	GGGTGGCCGGCTGCTCAAGT	NGG	chr16	28878483	+	ATP2A1	0.522725999355316	0.51698899269104	1	0	0	6
Weissman2016-CRISPRi	ATP2A1_-_28889830.23-P1P2	GGCCGGCTGCTCAAGTGGGA	NGG	chr16	28878487	+	ATP2A1	0.488889008760452	0.417436003684998	1	0	1	11
Weissman2016-CRISPRi	ATP2A1_-_28889833.23-P1P2	GGGCTGCTCAAGTGGGACGG	NGG	chr16	28878490	+	ATP2A1	0.246825993061066	0.569341003894806	0	1	2	17
Weissman2016-CRISPRi	ATP2A1_-_28889864.23-P1P2	GTGTGGAGGGAAGAAAAACC	NGG	chr16	28878521	+	ATP2A1	0.0950136035680771	0.554787993431091	0	1	4	94
Weissman2016-CRISPRi	ATP2A1_-_28889868.23-P1P2	GGAGGGAAGAAAAACCTGGA	NGG	chr16	28878525	+	ATP2A1	0.0542443990707398	0.648648023605347	1	0	8	149
Weissman2016-CRISPRi	ATP2A2_+_110719087.23-P1P2	GACTGCGGCGAAGGAAAAGG	NGG	chr12	110281304	-	ATP2A2	0.207471996545792	0.641529023647308	0	1	0	20
Weissman2016-CRISPRi	ATP2A2_+_110719090.23-P1P2	GGAAACTGCGGCGAAGGAAA	NGG	chr12	110281307	-	ATP2A2	0.128966003656387	0.480026006698608	1	0	5	36
Weissman2016-CRISPRi	ATP2A2_+_110719111.23-P1P2	GGCACGCCCGACAGCGGCGG	NGG	chr12	110281328	-	ATP2A2	0.256213009357452	0.355161011219025	0	1	0	17
Weissman2016-CRISPRi	ATP2A2_+_110719114.23-P1P2	GGCCGCACGCCCGACAGCGG	NGG	chr12	110281331	-	ATP2A2	0.365227997303009	0.418031990528107	0	1	0	7
Weissman2016-CRISPRi	ATP2A2_+_110719117.23-P1P2	GAGCGCCGCACGCCCGACAG	NGG	chr12	110281334	-	ATP2A2	0.507269024848938	0.464157998561859	0	1	1	1
Weissman2016-CRISPRi	ATP2A2_+_110719145.23-P1P2	GGTGCGCGGCGCGCTCGCCC	NGG	chr12	110281362	-	ATP2A2	0.515296995639801	0.37405800819397	1	0	2	19
Weissman2016-CRISPRi	ATP2A2_-_110719475.23-P1P2	GCGGAAGCGGCCGCAAGAGG	NGG	chr12	110281648	+	ATP2A2	0.314435988664627	0.503822028636932	1	0	0	26
Weissman2016-CRISPRi	ATP2A2_-_110719478.23-P1P2	GAAGCGGCCGCAAGAGGAGG	NGG	chr12	110281651	+	ATP2A2	0.0873306021094322	0.362213999032974	1	0	1	41
Weissman2016-CRISPRi	ATP2A2_-_110719541.23-P1P2	GCCGCGGCCGGAGTGCGAGG	NGG	chr12	110281714	+	ATP2A2	0.312732011079788	0.520972013473511	0	1	3	19
Weissman2016-CRISPRi	ATP2A2_-_110719568.23-P1P2	GAGGAGGCCGCGGGGACGGG	NGG	chr12	110281741	+	ATP2A2	0.0366369001567364	0.409029990434647	1	0	34	144
Weissman2016-CRISPRi	ATP2A3_+_3867330.23-P1P2	GACCTCTTCGGATGCTCCTG	NGG	chr17	3964058	-	ATP2A3	0.186654001474381	0.525433003902435	0	1	0	18
Weissman2016-CRISPRi	ATP2A3_+_3867342.23-P1P2	GAGGGCTCCGGAAACCTCTT	NGG	chr17	3964070	-	ATP2A3	0.218675002455711	0.489933997392654	1	0	1	18
Weissman2016-CRISPRi	ATP2A3_+_3867694.23-P1P2	GTAAGGTCCCAGCACGGACA	NGG	chr17	3964422	-	ATP2A3	0.849644005298615	0.539492011070252	1	0	0	7
Weissman2016-CRISPRi	ATP2A3_+_3867711.23-P1P2	GCCGCCACTGCCGTCGGGTA	NGG	Sequence not found	Sequence not found	Sequence not found	ATP2A3			0	0	0	0
Weissman2016-CRISPRi	ATP2A3_-_3867309.23-P1P2	GGCCCCGGCGCCGGCGAAGG	NGG	chr17	3963993	+	ATP2A3	0.241661995649338	0.463936001062393	0	1	1	47
Weissman2016-CRISPRi	ATP2A3_-_3867472.23-P1P2	GCGGCCCGCGCGCTCACCGT	NGG	Sequence not found	Sequence not found	Sequence not found	ATP2A3			0	0	0	0
Weissman2016-CRISPRi	ATP2A3_-_3867543.23-P1P2	GCTCGGCTGTCACCGAGAAG	NGG	chr17	3964227	+	ATP2A3	0.430907011032105	0.574250996112824	0	1	2	3
Weissman2016-CRISPRi	ATP2A3_-_3867654.23-P1P2	GCCGCCGGGGGGCTACAAAG	NGG	Sequence not found	Sequence not found	Sequence not found	ATP2A3			0	0	0	0
Weissman2016-CRISPRi	ATP2A3_-_3867723.23-P1P2	GGTGCTGGGACCTTACCCGA	NGG	chr17	3964407	+	ATP2A3	0.345551997423172	0.681230008602142	0	1	0	10
Weissman2016-CRISPRi	ATP2A3_-_3867729.23-P1P2	GGGACCTTACCCGACGGCAG	NGG	chr17	3964413	+	ATP2A3	0.73753297328949	0.57370001077652	1	0	0	2
Weissman2016-CRISPRi	ATP2B1_+_90102216.23-P1P2	GATTCGGGAGAAGCTGACGG	NGG	chr12	89708461	-	ATP2B1	0.31454598903656	0.649688005447388	1	0	1	16
Weissman2016-CRISPRi	ATP2B1_+_90102564.23-P1P2	GTGGTGGACGCCGAGCCTCT	NGG	chr12	89708809	-	ATP2B1	0.317254990339279	0.510589003562927	0	1	0	12
Weissman2016-CRISPRi	ATP2B1_+_90102587.23-P1P2	GCAGCGTGAGTAGGGAGCCC	NGG	chr12	89708832	-	ATP2B1	0.224687993526459	0.545787990093231	1	0	1	27
Weissman2016-CRISPRi	ATP2B1_+_90102595.23-P1P2	GTCGCAGTGCAGCGTGAGTA	NGG	chr12	89708840	-	ATP2B1	0.305559992790222	0.427006006240845	0	1	1	7
Weissman2016-CRISPRi	ATP2B1_+_90103027.23-P1P2	GCGTGGAGCGGGAGGCGTGT	NGG	chr12	89709272	-	ATP2B1	0.240898996591568	0.520780026912689	1	0	1	24
Weissman2016-CRISPRi	ATP2B1_+_90103088.23-P1P2	GGCGGCGGCGCGAGCTTCGG	NGG	Sequence not found	Sequence not found	Sequence not found	ATP2B1			0	0	0	0
Weissman2016-CRISPRi	ATP2B1_-_90102555.23-P1P2	GCTGCACCTCGGGGATGGGG	NGG	chr12	89708756	+	ATP2B1	0.0873252972960472	0.509561002254486	1	0	2	52
Weissman2016-CRISPRi	ATP2B1_-_90102592.23-P1P2	GGCTCGGCGTCCACCAGCCG	NGG	chr12	89708793	+	ATP2B1	0.680859982967377	0.561859011650085	1	0	0	7
Weissman2016-CRISPRi	ATP2B1_-_90102621.23-P1P2	GCTCACGCTGCACTGCGAGG	NGG	chr12	89708822	+	ATP2B1	0.454046010971069	0.705125987529755	0	1	0	4
Weissman2016-CRISPRi	ATP2B1_-_90102909.23-P1P2	GCGGACGGCCGAGCACGAGG	NGG	chr12	89709110	+	ATP2B1	0.421086013317108	0.675948977470398	1	0	0	9
Weissman2016-CRISPRi	ATP2B2_+_10546729.23-P1	GTCTCTCTGAGCCGGTCCCA	NGG	chr3	10505067	-	ATP2B2	0.226602002978325	0.506228983402252	0	1	0	19
Weissman2016-CRISPRi	ATP2B2_+_10546784.23-P1	GCCCTAAGGATGTTATGCAA	NGG	chr3	10505122	-	ATP2B2	0.282539010047913	0.624641001224518	0	2	1	13
Weissman2016-CRISPRi	ATP2B2_+_10546798.23-P1	GGGACTGCAAATGCCCCCTA	NGG	chr3	10505136	-	ATP2B2	0.264254987239838	0.523638010025024	0	1	1	20
Weissman2016-CRISPRi	ATP2B2_+_10546828.23-P1	GCAGGGTCTCAGGTAGATTC	NGG	chr3	10505166	-	ATP2B2	0.262050002813339	0.46577599644661	0	1	2	21
Weissman2016-CRISPRi	ATP2B2_+_10547164.23-P1	GGGAAACCGTGCAGGATTGG	NGG	chr3	10505502	-	ATP2B2	0.384669005870819	0.558102011680603	1	0	0	15
Weissman2016-CRISPRi	ATP2B2_+_10547196.23-P1	GCTGCCGCACCGCGATTACG	NGG	chr3	10505534	-	ATP2B2	0.937225997447968	0.625398993492127	1	0	0	2
Weissman2016-CRISPRi	ATP2B2_+_10547256.23-P1	GAGGATGGTACAGTCTGCAG	NGG	chr3	10505594	-	ATP2B2	0.124043002724648	0.634018003940582	0	1	3	74
Weissman2016-CRISPRi	ATP2B2_+_10749386.23-P2	GACCTTGAGCGGGCACCAGG	NGG	Sequence not found	Sequence not found	Sequence not found	ATP2B2			0	0	0	0
Weissman2016-CRISPRi	ATP2B2_+_10749428.23-P2	GTGGTCCCTTCGCCCCGCGG	NGG	chr3	10707765	-	ATP2B2	0.334122985601425	0.636473000049591	0	1	0	9
Weissman2016-CRISPRi	ATP2B2_+_10749651.23-P2	GCGGGCCGGGCGCGCACCAG	NGG	Sequence not found	Sequence not found	Sequence not found	ATP2B2			0	0	0	0
Weissman2016-CRISPRi	ATP2B2_+_10749772.23-P2	GAGTGCAGCGGTGGCAGAGG	NGG	Sequence not found	Sequence not found	Sequence not found	ATP2B2			0	0	0	0
Weissman2016-CRISPRi	ATP2B2_+_10749781.23-P2	GGCAGAGCGCAGTGCAGCGG	NGG	Sequence not found	Sequence not found	Sequence not found	ATP2B2			0	0	0	0
Weissman2016-CRISPRi	ATP2B2_+_10749784.23-P2	GCGGGCAGAGCGCAGTGCAG	NGG	Sequence not found	Sequence not found	Sequence not found	ATP2B2			0	0	0	0
Weissman2016-CRISPRi	ATP2B2_-_10547192.23-P1	GTCCTGCACGGTTTCCCGGC	NGG	chr3	10505486	+	ATP2B2	0.311803996562958	0.554661989212036	0	1	1	11
Weissman2016-CRISPRi	ATP2B2_-_10547209.23-P1	GGCGGGCAGCCCCGTAATCG	NGG	chr3	10505503	+	ATP2B2	0.901233017444611	0.563489019870758	1	0	1	3
Weissman2016-CRISPRi	ATP2B2_-_10547214.23-P1	GCAGCCCCGTAATCGCGGTG	NGG	chr3	10505508	+	ATP2B2	0.957562983036041	0.641445994377136	1	0	0	1
Weissman2016-CRISPRi	ATP2B2_-_10749406.23-P2	GGCCGCCTGGTGCCCGCTCA	NGG	Sequence not found	Sequence not found	Sequence not found	ATP2B2			0	0	0	0
Weissman2016-CRISPRi	ATP2B2_-_10749421.23-P2	GCTCAAGGTCACTGCTGACA	NGG	chr3	10707714	+	ATP2B2	0.176439002156258	0.550491988658905	1	1	1	41
Weissman2016-CRISPRi	ATP2B2_-_10749559.23-P2	GACAAGAGACCGAGCGAGAG	NGG	chr3	10707852	+	ATP2B2	0.229751005768776	0.521250009536743	1	0	0	36
Weissman2016-CRISPRi	ATP2B2_-_10749565.23-P2	GGACCGAGCGAGAGGGGAAG	NGG	chr3	10707858	+	ATP2B2	0.0624950006604195	0.379745990037918	0	1	3	79
Weissman2016-CRISPRi	ATP2B3_+_152783136.23-P1P2	GTCCCCACGCTCTGCACCGG	NGG	chrX	153517700	-	ATP2B3	0.339644014835358	0.569003999233246	0	1	0	15
Weissman2016-CRISPRi	ATP2B3_+_152783139.23-P1P2	GTGCTCCCCACGCTCTGCAC	NGG	chrX	153517703	-	ATP2B3	0.42059600353241	0.543559014797211	1	0	0	20
Weissman2016-CRISPRi	ATP2B3_+_152783172.23-P1P2	GGACCCTCTGCGGCGGGCGA	NGG	chrX	153517736	-	ATP2B3	0.267892003059387	0.418976008892059	0	1	0	9
Weissman2016-CRISPRi	ATP2B3_+_152783179.23-P1P2	GGGGACGCGACCCTCTGCGG	NGG	chrX	153517743	-	ATP2B3	0.272289007902145	0.462325006723404	0	1	0	8
Weissman2016-CRISPRi	ATP2B3_+_152783182.23-P1P2	GCGCGGGACGCGACCCTCTG	NGG	chrX	153517746	-	ATP2B3	0.86667400598526	0.513621985912323	1	0	0	6
Weissman2016-CRISPRi	ATP2B3_+_152783328.23-P1P2	GCCCAGAGCACCACTTACCC	NGG	Sequence not found	Sequence not found	Sequence not found	ATP2B3			0	0	0	0
Weissman2016-CRISPRi	ATP2B3_+_152783600.23-P1P2	GGGGCCTTGTTCCTCAGACA	NGG	chrX	153518164	-	ATP2B3	0.210905000567436	0.632646977901459	0	1	2	27
Weissman2016-CRISPRi	ATP2B3_-_152783155.23-P1P2	GCGCCGCCGGTGCAGAGCGT	NGG	chrX	153517675	+	ATP2B3	0.533847987651825	0.430671989917755	0	1	0	5
Weissman2016-CRISPRi	ATP2B3_-_152783165.23-P1P2	GGCAGAGCGTGGGGAGCACT	NGG	chrX	153517685	+	ATP2B3	0.143880993127823	0.505928993225098	0	1	3	52
Weissman2016-CRISPRi	ATP2B3_-_152783436.23-P1P2	GGATGACCCGGCAGGTGGTG	NGG	chrX	153517956	+	ATP2B3	0.137860000133514	0.529775977134705	1	0	0	42
Weissman2016-CRISPRi	ATP2B4_+_203595956.23-P1P2	GCAACAGCTCTAGCTAACTC	NGG	chr1	203626850	-	ATP2B4	0.383386999368668	0.61540699005127	1	0	1	13
Weissman2016-CRISPRi	ATP2B4_+_203595978.23-P1P2	GCTTAAGAAAATGCTTGTCA	NGG	chr1	203626872	-	ATP2B4	0.154438003897667	0.499763011932373	0	1	1	48
Weissman2016-CRISPRi	ATP2B4_+_203596424.23-P1P2	GTCTAGAAAGAGGAAAATCG	NGG	chr1	203627318	-	ATP2B4	0.15998500585556	0.678106009960175	0	1	2	43
Weissman2016-CRISPRi	ATP2B4_-_203595955.23-P1P2	GGAGCTGGTGAGCAAGAGTC	NGG	chr1	203626805	+	ATP2B4	0.162358000874519	0.407949000597	0	1	3	54
Weissman2016-CRISPRi	ATP2B4_-_203596034.23-P1P2	GTGAGATCGTCCAAAGCTGG	NGG	chr1	203626884	+	ATP2B4	0.346514999866486	0.638212025165558	0	1	0	6
Weissman2016-CRISPRi	ATP2B4_-_203596156.23-P1P2	GCCTGAGAGGTCCTTCCCAT	NGG	chr1	203627006	+	ATP2B4	0.181929007172585	0.504239976406097	0	1	2	24
Weissman2016-CRISPRi	ATP2B4_-_203596191.23-P1P2	GGGAGACCCAGCCCACTCCC	NGG	chr1	203627041	+	ATP2B4	0.131486997008324	0.54740697145462	0	1	4	55
Weissman2016-CRISPRi	ATP2B4_-_203596206.23-P1P2	GTCCCCGGCCTTAGCCAGAA	NGG	chr1	203627056	+	ATP2B4	0.210583001375198	0.456559985876083	0	1	2	14
Weissman2016-CRISPRi	ATP2B4_-_203596347.23-P1P2	GGGATCTTTGCTAGAAAGAG	NGG	chr1	203627197	+	ATP2B4	0.159931004047394	0.587345004081726	0	1	2	32
Weissman2016-CRISPRi	ATP2B4_-_203596351.23-P1P2	GCTTTGCTAGAAAGAGAGGT	NGG	chr1	203627201	+	ATP2B4	0.129012003540993	0.604544997215271	0	1	2	41
Weissman2016-CRISPRi	ATP2C1_+_130613032.23-P1P2	GCGGCGTGAGAAGAAGCGAG	NGG	chr3	130894210	-	ATP2C1	0.347196012735367	0.681195020675659	0	1	1	10
Weissman2016-CRISPRi	ATP2C1_+_130613081.23-P1P2	GAGAAGAGGAGCTGCTCGCG	NGG	chr3	130894259	-	ATP2C1	0.6076620221138	0.575578987598419	1	0	1	12
Weissman2016-CRISPRi	ATP2C1_+_130613095.23-P1P2	GCCGCGCGCCTCGGGAGAAG	NGG	Sequence not found	Sequence not found	Sequence not found	ATP2C1			0	0	0	0
Weissman2016-CRISPRi	ATP2C1_+_130613389.23-P1P2	GCGGCGCTGACGAGAGGCTG	NGG	chr3	130894567	-	ATP2C1	0.373389005661011	0.475537002086639	1	0	0	20
Weissman2016-CRISPRi	ATP2C1_+_130613395.23-P1P2	GGAGAAGCGGCGCTGACGAG	NGG	chr3	130894573	-	ATP2C1	0.509104013442993	0.576852977275848	1	0	2	9
Weissman2016-CRISPRi	ATP2C1_+_130613461.23-P1P2	GCTCCCGGCCACGCGTCCCA	NGG	chr3	130894639	-	ATP2C1	0.40802800655365	0.478291988372803	1	0	1	15
Weissman2016-CRISPRi	ATP2C1_+_130613536.23-P1P2	GGGCCACACTGGGAATAGAG	NGG	chr3	130894714	-	ATP2C1	0.11252100020647	0.666181981563568	0	1	8	45
Weissman2016-CRISPRi	ATP2C1_-_130612919.23-P1P2	GGGCGGAGCGCAGGAGTCGG	NGG	chr3	130894053	+	ATP2C1	0.179878994822502	0.358835011720657	1	0	1	49
Weissman2016-CRISPRi	ATP2C1_-_130613451.23-P1P2	GCAGATGCTGCTGCTAGGGG	NGG	chr3	130894585	+	ATP2C1	0.111674003303051	0.584253013134003	1	0	9	74
Weissman2016-CRISPRi	ATP2C1_-_130613510.23-P1P2	GTGACAGCCTGGGATTCCGG	NGG	chr3	130894644	+	ATP2C1	0.245302006602287	0.501902997493744	1	0	1	22
Weissman2016-CRISPRi	ATP2C2_+_84402122.23-P1P2	GTGGGCCGGACCCGGTTACC	NGG	chr16	84368538	-	ATP2C2	0.542553007602692	0.444310992956162	0	1	0	2
Weissman2016-CRISPRi	ATP2C2_+_84402140.23-P1P2	GGCGCGCGCCCAAGCCTCCT	NGG	chr16	84368556	-	ATP2C2	0.417187005281448	0.364493995904923	0	1	0	6
Weissman2016-CRISPRi	ATP2C2_+_84402186.23-P1P2	GAGGCGTTGCCTGCGTCCCT	NGG	chr16	84368602	-	ATP2C2	0.280672997236252	0.391748011112213	0	1	0	15
Weissman2016-CRISPRi	ATP2C2_+_84402315.23-P1P2	GGAGTCGCGGGGACTCACCA	NGG	chr16	84368731	-	ATP2C2	0.371776014566422	0.624925017356873	1	0	0	17
Weissman2016-CRISPRi	ATP2C2_-_84402126.23-P1P2	GGGGCAGGTAGACAGCTACC	NGG	chr16	84368498	+	ATP2C2	0.192580997943878	0.591506004333496	0	1	2	26
Weissman2016-CRISPRi	ATP2C2_-_84402134.23-P1P2	GAGACAGCTACCTGGTAACC	NGG	chr16	84368506	+	ATP2C2	0.199113994836807	0.616447985172272	0	1	0	23
Weissman2016-CRISPRi	ATP2C2_-_84402148.23-P1P2	GTAACCGGGTCCGGCCCAGG	NGG	chr16	84368520	+	ATP2C2	0.563746988773346	0.605297029018402	1	0	1	6
Weissman2016-CRISPRi	ATP2C2_-_84402154.23-P1P2	GGGTCCGGCCCAGGAGGCTT	NGG	chr16	84368526	+	ATP2C2	0.362139999866486	0.370250999927521	1	0	1	24
Weissman2016-CRISPRi	ATP2C2_-_84402173.23-P1P2	GGGGCGCGCGCAGCCATCCC	NGG	chr16	84368545	+	ATP2C2	0.298698991537094	0.337072998285294	0	1	1	17
Weissman2016-CRISPRi	ATP2C2_-_84402192.23-P1P2	GGGGCCTCGCCGGGGACCTA	NGG	chr16	84368564	+	ATP2C2	0.374682992696762	0.452650010585785	0	1	0	17
Weissman2016-CRISPRi	ATP4A_+_36048513.23-P2	GGGAGACTCCAGGTGCGAGG	NGG	chr19	35557633	-	ATP4A	0.173216998577118	0.575550019741058	0	1	4	37
Weissman2016-CRISPRi	ATP4A_+_36048542.23-P2	GCGTGCTCGGTGAGACCCCT	NGG	chr19	35557662	-	ATP4A	0.79600602388382	0.507759988307953	1	0	0	6
Weissman2016-CRISPRi	ATP4A_+_36048642.23-P2	GGCAGCTCCATCCTTATCAA	NGG	chr19	35557762	-	ATP4A	0.165485993027687	0.570964992046356	0	1	2	34
Weissman2016-CRISPRi	ATP4A_+_36048719.23-P2	GCCATACGCTGGAGGACCCG	NGG	chr19	35557839	-	ATP4A	0.39538300037384	0.575798988342285	0	1	0	4
Weissman2016-CRISPRi	ATP4A_+_36054074.23-P1	GGGGAGCGTACAGAAAGGGG	NGG	chr19	35563194	-	ATP4A	0.168696001172066	0.697562992572784	0	1	1	36
Weissman2016-CRISPRi	ATP4A_+_36054077.23-P1	GACTGGGAGCGTACAGAAAG	NGG	chr19	35563197	-	ATP4A	0.388637989759445	0.582050025463104	1	0	1	21
Weissman2016-CRISPRi	ATP4A_+_36054139.23-P1	GCAGCTGTCAGTGGCGGAGC	NGG	chr19	35563259	-	ATP4A	0.052114699035883	0.401802986860275	0	1	2	81
Weissman2016-CRISPRi	ATP4A_+_36054145.23-P1	GGACCACCAGCTGTCAGTGG	NGG	chr19	35563265	-	ATP4A	0.203923001885414	0.620593011379242	0	1	1	40
Weissman2016-CRISPRi	ATP4A_+_36054510.23-P1	GCATGGGGAAGGCCGTGAGT	NGG	chr19	35563630	-	ATP4A	0.169844001531601	0.4565150141716	0	1	2	33
Weissman2016-CRISPRi	ATP4A_+_36054525.23-P1	GACAGGCACCGGGCACCATG	NGG	chr19	35563645	-	ATP4A	0.126074001193047	0.623700976371765	0	1	1	39
Weissman2016-CRISPRi	ATP4A_+_36054542.23-P1	GCTCTGTTGGGTGGGAGCAC	NGG	chr19	35563662	-	ATP4A	0.191540002822876	0.357030004262924	1	0	3	39
Weissman2016-CRISPRi	ATP4A_+_36054551.23-P1	GGGGCCCAGGCTCTGTTGGG	NGG	chr19	35563671	-	ATP4A	0.0787883996963501	0.499125003814697	0	1	4	86
Weissman2016-CRISPRi	ATP4A_+_36054554.23-P1	GTCCGGGCCCAGGCTCTGTT	NGG	chr19	35563674	-	ATP4A	0.198993995785713	0.386435985565186	1	0	1	24
Weissman2016-CRISPRi	ATP4A_-_36048282.23-P2	GGATCTGCTTTCTAGGGTAG	NGG	Sequence not found	Sequence not found	Sequence not found	ATP4A			0	0	0	0
Weissman2016-CRISPRi	ATP4A_-_36048316.23-P2	GAGGCGTCAGGACAAAAATT	NGG	chr19	35557392	+	ATP4A	0.296240985393524	0.476785004138946	0	1	1	26
Weissman2016-CRISPRi	ATP4A_-_36048339.23-P2	GGAGGTTAGAGGTCAGGATA	NGG	chr19	35557415	+	ATP4A	0.120814003050327	0.566222012042999	0	1	3	57
Weissman2016-CRISPRi	ATP4A_-_36048476.23-P2	GCCAGGGATGAGGACGGTCA	NGG	chr19	35557552	+	ATP4A	0.182034999132156	0.58295202255249	1	0	0	37
Weissman2016-CRISPRi	ATP4A_-_36048687.23-P2	GCGCTCCAGCACGCGCTCGG	NGG	chr19	35557763	+	ATP4A	0.636376023292542	0.622572004795075	1	0	1	7
Weissman2016-CRISPRi	ATP4A_-_36048724.23-P2	GGCAAGTGTCGCGGGTCCCG	NGG	chr19	35557800	+	ATP4A	0.291200011968613	0.468591004610062	0	1	1	6
Weissman2016-CRISPRi	ATP4A_-_36054117.23-P1	GAGTCTCCAGCTCACCTTGG	NGG	chr19	35563193	+	ATP4A	0.162754997611046	0.488411992788315	0	1	2	29
Weissman2016-CRISPRi	ATP4B_+_114312110.23-P1P2	GCCCAGCTGCAGAACGCCGG	NGG	Sequence not found	Sequence not found	Sequence not found	ATP4B	0.322207003831863	0	0	2	2	16
Weissman2016-CRISPRi	ATP4B_+_114312452.23-P1P2	GCTCAGGCCAGGGACGATGG	NGG	Sequence not found	Sequence not found	Sequence not found	ATP4B	0.173185005784035	0	0	2	4	50
Weissman2016-CRISPRi	ATP4B_+_114312455.23-P1P2	GGATCTCAGGCCAGGGACGA	NGG	chr13	113658162	-	ATP4B	0.197971999645233	0.501447975635529	2	0	2	38
Weissman2016-CRISPRi	ATP4B_+_114312468.23-P1P2	GGAGCAGACGGGAGGATCTC	NGG	chr13	113658175	-	ATP4B	0.190034002065659	0.391048014163971	2	0	3	30
Weissman2016-CRISPRi	ATP4B_+_114312476.23-P1P2	GGGTGCAGGGAGCAGACGGG	NGG	chr13	113658183	-	ATP4B	0.0793149024248123	0.577955007553101	2	0	12	136
Weissman2016-CRISPRi	ATP4B_+_114312496.23-P1P2	GGCCTCAGTCTGGGCGTAGA	NGG	Multiple Perfect Matches	Multiple Perfect Matches	Multiple Perfect Matches	ATP4B	0.365722000598907	0	2	0	1	9
Weissman2016-CRISPRi	ATP4B_-_114312116.23-P1P2	GGTCTGTGGACGCCCTCCAC	NGG	Sequence not found	Sequence not found	Sequence not found	ATP4B	0.261792987585068	0	0	2	0	9
Weissman2016-CRISPRi	ATP4B_-_114312289.23-P1P2	GTCCTCCTGAGCTCACCTGG	NGG	Sequence not found	Sequence not found	Sequence not found	ATP4B	0.0574903003871441	0	0	2	2	71
Weissman2016-CRISPRi	ATP4B_-_114312306.23-P1P2	GGGAGGCTGCGTCCTCAGAG	NGG	Sequence not found	Sequence not found	Sequence not found	ATP4B	0.0975371971726418	0	0	2	1	55
Weissman2016-CRISPRi	ATP4B_-_114312467.23-P1P2	GGCAGAGCCGCCATCGTCCC	NGG	Sequence not found	Sequence not found	Sequence not found	ATP4B	0.226871997117996	0	0	3	0	16
Weissman2016-CRISPRi	ATP5A1_+_43669273.23-P2	GGTGGGTTTGAGCCCCATGT	NGG	Sequence not found	Sequence not found	Sequence not found	ATP5A1			0	0	0	0
Weissman2016-CRISPRi	ATP5A1_+_43669324.23-P2	GTGGGACGAGCTAGCTCAGT	NGG	Sequence not found	Sequence not found	Sequence not found	ATP5A1			0	0	0	0
Weissman2016-CRISPRi	ATP5A1_+_43669418.23-P2	GGACATTAGAATCTAATACG	NGG	chr18	46089474	-	ATP5A1	0.289858013391495	0.773523986339569	1	0	3	23
Weissman2016-CRISPRi	ATP5A1_+_43669447.23-P2	GTTAGTCTTGGAATGGTAAA	NGG	chr18	46089503	-	ATP5A1	0.212834000587463	0.203742995858192	0	1	4	17
Weissman2016-CRISPRi	ATP5A1_+_43669530.23-P2	GTATTGGTGACCGACAGACT	NGG	chr18	46089586	-	ATP5A1	0.18035900592804	0.67049902677536	0	1	0	14
Weissman2016-CRISPRi	ATP5A1_+_43669663.23-P2	GCCAAGACGCGTAGGCGAGT	NGG	chr18	46089719	-	ATP5A1	0.5	0.555727005004883	0	1	0	0
Weissman2016-CRISPRi	ATP5A1_+_43669671.23-P2	GAATTGGTTCCAAGACGCGT	NGG	chr18	46089727	-	ATP5A1	0.408885985612869	0.631209015846252	0	1	1	12
Weissman2016-CRISPRi	ATP5A1_+_43677795.23-P1	GGGCCTGTTCTGAATCGGTG	NGG	chr18	46097851	-	ATP5A1	0.472016990184784	0.689658999443054	0	1	0	4
Weissman2016-CRISPRi	ATP5A1_+_43677858.23-P1	GCTGACAGCGGCCCTAGAAG	NGG	chr18	46097914	-	ATP5A1	0.322214990854263	0.553884029388428	1	0	2	23
Weissman2016-CRISPRi	ATP5A1_+_43677979.23-P1	GTGGACAGAGCAGGCGACAC	NGG	chr18	46098035	-	ATP5A1	0.302947998046875	0.541638970375061	0	1	2	22
Weissman2016-CRISPRi	ATP5A1_+_43678149.23-P1	GCGTGGTCCGCGCCCTTCCT	NGG	chr18	46098205	-	ATP5A1	0.262850999832153	0.404671996831894	0	1	0	18
Weissman2016-CRISPRi	ATP5A1_+_43678210.23-P1	GGCTGCAGAAGTACCGCCTG	NGG	chr18	46098266	-	ATP5A1	0.362444013357163	0.611591994762421	1	0	0	17
Weissman2016-CRISPRi	ATP5A1_+_43678237.23-P1	GTTTGTCCCAGTCAGTCCGG	NGG	chr18	46098293	-	ATP5A1	0.330639004707336	0.637741982936859	0	1	1	9
Weissman2016-CRISPRi	ATP5A1_-_43669542.23-P2	GGAGTCTTTACCCAGTCTGT	NGG	chr18	46089554	+	ATP5A1	0.0156385004520416	0.572376012802124	0	1	2	102
Weissman2016-CRISPRi	ATP5A1_-_43669651.23-P2	GGAAATTCGAGGAATGATAC	NGG	chr18	46089663	+	ATP5A1	0.182803004980087	0.532330989837647	0	1	0	24
Weissman2016-CRISPRi	ATP5A1_-_43669654.23-P2	GATTCGAGGAATGATACCGG	NGG	chr18	46089666	+	ATP5A1	0.380524009466171	0.714157998561859	0	1	0	3
Weissman2016-CRISPRi	ATP5A1_-_43677976.23-P1	GGCGCAGGTGACGAGCAAAA	NGG	chr18	46097988	+	ATP5A1	0.332982987165451	0.595552027225494	0	1	0	10
Weissman2016-CRISPRi	ATP5A1_-_43678016.23-P1	GTGTCCAGCCGGAGAAGCCA	NGG	chr18	46098028	+	ATP5A1	0.191639006137848	0.492426991462708	0	1	0	35
Weissman2016-CRISPRi	ATP5A1_-_43678030.23-P1	GAGCCACGGGTGCAAGATGG	NGG	chr18	46098042	+	ATP5A1	0.156406998634338	0.599114000797272	0	1	0	32
Weissman2016-CRISPRi	ATP5A1_-_43678159.23-P1	GAGTCCGGCCCGCCGAGGAA	NGG	chr18	46098171	+	ATP5A1	0.444397985935211	0.499855011701584	0	1	0	7
Weissman2016-CRISPRi	ATP5B_+_57039068.23-P1P2	GGCCACCGGGCGCATCGTGG	NGG	chr12	56645306	-	ATP5B	0.367137998342514	0.517769992351532	0	1	1	14
Weissman2016-CRISPRi	ATP5B_+_57039359.23-P1P2	GTGACCTTCCGGTTGAATAG	NGG	chr12	56645597	-	ATP5B	0.333492994308472	0.59707099199295	0	1	0	8
Weissman2016-CRISPRi	ATP5B_+_57039710.23-P1P2	GGGTCGGGTGGCCGCTGCTC	NGG	chr12	56645948	-	ATP5B	0.307981014251709	0.480361998081207	1	0	0	16
Weissman2016-CRISPRi	ATP5B_-_57039505.23-P1P2	GGCCATTAGAGAGCAAGACG	NGG	chr12	56645699	+	ATP5B	0.273548990488052	0.702839970588684	0	1	0	11
Weissman2016-CRISPRi	ATP5B_-_57039683.23-P1P2	GCTGGGGGCAGCGACGCTGA	NGG	chr12	56645877	+	ATP5B	0.279054999351501	0.452425003051758	1	0	2	27
Weissman2016-CRISPRi	ATP5B_-_57039709.23-P1P2	GAGTCTCCGCAAGGCCCCGG	NGG	chr12	56645903	+	ATP5B	0.243658006191254	0.652806997299194	1	0	3	15
Weissman2016-CRISPRi	ATP5B_-_57039721.23-P1P2	GGCCCCGGAGGCCGGAGCAG	NGG	chr12	56645915	+	ATP5B	0.0770109966397286	0.377153992652893	1	0	8	77
Weissman2016-CRISPRi	ATP5B_-_57039748.23-P1P2	GCGACCCACAAACCCCAACA	NGG	chr12	56645942	+	ATP5B	0.392096996307373	0.593879997730255	0	1	0	10
Weissman2016-CRISPRi	ATP5B_-_57039759.23-P1P2	GCCCCAACATGGCGTAGTCC	NGG	chr12	56645953	+	ATP5B	0.442833989858627	0.494980007410049	0	1	0	4
Weissman2016-CRISPRi	ATP5B_-_57039762.23-P1P2	GCAACATGGCGTAGTCCGGG	NGG	chr12	56645956	+	ATP5B	0.440667986869812	0.677838027477264	0	1	0	7
Weissman2016-CRISPRi	ATP5C1_+_7830138.23-P1P2	GGCCCTGCTGAAGGTCGGTC	NGG	chr10	7788197	-	ATP5C1	0.390520006418228	0.48887100815773	0	1	0	15
Weissman2016-CRISPRi	ATP5C1_+_7830168.23-P1P2	GACACCCGCGCGAGAGAACA	NGG	chr10	7788227	-	ATP5C1	0.851064026355743	0.575958013534546	1	0	0	1
Weissman2016-CRISPRi	ATP5C1_+_7830527.23-P1P2	GGGAAGTGCTGATTAGCTGA	NGG	chr10	7788586	-	ATP5C1	0.206446006894112	0.633840024471283	0	1	1	36
Weissman2016-CRISPRi	ATP5C1_+_7830547.23-P1P2	GGCAGTGGAAGTGGAAGCTC	NGG	chr10	7788606	-	ATP5C1	0.0760762020945549	0.47665399312973	0	1	9	86
Weissman2016-CRISPRi	ATP5C1_-_7830158.23-P1P2	GGCCTGACCGACCTTCAGCA	NGG	chr10	7788173	+	ATP5C1	0.266705006361008	0.573104977607727	0	1	1	13
Weissman2016-CRISPRi	ATP5C1_-_7830196.23-P1P2	GCTCTCGCGCGGGTGTCGCT	NGG	chr10	7788211	+	ATP5C1	0.5	0.489785999059677	0	1	0	1
Weissman2016-CRISPRi	ATP5C1_-_7830231.23-P1P2	GCCTTGCAGCCGCAATGGTA	NGG	chr10	7788246	+	ATP5C1	0.352025002241135	0.519971013069153	0	1	0	9
Weissman2016-CRISPRi	ATP5C1_-_7830250.23-P1P2	GTGGCAGCTTGCGGGAAGAT	NGG	chr10	7788265	+	ATP5C1	0.310934007167816	0.500908970832825	0	1	1	13
Weissman2016-CRISPRi	ATP5C1_-_7830375.23-P1P2	GCGGAGGCGCCGGGTAGCGG	NGG	chr10	7788390	+	ATP5C1	0.224305003881454	0.489567995071411	0	1	3	46
Weissman2016-CRISPRi	ATP5C1_-_7830591.23-P1P2	GAGCCAGGCCCCCAGTCTCA	NGG	chr10	7788606	+	ATP5C1	0.133713006973267	0.50332498550415	0	1	4	47
Weissman2016-CRISPRi	ATP5D_+_1241746.23-P1P2	GACGACGCGCAGGGACGTCT	NGG	chr19	1241769	-	ATP5D	0.804877996444702	0.510397970676422	1	0	0	1
Weissman2016-CRISPRi	ATP5D_+_1241799.23-P1P2	GGCTGGCGGACAGCGGACTC	NGG	Sequence not found	Sequence not found	Sequence not found	ATP5D			0	0	0	0
Weissman2016-CRISPRi	ATP5D_+_1241872.23-P1P2	GGAGGCGGCCAAGTCCCGGG	NGG	Sequence not found	Sequence not found	Sequence not found	ATP5D			0	0	0	0
Weissman2016-CRISPRi	ATP5D_+_1241904.23-P1P2	GGCGGCCTCGGCATAGGCAC	NGG	Sequence not found	Sequence not found	Sequence not found	ATP5D			0	0	0	0
Weissman2016-CRISPRi	ATP5D_+_1241964.23-P1P2	GGTGGGAGAGGCGAAGGTGA	NGG	chr19	1241987	-	ATP5D	0.0384083017706871	0.560615003108978	0	1	14	160
Weissman2016-CRISPRi	ATP5D_+_1242151.23-P1P2	GCCGGGACGAGGGCAGCGCA	NGG	chr19	1242174	-	ATP5D	0.198422998189926	0.534085988998413	0	1	2	23
Weissman2016-CRISPRi	ATP5D_+_1242168.23-P1P2	GTTATCTCGGGGAGGTGCCC	NGG	chr19	1242191	-	ATP5D	0.337359994649887	0.487877994775772	0	1	0	9
Weissman2016-CRISPRi	ATP5D_+_1242179.23-P1P2	GCCAGGAGACGCTTATCTCG	NGG	chr19	1242202	-	ATP5D	0.49736899137497	0.612042009830475	0	1	0	5
Weissman2016-CRISPRi	ATP5D_+_1242204.23-P1P2	GTGGCCAGGGAGATCGGGGA	NGG	chr19	1242227	-	ATP5D	0.172536998987198	0.518827974796295	0	1	4	83
Weissman2016-CRISPRi	ATP5D_+_1242240.23-P1P2	GAAATGGGAATGCAACGATC	NGG	chr19	1242263	-	ATP5D	0.412553012371063	0.55902099609375	1	0	0	16
Weissman2016-CRISPRi	ATP5E_+_57606983.23-P1P2	GGGCAGGTTTCTCGAGAGAG	NGG	chr20	59031950	-	ATP5E	0.187751993536949	0.599876999855042	0	1	1	33
Weissman2016-CRISPRi	ATP5E_+_57607003.23-P1P2	GCCCTGGACACCTTTGTGAA	NGG	chr20	59031970	-	ATP5E	0.226607993245125	0.55299299955368	0	1	1	30
Weissman2016-CRISPRi	ATP5E_+_57607167.23-P1P2	GGCGGCCCCACGCGTGACCG	NGG	chr20	59032134	-	ATP5E	0.304852992296219	0.507723987102509	0	1	3	10
Weissman2016-CRISPRi	ATP5E_+_57607367.23-P1P2	GTTCCTGCGGCTGAACCGCC	NGG	chr20	59032334	-	ATP5E	0.130898997187614	0.505994975566864	0	1	0	17
Weissman2016-CRISPRi	ATP5E_-_57606963.23-P1P2	GGCACCATTCTAGAAGAAAA	NGG	chr20	59031886	+	ATP5E	0.0975409001111984	0.282916009426117	0	1	3	60
Weissman2016-CRISPRi	ATP5E_-_57607036.23-P1P2	GGTGTCCAGGGGCACTCTGT	NGG	chr20	59031959	+	ATP5E	0.184984996914864	0.475827008485794	1	0	2	34
Weissman2016-CRISPRi	ATP5E_-_57607172.23-P1P2	GCCGAGGCTTGGCCCAACCC	NGG	chr20	59032095	+	ATP5E	0.429051011800766	0.570873975753784	0	1	0	22
Weissman2016-CRISPRi	ATP5E_-_57607352.23-P1P2	GGGCCGAATCGCCAAGACGC	NGG	chr20	59032275	+	ATP5E	0.578679978847504	0.591000020503998	1	0	1	1
Weissman2016-CRISPRi	ATP5E_-_57607361.23-P1P2	GGCCAAGACGCCGGCAATGT	NGG	chr20	59032284	+	ATP5E	0.475385993719101	0.477200001478195	0	1	0	4
Weissman2016-CRISPRi	ATP5E_-_57607407.23-P1P2	GGAAGATCAGACCACAGAAG	NGG	chr20	59032330	+	ATP5E	0.0945421010255814	0.624130010604858	1	0	3	76
Weissman2016-CRISPRi	ATP5F1_+_111992112.23-P1P2	GGCGTCCCTGTGACCCCGAT	NGG	chr1	111449512	-	ATP5F1	0.399437010288239	0.594527006149292	0	1	0	6
Weissman2016-CRISPRi	ATP5F1_+_111992145.23-P1P2	GGCATGGTCAACGAAAGTCC	NGG	chr1	111449545	-	ATP5F1	0.412046998739243	0.64198899269104	0	1	0	5
Weissman2016-CRISPRi	ATP5F1_+_111992171.23-P1P2	GGGCGGCGGAAAGTACCACC	NGG	chr1	111449571	-	ATP5F1	0.445834010839462	0.623377025127411	0	1	1	1
Weissman2016-CRISPRi	ATP5F1_+_111992442.23-P1P2	GAGGGGGCTGCAGATAGACA	NGG	chr1	111449842	-	ATP5F1	0.115534000098705	0.685253977775574	1	1	4	77
Weissman2016-CRISPRi	ATP5F1_+_111992538.23-P1P2	GGCAGGAATCGGGAAATAAA	NGG	chr1	111449938	-	ATP5F1	0.114629998803139	0.407415986061096	1	0	3	47
Weissman2016-CRISPRi	ATP5F1_+_111992559.23-P1P2	GCCTAAAGCTAAGGGGGTGG	NGG	chr1	111449959	-	ATP5F1	0.165174007415771	0.482140004634857	0	1	4	25
Weissman2016-CRISPRi	ATP5F1_-_111991536.23-P1P2	GATCTGAGCTCAGGAACGCG	NGG	chr1	111448892	+	ATP5F1	0.731898009777069	0.654352009296417	1	0	1	10
Weissman2016-CRISPRi	ATP5F1_-_111991570.23-P1P2	GCAGCTCGGTGACGCGACCC	NGG	chr1	111448926	+	ATP5F1	0.346228986978531	0.511286020278931	0	1	0	10
Weissman2016-CRISPRi	ATP5F1_-_111992129.23-P1P2	GTTCTCCTATCGGGGTCACA	NGG	chr1	111449485	+	ATP5F1	0.405205011367798	0.628624975681305	0	1	0	6
Weissman2016-CRISPRi	ATP5F1_-_111992340.23-P1P2	GGCAGTTCGGAAGGGAGCGT	NGG	chr1	111449696	+	ATP5F1	0.295588999986649	0.47316500544548	0	1	0	7
Weissman2016-CRISPRi	ATP5G1_+_46970214.23-P1P2	GACAGCGCTCGCCCGGCTCA	NGG	chr17	48892874	-	ATP5G1	0.373582005500794	0.488600999116898	0	1	0	10
Weissman2016-CRISPRi	ATP5G1_+_46970483.23-P1P2	GAAGACTGGAGGCGGATACT	NGG	chr17	48893143	-	ATP5G1	0.372491985559464	0.503103017807007	1	0	1	14
Weissman2016-CRISPRi	ATP5G1_+_46970575.23-P1P2	GGGTCTTCAAAGCAAAGTCA	NGG	chr17	48893235	-	ATP5G1	0.227103993296623	0.575981974601746	1	0	5	32
Weissman2016-CRISPRi	ATP5G1_+_46970595.23-P1P2	GGTCAGAGGGACAGAGCAGT	NGG	chr17	48893255	-	ATP5G1	0.111084997653961	0.562116980552673	1	0	8	87
Weissman2016-CRISPRi	ATP5G1_+_46970609.23-P1P2	GGGAGGGCATTAGAGGTCAG	NGG	chr17	48893269	-	ATP5G1	0.0596002005040646	0.601680994033814	0	1	4	178
Weissman2016-CRISPRi	ATP5G1_+_46970625.23-P1P2	GACCGTGCCCCAGCTGAGGA	NGG	chr17	48893285	-	ATP5G1	0.210398003458977	0.525838017463684	0	1	0	24
Weissman2016-CRISPRi	ATP5G1_-_46970159.23-P1P2	GGAGAAGGTCCAGGACACGT	NGG	chr17	48892775	+	ATP5G1	0.27479699254036	0.713858008384705	1	0	1	23
Weissman2016-CRISPRi	ATP5G1_-_46970225.23-P1P2	GGAGTCTGTCACCTTGAGCC	NGG	chr17	48892841	+	ATP5G1	0.202980995178223	0.509781002998352	0	1	5	32
Weissman2016-CRISPRi	ATP5G1_-_46970249.23-P1P2	GAGCGCTGTGGGCCAAGCAG	NGG	chr17	48892865	+	ATP5G1	0.18520599603653	0.479793012142181	1	0	7	45
Weissman2016-CRISPRi	ATP5G1_-_46970640.23-P1P2	GCTAATGCCCTCCTCAGCTG	NGG	chr17	48893256	+	ATP5G1	0.216240003705025	0.595416009426117	0	1	6	17
Weissman2016-CRISPRi	ATP5G2_+_54069382.23-P1P2	GCTCCGAGCAATGGAGATAG	NGG	chr12	53675620	-	ATP5G2	0.477988988161087	0.519289016723633	1	0	0	14
Weissman2016-CRISPRi	ATP5G2_+_54069406.23-P1P2	GCTTTAGGCCCCAGAACCTC	NGG	chr12	53675644	-	ATP5G2	0.17094199359417	0.485765010118485	0	1	3	32
Weissman2016-CRISPRi	ATP5G2_-_54069412.23-P1P2	GCCATTGCTCGGAGCACCTG	NGG	chr12	53675606	+	ATP5G2	0.239242002367973	0.590285003185272	0	2	1	18
Weissman2016-CRISPRi	ATP5G2_-_54069432.23-P1P2	GGGTTCTGGGGCCTAAAGTC	NGG	chr12	53675626	+	ATP5G2	0.282752007246017	0.407999992370606	0	1	3	23
Weissman2016-CRISPRi	ATP5G2_-_54069463.23-P1P2	GAATAAAGAAGGCACAAGTC	NGG	chr12	53675657	+	ATP5G2	0.259014010429382	0.498993009328842	1	1	2	58
Weissman2016-CRISPRi	ATP5G2_-_54069695.23-P1P2	GCGCGGAAGAGCCAACTCTA	NGG	chr12	53675889	+	ATP5G2	0.462617009878159	0.456652998924256	0	1	0	4
Weissman2016-CRISPRi	ATP5G2_-_54069709.23-P1P2	GCTCTAAGGCTAAGGGATAG	NGG	chr12	53675903	+	ATP5G2	0.306171000003815	0.631650984287262	0	1	2	11
Weissman2016-CRISPRi	ATP5G2_-_54069722.23-P1P2	GGGATAGCGGAAGCAAGAAA	NGG	chr12	53675916	+	ATP5G2	0.0987479016184807	0.61030900478363	1	0	6	100
Weissman2016-CRISPRi	ATP5G2_-_54069813.23-P1P2	GGCGCGTGCGCAGCGCACAG	NGG	chr12	53676007	+	ATP5G2	0.368048012256622	0.515321016311646	0	1	1	15
Weissman2016-CRISPRi	ATP5G2_-_54069894.23-P1P2	GAGCGGGAAGAGCGAAAGGA	NGG	chr12	53676088	+	ATP5G2	0.0582008995115757	0.503654003143311	0	1	7	108
Weissman2016-CRISPRi	ATP5G3_+_176046046.23-P1P2	GCAGGGTCGGGGGGATTGAG	NGG	chr2	175181340	-	ATP5G3	0.0962098017334938	0.443053007125855	1	0	3	69
Weissman2016-CRISPRi	ATP5G3_+_176046055.23-P1P2	GTAGCCCAGGCAGGGTCGGG	NGG	chr2	175181349	-	ATP5G3	0.12041500210762	0.544651985168457	1	0	1	49
Weissman2016-CRISPRi	ATP5G3_+_176046225.23-P1P2	GGGAAGAACAGGCCCCTGGA	NGG	chr2	175181519	-	ATP5G3	0.109754003584385	0.566725015640259	1	0	10	70
Weissman2016-CRISPRi	ATP5G3_-_176045931.23-P1P2	GGCTGAGATGCCCTAAGATT	NGG	chr2	175181181	+	ATP5G3	0.330846011638641	0.481795996427536	1	0	1	24
Weissman2016-CRISPRi	ATP5G3_-_176046091.23-P1P2	GTGGGCTACGCACCAGAGAG	NGG	chr2	175181341	+	ATP5G3	0.504914999008179	0.541916012763977	0	1	0	6
Weissman2016-CRISPRi	ATP5G3_-_176046158.23-P1P2	GCTGCGCGGCTGGAGATATT	NGG	chr2	175181408	+	ATP5G3	0.293525993824005	0.444651991128922	0	1	0	9
Weissman2016-CRISPRi	ATP5G3_-_176046210.23-P1P2	GCCTCTCTGCGGAGGAAAAG	NGG	chr2	175181460	+	ATP5G3	0.117431998252869	0.494136989116669	0	1	2	42
Weissman2016-CRISPRi	ATP5G3_-_176046394.23-P1P2	GCTCCACTTACCTTCCCAGG	NGG	chr2	175181644	+	ATP5G3	0.131889998912811	0.707520008087158	0	1	1	40
Weissman2016-CRISPRi	ATP5G3_-_176046397.23-P1P2	GCACTTACCTTCCCAGGAGG	NGG	chr2	175181647	+	ATP5G3	0.210308998823166	0.537261009216309	0	1	2	24
Weissman2016-CRISPRi	ATP5G3_-_176046434.23-P1P2	GCGGCAGAGGTCGAAGGAGT	NGG	chr2	175181684	+	ATP5G3	0.228081002831459	0.549537003040314	1	0	0	29
Weissman2016-CRISPRi	ATP5H_+_73042576.23-P1P2	GGCTCCTCGGGTGCAGAGTT	NGG	chr17	75046503	-	ATP5H	0.37049800157547	0.387894004583359	1	0	3	27
Weissman2016-CRISPRi	ATP5H_+_73042983.23-P1P2	GGGGCATTGGATCCGATCCC	NGG	chr17	75046910	-	ATP5H	0.822061002254486	0.384860992431641	1	0	0	4
Weissman2016-CRISPRi	ATP5H_+_73043037.23-P1P2	GACTTGCTGCGGAGGACCGT	NGG	chr17	75046964	-	ATP5H	0.378511995077133	0.51240998506546	0	1	1	2
Weissman2016-CRISPRi	ATP5H_-_73042793.23-P1P2	GGTGGCAGCGCCTACATCAG	NGG	chr17	75046676	+	ATP5H	0.199836999177933	0.568177998065949	0	1	5	25
Weissman2016-CRISPRi	ATP5H_-_73042840.23-P1P2	GTGACCCCGCGCGCCAAGGA	NGG	chr17	75046723	+	ATP5H	0.425253987312317	0.508639991283417	0	1	0	9
Weissman2016-CRISPRi	ATP5H_-_73042884.23-P1P2	GAGGAGCGGCAGCTACACAA	NGG	chr17	75046767	+	ATP5H	0.336248010396957	0.68376100063324	1	0	0	22
Weissman2016-CRISPRi	ATP5H_-_73042965.23-P1P2	GTCGGCGTGAGGTTTGGAGA	NGG	chr17	75046848	+	ATP5H	0.496565997600555	0.594236016273499	1	0	0	12
Weissman2016-CRISPRi	ATP5H_-_73042993.23-P1P2	GAGAGGAGCCCTCCAGGGAT	NGG	chr17	75046876	+	ATP5H	0.126842007040977	0.540542006492615	0	1	5	68
Weissman2016-CRISPRi	ATP5H_-_73043063.23-P1P2	GGGTCCTCCGCAGCAAGTAA	NGG	chr17	75046946	+	ATP5H	0.373672008514404	0.564813017845154	0	1	0	9
Weissman2016-CRISPRi	ATP5H_-_73043537.23-P1P2	GGGTCCCGGACCACCCGAGC	NGG	Sequence not found	Sequence not found	Sequence not found	ATP5H			0	0	0	0
Weissman2016-CRISPRi	ATP5I_+_668023.23-P1P2	GAGGGACAAGATGGTGCCAC	NGG	chr4	674256	-	ATP5I	0.0936746001243591	0.559862017631531	0	1	1	57
Weissman2016-CRISPRi	ATP5I_+_668032.23-P1P2	GGCGGAGGTCAGGGACAAGA	NGG	chr4	674265	-	ATP5I	0.129658997058868	0.551598012447357	0	1	1	40
Weissman2016-CRISPRi	ATP5I_-_667581.23-P1P2	GTCACGCTCGGTGGAGGACA	NGG	chr4	673770	+	ATP5I	0.27512800693512	0.536487996578217	1	0	2	8
Weissman2016-CRISPRi	ATP5I_-_667644.23-P1P2	GGGAGTTCTCCAAATAGCAC	NGG	chr4	673833	+	ATP5I	0.272720992565155	0.567982017993927	0	1	2	11
Weissman2016-CRISPRi	ATP5I_-_667741.23-P1P2	GGCCACACCGAGGAACAGGG	NGG	chr4	673930	+	ATP5I	0.0933023020625114	0.770461022853851	1	0	4	50
Weissman2016-CRISPRi	ATP5I_-_667856.23-P1P2	GTGGGCAGAGGTCGCAGGAG	NGG	Sequence not found	Sequence not found	Sequence not found	ATP5I			0	0	0	0
Weissman2016-CRISPRi	ATP5I_-_667904.23-P1P2	GCACGGGGCGAGGATCATGG	NGG	Sequence not found	Sequence not found	Sequence not found	ATP5I			0	0	0	0
Weissman2016-CRISPRi	ATP5I_-_668011.23-P1P2	GCCTGGATCACCTTGATGAG	NGG	chr4	674200	+	ATP5I	0.356891989707947	0.602430999279022	1	0	2	17
Weissman2016-CRISPRi	ATP5I_-_668026.23-P1P2	GTGAGCGGAGAGACCTGCAC	NGG	chr4	674215	+	ATP5I	0.291545987129211	0.605997979640961	0	1	2	10
Weissman2016-CRISPRi	ATP5I_-_668029.23-P1P2	GGCGGAGAGACCTGCACCGG	NGG	chr4	674218	+	ATP5I	0.441042006015778	0.567685008049011	0	1	0	7
Weissman2016-CRISPRi	ATP5J2-PTCD1_+_99036130.23-P2	GCGGGTGGGCCTCTGAGGAG	NGG	chr7	99438529	-	ATP5J2-PTCD1	0.134156003594399	0.443953990936279	0	1	1	50
Weissman2016-CRISPRi	ATP5J2-PTCD1_+_99036144.23-P2	GTTGGCCTGAGGGTCCGGGT	NGG	chr7	99438543	-	ATP5J2-PTCD1	0.257544994354248	0.600759983062744	1	0	4	30
Weissman2016-CRISPRi	ATP5J2-PTCD1_+_99036179.23-P2	GGAGGCTGCAGAAGTCCGTG	NGG	chr7	99438578	-	ATP5J2-PTCD1	0.132662996649742	0.711340010166168	0	1	4	65
Weissman2016-CRISPRi	ATP5J2-PTCD1_+_99036338.23-P2	GACCGGGCAGGGCTCCCCGT	NGG	chr7	99438737	-	ATP5J2-PTCD1	0.298377007246017	0.545664012432098	1	0	1	14
Weissman2016-CRISPRi	ATP5J2-PTCD1_+_99036361.23-P2	GGAAGAGACTGGTTCGCCGC	NGG	chr7	99438760	-	ATP5J2-PTCD1	0.624867022037506	0.499828010797501	1	0	0	6
Weissman2016-CRISPRi	ATP5J2-PTCD1_+_99036382.23-P2	GTTGGGGAGAGGGGGACCCG	NGG	chr7	99438781	-	ATP5J2-PTCD1	0.0760978013277054	0.579677999019623	0	1	7	76
Weissman2016-CRISPRi	ATP5J2-PTCD1_-_99036143.23-P2	GGAGACCCGCCCCTCCTCAG	NGG	chr7	99438498	+	ATP5J2-PTCD1	0.155340000987053	0.633630990982056	0	1	2	35
Weissman2016-CRISPRi	ATP5J2-PTCD1_-_99036306.23-P2	GGCTCCTGCGAGGATCACAC	NGG	chr7	99438661	+	ATP5J2-PTCD1	0.25755101442337	0.657389998435974	1	0	1	32
Weissman2016-CRISPRi	ATP5J2-PTCD1_-_99036346.23-P2	GGGCGCAGTGCACTCCGACG	NGG	chr7	99438701	+	ATP5J2-PTCD1	0.477838009595871	0.651786029338837	0	1	1	4
Weissman2016-CRISPRi	ATP5J2-PTCD1_-_99036387.23-P2	GGGCGAACCAGTCTCTTCCT	NGG	chr7	99438742	+	ATP5J2-PTCD1	0.291860997676849	0.45031800866127	0	1	1	11
Weissman2016-CRISPRi	ATP5J2-PTCD1_-_99063737.23-P1	GAGTCCAAACAGCCTTACCT	NGG	chr7	99466092	+	ATP5J2-PTCD1	0.448067992925644	0.569936990737915	1	0	0	20
Weissman2016-CRISPRi	ATP5J2_+_99063340.23-P1P2	GGCTCAGATGAAGCTCCAGG	NGG	chr7	99465739	-	ATP5J2	0.138545006513596	0.691492021083832	0	1	4	53
Weissman2016-CRISPRi	ATP5J2_+_99063509.23-P1P2	GTGGAGGGTGAAGGCATCTG	NGG	chr7	99465908	-	ATP5J2	0.115590997040272	0.592055976390839	1	0	2	66
Weissman2016-CRISPRi	ATP5J2_+_99063524.23-P1P2	GCAACCGGGTTAGGCGTGGA	NGG	chr7	99465923	-	ATP5J2	0.397614985704422	0.609134018421173	0	1	0	5
Weissman2016-CRISPRi	ATP5J2_+_99063707.23-P1P2	GGGCTGTTTGGACTCCGTGG	NGG	chr7	99466106	-	ATP5J2	0.208296999335289	0.634609997272492	0	1	2	18
Weissman2016-CRISPRi	ATP5J2_+_99063710.23-P1P2	GTAAGGCTGTTTGGACTCCG	NGG	chr7	99466109	-	ATP5J2	0.579182982444763	0.616302013397217	1	0	0	6
Weissman2016-CRISPRi	ATP5J2_+_99063727.23-P1P2	GGAGTGTCCGGCCCCAGGTA	NGG	chr7	99466126	-	ATP5J2	0.178457006812096	0.447531998157501	0	1	9	10
Weissman2016-CRISPRi	ATP5J2_+_99063750.23-P1P2	GACTCCAAAATGGCGTCAGT	NGG	chr7	99466149	-	ATP5J2	0.491109997034073	0.572667002677918	1	0	1	14
Weissman2016-CRISPRi	ATP5J2_+_99063780.23-P1P2	GCTCGCGCGGTCCGGCACAG	NGG	chr7	99466179	-	ATP5J2	0.41923001408577	0.625138998031616	0	1	0	4
Weissman2016-CRISPRi	ATP5J2_-_99063615.23-P1P2	GGTCTGGCGCGCCTCAAGTG	NGG	chr7	99465970	+	ATP5J2	0.860554993152618	0.5728520154953	1	0	0	3
Weissman2016-CRISPRi	ATP5J2_-_99063736.23-P1P2	GGAGTCCAAACAGCCTTACC	NGG	chr7	99466091	+	ATP5J2	0.61938601732254	0.424461990594864	1	0	0	17
Weissman2016-CRISPRi	ATP5J_+_27106799.23-P1P2	GGGGAGCGTCTAGGCTACTT	NGG	chr21	25734510	-	ATP5J	0.43537899851799	0.565461993217468	0	1	0	6
Weissman2016-CRISPRi	ATP5J_+_27106808.23-P1P2	GCGGGCGCACGGGAGCGTCT	NGG	chr21	25734519	-	ATP5J	0.353285998106003	0.518936991691589	0	1	0	9
Weissman2016-CRISPRi	ATP5J_+_27107155.23-P1P2	GGGACTGAGTGCAAGGTGAC	NGG	chr21	25734866	-	ATP5J	0.0894879996776581	0.411305993795395	1	0	4	61
Weissman2016-CRISPRi	ATP5J_+_27107205.23-P1P2	GAGGGCCGGAAGTAGAGCGG	NGG	chr21	25734916	-	ATP5J	0.185359999537468	0.598546028137207	0	1	1	31
Weissman2016-CRISPRi	ATP5J_+_27107208.23-P1P2	GGCCAGGGCCGGAAGTAGAG	NGG	chr21	25734919	-	ATP5J	0.0493801012635231	0.579550981521606	0	1	15	94
Weissman2016-CRISPRi	ATP5J_+_27107617.23-P1P2	GCGGAGGCTCACGAGGTACA	NGG	chr21	25735328	-	ATP5J	0.360915988683701	0.59247100353241	0	1	0	13
Weissman2016-CRISPRi	ATP5J_+_27107633.23-P1P2	GCGACCGCCCAAGGCAACGG	NGG	chr21	25735344	-	ATP5J	0.35929200053215	0.570805013179779	0	1	0	3
Weissman2016-CRISPRi	ATP5J_+_27107636.23-P1P2	GAAACGACCGCCCAAGGCAA	NGG	chr21	25735347	-	ATP5J	0.367749989032745	0.497712999582291	0	1	0	7
Weissman2016-CRISPRi	ATP5J_+_27107880.23-P1P2	GCGGCCGCACTCACCCACTC	NGG	chr21	25735591	-	ATP5J	0.458790987730026	0.608153998851776	1	0	0	11
Weissman2016-CRISPRi	ATP5J_+_27107938.23-P1P2	GGGGAAAAGGCCCCGGAACG	NGG	chr21	25735649	-	ATP5J	0.346740990877152	0.56488299369812	1	0	2	16
Weissman2016-CRISPRi	ATP5L2_+_43036174.23-ENST00000505920.1	GGCATTTTGGTACTACACCA	NGG	chr22	42640190	-	ATP5L2	0.283185005187988	0.582234025001526	0	1	2	14
Weissman2016-CRISPRi	ATP5L2_+_43036187.23-ENST00000505920.1	GGCCTCGATTGGCCGCATTT	NGG	chr22	42640203	-	ATP5L2	0.231646999716759	0.307182013988495	0	1	1	6
Weissman2016-CRISPRi	ATP5L2_+_43036298.23-ENST00000505920.1	GAGCTGGCCATTCGGGATGA	NGG	chr22	42640314	-	ATP5L2	0.268638998270035	0.482439994812012	0	1	0	22
Weissman2016-CRISPRi	ATP5L2_+_43036305.23-ENST00000505920.1	GGACCTTCAGCTGGCCATTC	NGG	chr22	42640321	-	ATP5L2	0.345149010419846	0.368773013353348	0	1	0	16
Weissman2016-CRISPRi	ATP5L2_+_43036328.23-ENST00000505920.1	GCACGCAGGGTCCTTCCGGG	NGG	chr22	42640344	-	ATP5L2	0.279022991657257	0.640498995780945	0	1	1	12
Weissman2016-CRISPRi	ATP5L2_+_43036331.23-ENST00000505920.1	GAACCACGCAGGGTCCTTCC	NGG	Sequence not found	Sequence not found	Sequence not found	ATP5L2			0	0	0	0
Weissman2016-CRISPRi	ATP5L2_+_43036341.23-ENST00000505920.1	GTAAATAAGTGAACCACGCA	NGG	Sequence not found	Sequence not found	Sequence not found	ATP5L2			0	0	0	0
Weissman2016-CRISPRi	ATP5L2_-_43036313.23-ENST00000505920.1	GGAAAGTCCATCATCCCGAA	NGG	chr22	42640285	+	ATP5L2	0.459728986024857	0.639934003353119	1	0	0	11
Weissman2016-CRISPRi	ATP5L2_-_43036335.23-ENST00000505920.1	GCCAGCTGAAGGTCACCCCC	NGG	chr22	42640307	+	ATP5L2	0.307911992073059	0.554201006889343	1	0	0	21
Weissman2016-CRISPRi	ATP5L2_-_43036339.23-ENST00000505920.1	GCTGAAGGTCACCCCCCGGA	NGG	chr22	42640311	+	ATP5L2	0.481893002986908	0.60342401266098	1	0	1	7
Weissman2016-CRISPRi	ATP5L_+_118272342.23-P1P2	GGTCCGTCGCCCCGAACCGC	NGG	chr11	118401649	-	ATP5L	0.373459994792938	0.475888013839722	0	1	0	3
Weissman2016-CRISPRi	ATP5L_+_118272598.23-P1P2	GTGCAGGTCAGACGAGTGGA	NGG	chr11	118401905	-	ATP5L	0.259236007928848	0.590718984603882	0	1	0	16
Weissman2016-CRISPRi	ATP5L_+_118272718.23-P1P2	GGCGATCTCAGGGGGCGTAA	NGG	chr11	118402025	-	ATP5L	0.370543986558914	0.55290299654007	0	1	0	4
Weissman2016-CRISPRi	ATP5L_+_118272726.23-P1P2	GTGCTCTTAGCGATCTCAGG	NGG	chr11	118402033	-	ATP5L	0.415295004844666	0.642642974853516	0	1	0	7
Weissman2016-CRISPRi	ATP5L_-_118272327.23-P1P2	GGTCCTGCAGCGGGTCCTTC	NGG	chr11	118401590	+	ATP5L	0.27131199836731	0.373405992984772	1	0	1	24
Weissman2016-CRISPRi	ATP5L_-_118272330.23-P1P2	GCTGCAGCGGGTCCTTCCGG	NGG	chr11	118401593	+	ATP5L	0.207393005490303	0.528385996818543	0	1	1	19
Weissman2016-CRISPRi	ATP5L_-_118272345.23-P1P2	GCCGGCGGGTGACATTCAGC	NGG	chr11	118401608	+	ATP5L	0.290004998445511	0.571618974208832	0	1	0	11
Weissman2016-CRISPRi	ATP5L_-_118272348.23-P1P2	GGCGGGTGACATTCAGCCGG	NGG	chr11	118401611	+	ATP5L	0.66584700345993	0.614220023155212	1	0	0	7
Weissman2016-CRISPRi	ATP5L_-_118272472.23-P1P2	GGCCGAGGCGGGCACACGGG	NGG	chr11	118401735	+	ATP5L	0.127862006425858	0.44589900970459	0	2	5	74
Weissman2016-CRISPRi	ATP5L_-_118272761.23-P1P2	GTAAGAGCAGGGATCTAGAG	NGG	chr11	118402024	+	ATP5L	0.214561998844147	0.667918026447296	0	1	1	25
Weissman2016-CRISPRi	ATP5O_+_35287847.23-P1P2	GGTCCCCCGGGATGCCTACG	NGG	chr21	33915565	-	ATP5O	0.403733998537064	0.664376020431519	0	1	0	5
Weissman2016-CRISPRi	ATP5O_+_35287883.23-P1P2	GTGGCGAGTGGGAGCGACTC	NGG	chr21	33915601	-	ATP5O	0.459731012582779	0.487381994724274	0	1	0	10
Weissman2016-CRISPRi	ATP5O_+_35288030.23-P1P2	GGTGTCCGGGCTCTCCCGGC	NGG	chr21	33915748	-	ATP5O	0.112189002335072	0.472732990980148	0	1	1	36
Weissman2016-CRISPRi	ATP5O_+_35288072.23-P1P2	GGTTTGACCTACAGCCGCCC	NGG	chr21	33915790	-	ATP5O	0.527221977710724	0.608299016952515	1	0	0	7
Weissman2016-CRISPRi	ATP5O_-_35287680.23-P1P2	GCTAGTAAGTGATCTCTGAC	NGG	chr21	33915354	+	ATP5O	0.286646991968155	0.539205014705658	0	1	1	24
Weissman2016-CRISPRi	ATP5O_-_35287823.23-P1P2	GTCGGAAGACGCCAAGGTTA	NGG	chr21	33915497	+	ATP5O	0.392771005630493	0.440824002027512	0	1	0	2
Weissman2016-CRISPRi	ATP5O_-_35287855.23-P1P2	GCCCGCGCCTACTGCCCCGT	NGG	chr21	33915529	+	ATP5O	0.416382998228073	0.524843990802765	0	1	0	5
Weissman2016-CRISPRi	ATP5O_-_35287866.23-P1P2	GTGCCCCGTAGGCATCCCGG	NGG	chr21	33915540	+	ATP5O	0.402967005968094	0.755627989768982	0	1	0	7
Weissman2016-CRISPRi	ATP5O_-_35288080.23-P1P2	GGCAGCCATCTTCTCCCGGG	NGG	chr21	33915754	+	ATP5O	0.163782998919487	0.718877017498016	1	0	5	34
Weissman2016-CRISPRi	ATP5O_-_35288102.23-P1P2	GCTGTAGGTCAAACCCGAGT	NGG	chr21	33915776	+	ATP5O	0.832419991493225	0.57405298948288	1	0	0	3
Weissman2016-CRISPRi	ATP5SL_+_41945457.23-P1P2	GGGAGCTAATGGACAGGCAA	NGG	chr19	41439574	-	ATP5SL	0.232261002063751	0.590081989765167	0	1	1	23
Weissman2016-CRISPRi	ATP5SL_+_41945463.23-P1P2	GACACAAGGAGCTAATGGAC	NGG	chr19	41439580	-	ATP5SL	0.186271995306015	0.597981989383698	1	1	0	29
Weissman2016-CRISPRi	ATP5SL_+_41945488.23-P1P2	GGACTAACCAATCAGAGGGA	NGG	chr19	41439605	-	ATP5SL	0.324335992336273	0.645832002162933	0	1	0	10
Weissman2016-CRISPRi	ATP5SL_+_41945493.23-P1P2	GGACGCGACTAACCAATCAG	NGG	chr19	41439610	-	ATP5SL	0.474123001098633	0.677187979221344	0	1	0	1
Weissman2016-CRISPRi	ATP5SL_+_41945564.23-P1P2	GTAGCGAGCGAGAGGAGGCA	NGG	chr19	41439681	-	ATP5SL	0.13442300260067	0.58067798614502	0	1	1	33
Weissman2016-CRISPRi	ATP5SL_+_41945569.23-P1P2	GCGCTTTAGCGAGCGAGAGG	NGG	chr19	41439686	-	ATP5SL	0.429475009441376	0.614224970340729	0	1	0	5
Weissman2016-CRISPRi	ATP5SL_+_41945594.23-P1P2	GCTGTGAGGGTCGCAGGCGG	NGG	chr19	41439711	-	ATP5SL	0.179245993494988	0.507920026779175	0	1	0	41
Weissman2016-CRISPRi	ATP5SL_+_41945774.23-P1P2	GTCCCTGGGCGGTAAGTGAC	NGG	chr19	41439891	-	ATP5SL	0.212733000516891	0.472627013921738	0	1	1	13
Weissman2016-CRISPRi	ATP5SL_-_41945747.23-P1P2	GGAATGCGGAGGCTGTAGAG	NGG	chr19	41439820	+	ATP5SL	0.118299998342991	0.690357029438019	0	1	5	48
Weissman2016-CRISPRi	ATP5SL_-_41945813.23-P1P2	GGGGAGCCGCCATCTTGCTA	NGG	chr19	41439886	+	ATP5SL	0.283888012170792	0.514831006526947	0	1	1	15
Weissman2016-CRISPRi	ATP5S_+_50779056.23-P1P2	GGCCAGCGTCCCCGCGTCTG	NGG	Sequence not found	Sequence not found	Sequence not found	ATP5S			0	0	0	0
Weissman2016-CRISPRi	ATP5S_+_50779091.23-P1P2	GACTCACAGCGTCGGAGGGA	NGG	Sequence not found	Sequence not found	Sequence not found	ATP5S			0	0	0	0
Weissman2016-CRISPRi	ATP5S_+_50779095.23-P1P2	GCTCTACTCACAGCGTCGGA	NGG	Sequence not found	Sequence not found	Sequence not found	ATP5S			0	0	0	0
Weissman2016-CRISPRi	ATP5S_+_50779099.23-P1P2	GGCTTCTCTACTCACAGCGT	NGG	chr14	50312403	-	ATP5S	0.310920000076294	0.606575012207031	0	1	0	28
Weissman2016-CRISPRi	ATP5S_+_50779463.23-P1P2	GACAGGGAGCGCCCTTCTAG	NGG	chr14	50312767	-	ATP5S	0.478989005088806	0.491214007139206	1	0	0	11
Weissman2016-CRISPRi	ATP5S_+_50779479.23-P1P2	GCGAGGATTAGGGCCGGACA	NGG	chr14	50312783	-	ATP5S	0.395482003688812	0.478684008121491	1	0	1	8
Weissman2016-CRISPRi	ATP5S_+_50779503.23-P1P2	GGTGACAAAGAGCCTCCGTG	NGG	chr14	50312807	-	ATP5S	0.330832988023758	0.75110399723053	0	1	0	18
Weissman2016-CRISPRi	ATP5S_-_50779069.23-P1P2	GCCAGGGTGCCGCAGACGCG	NGG	chr14	50312329	+	ATP5S	0.481721997261048	0.501599013805389	1	0	0	15
Weissman2016-CRISPRi	ATP5S_-_50779150.23-P1P2	GGAGCCGGGCGGGACTAGGG	NGG	chr14	50312410	+	ATP5S	0.15913599729538	0.584564983844757	0	1	2	49
Weissman2016-CRISPRi	ATP5S_-_50779473.23-P1P2	GCAGTCGAGCGTCCACTAGA	NGG	chr14	50312733	+	ATP5S	0.447894006967545	0.378295004367828	0	1	0	4
Weissman2016-CRISPRi	ATP6AP1L_+_81576001.23-P1P2	GACTGTCCACTTCACATCCC	NGG	Sequence not found	Sequence not found	Sequence not found	ATP6AP1L			0	0	0	0
Weissman2016-CRISPRi	ATP6AP1L_-_81575610.23-P1P2	GAAGTTTTGAGCTTGGGAGT	NGG	Sequence not found	Sequence not found	Sequence not found	ATP6AP1L			0	0	0	0
Weissman2016-CRISPRi	ATP6AP1L_-_81575697.23-P1P2	GTCTGGGAGGCCACTTGGGA	NGG	Sequence not found	Sequence not found	Sequence not found	ATP6AP1L			0	0	0	0
Weissman2016-CRISPRi	ATP6AP1L_-_81575746.23-P1P2	GTGATAGCTTGGACCCTCAG	NGG	Sequence not found	Sequence not found	Sequence not found	ATP6AP1L			0	0	0	0
Weissman2016-CRISPRi	ATP6AP1L_-_81575762.23-P1P2	GCAGTGGAGACAGTAAAAAG	NGG	Sequence not found	Sequence not found	Sequence not found	ATP6AP1L			0	0	0	0
Weissman2016-CRISPRi	ATP6AP1L_-_81575819.23-P1P2	GAGAATTTGCTCAGGACTGT	NGG	Sequence not found	Sequence not found	Sequence not found	ATP6AP1L			0	0	0	0
Weissman2016-CRISPRi	ATP6AP1L_-_81575929.23-P1P2	GTTCCAAAGTGGGAAATACG	NGG	Sequence not found	Sequence not found	Sequence not found	ATP6AP1L			0	0	0	0
Weissman2016-CRISPRi	ATP6AP1L_-_81575934.23-P1P2	GAAGTGGGAAATACGAGGAG	NGG	Sequence not found	Sequence not found	Sequence not found	ATP6AP1L			0	0	0	0
Weissman2016-CRISPRi	ATP6AP1L_-_81576017.23-P1P2	GAACATCCAGGGATGTGAAG	NGG	Sequence not found	Sequence not found	Sequence not found	ATP6AP1L			0	0	0	0
Weissman2016-CRISPRi	ATP6AP1L_-_81576101.23-P1P2	GGCTCTAGTTGAGATAGCTT	NGG	Sequence not found	Sequence not found	Sequence not found	ATP6AP1L			0	0	0	0
Weissman2016-CRISPRi	ATP6AP1_+_153656991.23-P1P2	GGCCTCGACAGCCGCAGATC	NGG	chrX	154428667	-	ATP6AP1	0.898070991039276	0.42459499835968	1	0	0	4
Weissman2016-CRISPRi	ATP6AP1_+_153657087.23-P1P2	GGGCATGCGCCAGAGCGCCT	NGG	chrX	154428763	-	ATP6AP1	0.179759994149208	0.449171006679535	0	1	0	21
Weissman2016-CRISPRi	ATP6AP1_+_153657384.23-P1P2	GAGCCCACAAGTCCCTGGCA	NGG	chrX	154429060	-	ATP6AP1	0.165571004152298	0.63127601146698	1	0	2	40
Weissman2016-CRISPRi	ATP6AP1_+_153657458.23-P1P2	GTCCAGGGCGGGATCTAAGT	NGG	chrX	154429134	-	ATP6AP1	0.271851003170013	0.58781898021698	0	1	0	10
Weissman2016-CRISPRi	ATP6AP1_+_153657473.23-P1P2	GTTCCTGGGACCCAGCTCCA	NGG	chrX	154429149	-	ATP6AP1	0.0927774980664253	0.577735006809235	0	1	6	87
Weissman2016-CRISPRi	ATP6AP1_-_153657002.23-P1P2	GGCAACGGTCACCTGATCTG	NGG	chrX	154428634	+	ATP6AP1	0.425505012273789	0.671018004417419	1	0	0	10
Weissman2016-CRISPRi	ATP6AP1_-_153657047.23-P1P2	GGAGGCTGAGGCTATGATGG	NGG	chrX	154428679	+	ATP6AP1	0.0927966013550758	0.671519994735718	1	1	10	120
Weissman2016-CRISPRi	ATP6AP1_-_153657070.23-P1P2	GCATGGCGACGGCTCGAGTG	NGG	chrX	154428702	+	ATP6AP1	0.481528013944626	0.591418027877808	0	1	0	4
Weissman2016-CRISPRi	ATP6AP1_-_153657075.23-P1P2	GCGACGGCTCGAGTGCGGAT	NGG	chrX	154428707	+	ATP6AP1	1	0.515838027000427	1	0	0	0
Weissman2016-CRISPRi	ATP6AP1_-_153657256.23-P1P2	GAGGCGCCCTCGCCCGACTC	NGG	chrX	154428888	+	ATP6AP1	0.5417720079422	0.438017010688782	1	0	0	9
Weissman2016-CRISPRi	ATP6AP2_+_40440214.23-P1P2	GGACGCGCTCGGACTCGTCC	NGG	chrX	40580984	-	ATP6AP2	0.467732012271881	0.509640991687775	0	1	0	2
Weissman2016-CRISPRi	ATP6AP2_+_40440237.23-P1P2	GCGACAGCCGCAGCGTGAGG	NGG	chrX	40581007	-	ATP6AP2	0.409815013408661	0.62957501411438	1	0	0	17
Weissman2016-CRISPRi	ATP6AP2_+_40440259.23-P1P2	GGAACGGGCCGGCGGGACAC	NGG	chrX	40581029	-	ATP6AP2	0.419382989406586	0.401461988687515	1	0	2	9
Weissman2016-CRISPRi	ATP6AP2_+_40440280.23-P1P2	GGCAGCACTGCGGGGCGACA	NGG	chrX	40581050	-	ATP6AP2	0.352613985538483	0.470052003860474	0	1	1	24
Weissman2016-CRISPRi	ATP6AP2_+_40440382.23-P1P2	GCGCGGCGCAGGACCTCCCC	NGG	chrX	40581152	-	ATP6AP2	0.371470004320145	0.473966985940933	0	1	0	13
Weissman2016-CRISPRi	ATP6AP2_+_40440453.23-P1P2	GCCGCTGACGGACCGCACTG	NGG	chrX	40581223	-	ATP6AP2	0.720546007156372	0.550341010093689	1	0	0	2
Weissman2016-CRISPRi	ATP6AP2_+_40440595.23-P1P2	GCGCGCCGCCCTCAAAGTGG	NGG	chrX	40581365	-	ATP6AP2	0.417118012905121	0.54892897605896	0	1	0	4
Weissman2016-CRISPRi	ATP6AP2_+_40440598.23-P1P2	GGGACGCGCCGCCCTCAAAG	NGG	chrX	40581368	-	ATP6AP2	0.408933997154236	0.598416984081268	0	1	0	4
Weissman2016-CRISPRi	ATP6AP2_-_40440252.23-P1P2	GGCGTCACCTCCTCACGCTG	NGG	chrX	40580978	+	ATP6AP2	0.408690005540848	0.65726101398468	0	1	2	11
Weissman2016-CRISPRi	ATP6AP2_-_40440716.23-P1P2	GGCCCGCTGCGAAGAAGAGA	NGG	chrX	40581442	+	ATP6AP2	0.276544988155365	0.518757998943329	0	1	1	9
Weissman2016-CRISPRi	ATP6V0A1_+_40610918.23-P1P2	GGCCAAACCCGCACCCTCCG	NGG	chr17	42458922	-	ATP6V0A1	0.289003998041153	0.522544980049133	0	1	0	9
Weissman2016-CRISPRi	ATP6V0A1_+_40611139.23-P1P2	GGTGAGCCTCCGGTTCCTCA	NGG	chr17	42459143	-	ATP6V0A1	0.306450992822647	0.636238992214203	0	1	1	17
Weissman2016-CRISPRi	ATP6V0A1_+_40611287.23-P1P2	GTACCTTGAGATGGGAAAAA	NGG	chr17	42459291	-	ATP6V0A1	0.0909582003951073	0.282914012670517	0	2	2	55
Weissman2016-CRISPRi	ATP6V0A1_+_40611322.23-P1P2	GCCAATGAGCAGGAATTCTC	NGG	chr17	42459326	-	ATP6V0A1	0.227624997496605	0.433443993330002	0	1	1	26
Weissman2016-CRISPRi	ATP6V0A1_+_40611371.23-P1P2	GCGGTCCTCGCCTCCTCCCA	NGG	chr17	42459375	-	ATP6V0A1	0.186625003814697	0.507125020027161	0	1	2	20
Weissman2016-CRISPRi	ATP6V0A1_-_40610927.23-P1P2	GCTGCTCCTGGAGCCGCGGA	NGG	chr17	42458887	+	ATP6V0A1	0.335072010755539	0.457163989543915	1	0	6	27
Weissman2016-CRISPRi	ATP6V0A1_-_40610947.23-P1P2	GGGTGCGGGTTTGGCTGCGG	NGG	chr17	42458907	+	ATP6V0A1	0.251581996679306	0.508701980113983	1	0	2	26
Weissman2016-CRISPRi	ATP6V0A1_-_40611232.23-P1P2	GGAACCGGAGGTTATTGGAT	NGG	chr17	42459192	+	ATP6V0A1	0.536355972290039	0.576345026493073	1	0	1	11
Weissman2016-CRISPRi	ATP6V0A1_-_40611377.23-P1P2	GTGAAGCAGGTGAATACCGT	NGG	chr17	42459337	+	ATP6V0A1	0.410935014486313	0.626649022102356	0	1	1	10
Weissman2016-CRISPRi	ATP6V0A1_-_40611380.23-P1P2	GAGCAGGTGAATACCGTGGG	NGG	chr17	42459340	+	ATP6V0A1	0.254276990890503	0.657566010951996	0	1	0	26
Weissman2016-CRISPRi	ATP6V0A2_+_124196979.23-P1P2	GGCCGCGGCCCCGCACTATG	NGG	chr12	123712454	-	ATP6V0A2	0.548291981220245	0.553034007549286	1	0	0	8
Weissman2016-CRISPRi	ATP6V0A2_+_124197107.23-P1P2	GCGGAACAGGGACCCCATGG	NGG	chr12	123712582	-	ATP6V0A2	0.238459005951881	0.629994988441467	0	1	1	22
Weissman2016-CRISPRi	ATP6V0A2_+_124197176.23-P1P2	GAGGGCGCTGAGGCACTCGT	NGG	chr12	123712651	-	ATP6V0A2	0.328451991081238	0.624629020690918	0	1	0	19
Weissman2016-CRISPRi	ATP6V0A2_+_124197274.23-P1P2	GCAGCGATGCGCGGGATTGG	NGG	chr12	123712749	-	ATP6V0A2	0.478635996580124	0.489739000797272	0	1	0	4
Weissman2016-CRISPRi	ATP6V0A2_+_124197448.23-P1P2	GGGGCGATCCTAACTAACTG	NGG	chr12	123712923	-	ATP6V0A2	0.285295993089676	0.689773976802826	0	1	1	147
Weissman2016-CRISPRi	ATP6V0A2_-_124196923.23-P1P2	GACCTCGCGGACTGCTGTGG	NGG	Sequence not found	Sequence not found	Sequence not found	ATP6V0A2			0	0	0	0
Weissman2016-CRISPRi	ATP6V0A2_-_124196959.23-P1P2	GGCCGCGGTGGCAGAACCGG	NGG	Sequence not found	Sequence not found	Sequence not found	ATP6V0A2			0	0	0	0
Weissman2016-CRISPRi	ATP6V0A2_-_124197321.23-P1P2	GCCTCCCGCGGGGAGCACCG	NGG	chr12	123712752	+	ATP6V0A2	0.197763994336128	0.580996990203857	0	1	2	21
Weissman2016-CRISPRi	ATP6V0A2_-_124197326.23-P1P2	GCGCGGGGAGCACCGAGGAA	NGG	chr12	123712757	+	ATP6V0A2	0.283975005149841	0.526795029640198	0	1	0	17
Weissman2016-CRISPRi	ATP6V0A2_-_124197507.23-P1P2	GCTCCGGGCACCGAGCTCAG	NGG	chr12	123712938	+	ATP6V0A2	0.287616014480591	0.679637014865875	1	0	0	29
Weissman2016-CRISPRi	ATP6V0A4_+_138458189.23-P1	GTCTGGGGGCATGTAGGAGG	NGG	chr7	138773466	-	ATP6V0A4	0.098996102809906	0.368560999631882	0	1	9	64
Weissman2016-CRISPRi	ATP6V0A4_+_138458264.23-P1	GCTAGCCTCGTGGACTTCAC	NGG	chr7	138773541	-	ATP6V0A4	0.409530997276306	0.457518011331558	0	1	1	2
Weissman2016-CRISPRi	ATP6V0A4_+_138458307.23-P1	GCTGTTGACCTAGACCGGTG	NGG	chr7	138773584	-	ATP6V0A4	0.185845002532005	0.667482018470764	1	0	0	16
Weissman2016-CRISPRi	ATP6V0A4_+_138458466.23-P1	GTGGCTGTAGTTACTAGACA	NGG	chr7	138773743	-	ATP6V0A4	0.28116500377655	0.710740983486176	0	1	1	21
Weissman2016-CRISPRi	ATP6V0A4_+_138458657.23-P1	GGGACTGCTAGCAAGCACGG	NGG	chr7	138773934	-	ATP6V0A4	0.333882004022598	0.718825995922089	0	1	0	13
Weissman2016-CRISPRi	ATP6V0A4_+_138458660.23-P1	GCCAGGACTGCTAGCAAGCA	NGG	chr7	138773937	-	ATP6V0A4	0.267461001873016	0.505025982856751	0	1	3	23
Weissman2016-CRISPRi	ATP6V0A4_+_138458694.23-P1	GAAGCCACCTGCGGATTCAC	NGG	chr7	138773971	-	ATP6V0A4	0.551196992397308	0.423961997032166	1	0	0	9
Weissman2016-CRISPRi	ATP6V0A4_+_138482625.23-P2	GAGAAGGGAAGCCAAACCGT	NGG	chr7	138797902	-	ATP6V0A4	0.22903199493885	0.62456202507019	0	1	1	22
Weissman2016-CRISPRi	ATP6V0A4_+_138482689.23-P2	GTGGGGGAAACACCATGGGG	NGG	chr7	138797966	-	ATP6V0A4	0.157918006181717	0.623951971530914	0	1	0	48
Weissman2016-CRISPRi	ATP6V0A4_+_138482692.23-P2	GGTTTGGGGGAAACACCATG	NGG	chr7	138797969	-	ATP6V0A4	0.166841000318527	0.532458007335663	0	1	1	28
Weissman2016-CRISPRi	ATP6V0A4_+_138482730.23-P2	GTGGAAAGCAACTCTGCCAG	NGG	chr7	138798007	-	ATP6V0A4	0.24923700094223	0.660036981105804	0	1	0	26
Weissman2016-CRISPRi	ATP6V0A4_+_138482880.23-P2	GAAGGCCAGGCTGAGGATCA	NGG	chr7	138798157	-	ATP6V0A4	0.104910001158714	0.532518982887268	0	1	4	86
Weissman2016-CRISPRi	ATP6V0A4_+_138482908.23-P2	GTGCCGAGCAAGCCGAGTGG	NGG	chr7	138798185	-	ATP6V0A4	0.310010999441147	0.54041200876236	0	1	0	7
Weissman2016-CRISPRi	ATP6V0A4_+_138482911.23-P2	GACCTGCCGAGCAAGCCGAG	NGG	chr7	138798188	-	ATP6V0A4	0.363552987575531	0.740189015865326	0	1	0	9
Weissman2016-CRISPRi	ATP6V0A4_-_138458513.23-P1	GAACATAGACCAGAGACCCA	NGG	chr7	138773746	+	ATP6V0A4	0.117687001824379	0.684728026390076	1	0	7	55
Weissman2016-CRISPRi	ATP6V0A4_-_138458610.23-P1	GCAGGGTCTGGGGCAGACGG	NGG	chr7	138773843	+	ATP6V0A4	0.0882173031568527	0.444124013185501	0	2	7	92
Weissman2016-CRISPRi	ATP6V0A4_-_138458638.23-P1	GCAACCTGACGCACGGAGCA	NGG	chr7	138773871	+	ATP6V0A4	0.322946012020111	0.559647977352142	0	1	0	15
Weissman2016-CRISPRi	ATP6V0A4_-_138482493.23-P2	GCCATGCTACACCTGCAGAT	NGG	chr7	138797726	+	ATP6V0A4	0.241200998425484	0.613866984844208	0	1	1	10
Weissman2016-CRISPRi	ATP6V0A4_-_138482498.23-P2	GCTACACCTGCAGATGGGAG	NGG	chr7	138797731	+	ATP6V0A4	0.209690004587173	0.579847991466522	1	0	5	34
Weissman2016-CRISPRi	ATP6V0A4_-_138482518.23-P2	GGGCAGCAAACTCATGTCCC	NGG	chr7	138797751	+	ATP6V0A4	0.274639993906021	0.577826023101807	0	1	0	21
Weissman2016-CRISPRi	ATP6V0B_+_44440683.23-P1P2	GACGGCGGCGGGGGTCGGAA	NGG	chr1	43975033	-	ATP6V0B	0.377310007810593	0.481876999139786	1	0	2	21
Weissman2016-CRISPRi	ATP6V0B_+_44440710.23-P1P2	GAGCAGTGCTAGCCCCGTCA	NGG	chr1	43975060	-	ATP6V0B	0.617578029632568	0.58831399679184	1	0	0	7
Weissman2016-CRISPRi	ATP6V0B_+_44441002.23-P1P2	GAGCGATAGTGGCAGGACGG	NGG	chr1	43975352	-	ATP6V0B	0.283791989088059	0.617163002490997	0	1	0	9
Weissman2016-CRISPRi	ATP6V0B_+_44441013.23-P1P2	GCGAGGGGAGACAGCGATAG	NGG	chr1	43975363	-	ATP6V0B	0.532384991645813	0.419660001993179	1	0	0	22
Weissman2016-CRISPRi	ATP6V0B_+_44441028.23-P1P2	GAGTGAGACGTGGGAGCGAG	NGG	chr1	43975378	-	ATP6V0B	0.194028005003929	0.498883008956909	0	1	0	39
Weissman2016-CRISPRi	ATP6V0B_+_44441056.23-P1P2	GCGGTCAGGAGCAAGAAAGG	NGG	chr1	43975406	-	ATP6V0B	0.129301995038986	0.46644601225853	0	1	5	40
Weissman2016-CRISPRi	ATP6V0B_-_44440599.23-P1P2	GTGGTACCGGCGCATCACGT	NGG	chr1	43974905	+	ATP6V0B	1	0.67163497209549	1	0	0	0
Weissman2016-CRISPRi	ATP6V0B_-_44440640.23-P1P2	GGGGCGGGCGGACAGACTGC	NGG	chr1	43974946	+	ATP6V0B	0.236815005540848	0.536512017250061	1	0	2	29
Weissman2016-CRISPRi	ATP6V0B_-_44440938.23-P1P2	GGGGCCTCTGACTCCGACAA	NGG	chr1	43975244	+	ATP6V0B	0.300597012042999	0.533470988273621	0	1	4	9
Weissman2016-CRISPRi	ATP6V0B_-_44441166.23-P1P2	GCAGCTTGTTGGGTAAACAG	NGG	chr1	43975472	+	ATP6V0B	0.279615998268127	0.749330997467041	0	1	2	26
Weissman2016-CRISPRi	ATP6V0C_+_2564012.23-P1P2	GGGCACGAAGGTTTGCGGGC	NGG	chr16	2514033	-	ATP6V0C	0.67936497926712	0.440627992153168	1	0	0	5
Weissman2016-CRISPRi	ATP6V0C_+_2564165.23-P1P2	GTCACCGCTGAAGACCATGG	NGG	chr16	2514186	-	ATP6V0C	0.326842993497849	0.786939024925232	0	1	1	8
Weissman2016-CRISPRi	ATP6V0C_+_2564168.23-P1P2	GCGCTCACCGCTGAAGACCA	NGG	chr16	2514189	-	ATP6V0C	0.48198801279068	0.574563980102539	1	0	0	7
Weissman2016-CRISPRi	ATP6V0C_+_2564430.23-P1P2	GCGCAACCGCACGACCCGGC	NGG	chr16	2514451	-	ATP6V0C	0.539179027080536	0.468154013156891	0	1	0	3
Weissman2016-CRISPRi	ATP6V0C_+_2564469.23-P1P2	GCCCGGGGCTAATATGGCAG	NGG	chr16	2514490	-	ATP6V0C	0.394845992326737	0.50018298625946	0	1	2	5
Weissman2016-CRISPRi	ATP6V0C_-_2563991.23-P1P2	GTTAGAGCGCAGCGGCTGAC	NGG	chr16	2513968	+	ATP6V0C	0.483218997716904	0.480324000120163	0	1	0	2
Weissman2016-CRISPRi	ATP6V0C_-_2563995.23-P1P2	GAGCGCAGCGGCTGACGGGC	NGG	chr16	2513972	+	ATP6V0C	0.211731001734734	0.497157990932465	1	0	0	16
Weissman2016-CRISPRi	ATP6V0C_-_2564195.23-P1P2	GTCTTCAGCGGTGAGCGCGG	NGG	chr16	2514172	+	ATP6V0C	0.427962005138397	0.647494971752167	1	0	0	10
Weissman2016-CRISPRi	ATP6V0C_-_2564212.23-P1P2	GGGCGGCGGGAGGGACTCGG	NGG	chr16	2514189	+	ATP6V0C	0.104938998818398	0.459704011678696	0	1	16	69
Weissman2016-CRISPRi	ATP6V0C_-_2564411.23-P1P2	GGCCGGGGTGTGAGTCTCGG	NGG	Sequence not found	Sequence not found	Sequence not found	ATP6V0C			0	0	0	0
Weissman2016-CRISPRi	ATP6V0D1_+_67514663.23-P1P2	GGCGGGCCCAAACTCAAACA	NGG	chr16	67480782	-	ATP6V0D1	0.377703994512558	0.552784025669098	0	1	0	11
Weissman2016-CRISPRi	ATP6V0D1_+_67515019.23-P1P2	GGATTCGTGCCGGCCGGTCC	NGG	chr16	67481138	-	ATP6V0D1	0.554612994194031	0.408710986375809	0	1	0	5
Weissman2016-CRISPRi	ATP6V0D1_+_67515047.23-P1P2	GCGCAGCGTCAGCTGACCTG	NGG	chr16	67481166	-	ATP6V0D1	0.342211991548538	0.635406017303467	0	1	0	10
Weissman2016-CRISPRi	ATP6V0D1_-_67514653.23-P1P2	GAAGCAGAGGCGAACAACTG	NGG	chr16	67480728	+	ATP6V0D1	0.266348987817764	0.62805300951004	0	1	1	27
Weissman2016-CRISPRi	ATP6V0D1_-_67514703.23-P1P2	GCGCGCCGAGCCACAGCTAG	NGG	chr16	67480778	+	ATP6V0D1	0.54592502117157	0.571587026119232	0	1	0	2
Weissman2016-CRISPRi	ATP6V0D1_-_67514990.23-P1P2	GAGCTCCGGGAAGAACGACA	NGG	chr16	67481065	+	ATP6V0D1	0.274118989706039	0.685136020183563	0	1	0	14
Weissman2016-CRISPRi	ATP6V0D1_-_67515028.23-P1P2	GGGGACCGGAGAACCAGGAC	NGG	chr16	67481103	+	ATP6V0D1	0.213897004723549	0.571340978145599	0	1	2	26
Weissman2016-CRISPRi	ATP6V0D1_-_67515053.23-P1P2	GGCACGAATCGCGACTCCCC	NGG	chr16	67481128	+	ATP6V0D1	0.96839702129364	0.526134014129639	1	0	0	1
Weissman2016-CRISPRi	ATP6V0D1_-_67515078.23-P1P2	GGCTGACGCTGCGTCCTCAG	NGG	chr16	67481153	+	ATP6V0D1	0.209754005074501	0.568971991539002	0	1	1	15
Weissman2016-CRISPRi	ATP6V0D1_-_67515130.23-P1P2	GGCCTCACGTGACCATAAGG	NGG	chr16	67481205	+	ATP6V0D1	0.262841999530792	0.647774994373322	0	1	2	18
Weissman2016-CRISPRi	ATP6V0D2_+_87111084.23-P1P2	GGCAGCACAAGCAATCTATC	NGG	chr8	86098877	-	ATP6V0D2	0.468946993350983	0.425920993089676	1	0	0	8
Weissman2016-CRISPRi	ATP6V0D2_+_87111184.23-P1P2	GGGGGAAGAGATTGAAGCCA	NGG	chr8	86098977	-	ATP6V0D2	0.0549895986914635	0.579555988311768	1	0	9	95
Weissman2016-CRISPRi	ATP6V0D2_+_87111202.23-P1P2	GTCCGCACCTTCGAGCATGG	NGG	chr8	86098995	-	ATP6V0D2	0.553671002388001	0.697974979877472	0	1	0	3
Weissman2016-CRISPRi	ATP6V0D2_+_87111242.23-P1P2	GCAGGCCCTCCAGGTAGCCA	NGG	chr8	86099035	-	ATP6V0D2	0.180315002799034	0.569168984889984	0	1	8	40
Weissman2016-CRISPRi	ATP6V0D2_+_87111328.23-P1P2	GGAGCTACACTTACCTTCTA	NGG	chr8	86099121	-	ATP6V0D2	0.246794000267983	0.514411985874176	0	1	1	21
Weissman2016-CRISPRi	ATP6V0D2_-_87111152.23-P1P2	GGGCTAGTGCAAATCTTCAG	NGG	chr8	86098901	+	ATP6V0D2	0.399127006530762	0.682578027248383	0	1	0	9
Weissman2016-CRISPRi	ATP6V0D2_-_87111189.23-P1P2	GGAGCTGTTTCACCCTACCT	NGG	chr8	86098938	+	ATP6V0D2	0.257378995418549	0.522493004798889	0	1	0	19
Weissman2016-CRISPRi	ATP6V0D2_-_87111222.23-P1P2	GTCCCCCATGCTCGAAGGTG	NGG	chr8	86098971	+	ATP6V0D2	0.341360986232758	0.510250985622406	0	1	0	11
Weissman2016-CRISPRi	ATP6V0D2_-_87111502.23-P1P2	GGGGTCCATAAACTTGAATG	NGG	Sequence not found	Sequence not found	Sequence not found	ATP6V0D2			0	0	0	0
Weissman2016-CRISPRi	ATP6V0D2_-_87111568.23-P1P2	GCATCTTTCATTACTAATGT	NGG	Sequence not found	Sequence not found	Sequence not found	ATP6V0D2			0	0	0	0
Weissman2016-CRISPRi	ATP6V0E1_+_172410861.23-P1P2	GGTGAGGCCGTGATACGCCA	NGG	chr5	172983880	-	ATP6V0E1	0.444058001041412	0.631394028663635	0	1	0	7
Weissman2016-CRISPRi	ATP6V0E1_+_172411326.23-P1P2	GGGCAAACGAGGCCTCATGT	NGG	chr5	172984345	-	ATP6V0E1	0.444034993648529	0.702455997467041	0	1	0	5
Weissman2016-CRISPRi	ATP6V0E1_+_172411392.23-P1P2	GGCAACCGCGACAGCATGGG	NGG	chr5	172984411	-	ATP6V0E1	0.30486199259758	0.545544028282166	0	1	0	13
Weissman2016-CRISPRi	ATP6V0E1_-_172410828.23-P1P2	GTCCTGGTGGGATCCGAGTG	NGG	chr5	172983803	+	ATP6V0E1	0.347023010253906	0.5971639752388	0	1	0	16
Weissman2016-CRISPRi	ATP6V0E1_-_172410836.23-P1P2	GGGATCCGAGTGAGGCGACG	NGG	chr5	172983811	+	ATP6V0E1	0.705545008182526	0.64001202583313	1	0	0	8
Weissman2016-CRISPRi	ATP6V0E1_-_172410857.23-P1P2	GGTAGGGGTTGGCGCTCAGG	NGG	chr5	172983832	+	ATP6V0E1	0.215114995837212	0.489565998315811	1	0	3	56
Weissman2016-CRISPRi	ATP6V0E1_-_172411000.23-P1P2	GGGCCCGCCTTGGGAGGAAC	NGG	chr5	172983975	+	ATP6V0E1	0.156623005867004	0.411157011985779	0	1	9	18
Weissman2016-CRISPRi	ATP6V0E1_-_172411003.23-P1P2	GCCGCCTTGGGAGGAACGGG	NGG	chr5	172983978	+	ATP6V0E1	0.287490993738174	0.563571989536285	0	1	0	22
Weissman2016-CRISPRi	ATP6V0E1_-_172411169.23-P1P2	GTCCGGCCTGAGCGAGTGGA	NGG	chr5	172984144	+	ATP6V0E1	0.370959013700485	0.550444006919861	0	1	1	13
Weissman2016-CRISPRi	ATP6V0E1_-_172411209.23-P1P2	GCCTTGGAAACGAGTTTCAG	NGG	chr5	172984184	+	ATP6V0E1	0.301032990217209	0.618807971477509	0	1	2	16
Weissman2016-CRISPRi	ATP6V0E2_+_149571079.23-P1P2	GGGTGCGCGGGTCCCCAGCC	NGG	chr7	149874012	-	ATP6V0E2	0.154036998748779	0.416469991207123	0	1	4	24
Weissman2016-CRISPRi	ATP6V0E2_+_149571108.23-P1P2	GGGATGCAGGGCCGAGCAGC	NGG	chr7	149874041	-	ATP6V0E2	0.136593997478485	0.462830990552902	0	1	0	49
Weissman2016-CRISPRi	ATP6V0E2_+_149571147.23-P1P2	GTGAGTGCGCCGTCATGGCC	NGG	chr7	149874080	-	ATP6V0E2	0.337657988071442	0.416373997926712	0	1	1	6
Weissman2016-CRISPRi	ATP6V0E2_+_149571173.23-P1P2	GGTGAAGATGATGACCGGGA	NGG	chr7	149874106	-	ATP6V0E2	0.102554000914097	0.669817984104157	1	0	1	52
Weissman2016-CRISPRi	ATP6V0E2_+_149571194.23-P1P2	GCCGACGAGGCCCCAGAACG	NGG	chr7	149874127	-	ATP6V0E2	0.554849982261658	0.619364976882935	1	0	0	6
Weissman2016-CRISPRi	ATP6V0E2_-_149571089.23-P1P2	GTCAGCGCGCTGCCCGGCTG	NGG	chr7	149873978	+	ATP6V0E2	0.378845989704132	0.403218001127243	0	1	0	11
Weissman2016-CRISPRi	ATP6V0E2_-_149571160.23-P1P2	GATCCTGCGCCCGGCCATGA	NGG	chr7	149874049	+	ATP6V0E2	0.325778007507324	0.399259001016617	0	1	1	7
Weissman2016-CRISPRi	ATP6V0E2_-_149571470.23-P1P2	GGCGAGAGGGCATATCCAGA	NGG	chr7	149874359	+	ATP6V0E2	0.374182999134064	0.654856979846954	1	0	2	9
Weissman2016-CRISPRi	ATP6V0E2_-_149571478.23-P1P2	GGCATATCCAGAAGGTAAAG	NGG	chr7	149874367	+	ATP6V0E2	0.228376001119614	0.520859003067017	1	0	1	34
Weissman2016-CRISPRi	ATP6V0E2_-_149571536.23-P1P2	GGCCAGTAAAGGGCACAAGT	NGG	chr7	149874425	+	ATP6V0E2	0.227611005306244	0.683184027671814	0	1	1	29
Weissman2016-CRISPRi	ATP6V1A_+_113465895.23-P1P2	GAGAGGCTGTCACCACGGAG	NGG	chr3	113747070	-	ATP6V1A	0.234354004263878	0.703747987747192	0	1	2	39
Weissman2016-CRISPRi	ATP6V1A_+_113465921.23-P1P2	GGCAGAGACTGTACCGACCG	NGG	chr3	113747096	-	ATP6V1A	0.466001987457275	0.692219972610474	0	1	1	7
Weissman2016-CRISPRi	ATP6V1A_+_113465952.23-P1P2	GCGGTCGCCGCTCACCTGCT	NGG	chr3	113747127	-	ATP6V1A	0.226768001914024	0.417627990245819	0	1	0	12
Weissman2016-CRISPRi	ATP6V1A_+_113465971.23-P1P2	GCCCACCACTCGCCAGTTAC	NGG	chr3	113747146	-	ATP6V1A	0.29168900847435	0.353899985551834	0	1	0	14
Weissman2016-CRISPRi	ATP6V1A_+_113466122.23-P1P2	GCGGGAACGACCACACTTGG	NGG	chr3	113747297	-	ATP6V1A	0.485085994005203	0.707159996032715	1	0	1	10
Weissman2016-CRISPRi	ATP6V1A_-_113465905.23-P1P2	GGCTGAGGACTTCCCCTCCG	NGG	chr3	113747036	+	ATP6V1A	0.204916998744011	0.609744012355804	0	1	2	25
Weissman2016-CRISPRi	ATP6V1A_-_113465930.23-P1P2	GCAGCCTCTGGGTCCTCGGT	NGG	chr3	113747061	+	ATP6V1A	0.225648999214172	0.553600013256073	0	1	1	33
Weissman2016-CRISPRi	ATP6V1A_-_113466091.23-P1P2	GCCCCGCTGTCACCCTGCAC	NGG	chr3	113747222	+	ATP6V1A	0.27513200044632	0.5382199883461	0	1	3	19
Weissman2016-CRISPRi	ATP6V1A_-_113466376.23-P1P2	GGAGGTAGCAAAAACCCTGG	NGG	chr3	113747507	+	ATP6V1A	0.256220996379852	0.722362995147705	1	0	0	20
Weissman2016-CRISPRi	ATP6V1A_-_113466410.23-P1P2	GCGGTGAGACAGGCTTGGGA	NGG	chr3	113747541	+	ATP6V1A	0.1216029971838	0.56564199924469	0	1	3	33
Weissman2016-CRISPRi	ATP6V1B1_+_71163119.23-P1P2	GTAGGTTGCAGCTACTGCCG	NGG	chr2	70936011	-	ATP6V1B1	0.293886989355087	0.588793992996216	0	1	0	10
Weissman2016-CRISPRi	ATP6V1B1_+_71163210.23-P1P2	GCTCACCCGTCACGGTGGAG	NGG	chr2	70936102	-	ATP6V1B1	0.422147005796433	0.527541995048523	0	1	0	8
Weissman2016-CRISPRi	ATP6V1B1_+_71163480.23-P1P2	GGGCAACTGGAAGCTATCTC	NGG	chr2	70936372	-	ATP6V1B1	0.453031003475189	0.446058005094528	1	0	0	21
Weissman2016-CRISPRi	ATP6V1B1_-_71163062.23-P1P2	GAGCAGCAGGCTCAGACACT	NGG	chr2	70935910	+	ATP6V1B1	0.18172299861908	0.492193996906281	0	1	2	41
Weissman2016-CRISPRi	ATP6V1B1_-_71163115.23-P1P2	GAGATAGACAGCAGGCCTGG	NGG	chr2	70935963	+	ATP6V1B1	0.112891003489494	0.560261011123657	1	0	4	49
Weissman2016-CRISPRi	ATP6V1B1_-_71163238.23-P1P2	GACCGTGACGGGTGAGGTCA	NGG	chr2	70936086	+	ATP6V1B1	0.28337100148201	0.46645000576973	0	1	0	9
Weissman2016-CRISPRi	ATP6V1B1_-_71163242.23-P1P2	GTGACGGGTGAGGTCAGGGT	NGG	chr2	70936090	+	ATP6V1B1	0.137601003050804	0.493815004825592	1	0	1	51
Weissman2016-CRISPRi	ATP6V1B1_-_71163374.23-P1P2	GGTGGGGCCACCTGGACCAG	NGG	chr2	70936222	+	ATP6V1B1	0.129880994558334	0.596352994441986	0	1	7	79
Weissman2016-CRISPRi	ATP6V1B1_-_71163436.23-P1P2	GCCACCCCAGAAGAGAGGGC	NGG	chr2	70936284	+	ATP6V1B1	0.106651999056339	0.469197005033493	0	1	5	42
Weissman2016-CRISPRi	ATP6V1B1_-_71163513.23-P1P2	GTCCAGTTGCCCCTGAGAGT	NGG	chr2	70936361	+	ATP6V1B1	0.265426993370056	0.435833990573883	0	1	2	19
Weissman2016-CRISPRi	ATP6V1B2_+_20054954.23-P1P2	GGGCACGGGTAGCTCGGGTG	NGG	chr8	20197465	-	ATP6V1B2	0.50857800245285	0.493068993091583	1	0	1	5
Weissman2016-CRISPRi	ATP6V1B2_+_20054959.23-P1P2	GCGGTGGGCACGGGTAGCTC	NGG	chr8	20197470	-	ATP6V1B2	0.241972997784615	0.470402985811234	0	1	0	32
Weissman2016-CRISPRi	ATP6V1B2_+_20054974.23-P1P2	GCCACCGCCGGCCCACCGGT	NGG	chr8	20197485	-	ATP6V1B2	0.505207002162933	0.469458013772965	0	1	1	4
Weissman2016-CRISPRi	ATP6V1B2_+_20055090.23-P1P2	GGGAGCAAAGGGCTAGGCTA	NGG	chr8	20197601	-	ATP6V1B2	0.154523998498917	0.512437999248505	1	0	0	35
Weissman2016-CRISPRi	ATP6V1B2_+_20055361.23-P1P2	GTGGCAAGAAGTGGCCCTCG	NGG	chr8	20197872	-	ATP6V1B2	0.308667004108429	0.659534990787506	1	0	0	21
Weissman2016-CRISPRi	ATP6V1B2_-_20054937.23-P1P2	GGATGGCGCTGCGGGCGATG	NGG	chr8	20197404	+	ATP6V1B2	0.252622008323669	0.455372989177704	0	1	0	22
Weissman2016-CRISPRi	ATP6V1B2_-_20054940.23-P1P2	GGGCGCTGCGGGCGATGCGG	NGG	chr8	20197407	+	ATP6V1B2	0.184508994221687	0.467206001281738	0	1	1	44
Weissman2016-CRISPRi	ATP6V1B2_-_20054985.23-P1P2	GGCTACCCGTGCCCACCGGT	NGG	chr8	20197452	+	ATP6V1B2	0.318598002195358	0.526027023792267	0	1	0	10
Weissman2016-CRISPRi	ATP6V1B2_-_20055261.23-P1P2	GCTGAGGGCAAGAGCACCAG	NGG	chr8	20197728	+	ATP6V1B2	0.15548899769783	0.596852004528046	1	1	7	55
Weissman2016-CRISPRi	ATP6V1B2_-_20055346.23-P1P2	GCCTAGGCTGGAGCCTTCTT	NGG	chr8	20197813	+	ATP6V1B2	0.158653005957603	0.338802009820938	0	4	1	39
Weissman2016-CRISPRi	ATP6V1C1_+_104033345.23-P1P2	GCCCTTCCCGACCTAAGCTC	NGG	chr8	103021139	-	ATP6V1C1	0.321408987045288	0.54236501455307	0	1	1	8
Weissman2016-CRISPRi	ATP6V1C1_+_104033380.23-P1P2	GACAGCCTAGCGGACGCTAT	NGG	chr8	103021174	-	ATP6V1C1	0.981675028800964	0.557328999042511	1	0	0	1
Weissman2016-CRISPRi	ATP6V1C1_+_104033390.23-P1P2	GACCGAGGCAGACAGCCTAG	NGG	chr8	103021184	-	ATP6V1C1	0.281650006771088	0.763763010501862	0	1	2	11
Weissman2016-CRISPRi	ATP6V1C1_+_104033405.23-P1P2	GGCAGCAGTAACAGGTACCG	NGG	chr8	103021199	-	ATP6V1C1	0.192854002118111	0.611261010169983	0	1	1	20
Weissman2016-CRISPRi	ATP6V1C1_-_104033327.23-P1P2	GACTTGTTCTGTGTTCGCTT	NGG	chr8	103021077	+	ATP6V1C1	0.379794001579285	0.446696996688843	1	0	0	26
Weissman2016-CRISPRi	ATP6V1C1_-_104033344.23-P1P2	GTTGGGTAGAGGAAGCCGTG	NGG	chr8	103021094	+	ATP6V1C1	0.228881999850273	0.729677975177765	0	1	1	27
Weissman2016-CRISPRi	ATP6V1C1_-_104033356.23-P1P2	GAGCCGTGAGGCCGGAGCTT	NGG	chr8	103021106	+	ATP6V1C1	0.299656987190247	0.419645011425018	0	1	2	22
Weissman2016-CRISPRi	ATP6V1C1_-_104033361.23-P1P2	GTGAGGCCGGAGCTTAGGTC	NGG	chr8	103021111	+	ATP6V1C1	0.592526018619537	0.509472012519836	1	0	1	23
Weissman2016-CRISPRi	ATP6V1C1_-_104033365.23-P1P2	GGCCGGAGCTTAGGTCGGGA	NGG	chr8	103021115	+	ATP6V1C1	0.546401977539063	0.593163013458252	1	0	0	8
Weissman2016-CRISPRi	ATP6V1C1_-_104033790.23-P1P2	GGGAATGAAGTGATAGGTCC	NGG	chr8	103021540	+	ATP6V1C1	0.257142007350922	0.545679986476898	1	0	1	26
Weissman2016-CRISPRi	ATP6V1C2_+_10861821.23-P1P2	GGCGCGGGCCGCGCGGTAGG	NGG	Sequence not found	Sequence not found	Sequence not found	ATP6V1C2			0	0	0	0
Weissman2016-CRISPRi	ATP6V1C2_+_10862009.23-P1P2	GTGGCCCGCCGCAGCACCTG	NGG	chr2	10721905	-	ATP6V1C2	0.256466001272202	0.490276992321014	0	1	0	18
Weissman2016-CRISPRi	ATP6V1C2_+_10862109.23-P1P2	GCGGTCCCGCTCCAATCCGA	NGG	chr2	10722005	-	ATP6V1C2	0.558272004127502	0.584604024887085	0	1	0	2
Weissman2016-CRISPRi	ATP6V1C2_+_10862199.23-P1P2	GTCCCCGCGGCGTCTCCGGA	NGG	chr2	10722095	-	ATP6V1C2	0.259368985891342	0.558945000171661	0	1	0	14
Weissman2016-CRISPRi	ATP6V1C2_-_10861961.23-P1P2	GGCTTTCCCATTGGAAACGT	NGG	chr2	10721813	+	ATP6V1C2	0.315658003091812	0.480830997228622	0	1	2	11
Weissman2016-CRISPRi	ATP6V1C2_-_10862050.23-P1P2	GCAGTTCGTCCCCAGGCCAT	NGG	chr2	10721902	+	ATP6V1C2	0.30647999048233	0.516330003738403	0	1	2	8
Weissman2016-CRISPRi	ATP6V1C2_-_10862059.23-P1P2	GCCCAGGCCATGGGCAGTCA	NGG	chr2	10721911	+	ATP6V1C2	0.105626001954079	0.48675599694252	0	3	5	65
Weissman2016-CRISPRi	ATP6V1C2_-_10862062.23-P1P2	GAGGCCATGGGCAGTCAAGG	NGG	chr2	10721914	+	ATP6V1C2	0.112475000321865	0.664864003658295	0	1	5	68
Weissman2016-CRISPRi	ATP6V1C2_-_10862143.23-P1P2	GGCGGGACCGGGAGTCCGAA	NGG	chr2	10721995	+	ATP6V1C2	0.314949005842209	0.585429012775421	0	1	0	8
Weissman2016-CRISPRi	ATP6V1C2_-_10862149.23-P1P2	GCCGGGAGTCCGAAAGGAAG	NGG	chr2	10722001	+	ATP6V1C2	0.245472997426987	0.540094971656799	0	1	0	15
Weissman2016-CRISPRi	ATP6V1D_+_67826152.23-P1P2	GGATCCCAGCCGGTAGGAAA	NGG	chr14	67359457	-	ATP6V1D	0.272998005151749	0.443515986204147	0	1	1	13
Weissman2016-CRISPRi	ATP6V1D_+_67826482.23-P1P2	GGTAGAGGAAGACACTGTGG	NGG	chr14	67359787	-	ATP6V1D	0.0752533003687859	0.702507019042969	0	1	1	92
Weissman2016-CRISPRi	ATP6V1D_+_67826485.23-P1P2	GCCCGTAGAGGAAGACACTG	NGG	chr14	67359790	-	ATP6V1D	0.224919006228447	0.713645994663239	0	1	0	17
Weissman2016-CRISPRi	ATP6V1D_+_67826497.23-P1P2	GAACCAGCTGACTCCCGTAG	NGG	chr14	67359802	-	ATP6V1D	0.372328013181686	0.66518098115921	0	1	1	14
Weissman2016-CRISPRi	ATP6V1D_-_67826045.23-P1P2	GTGTAGGGCAGAGGTGGCGA	NGG	Sequence not found	Sequence not found	Sequence not found	ATP6V1D			0	0	0	0
Weissman2016-CRISPRi	ATP6V1D_-_67826082.23-P1P2	GCCAGTGCCCGGCTCAATAA	NGG	Sequence not found	Sequence not found	Sequence not found	ATP6V1D			0	0	0	0
Weissman2016-CRISPRi	ATP6V1D_-_67826094.23-P1P2	GTCAATAAGGGTATGTGGAA	NGG	Sequence not found	Sequence not found	Sequence not found	ATP6V1D			0	0	0	0
Weissman2016-CRISPRi	ATP6V1D_-_67826301.23-P1P2	GGAAACAAGGACCCTCACTG	NGG	chr14	67359562	+	ATP6V1D	0.239617004990578	0.741729021072388	1	0	1	35
Weissman2016-CRISPRi	ATP6V1D_-_67826317.23-P1P2	GCTGTGGCCCAGGGTCTGAA	NGG	chr14	67359578	+	ATP6V1D	0.120853997766972	0.510918021202087	0	1	2	46
Weissman2016-CRISPRi	ATP6V1D_-_67826481.23-P1P2	GGCTGCAATAGCTCCAGAAC	NGG	chr14	67359742	+	ATP6V1D	0.503153026103973	0.492844998836517	1	0	1	13
Weissman2016-CRISPRi	ATP6V1E1_+_18111331.23-P1P2	GGGGTCTTACGAAGCCGCGG	NGG	chr22	17628587	-	ATP6V1E1	0.445241004228592	0.694123029708862	0	1	0	4
Weissman2016-CRISPRi	ATP6V1E1_+_18111483.23-P1P2	GGGAACCCGAGATCTGCGCA	NGG	chr22	17628739	-	ATP6V1E1	0.369006991386414	0.657416999340057	0	1	0	9
Weissman2016-CRISPRi	ATP6V1E1_+_18111503.23-P1P2	GACCCGCGGTTATAAAGTAA	NGG	chr22	17628759	-	ATP6V1E1	0.430685013532639	0.553696990013123	0	1	0	4
Weissman2016-CRISPRi	ATP6V1E1_+_18111517.23-P1P2	GTGGCAGGAACCGGAACCCG	NGG	chr22	17628773	-	ATP6V1E1	0.24507799744606	0.617334008216858	0	2	0	14
Weissman2016-CRISPRi	ATP6V1E1_-_18111074.23-P1P2	GCACAGATCTCTGTCCGACT	NGG	chr22	17628286	+	ATP6V1E1	0.384779006242752	0.58289498090744	1	0	0	11
Weissman2016-CRISPRi	ATP6V1E1_-_18111111.23-P1P2	GTGGAAAACAGGGAATGCTG	NGG	chr22	17628323	+	ATP6V1E1	0.0740320011973381	0.705079972743988	0	1	9	87
Weissman2016-CRISPRi	ATP6V1E1_-_18111115.23-P1P2	GAAACAGGGAATGCTGAGGT	NGG	chr22	17628327	+	ATP6V1E1	0.0901098027825356	0.59926700592041	0	1	7	79
Weissman2016-CRISPRi	ATP6V1E1_-_18111143.23-P1P2	GAGAGCCAGGGCGTTCAAGA	NGG	chr22	17628355	+	ATP6V1E1	0.223658993840218	0.531646013259888	0	1	2	31
Weissman2016-CRISPRi	ATP6V1E1_-_18111478.23-P1P2	GAGGTGAGAGAAATCGGCAA	NGG	chr22	17628690	+	ATP6V1E1	0.305557012557983	0.631447017192841	1	0	2	58
Weissman2016-CRISPRi	ATP6V1E1_-_18111500.23-P1P2	GGAACCCCTGCGCAGATCTC	NGG	chr22	17628712	+	ATP6V1E1	0.327755987644196	0.466087996959686	1	0	0	26
Weissman2016-CRISPRi	ATP6V1E2_+_46769368.23-P1P2	GACGGAACTAGAAATCAAGG	NGG	chr2	46542251	-	ATP6V1E2	0.225226998329163	0.77724301815033	0	1	0	21
Weissman2016-CRISPRi	ATP6V1E2_+_46769497.23-P1P2	GGAAGACGTGGAGGCCTCTC	NGG	chr2	46542380	-	ATP6V1E2	0.261844009160996	0.369897991418839	0	1	1	18
Weissman2016-CRISPRi	ATP6V1E2_+_46769506.23-P1P2	GATGCTGGGAGAAGACGTGG	NGG	chr2	46542389	-	ATP6V1E2	0.133845999836922	0.720305025577545	1	0	4	48
Weissman2016-CRISPRi	ATP6V1E2_+_46769509.23-P1P2	GCCGATGCTGGGAGAAGACG	NGG	chr2	46542392	-	ATP6V1E2	0.216995999217033	0.577899992465973	0	1	1	29
Weissman2016-CRISPRi	ATP6V1E2_+_46769654.23-P1P2	GCGAGCCCCACTCCCTGCGA	NGG	chr2	46542537	-	ATP6V1E2	0.143206998705864	0.595138013362885	0	1	0	19
Weissman2016-CRISPRi	ATP6V1E2_-_46769249.23-P1P2	GCTCGTGCTACGGAAGGCGT	NGG	chr2	46542088	+	ATP6V1E2	0.30655699968338	0.526076018810272	1	0	0	8
Weissman2016-CRISPRi	ATP6V1E2_-_46769286.23-P1P2	GGGGACCACGCAATAAGCCA	NGG	chr2	46542125	+	ATP6V1E2	0.633014023303986	0.596271991729736	1	0	0	4
Weissman2016-CRISPRi	ATP6V1E2_-_46769493.23-P1P2	GGTCATCGTGGAGGTCGTCG	NGG	chr2	46542332	+	ATP6V1E2	0.337195008993149	0.682955026626587	0	1	1	13
Weissman2016-CRISPRi	ATP6V1E2_-_46769664.23-P1P2	GCCTCCGCGCGGCCCTCGCA	NGG	chr2	46542503	+	ATP6V1E2	0.360998004674912	0.331826001405716	0	1	0	12
Weissman2016-CRISPRi	ATP6V1E2_-_46769671.23-P1P2	GGCGGCCCTCGCAGGGAGTG	NGG	chr2	46542510	+	ATP6V1E2	0.2066850066185	0.510823011398315	0	1	2	32
Weissman2016-CRISPRi	ATP6V1F_+_128503224.23-P1P2	GGGCCTCCGCTCCGGAAGGG	NGG	chr7	128863192	-	ATP6V1F	0.25823900103569	0.564247012138367	0	1	0	27
Weissman2016-CRISPRi	ATP6V1F_+_128503227.23-P1P2	GGGAGGCCTCCGCTCCGGAA	NGG	chr7	128863195	-	ATP6V1F	0.240961998701096	0.483314007520676	0	1	2	16
Weissman2016-CRISPRi	ATP6V1F_+_128503314.23-P1P2	GCATGACACACGATCATGTG	NGG	chr7	128863282	-	ATP6V1F	0.38449901342392	0.665057003498077	0	1	0	7
Weissman2016-CRISPRi	ATP6V1F_+_128503401.23-P1P2	GGACGATGGTGAGCCTCTAA	NGG	Sequence not found	Sequence not found	Sequence not found	ATP6V1F			0	0	0	0
Weissman2016-CRISPRi	ATP6V1F_-_128502898.23-P1P2	GAGGCCGACGGGGCGCCGTA	NGG	chr7	128862822	+	ATP6V1F	0.871710002422333	0.483530998229981	1	0	0	3
Weissman2016-CRISPRi	ATP6V1F_-_128503006.23-P1P2	GGTGATCGGAGACGAGGACA	NGG	chr7	128862930	+	ATP6V1F	0.253022998571396	0.645147025585175	0	1	1	14
Weissman2016-CRISPRi	ATP6V1F_-_128503143.23-P1P2	GTACCGCGCGAGGCCTGAAC	NGG	chr7	128863067	+	ATP6V1F	0.508288025856018	0.464031010866165	1	0	0	5
Weissman2016-CRISPRi	ATP6V1F_-_128503345.23-P1P2	GTCGTGTGTCATGAAAGAAG	NGG	chr7	128863269	+	ATP6V1F	0.299457013607025	0.726243019104004	0	1	0	13
Weissman2016-CRISPRi	ATP6V1F_-_128503374.23-P1P2	GCTCGTGACAGCCTAGACAG	NGG	Sequence not found	Sequence not found	Sequence not found	ATP6V1F			0	0	0	0
Weissman2016-CRISPRi	ATP6V1F_-_128503430.23-P1P2	GGGCTCACCATCGTCCCGTA	NGG	Sequence not found	Sequence not found	Sequence not found	ATP6V1F			0	0	0	0
Weissman2016-CRISPRi	ATP6V1G1_+_117350059.23-P1P2	GGGCACCTCGAAGGCCCCTT	NGG	chr9	114587801	-	ATP6V1G1	0.350313991308212	0.453388005495071	0	1	0	16
Weissman2016-CRISPRi	ATP6V1G1_+_117350068.23-P1P2	GGCGGCCTAAGGCACCTCGA	NGG	chr9	114587810	-	ATP6V1G1	0.359851986169815	0.604911983013153	0	1	0	8
Weissman2016-CRISPRi	ATP6V1G1_+_117350079.23-P1P2	GGAGCAAGGCAAGCGGCCTA	NGG	chr9	114587821	-	ATP6V1G1	0.393406987190247	0.504720985889435	0	1	1	12
Weissman2016-CRISPRi	ATP6V1G1_+_117350093.23-P1P2	GGGCAGCGATTCTGAGAGCA	NGG	chr9	114587835	-	ATP6V1G1	0.155420005321503	0.558142006397247	0	1	0	25
Weissman2016-CRISPRi	ATP6V1G1_+_117350113.23-P1P2	GTGAGACTGACTAGCCATGG	NGG	chr9	114587855	-	ATP6V1G1	0.295426994562149	0.709553003311157	0	1	0	11
Weissman2016-CRISPRi	ATP6V1G1_+_117350495.23-P1P2	GCACCCCAGAGCGGTTAAGT	NGG	chr9	114588237	-	ATP6V1G1	0.343237996101379	0.61881297826767	0	1	0	11
Weissman2016-CRISPRi	ATP6V1G1_-_117350042.23-P1P2	GAGGAGCAAGCGCAGATTGT	NGG	chr9	114587740	+	ATP6V1G1	0.284907996654511	0.454845011234283	0	1	2	18
Weissman2016-CRISPRi	ATP6V1G1_-_117350045.23-P1P2	GAGCAAGCGCAGATTGTGGG	NGG	chr9	114587743	+	ATP6V1G1	0.408044010400772	0.617029011249542	1	0	0	13
Weissman2016-CRISPRi	ATP6V1G1_-_117350067.23-P1P2	GCTGTGTCAGCTGACCCAAG	NGG	chr9	114587765	+	ATP6V1G1	0.109241999685764	0.710718989372253	1	0	0	43
Weissman2016-CRISPRi	ATP6V1G1_-_117350461.23-P1P2	GGCCTGGAGGCATGTGAAAT	NGG	chr9	114588159	+	ATP6V1G1	0.100397996604443	0.390031009912491	1	1	13	87
Weissman2016-CRISPRi	ATP6V1G2_+_31513874.23-P1P2	GAGCAGCAGGCGGTGAGTTG	NGG	Sequence not found	Sequence not found	Sequence not found	ATP6V1G2	0.0710823014378548	0	0	7	1	78
Weissman2016-CRISPRi	ATP6V1G2_+_31513953.23-P1P2	GCGACTGAAGCAGGCAAAGG	NGG	chr6	31546198	-	ATP6V1G2	0.0898652002215385	0.537009000778198	7	0	2	33
Weissman2016-CRISPRi	ATP6V1G2_+_31513962.23-P1P2	GAAGGCCCGGCGACTGAAGC	NGG	chr6	31546207	-	ATP6V1G2	0.131463006138802	0.362405985593796	7	0	0	8
Weissman2016-CRISPRi	ATP6V1G2_+_31514126.23-P1P2	GGTCTGGAGGCTGGTTAGGA	NGG	chr6	31546371	-	ATP6V1G2	0.0756916031241417	0.519114971160889	7	0	6	52
Weissman2016-CRISPRi	ATP6V1G2_+_31514139.23-P1P2	GACAGACAGCTAGGGTCTGG	NGG	chr6	31546384	-	ATP6V1G2	0.0936727002263069	0.590694010257721	2	0	8	34
Weissman2016-CRISPRi	ATP6V1G2_+_31514487.23-P1P2	GTGAGATTGGGAGAGACACT	NGG	Sequence not found	Sequence not found	Sequence not found	ATP6V1G2	0.0775180011987686	0	0	7	3	68
Weissman2016-CRISPRi	ATP6V1G2_+_31514510.23-P1P2	GAGGACCAGTCATCAATAGG	NGG	Multiple Perfect Matches	Multiple Perfect Matches	Multiple Perfect Matches	ATP6V1G2	0.134804993867874	0	7	1	0	3
Weissman2016-CRISPRi	ATP6V1G2_-_31513989.23-P1P2	GTCAGTCGCCGGGCCTTCCC	NGG	Sequence not found	Sequence not found	Sequence not found	ATP6V1G2	0.110030002892017	0	0	7	1	4
Weissman2016-CRISPRi	ATP6V1G2_-_31514322.23-P1P2	GAGAAGCTGCTGGATACCTT	NGG	Sequence not found	Sequence not found	Sequence not found	ATP6V1G2	0.118504002690315	0	0	7	3	29
Weissman2016-CRISPRi	ATP6V1G2_-_31514331.23-P1P2	GTGGATACCTTGGGACTGAC	NGG	Sequence not found	Sequence not found	Sequence not found	ATP6V1G2	0.126305997371674	0	0	7	0	16
Weissman2016-CRISPRi	ATP6V1G3_+_198509385.23-P1P2	GTTAGGGGGTAGAAAACCTC	NGG	chr1	198540277	-	ATP6V1G3	0.386265009641647	0.482344001531601	2	0	1	11
Weissman2016-CRISPRi	ATP6V1G3_+_198509710.23-P1P2	GCGGGCCAAGGACAAGCTAG	NGG	Sequence not found	Sequence not found	Sequence not found	ATP6V1G3	0.237523004412651	0	0	2	0	14
Weissman2016-CRISPRi	ATP6V1G3_+_198509740.23-P1P2	GGGGATCCACCAGCTTCTTC	NGG	chr1	198540632	-	ATP6V1G3	0.21934500336647	0.358101010322571	2	0	1	29
Weissman2016-CRISPRi	ATP6V1G3_+_198509761.23-P1P2	GACCATGACAAGCCAGTCTC	NGG	Sequence not found	Sequence not found	Sequence not found	ATP6V1G3	0.172940000891685	0	0	2	1	27
Weissman2016-CRISPRi	ATP6V1G3_-_198509391.23-P1P2	GATAAGTAGATTCAATCCAG	NGG	Sequence not found	Sequence not found	Sequence not found	ATP6V1G3			0	0	0	0
Weissman2016-CRISPRi	ATP6V1G3_-_198509440.23-P1P2	GAACAGGCATGGCATAGCCA	NGG	Sequence not found	Sequence not found	Sequence not found	ATP6V1G3	0.231781005859375	0	0	2	2	29
Weissman2016-CRISPRi	ATP6V1G3_-_198509582.23-P1P2	GGAATGGGTGAAGGTCTCAC	NGG	Sequence not found	Sequence not found	Sequence not found	ATP6V1G3			0	0	0	0
Weissman2016-CRISPRi	ATP6V1G3_-_198509687.23-P1P2	GTTCGTGACAGACCCCTCAC	NGG	Sequence not found	Sequence not found	Sequence not found	ATP6V1G3	0.301941007375717	0	0	2	1	2
Weissman2016-CRISPRi	ATP6V1G3_-_198509781.23-P1P2	GCCCTGAGACTGGCTTGTCA	NGG	Sequence not found	Sequence not found	Sequence not found	ATP6V1G3	0.159253999590874	0	0	2	3	41
Weissman2016-CRISPRi	ATP6V1G3_-_198509802.23-P1P2	GGTAGTCTGCTCCAAGCAAG	NGG	chr1	198540650	+	ATP6V1G3	0.246723994612694	0.634675025939941	2	0	1	18
Weissman2016-CRISPRi	ATP6V1H_+_54755840.23-P1P2	GGTGCCTCCGATCACGTGAC	NGG	chr8	53843302	-	ATP6V1H	0.362527996301651	0.563709020614624	0	1	1	3
Weissman2016-CRISPRi	ATP6V1H_-_54755168.23-P1P2	GCTGGGCAGCGCGAACGACA	NGG	chr8	53842586	+	ATP6V1H	0.447625011205673	0.588340997695923	0	1	1	5
Weissman2016-CRISPRi	ATP6V1H_-_54755470.23-P1P2	GAAAGCAATCTGGCAACCGG	NGG	chr8	53842888	+	ATP6V1H	0.246288001537323	0.672739982604981	0	1	0	19
Weissman2016-CRISPRi	ATP6V1H_-_54755496.23-P1P2	GAGAACAGGAGAGGACCAAG	NGG	chr8	53842914	+	ATP6V1H	0.0846522971987724	0.6667600274086	0	1	8	105
Weissman2016-CRISPRi	ATP6V1H_-_54755736.23-P1P2	GCAGAGGTCTGAGCAGTGGA	NGG	chr8	53843154	+	ATP6V1H	0.0765731036663055	0.599152982234955	0	1	7	90
Weissman2016-CRISPRi	ATP6V1H_-_54755763.23-P1P2	GCCGGGAGCCGAAAGTGAAG	NGG	chr8	53843181	+	ATP6V1H	0.212503001093864	0.587565004825592	0	1	1	11
Weissman2016-CRISPRi	ATP6V1H_-_54755777.23-P1P2	GTGAAGCGGGTCCCGCACCA	NGG	chr8	53843195	+	ATP6V1H	0.547855019569397	0.608457982540131	1	0	0	10
Weissman2016-CRISPRi	ATP6V1H_-_54755789.23-P1P2	GCGCACCAAGGAGACGTTGA	NGG	chr8	53843207	+	ATP6V1H	0.481337010860443	0.564068019390106	0	1	0	5
Weissman2016-CRISPRi	ATP6V1H_-_54755798.23-P1P2	GGAGACGTTGAGGGCCGCAC	NGG	chr8	53843216	+	ATP6V1H	0.405003994703293	0.528744995594025	1	0	1	8
Weissman2016-CRISPRi	ATP6V1H_-_54755805.23-P1P2	GTGAGGGCCGCACAGGTAGA	NGG	chr8	53843223	+	ATP6V1H	0.209009006619453	0.425410002470017	0	1	1	23
Weissman2016-CRISPRi	ATP7A_+_77166209.23-P1P2	GGTCACAGTAGCTGCGGCTG	NGG	chrX	77910734	-	ATP7A	0.255537003278732	0.488705992698669	0	1	1	38
Weissman2016-CRISPRi	ATP7A_+_77166215.23-P1P2	GGGAGAAGTCACAGTAGCTG	NGG	chrX	77910740	-	ATP7A	0.112815998494625	0.625617027282715	0	1	3	70
Weissman2016-CRISPRi	ATP7A_+_77166283.23-P1P2	GTCTGGAGCTACGCAGACCG	NGG	chrX	77910808	-	ATP7A	0.375461012125015	0.665055990219116	0	1	0	8
Weissman2016-CRISPRi	ATP7A_+_77166338.23-P1P2	GGACGACGGGAAGCCAATGT	NGG	chrX	77910863	-	ATP7A	0.250402987003326	0.605507016181946	1	0	0	19
Weissman2016-CRISPRi	ATP7A_+_77166552.23-P1P2	GCAGGACATTCTCTCCAAGA	NGG	chrX	77911077	-	ATP7A	0.18597300350666	0.681703984737396	0	1	2	37
Weissman2016-CRISPRi	ATP7A_+_77166671.23-P1P2	GTAGCTTCCAAAGTATAAAG	NGG	chrX	77911196	-	ATP7A	0.216293007135391	0.527908980846405	0	1	1	32
Weissman2016-CRISPRi	ATP7A_-_77166318.23-P1P2	GGCTCCAGAGGTTTAACCAT	NGG	chrX	77910799	+	ATP7A	0.284938007593155	0.615530014038086	0	1	1	24
Weissman2016-CRISPRi	ATP7A_-_77166434.23-P1P2	GAGAAGGTCATGTTAGTCTG	NGG	chrX	77910915	+	ATP7A	0.245630994439125	0.674145996570587	1	0	0	31
Weissman2016-CRISPRi	ATP7A_-_77166518.23-P1P2	GCTAACAGGGGATAGAGGAG	NGG	chrX	77910999	+	ATP7A	0.111642003059387	0.649689972400665	0	1	7	51
Weissman2016-CRISPRi	ATP7A_-_77166609.23-P1P2	GACGTTACCCAATTAATTGA	NGG	chrX	77911090	+	ATP7A	0.336609989404678	0.541896998882294	0	1	0	10
Weissman2016-CRISPRi	ATP7B_+_52585698.23-P1P2	GTGCCCCCAGGTCGGGAGGA	NGG	chr13	52011584	-	ATP7B	0.131422996520996	0.515658020973206	1	0	1	36
Weissman2016-CRISPRi	ATP7B_+_52585787.23-P1P2	GGGGCCGGCAGTTCCAGGGT	NGG	chr13	52011673	-	ATP7B	0.150846004486084	0.547755002975464	1	0	0	32
Weissman2016-CRISPRi	ATP7B_+_52585843.23-P1P2	GGGCACGGCAGAGGACATTG	NGG	chr13	52011729	-	ATP7B	0.172103002667427	0.68197500705719	0	1	0	31
Weissman2016-CRISPRi	ATP7B_+_52585883.23-P1P2	GCGAGACCGCGGAGGAGGAC	NGG	chr13	52011769	-	ATP7B	0.302406996488571	0.488418996334076	0	1	0	10
Weissman2016-CRISPRi	ATP7B_+_52586074.23-P1P2	GGGCGCAGAGTCCGAGGAGG	NGG	chr13	52011960	-	ATP7B	0.089702196419239	0.405099004507065	0	1	2	74
Weissman2016-CRISPRi	ATP7B_+_52586080.23-P1P2	GCAGCCAGGCGCAGAGTCCG	NGG	chr13	52011966	-	ATP7B	0.246071994304657	0.543331980705261	1	0	0	24
Weissman2016-CRISPRi	ATP7B_+_52586109.23-P1P2	GTTGCTTCCTTTGGGACCCA	NGG	chr13	52011995	-	ATP7B	0.139391005039215	0.532096982002258	1	0	2	56
Weissman2016-CRISPRi	ATP7B_-_52585717.23-P1P2	GCGCCGTCCTCCCGACCTGG	NGG	chr13	52011559	+	ATP7B	0.368313997983933	0.657586991786957	0	1	0	6
Weissman2016-CRISPRi	ATP7B_-_52586115.23-P1P2	GCCTGGCTGCCGGACGCCGT	NGG	chr13	52011957	+	ATP7B	0.367563992738724	0.422726988792419	1	0	2	21
Weissman2016-CRISPRi	ATP7B_-_52586136.23-P1P2	GGTCCCAAAGGAAGCAACCG	NGG	chr13	52011978	+	ATP7B	0.262726008892059	0.656368017196655	1	0	1	24
Weissman2016-CRISPRi	ATP8A1_+_42658702.23-P1P2	GTGTCGCGCCCGGCCCCTAG	NGG	chr4	42656707	-	ATP8A1	0.436704009771347	0.61997801065445	0	1	0	4
Weissman2016-CRISPRi	ATP8A1_+_42658862.23-P1P2	GACCATGCGGAGGACCGTGT	NGG	chr4	42656867	-	ATP8A1	0.469148010015488	0.64970999956131	0	1	1	8
Weissman2016-CRISPRi	ATP8A1_-_42658663.23-P1P2	GAGGGTACTGGAGCCTGGAA	NGG	chr4	42656624	+	ATP8A1	0.0792371034622192	0.553510010242462	1	0	5	82
Weissman2016-CRISPRi	ATP8A1_-_42658683.23-P1P2	GGGGTCTGCGAGTACACTGG	NGG	chr4	42656644	+	ATP8A1	0.271836996078491	0.639620006084442	0	1	1	12
Weissman2016-CRISPRi	ATP8A1_-_42658751.23-P1P2	GCTGCCGCCGGGGAAGAGGT	NGG	chr4	42656712	+	ATP8A1	0.108073003590107	0.603075981140137	0	1	2	37
Weissman2016-CRISPRi	ATP8A1_-_42659020.23-P1P2	GCCGCGCCGCCGCCCACCTA	NGG	chr4	42656981	+	ATP8A1	0.57337498664856	0.354689985513687	1	0	0	24
Weissman2016-CRISPRi	ATP8A1_-_42659062.23-P1P2	GGCCCCCGCACGCCGACAGG	NGG	Sequence not found	Sequence not found	Sequence not found	ATP8A1			0	0	0	0
Weissman2016-CRISPRi	ATP8A1_-_42659065.23-P1P2	GCCCGCACGCCGACAGGAGG	NGG	Sequence not found	Sequence not found	Sequence not found	ATP8A1			0	0	0	0
Weissman2016-CRISPRi	ATP8A1_-_42659112.23-P1P2	GTGGCGGCGCCCGCAGAGCT	NGG	chr4	42657073	+	ATP8A1	0.242751002311707	0.424809992313385	1	0	2	24
Weissman2016-CRISPRi	ATP8A1_-_42659139.23-P1P2	GTCTTGCTGCAGCCGCGGAG	NGG	chr4	42657100	+	ATP8A1	0.0929215997457504	0.439128011465073	0	1	3	88
Weissman2016-CRISPRi	ATP8A2_+_25946134.23-P1P2	GGCATCCGCGAACGCCACCG	NGG	Sequence not found	Sequence not found	Sequence not found	ATP8A2			0	0	0	0
Weissman2016-CRISPRi	ATP8A2_+_25946255.23-P1P2	GCCGCCCGAGGACCATGGGT	NGG	chr13	25372139	-	ATP8A2	0.126531004905701	0.580048024654388	1	0	0	21
Weissman2016-CRISPRi	ATP8A2_+_25946259.23-P1P2	GGCCGCCGCCCGAGGACCAT	NGG	chr13	25372143	-	ATP8A2	0.772997975349426	0.483090996742248	1	0	1	7
Weissman2016-CRISPRi	ATP8A2_+_25946308.23-P1P2	GGGCGGCCCCGGGCGAGAGA	NGG	chr13	25372192	-	ATP8A2	0.274399012327194	0.380961000919342	0	1	0	30
Weissman2016-CRISPRi	ATP8A2_+_25946395.23-P1P2	GAGCGGATCCTCGACCTCCG	NGG	chr13	25372279	-	ATP8A2	0.726180970668793	0.675867021083832	1	0	1	3
Weissman2016-CRISPRi	ATP8A2_+_25946564.23-P1P2	GGGCCAGCGCGCCGCGTCGG	NGG	chr13	25372448	-	ATP8A2	0.423763990402222	0.451611995697022	0	1	1	13
Weissman2016-CRISPRi	ATP8A2_-_25946184.23-P1P2	GTTGGCCGCTGCGGCACGGA	NGG	chr13	25372024	+	ATP8A2	0.385639995336533	0.39988699555397	0	1	0	4
Weissman2016-CRISPRi	ATP8A2_-_25946345.23-P1P2	GGCCGCCGAGCCCCCGACAC	NGG	chr13	25372185	+	ATP8A2	0.562502026557922	0.438823997974396	1	0	0	19
Weissman2016-CRISPRi	ATP8A2_-_25946360.23-P1P2	GACACGGGCGAGATGCTGAA	NGG	chr13	25372200	+	ATP8A2	0.265976011753082	0.631814002990723	1	0	0	12
Weissman2016-CRISPRi	ATP8A2_-_25946459.23-P1P2	GGGGCGCGGCGAGGGAGGGT	NGG	Sequence not found	Sequence not found	Sequence not found	ATP8A2			0	0	0	0
Weissman2016-CRISPRi	ATP8B1_+_55469902.23-P1P2	GTAGCGACACACATGTCCGG	NGG	chr18	57802692	-	ATP8B1	0.830632984638214	0.758405983448029	1	0	0	4
Weissman2016-CRISPRi	ATP8B1_+_55470113.23-P1P2	GTTGGAGATCCGGGATGCGG	NGG	chr18	57802903	-	ATP8B1	0.233217999339104	0.578118979930878	0	1	0	12
Weissman2016-CRISPRi	ATP8B1_+_55470527.23-P1P2	GCCAGAGGCACCTCCCCGAG	NGG	chr18	57803317	-	ATP8B1	0.214612007141113	0.63118702173233	0	1	0	31
Weissman2016-CRISPRi	ATP8B1_+_55470569.23-P1P2	GCAGCCCCAGCGAGGCTCGG	NGG	Sequence not found	Sequence not found	Sequence not found	ATP8B1			0	0	0	0
Weissman2016-CRISPRi	ATP8B1_-_55469877.23-P1P2	GGAGCCAGCGGCATCCCCCA	NGG	chr18	57802623	+	ATP8B1	0.214853003621101	0.578492999076843	1	0	0	38
Weissman2016-CRISPRi	ATP8B1_-_55470150.23-P1P2	GCTCCAAAGTGCGGCGGGAG	NGG	chr18	57802896	+	ATP8B1	0.349703997373581	0.488707989454269	0	1	1	8
Weissman2016-CRISPRi	ATP8B1_-_55470166.23-P1P2	GGAGCGGCCAGGGAACCTGC	NGG	chr18	57802912	+	ATP8B1	0.230092003941536	0.491668999195099	1	0	5	31
Weissman2016-CRISPRi	ATP8B1_-_55470185.23-P1P2	GAGGACACCGCCGGGCCAAG	NGG	chr18	57802931	+	ATP8B1	0.221172004938126	0.578405976295471	0	1	2	19
Weissman2016-CRISPRi	ATP8B1_-_55470365.23-P1P2	GAGCGCTGCATGGCGCACGG	NGG	chr18	57803111	+	ATP8B1	0.273638010025024	0.660672008991242	0	1	1	23
Weissman2016-CRISPRi	ATP8B1_-_55470587.23-P1P2	GCGGCCGCCGAGCCTCGCTG	NGG	Sequence not found	Sequence not found	Sequence not found	ATP8B1			0	0	0	0
Weissman2016-CRISPRi	ATP8B2_+_154298007.23-P1	GGTCAGTTTCGGCCACGGCG	NGG	Sequence not found	Sequence not found	Sequence not found	ATP8B2			0	0	0	0
Weissman2016-CRISPRi	ATP8B2_+_154298085.23-P1	GGCTCGGCTCGGCTCCCCAC	NGG	Sequence not found	Sequence not found	Sequence not found	ATP8B2			0	0	0	0
Weissman2016-CRISPRi	ATP8B2_+_154301302.23-P2	GGCAGCCCAGGCCATCCTCC	NGG	chr1	154328848	-	ATP8B2	0.0944396033883095	0.5069699883461	0	2	11	89
Weissman2016-CRISPRi	ATP8B2_+_154301338.23-P2	GGAGGGGAGCCCCAGCCGTC	NGG	chr1	154328884	-	ATP8B2	0.179247006773949	0.423002988100052	0	1	1	33
Weissman2016-CRISPRi	ATP8B2_+_154301354.23-P2	GGAGCCGCAGCCGCTCAGAG	NGG	chr1	154328900	-	ATP8B2	0.246037006378174	0.611932992935181	1	0	2	29
Weissman2016-CRISPRi	ATP8B2_+_154301629.23-P2	GGATCAAGGCAGGTAGGGGG	NGG	chr1	154329175	-	ATP8B2	0.10742300003767	0.501138985157013	1	0	2	75
Weissman2016-CRISPRi	ATP8B2_+_154301663.23-P2	GCCTTCGGAGCCAGGATCTC	NGG	chr1	154329209	-	ATP8B2	0.253778010606766	0.27972999215126	0	1	0	20
Weissman2016-CRISPRi	ATP8B2_+_154301693.23-P2	GCCATGCAAACGAAGAAGGT	NGG	chr1	154329239	-	ATP8B2	0.181069999933243	0.549880981445313	0	1	1	21
Weissman2016-CRISPRi	ATP8B2_-_154298056.23-P1	GTAGCGGGCCGAGGCCCCGG	NGG	Sequence not found	Sequence not found	Sequence not found	ATP8B2			0	0	0	0
Weissman2016-CRISPRi	ATP8B2_-_154298075.23-P1	GGGGAGCGGGGCCGCAGCTG	NGG	Sequence not found	Sequence not found	Sequence not found	ATP8B2			0	0	0	0
Weissman2016-CRISPRi	ATP8B2_-_154298333.23-P1	GTGGGAGCTGCGGCCAGACG	NGG	chr1	154325835	+	ATP8B2	0.0805355980992317	0.517153024673462	0	1	2	59
Weissman2016-CRISPRi	ATP8B2_-_154298363.23-P1	GGCGGCCGACTGGAGACGAG	NGG	chr1	154325865	+	ATP8B2	0.840115010738373	0.63407301902771	1	0	0	9
Weissman2016-CRISPRi	ATP8B2_-_154298409.23-P1	GAGAGCGGGGGTCTGCGTAC	NGG	chr1	154325911	+	ATP8B2	0.478327989578247	0.430927008390427	0	1	0	5
Weissman2016-CRISPRi	ATP8B2_-_154298417.23-P1	GGGTCTGCGTACAGGATGGG	NGG	chr1	154325919	+	ATP8B2	0.222154006361961	0.568651020526886	1	0	1	31
Weissman2016-CRISPRi	ATP8B2_-_154298470.23-P1	GGAGAGCGGCGCGAGTGCCA	NGG	chr1	154325972	+	ATP8B2	0.44021400809288	0.499799996614456	1	0	0	5
Weissman2016-CRISPRi	ATP8B2_-_154298521.23-P1	GACCCGCCCAGAGAGTTGTT	NGG	chr1	154326023	+	ATP8B2	0.583377003669739	0.520403027534485	1	0	0	5
Weissman2016-CRISPRi	ATP8B2_-_154301298.23-P2	GTCGCGGTGTCCCCGAGCGC	NGG	chr1	154328800	+	ATP8B2	0.405272990465164	0.42237201333046	0	1	0	7
Weissman2016-CRISPRi	ATP8B2_-_154301319.23-P2	GGCGGCCGGGAGGATGGCCT	NGG	chr1	154328821	+	ATP8B2	0.151715993881226	0.379516988992691	1	0	2	63
Weissman2016-CRISPRi	ATP8B2_-_154301331.23-P2	GATGGCCTGGGCTGCGGGTG	NGG	chr1	154328833	+	ATP8B2	0.181736007332802	0.243888005614281	1	0	1	71
Weissman2016-CRISPRi	ATP8B2_-_154301762.23-P2	GGCCCAAGAGAGCCCCTCTA	NGG	chr1	154329264	+	ATP8B2	0.338295996189117	0.555913984775543	1	0	0	29
Weissman2016-CRISPRi	ATP8B3_+_1811924.23-P1P2	GGGCATCCCAGTTAGTGAGG	NGG	chr19	1811947	-	ATP8B3	0.107859998941422	0.703348994255066	1	0	5	43
Weissman2016-CRISPRi	ATP8B3_+_1812259.23-P1P2	GCCCCCCGTTTCAGGACCGT	NGG	chr19	1812282	-	ATP8B3	0.963120996952057	0.511678993701935	1	0	0	1
Weissman2016-CRISPRi	ATP8B3_-_1811889.23-P1P2	GCCACTCGAAGTGTATCTGG	NGG	chr19	1811868	+	ATP8B3	0.354876011610031	0.686218976974487	0	1	0	7
Weissman2016-CRISPRi	ATP8B3_-_1812013.23-P1P2	GCACAGGACCGCCCTGGACA	NGG	chr19	1811992	+	ATP8B3	0.21229599416256	0.512751996517181	1	0	0	28
Weissman2016-CRISPRi	ATP8B3_-_1812074.23-P1P2	GCGACCGCGCGAACCTCTAG	NGG	chr19	1812053	+	ATP8B3	0.477272987365723	0.568904995918274	0	1	0	1
Weissman2016-CRISPRi	ATP8B3_-_1812186.23-P1P2	GGGGAGCACCCGCCGCTCAC	NGG	chr19	1812165	+	ATP8B3	0.28523001074791	0.51367199420929	0	1	0	17
Weissman2016-CRISPRi	ATP8B3_-_1812197.23-P1P2	GCCGCTCACCGGCGCAGGAG	NGG	chr19	1812176	+	ATP8B3	0.398382008075714	0.512727975845337	1	0	3	11
Weissman2016-CRISPRi	ATP8B3_-_1812227.23-P1P2	GGGCAGGCCGCGGGCGTCCA	NGG	chr19	1812206	+	ATP8B3	0.234897002577782	0.379732012748718	1	0	1	30
Weissman2016-CRISPRi	ATP8B3_-_1812230.23-P1P2	GAGGCCGCGGGCGTCCAGGG	NGG	chr19	1812209	+	ATP8B3	0.202245995402336	0.346399009227753	0	1	0	29
Weissman2016-CRISPRi	ATP8B3_-_1812277.23-P1P2	GGTGCCAACGGTCCTGAAAC	NGG	chr19	1812256	+	ATP8B3	0.658007979393005	0.329315006732941	1	0	0	4
Weissman2016-CRISPRi	ATP8B4_+_50410977.23-P1P2	GCACTTCCTTTGGTAGTAGT	NGG	chr15	50118802	-	ATP8B4	0.277532011270523	0.337754994630814	0	1	2	23
Weissman2016-CRISPRi	ATP8B4_+_50410987.23-P1P2	GAGGTCTTTGTCACTTCCTT	NGG	chr15	50118812	-	ATP8B4	0.169819995760918	0.356992989778519	0	1	5	32
Weissman2016-CRISPRi	ATP8B4_+_50411029.23-P1P2	GACCAATGATAGTAGCATAA	NGG	chr15	50118854	-	ATP8B4	0.393932998180389	0.432740986347199	1	0	2	10
Weissman2016-CRISPRi	ATP8B4_+_50411293.23-P1P2	GGTAGATGGGTAGCATTCAA	NGG	chr15	50119118	-	ATP8B4	0.34756401181221	0.545405983924866	0	1	0	16
Weissman2016-CRISPRi	ATP8B4_+_50411389.23-P1P2	GCCTTGGCATGGTCACGGAA	NGG	chr15	50119214	-	ATP8B4	0.195680007338524	0.52792102098465	0	1	0	20
Weissman2016-CRISPRi	ATP8B4_+_50411394.23-P1P2	GTTTCTCCTTGGCATGGTCA	NGG	chr15	50119219	-	ATP8B4	0.184808999300003	0.500688016414642	0	1	1	36
Weissman2016-CRISPRi	ATP8B4_-_50410993.23-P1P2	GTAAAACCAACTACTACCAA	NGG	chr15	50118774	+	ATP8B4	0.215173006057739	0.587463974952698	0	1	0	28
Weissman2016-CRISPRi	ATP8B4_-_50411385.23-P1P2	GCAGTGCAGGAAGATCAAAC	NGG	chr15	50119166	+	ATP8B4	0.186671003699303	0.607650995254517	1	0	4	45
Weissman2016-CRISPRi	ATP8B4_-_50411422.23-P1P2	GCATGCCAAGGAGAAAAGCA	NGG	chr15	50119203	+	ATP8B4	0.100529000163078	0.663412988185883	0	4	6	81
Weissman2016-CRISPRi	ATP8B4_-_50411475.23-P1P2	GAACAAACTGGGTCTCTAGG	NGG	chr15	50119256	+	ATP8B4	0.186030998826027	0.717988014221191	0	1	3	27
Weissman2016-CRISPRi	ATP9A_+_50384859.23-P1P2	GGTGCGCCAGAAGAAGCGGA	NGG	chr20	51768342	-	ATP9A	0.543739020824432	0.638975024223328	1	0	0	14
Weissman2016-CRISPRi	ATP9A_+_50384863.23-P1P2	GGCCGGTGCGCCAGAAGAAG	NGG	chr20	51768346	-	ATP9A	0.311545997858048	0.542096018791199	0	1	0	8
Weissman2016-CRISPRi	ATP9A_-_50384503.23-P1P2	GTACGGACAGATATTAATTA	NGG	chr20	51767942	+	ATP9A	0.380243986845017	0.393382996320725	0	1	0	10
Weissman2016-CRISPRi	ATP9A_-_50384516.23-P1P2	GTAATTACGGAACAATAAAA	NGG	chr20	51767955	+	ATP9A	0.116356998682022	0.529711008071899	0	1	4	43
Weissman2016-CRISPRi	ATP9A_-_50384567.23-P1P2	GGAGTGTGTAAACAGCACTG	NGG	chr20	51768006	+	ATP9A	0.165949001908302	0.808827996253967	0	1	3	20
Weissman2016-CRISPRi	ATP9A_-_50384586.23-P1P2	GGGGCGGGCCCGGCTTCTCG	NGG	chr20	51768025	+	ATP9A	0.299412995576859	0.38628700375557	1	0	1	23
Weissman2016-CRISPRi	ATP9A_-_50384643.23-P1P2	GCCGGGCGCTCGAACCCCAA	NGG	chr20	51768082	+	ATP9A	0.499938994646072	0.537635982036591	0	1	0	1
Weissman2016-CRISPRi	ATP9A_-_50384648.23-P1P2	GCGCTCGAACCCCAAAGGGC	NGG	chr20	51768087	+	ATP9A	0.664297997951508	0.544578015804291	1	0	0	4
Weissman2016-CRISPRi	ATP9A_-_50384672.23-P1P2	GTCAGGCTAGGTGCCGCCCG	NGG	chr20	51768111	+	ATP9A	0.526315987110138	0.631242990493774	0	1	0	4
Weissman2016-CRISPRi	ATP9A_-_50385185.23-P1P2	GGCGCCGCGCCTGCCACGGG	NGG	Sequence not found	Sequence not found	Sequence not found	ATP9A			0	0	0	0
Weissman2016-CRISPRi	ATP9B_+_76829425.23-P1P2	GCGCTACGCACCGGGTAAAG	NGG	chr18	79069447	-	ATP9B	0.26103600859642	0.555431008338928	3	0	0	3
Weissman2016-CRISPRi	ATP9B_+_76829434.23-P1P2	GCCGCCGCTGCGCTACGCAC	NGG	chr18	79069456	-	ATP9B	0.308035999536514	0.315549999475479	3	0	0	4
Weissman2016-CRISPRi	ATP9B_+_76829480.23-P1P2	GGGCCCCGCGGCGCTGTAGT	NGG	chr18	79069502	-	ATP9B	0.235790997743607	0.367145001888275	3	0	1	8
Weissman2016-CRISPRi	ATP9B_-_76829416.23-P1P2	GAGGGGCGGTCGGAACATGG	NGG	Sequence not found	Sequence not found	Sequence not found	ATP9B	0.201528996229172	0	0	3	0	15
Weissman2016-CRISPRi	ATP9B_-_76829452.23-P1P2	GTACCCGGTGCGTAGCGCAG	NGG	Sequence not found	Sequence not found	Sequence not found	ATP9B	0.230828002095223	0	0	3	0	4
Weissman2016-CRISPRi	ATP9B_-_76829541.23-P1P2	GGCACAGCAGGTAACCGAGG	NGG	chr18	79069519	+	ATP9B	0.165061995387077	0.704257011413574	3	0	1	28
Weissman2016-CRISPRi	ATP9B_-_76829781.23-P1P2	GCGAGCGTAGGAGCCAGAAC	NGG	Sequence not found	Sequence not found	Sequence not found	ATP9B	0.209060996770859	0	0	3	0	9
Weissman2016-CRISPRi	ATP9B_-_76829796.23-P1P2	GGAACGGGAGCAGAGAACCG	NGG	Sequence not found	Sequence not found	Sequence not found	ATP9B	0.161872997879982	0	0	3	0	31
Weissman2016-CRISPRi	ATP9B_-_76829811.23-P1P2	GACCGCGGTCCAGTGTTGAG	NGG	Sequence not found	Sequence not found	Sequence not found	ATP9B	0.236553996801376	0	0	3	0	5
Weissman2016-CRISPRi	ATP9B_-_76829814.23-P1P2	GGCGGTCCAGTGTTGAGGGG	NGG	Sequence not found	Sequence not found	Sequence not found	ATP9B	0.146027997136116	0	0	3	0	29
Weissman2016-CRISPRi	ATPAF1_+_47133920.23-P1P2	GAGGTGGCCGGTCTCTACCG	NGG	chr1	46668270	-	ATPAF1	0.320699989795685	0.648576974868774	0	1	0	6
Weissman2016-CRISPRi	ATPAF1_+_47134197.23-P1P2	GGGCCGTGGCATACACAGGG	NGG	chr1	46668547	-	ATPAF1	0.38713601231575	0.704580008983612	1	0	0	18
Weissman2016-CRISPRi	ATPAF1_+_47134200.23-P1P2	GGCGGGCCGTGGCATACACA	NGG	chr1	46668550	-	ATPAF1	0.557294011116028	0.625696003437042	1	0	2	10
Weissman2016-CRISPRi	ATPAF1_-_47133597.23-P1P2	GGGCAAGTGACCTAGCCTCG	NGG	Sequence not found	Sequence not found	Sequence not found	ATPAF1			0	0	0	0
Weissman2016-CRISPRi	ATPAF1_-_47133754.23-P1P2	GCAGCAGCTGGATCTTGTCG	NGG	chr1	46668060	+	ATPAF1	0.278860002756119	0.654555976390839	1	0	1	24
Weissman2016-CRISPRi	ATPAF1_-_47133772.23-P1P2	GGCGGTAGCGGTCGTAGAAA	NGG	chr1	46668078	+	ATPAF1	0.502084970474243	0.492217987775803	0	1	0	3
Weissman2016-CRISPRi	ATPAF1_-_47133776.23-P1P2	GTAGCGGTCGTAGAAAGGGT	NGG	chr1	46668082	+	ATPAF1	0.510477006435394	0.61236697435379	1	0	0	3
Weissman2016-CRISPRi	ATPAF1_-_47133828.23-P1P2	GTGCTGTCGGCGCCCCCCTC	NGG	Sequence not found	Sequence not found	Sequence not found	ATPAF1			0	0	0	0
Weissman2016-CRISPRi	ATPAF1_-_47133935.23-P1P2	GCACAGGCCCCGGTAGAGAC	NGG	chr1	46668241	+	ATPAF1	0.550122976303101	0.532104015350342	1	0	0	19
Weissman2016-CRISPRi	ATPAF1_-_47134124.23-P1P2	GTTCCGCGCGCCCAAGGTTC	NGG	chr1	46668430	+	ATPAF1	0.859143972396851	0.263235986232758	1	0	0	2
Weissman2016-CRISPRi	ATPAF2_+_17942105.23-P1P2	GGTGCAAAGCGAAGTAACTG	NGG	chr17	18038813	-	ATPAF2	0.257939010858536	0.682308971881867	0	1	0	31
Weissman2016-CRISPRi	ATPAF2_+_17942446.23-P1P2	GGGCGTCCAAGGGAGGTTGA	NGG	chr17	18039154	-	ATPAF2	0.234193995594978	0.495173007249832	0	1	1	19
Weissman2016-CRISPRi	ATPAF2_+_17942453.23-P1P2	GAGATGGCGGCGTCCAAGGG	NGG	chr17	18039161	-	ATPAF2	0.330466985702515	0.609992980957031	0	1	1	16
Weissman2016-CRISPRi	ATPAF2_+_17942456.23-P1P2	GGGAAGATGGCGGCGTCCAA	NGG	chr17	18039164	-	ATPAF2	0.303662985563278	0.547702014446259	0	1	0	20
Weissman2016-CRISPRi	ATPAF2_+_17942466.23-P1P2	GGGTGTCATGCGGAAGATGG	NGG	chr17	18039174	-	ATPAF2	0.176860004663467	0.594663977622986	0	1	2	32
Weissman2016-CRISPRi	ATPAF2_+_17942469.23-P1P2	GGTAGGTGTCATGCGGAAGA	NGG	chr17	18039177	-	ATPAF2	0.215320006012917	0.48123300075531	0	1	1	18
Weissman2016-CRISPRi	ATPAF2_+_17942476.23-P1P2	GGCGCGCCGTAGGTGTCATG	NGG	chr17	18039184	-	ATPAF2	0.587792992591858	0.633431017398834	1	0	0	13
Weissman2016-CRISPRi	ATPAF2_-_17942288.23-P1P2	GCGCCGGCCGATTCAGGAGA	NGG	chr17	18038952	+	ATPAF2	0.583333015441895	0.543278992176056	0	1	0	0
Weissman2016-CRISPRi	ATPAF2_-_17942413.23-P1P2	GTCCCCAAAGCCGCACGGTC	NGG	chr17	18039077	+	ATPAF2	0.437294989824295	0.400875002145767	0	1	1	6
Weissman2016-CRISPRi	ATPAF2_-_17942421.23-P1P2	GGCCGCACGGTCGGGCTGTA	NGG	chr17	18039085	+	ATPAF2	0.47026601433754	0.424244999885559	0	1	0	2
Weissman2016-CRISPRi	ATPIF1_+_28562837.23-P1P2	GAGGGACACTGGTAAAGGTA	NGG	Sequence not found	Sequence not found	Sequence not found	ATPIF1	0.18129900097847	0	0	2	1	28
Weissman2016-CRISPRi	ATPIF1_+_28562990.23-P1P2	GAAGGCCATTGGGAGATCCA	NGG	Multiple Perfect Matches	Multiple Perfect Matches	Multiple Perfect Matches	ATPIF1	0.240421995520592	0	2	0	1	23
Weissman2016-CRISPRi	ATPIF1_+_28563035.23-P1P2	GGCACCAGGTAGGAACGGGT	NGG	Multiple Perfect Matches	Multiple Perfect Matches	Multiple Perfect Matches	ATPIF1	0.310743004083633	0	2	0	1	16
Weissman2016-CRISPRi	ATPIF1_+_28563112.23-P1P2	GGCAACGGTCGGGACATCAA	NGG	Multiple Perfect Matches	Multiple Perfect Matches	Multiple Perfect Matches	ATPIF1	0.5	0	2	0	0	0
Weissman2016-CRISPRi	ATPIF1_+_28563133.23-P1P2	GACTGGGAGTGCCCTATACG	NGG	Sequence not found	Sequence not found	Sequence not found	ATPIF1	0.355679005384445	0	0	2	0	1
Weissman2016-CRISPRi	ATPIF1_-_28562662.23-P1P2	GAACGAGAGACTGCTTGCTG	NGG	Sequence not found	Sequence not found	Sequence not found	ATPIF1	0.172530993819237	0	0	2	0	22
Weissman2016-CRISPRi	ATPIF1_-_28562677.23-P1P2	GGCTGCGGCAGAGACGCCAG	NGG	Sequence not found	Sequence not found	Sequence not found	ATPIF1	0.19744299352169	0	0	2	2	43
Weissman2016-CRISPRi	ATPIF1_-_28562775.23-P1P2	GCAAGCCCGAGGCTTCGGCT	NGG	Sequence not found	Sequence not found	Sequence not found	ATPIF1			0	0	0	0
Weissman2016-CRISPRi	ATPIF1_-_28562890.23-P1P2	GAGTCCGAGAATGTCGACCG	NGG	Sequence not found	Sequence not found	Sequence not found	ATPIF1	0.392217010259628	0	0	2	0	2
Weissman2016-CRISPRi	ATPIF1_-_28563007.23-P1P2	GCCAGCCCTGGATCTCCCAA	NGG	Sequence not found	Sequence not found	Sequence not found	ATPIF1	0.138027995824814	0	0	2	5	40
Weissman2016-CRISPRi	ATRAID_+_27434874.23-P1P2	GCCGCCCTCAGTAAACATGG	NGG	chr2	27212028	-	ATRAID	0.230711996555328	0.741806983947754	0	1	4	15
Weissman2016-CRISPRi	ATRAID_+_27435242.23-P1P2	GTAAGACTACCCGGGTCGTG	NGG	chr2	27212396	-	ATRAID	0.876555979251862	0.631882011890411	1	0	0	3
Weissman2016-CRISPRi	ATRAID_+_27435250.23-P1P2	GCAGGGTCGTAAGACTACCC	NGG	chr2	27212404	-	ATRAID	0.544381022453308	0.688499987125397	0	1	2	2
Weissman2016-CRISPRi	ATRAID_+_27435288.23-P1P2	GACGCCCAGAGCGAGGAGCA	NGG	chr2	27212442	-	ATRAID	0.158476993441582	0.599050998687744	0	1	0	40
Weissman2016-CRISPRi	ATRAID_+_27435445.23-P1P2	GGCAGGGTCGGGAAGCGTCA	NGG	chr2	27212599	-	ATRAID	0.211392000317574	0.553116977214813	1	0	1	20
Weissman2016-CRISPRi	ATRAID_+_27435609.23-P1P2	GCGTAGAGAGATTACACAAG	NGG	chr2	27212763	-	ATRAID	0.402922004461289	0.583899021148682	1	0	0	28
Weissman2016-CRISPRi	ATRAID_-_27435226.23-P1P2	GCGCGAGCAGCGGAGCACCA	NGG	chr2	27212336	+	ATRAID	0.811514019966126	0.567035973072052	1	0	0	5
Weissman2016-CRISPRi	ATRAID_-_27435232.23-P1P2	GCAGCGGAGCACCAAGGGAA	NGG	chr2	27212342	+	ATRAID	0.30111700296402	0.519465029239655	1	0	1	19
Weissman2016-CRISPRi	ATRAID_-_27435255.23-P1P2	GAAATGGCGCCTCACGACCC	NGG	chr2	27212365	+	ATRAID	0.47580099105835	0.603899002075195	0	1	0	10
Weissman2016-CRISPRi	ATRAID_-_27435661.23-P1P2	GCATATATCGTGCGGTGGTA	NGG	chr2	27212771	+	ATRAID	0.283102005720139	0.510320007801056	0	1	3	13
Weissman2016-CRISPRi	ATRIP_+_48488180.23-P1P2	GTGCCGCCAGGCCGGAGAAC	NGG	chr3	48446798	-	ATRIP	0.340243995189667	0.384992986917496	0	1	1	11
Weissman2016-CRISPRi	ATRIP_+_48488373.23-P1P2	GAACGGGTCGTCAGGGTCCG	NGG	chr3	48446991	-	ATRIP	0.825443983078003	0.466560989618301	1	0	0	2
Weissman2016-CRISPRi	ATRIP_+_48488380.23-P1P2	GCGCGCCGAACGGGTCGTCA	NGG	chr3	48446998	-	ATRIP	1	0.543573975563049	1	0	0	0
Weissman2016-CRISPRi	ATRIP_+_48488418.23-P1P2	GTCAAGCTCCTCCAGGTCGT	NGG	chr3	48447036	-	ATRIP	0.183879002928734	0.555675029754639	1	0	0	21
Weissman2016-CRISPRi	ATRIP_+_48488493.23-P1P2	GGGCCGCGAGGAGCACTCAC	NGG	chr3	48447111	-	ATRIP	0.287941992282867	0.515668988227844	0	1	0	15
Weissman2016-CRISPRi	ATRIP_+_48488550.23-P1P2	GCCGAAGCCACAGCCATCAA	NGG	chr3	48447168	-	ATRIP	0.327663004398346	0.552412986755371	0	1	0	16
Weissman2016-CRISPRi	ATRIP_-_48488160.23-P1P2	GCACTCGCGGCGGAGGCAAG	NGG	chr3	48446734	+	ATRIP	0.659987986087799	0.386617004871368	1	0	0	2
Weissman2016-CRISPRi	ATRIP_-_48488199.23-P1P2	GGTCCAGTTCTCCGGCCTGG	NGG	chr3	48446773	+	ATRIP	0.401919990777969	0.627560019493103	1	0	0	17
Weissman2016-CRISPRi	ATRIP_-_48488217.23-P1P2	GGCGGCAGGCAAGTCTAGCT	NGG	chr3	48446791	+	ATRIP	0.319570004940033	0.510053992271423	1	0	0	16
Weissman2016-CRISPRi	ATRIP_-_48488235.23-P1P2	GTCGGCGCTGTCGGATACTT	NGG	chr3	48446809	+	ATRIP	0.583333015441895	0.393207997083664	0	1	0	0
Weissman2016-CRISPRi	ATRNL1_+_116853116.23-P1P2	GCGGCCCGCGCCAACTGCCT	NGG	Sequence not found	Sequence not found	Sequence not found	ATRNL1			0	0	0	0
Weissman2016-CRISPRi	ATRNL1_+_116853173.23-P1P2	GCTGAGGGGACCTGACCGGG	NGG	Sequence not found	Sequence not found	Sequence not found	ATRNL1	0.251213014125824	0	0	0	2	27
Weissman2016-CRISPRi	ATRNL1_+_116853176.23-P1P2	GCTCCTGAGGGGACCTGACC	NGG	Sequence not found	Sequence not found	Sequence not found	ATRNL1	0.195500001311302	0	0	0	1	43
Weissman2016-CRISPRi	ATRNL1_+_116853187.23-P1P2	GTGCGCCCGGCGCTCCTGAG	NGG	chr10	115093450	-	ATRNL1	0.473652005195618	0.552534997463226	0	1	0	7
Weissman2016-CRISPRi	ATRNL1_+_116853529.23-P1P2	GTGGCTGCGGGGTACCAGTG	NGG	chr10	115093792	-	ATRNL1	0.390772014856339	0.577932000160217	0	1	0	12
Weissman2016-CRISPRi	ATRNL1_-_116853284.23-P1P2	GGGTCGGCCCGCTAAGGACA	NGG	chr10	115093503	+	ATRNL1	0.550719022750855	0.558039009571075	1	0	1	3
Weissman2016-CRISPRi	ATRNL1_-_116853323.23-P1P2	GGATGCCCGAGTGCGACTGG	NGG	chr10	115093542	+	ATRNL1	0.450868993997574	0.62252801656723	0	1	1	7
Weissman2016-CRISPRi	ATRNL1_-_116853337.23-P1P2	GACTGGAGGCAGCCGAGCGG	NGG	chr10	115093556	+	ATRNL1	0.179419994354248	0.57337898015976	1	0	2	45
Weissman2016-CRISPRi	ATRNL1_-_116853389.23-P1P2	GCGGGGAGCGGGACTCGGAC	NGG	chr10	115093608	+	ATRNL1	0.261564999818802	0.467626005411148	0	1	1	23
Weissman2016-CRISPRi	ATRNL1_-_116853522.23-P1P2	GCGGGGAAGATGGAGACTGG	NGG	chr10	115093741	+	ATRNL1	0.106360003352165	0.513918995857239	0	1	2	79
Weissman2016-CRISPRi	ATRN_+_3451744.23-P1P2	GTGCAGCCACCATCTTCCCG	NGG	Sequence not found	Sequence not found	Sequence not found	ATRN			0	0	0	0
Weissman2016-CRISPRi	ATRN_+_3452063.23-P1P2	GAGCGACCGCCGTTGACACA	NGG	chr20	3471438	-	ATRN	0.583333015441895	0.577144980430603	0	1	0	0
Weissman2016-CRISPRi	ATRN_-_3451695.23-P1P2	GCCCGCACGGCCAGGCGAAG	NGG	chr20	3471026	+	ATRN	0.288244992494583	0.396544009447098	0	1	1	18
Weissman2016-CRISPRi	ATRN_-_3451865.23-P1P2	GTGGGACTGGGACGTGACCA	NGG	chr20	3471196	+	ATRN	0.262455999851227	0.558170020580292	0	1	3	27
Weissman2016-CRISPRi	ATRN_-_3452076.23-P1P2	GGTGACCGGCCCTGTGTCAA	NGG	chr20	3471407	+	ATRN	0.323008000850678	0.508624017238617	0	1	0	11
Weissman2016-CRISPRi	ATRN_-_3452079.23-P1P2	GACCGGCCCTGTGTCAACGG	NGG	chr20	3471410	+	ATRN	0.956993997097015	0.671837985515595	1	0	0	2
Weissman2016-CRISPRi	ATRN_-_3452100.23-P1P2	GGTCGCTGCAACCCTGGCAC	NGG	chr20	3471431	+	ATRN	0.306235998868942	0.47674098610878	1	0	3	17
Weissman2016-CRISPRi	ATRN_-_3452130.23-P1P2	GTCTGCCCCGCCGGCTGGGT	NGG	chr20	3471461	+	ATRN	0.25755500793457	0.418155997991562	1	0	2	17
Weissman2016-CRISPRi	ATRN_-_3452205.23-P1P2	GGAGGGTCGGGTCCAACCAG	NGG	chr20	3471536	+	ATRN	0.47877499461174	0.581023991107941	1	0	0	17
Weissman2016-CRISPRi	ATRN_-_3452219.23-P1P2	GACCAGAGGCTGGGGCTGAG	NGG	chr20	3471550	+	ATRN	0.0297030005604029	0.562923014163971	0	1	17	201
Weissman2016-CRISPRi	ATRX_+_77041232.23-P1P2	GGGGCGCGGCCTAGGGTATG	NGG	chrX	77785768	-	ATRX	0.547236979007721	0.43155100941658	1	0	0	18
Weissman2016-CRISPRi	ATRX_+_77041287.23-P1P2	GCGGCGCAAGGCTCCGACGG	NGG	Sequence not found	Sequence not found	Sequence not found	ATRX			0	0	0	0
Weissman2016-CRISPRi	ATRX_+_77041290.23-P1P2	GTATCGGCGCAAGGCTCCGA	NGG	chrX	77785826	-	ATRX	0.872726976871491	0.451894998550415	1	0	0	1
Weissman2016-CRISPRi	ATRX_+_77041405.23-P1P2	GCCCAGGCACCGTCTGAGTC	NGG	chrX	77785941	-	ATRX	0.407548993825913	0.470981985330582	1	0	2	20
Weissman2016-CRISPRi	ATRX_+_77041530.23-P1P2	GGGCGCGGGGGAGCGCAGAT	NGG	chrX	77786066	-	ATRX	0.52386999130249	0.332946002483368	1	0	0	21
Weissman2016-CRISPRi	ATRX_+_77041610.23-P1P2	GTAGCGGCCTTTGAGCTGTG	NGG	chrX	77786146	-	ATRX	0.324871987104416	0.656289994716644	1	0	0	14
Weissman2016-CRISPRi	ATRX_+_77041644.23-P1P2	GTTTGTTTCCGCGGCTCCTG	NGG	chrX	77786180	-	ATRX	0.313733994960785	0.544144988059998	0	1	0	14
Weissman2016-CRISPRi	ATRX_+_77041684.23-P1P2	GGAGCCTCGGCCCAACAAAA	NGG	chrX	77786220	-	ATRX	0.343652993440628	0.344900995492935	0	1	0	7
Weissman2016-CRISPRi	ATRX_-_77041440.23-P1P2	GTGCCTGGGCCCAGACCGCT	NGG	chrX	77785932	+	ATRX	0.22766700387001	0.409637987613678	1	0	1	36
Weissman2016-CRISPRi	ATRX_-_77041455.23-P1P2	GCGCTGGGGCCCATGAGACG	NGG	chrX	77785947	+	ATRX	0.360419988632202	0.586655020713806	0	1	0	27
Weissman2016-CRISPRi	ATR_+_142297262.23-P1P2	GGCGGGAAGCCGGTCCGTGG	NGG	chr3	142578442	-	ATR	0.293287992477417	0.582306027412415	0	1	0	13
Weissman2016-CRISPRi	ATR_+_142297571.23-P1P2	GCCGGGAACCCGCGTTGGCG	NGG	chr3	142578751	-	ATR	0.532393991947174	0.475510001182556	1	0	1	6
Weissman2016-CRISPRi	ATR_+_142297576.23-P1P2	GAGACGCCGGGAACCCGCGT	NGG	chr3	142578756	-	ATR	0.684158980846405	0.585874974727631	1	0	0	5
Weissman2016-CRISPRi	ATR_+_142297629.23-P1P2	GGCCTCCACACGGCTCCGTC	NGG	chr3	142578809	-	ATR	0.434711992740631	0.473592013120651	1	0	4	9
Weissman2016-CRISPRi	ATR_-_142297227.23-P1P2	GGGAAGCAAACTCTCGATCG	NGG	chr3	142578363	+	ATR	0.474512010812759	0.668099999427795	0	1	1	1
Weissman2016-CRISPRi	ATR_-_142297244.23-P1P2	GCGGGGTGAGTGGTAAACCA	NGG	chr3	142578380	+	ATR	0.329582005739212	0.705599009990692	0	1	0	6
Weissman2016-CRISPRi	ATR_-_142297248.23-P1P2	GGTGAGTGGTAAACCAGGGC	NGG	chr3	142578384	+	ATR	0.24481500685215	0.541993975639343	1	1	1	31
Weissman2016-CRISPRi	ATR_-_142297369.23-P1P2	GCCACGGAGCATCTCCACAA	NGG	chr3	142578505	+	ATR	0.572847008705139	0.656274974346161	1	0	0	11
Weissman2016-CRISPRi	ATR_-_142297552.23-P1P2	GGCCATGTTCCCCCATGCTG	NGG	chr3	142578688	+	ATR	0.166503995656967	0.529550015926361	1	0	1	46
Weissman2016-CRISPRi	ATR_-_142297649.23-P1P2	GGCCCGACGGAGCCGTGTGG	NGG	chr3	142578785	+	ATR	0.327250987291336	0.503274023532867	0	1	0	11
Weissman2016-CRISPRi	ATXN10_+_46067906.23-P1P2	GTGGGTCGAGCCTGACGAGG	NGG	Sequence not found	Sequence not found	Sequence not found	ATXN10			0	0	0	0
Weissman2016-CRISPRi	ATXN10_+_46067997.23-P1P2	GGGGCCTCCAGGTCTTGGAT	NGG	chr22	45672139	-	ATXN10	0.09443199634552	0.525852024555206	0	1	2	53
Weissman2016-CRISPRi	ATXN10_+_46068150.23-P1P2	GGCCCTCCGCGTCTCCAGCG	NGG	chr22	45672292	-	ATXN10	0.234029993414879	0.62897402048111	0	1	0	10
Weissman2016-CRISPRi	ATXN10_+_46068366.23-P1P2	GCAGCCCTCGCACATGACAG	NGG	chr22	45672508	-	ATXN10	0.216778993606567	0.628704011440277	1	0	1	26
Weissman2016-CRISPRi	ATXN10_-_46067746.23-P1P2	GTCCCGCCTGAGGCGAGTCT	NGG	chr22	45671844	+	ATXN10	0.456378012895584	0.438071012496948	0	1	1	9
Weissman2016-CRISPRi	ATXN10_-_46067769.23-P1P2	GTCAGCCTAGAGCTCTCCGG	NGG	chr22	45671867	+	ATXN10	0.325504004955292	0.688162982463837	0	1	1	9
Weissman2016-CRISPRi	ATXN10_-_46067828.23-P1P2	GCGGCGGTTAGGGCTGTGTA	NGG	chr22	45671926	+	ATXN10	0.710954010486603	0.540486991405487	1	0	1	3
Weissman2016-CRISPRi	ATXN10_-_46067938.23-P1P2	GGGCTCGACCCAGCTGTGAG	NGG	chr22	45672036	+	ATXN10	0.22503100335598	0.625890016555786	0	1	0	16
Weissman2016-CRISPRi	ATXN10_-_46068166.23-P1P2	GCCCCGCCTCGCTGGAGACG	NGG	Sequence not found	Sequence not found	Sequence not found	ATXN10			0	0	0	0
Weissman2016-CRISPRi	ATXN10_-_46068170.23-P1P2	GGCCTCGCTGGAGACGCGGA	NGG	Sequence not found	Sequence not found	Sequence not found	ATXN10			0	0	0	0
Weissman2016-CRISPRi	ATXN1L_+_71880302.23-P1P2	GGGTCCACCCTTCACCAAGG	NGG	chr16	71846421	-	ATXN1L	0.256139993667603	0.680272996425629	1	0	0	27
Weissman2016-CRISPRi	ATXN1L_+_71880359.23-P1P2	GCCTTGATCCAACAAGGGTA	NGG	chr16	71846478	-	ATXN1L	0.308376997709274	0.517513990402222	0	1	0	12
Weissman2016-CRISPRi	ATXN1L_+_71880390.23-P1P2	GCTACGGTTATGGCTCCCAG	NGG	chr16	71846509	-	ATXN1L	0.282624006271362	0.744912981987	0	1	0	8
Weissman2016-CRISPRi	ATXN1L_-_71879886.23-P1P2	GCGAGCTTGACGCCATCTCC	NGG	chr16	71845961	+	ATXN1L	0.404430001974106	0.489181011915207	0	1	1	11
Weissman2016-CRISPRi	ATXN1L_-_71879902.23-P1P2	GTCCGGGCGCCCGGCTGTGG	NGG	chr16	71845977	+	ATXN1L	0.20830799639225	0.314662992954254	0	1	0	16
Weissman2016-CRISPRi	ATXN1L_-_71879986.23-P1P2	GGGACGAGTGAGTGGATCCT	NGG	chr16	71846061	+	ATXN1L	0.299082010984421	0.563748002052307	1	0	0	23
Weissman2016-CRISPRi	ATXN1L_-_71880135.23-P1P2	GGAACCGTGGACAGACGGAG	NGG	chr16	71846210	+	ATXN1L	0.169063001871109	0.639765977859497	0	1	1	22
Weissman2016-CRISPRi	ATXN1L_-_71880251.23-P1P2	GCAAGGTGTCCGAGTCTGTG	NGG	chr16	71846326	+	ATXN1L	0.308560997247696	0.664539992809296	0	2	1	16
Weissman2016-CRISPRi	ATXN1L_-_71880273.23-P1P2	GCGGGAAGGGCCCCCAAACA	NGG	chr16	71846348	+	ATXN1L	0.349388986825943	0.510025024414063	1	0	0	26
Weissman2016-CRISPRi	ATXN1L_-_71880320.23-P1P2	GCTGCCCCCTTGGTGAAGGG	NGG	chr16	71846395	+	ATXN1L	0.238361999392509	0.546330988407135	0	1	2	27
Weissman2016-CRISPRi	ATXN1_+_16761228.23-P1P2	GACCCCCACTCTGGGCGCAG	NGG	Sequence not found	Sequence not found	Sequence not found	ATXN1			0	0	0	0
Weissman2016-CRISPRi	ATXN1_+_16761270.23-P1P2	GGTGTACATACAACCGTCCC	NGG	Sequence not found	Sequence not found	Sequence not found	ATXN1			0	0	0	0
Weissman2016-CRISPRi	ATXN1_+_16761642.23-P1P2	GAGGACCTGTTTCACTGCAG	NGG	chr6	16761433	-	ATXN1	0.265911012887955	0.643115997314453	0	1	1	28
Weissman2016-CRISPRi	ATXN1_+_16761661.23-P1P2	GTACAGTGGCGGAGCCGTAC	NGG	chr6	16761452	-	ATXN1	0.570996999740601	0.473067998886108	0	1	0	1
Weissman2016-CRISPRi	ATXN1_+_16761675.23-P1P2	GGACATCATTTCTACTACAG	NGG	chr6	16761466	-	ATXN1	0.159860000014305	0.63435697555542	0	1	3	31
Weissman2016-CRISPRi	ATXN1_-_16761442.23-P1P2	GGCCCCTCTCGGGAGATCGG	NGG	chr6	16761189	+	ATXN1	0.315081000328064	0.523733973503113	0	1	0	13
Weissman2016-CRISPRi	ATXN1_-_16761504.23-P1P2	GGGAGGGGGGAAAGAATCGG	NGG	chr6	16761251	+	ATXN1	0.0805843994021416	0.556703984737396	1	0	11	133
Weissman2016-CRISPRi	ATXN1_-_16761628.23-P1P2	GCTCTGGCTGCTGCTCCACG	NGG	chr6	16761375	+	ATXN1	0.135466992855072	0.646054983139038	1	0	0	67
Weissman2016-CRISPRi	ATXN1_-_16761659.23-P1P2	GGATCCCCCTGCAGTGAAAC	NGG	chr6	16761406	+	ATXN1	0.357232987880707	0.38059800863266	1	0	1	20
Weissman2016-CRISPRi	ATXN1_-_16761669.23-P1P2	GCAGTGAAACAGGTCCTGTA	NGG	chr6	16761416	+	ATXN1	0.263574004173279	0.632255971431732	1	0	0	28
Weissman2016-CRISPRi	ATXN2L_+_28834351.23-P1P2	GCGGCTGGAGGAAAGCGAGA	NGG	chr16	28823052	-	ATXN2L	0.0932101011276245	0.630312979221344	1	0	2	61
Weissman2016-CRISPRi	ATXN2L_+_28834385.23-P1P2	GGAAGCGCCGCGAGGCGGAA	NGG	chr16	28823086	-	ATXN2L	0.401982009410858	0.514742016792297	1	0	0	12
Weissman2016-CRISPRi	ATXN2L_+_28834488.23-P1P2	GGAGAGCGCGGGAAGCGAGG	NGG	chr16	28823189	-	ATXN2L	0.0892976969480515	0.598761975765228	1	0	1	70
Weissman2016-CRISPRi	ATXN2L_+_28834690.23-P1P2	GGGTGGCCAGCGGCCCCGGG	NGG	chr16	28823391	-	ATXN2L	0.0798882991075516	0.518526017665863	0	1	9	74
Weissman2016-CRISPRi	ATXN2L_+_28834767.23-P1P2	GCGGAGCCCGCTCCCGGCAG	NGG	chr16	28823468	-	ATXN2L	0.475270986557007	0.3091099858284	1	0	1	23
Weissman2016-CRISPRi	ATXN2L_-_28834668.23-P1P2	GTGGCCCGTCGGCCCCCCGG	NGG	chr16	28823325	+	ATXN2L	0.567966997623444	0.566437005996704	1	0	0	7
Weissman2016-CRISPRi	ATXN2L_-_28834686.23-P1P2	GGGGGCACCAGCCCTCCCAA	NGG	chr16	28823343	+	ATXN2L	0.154183000326157	0.568886995315552	1	0	4	33
Weissman2016-CRISPRi	ATXN2L_-_28834849.23-P1P2	GGCCGCAGCAACACCAGGAG	NGG	chr16	28823506	+	ATXN2L	0.12882299721241	0.498326987028122	0	1	2	86
Weissman2016-CRISPRi	ATXN2L_-_28834892.23-P1P2	GAGCGCCAGGTGAGAAGGGT	NGG	chr16	28823549	+	ATXN2L	0.142754003405571	0.516442000865936	0	1	2	40
Weissman2016-CRISPRi	ATXN2L_-_28834924.23-P1P2	GGGGAGCCGCGGCCACCCAG	NGG	chr16	28823581	+	ATXN2L	0.104075998067856	0.561608016490936	0	1	2	74
Weissman2016-CRISPRi	ATXN2_+_112036716.23-P1P2	GCCAATGTCCGCAAGCCCGG	NGG	chr12	111598934	-	ATXN2	0.813161015510559	0.582437992095947	1	0	0	4
Weissman2016-CRISPRi	ATXN2_+_112037067.23-P1P2	GTTGGTAGCAACGGCAACGG	NGG	chr12	111599285	-	ATXN2	0.323859006166458	0.642728984355927	0	1	0	4
Weissman2016-CRISPRi	ATXN2_-_112036639.23-P1P2	GTCGCCGCGACCACCGAGGA	NGG	chr12	111598813	+	ATXN2	0.520168006420136	0.578664004802704	1	0	0	6
Weissman2016-CRISPRi	ATXN2_-_112036668.23-P1P2	GGCCGAGGACGAGGAGACCG	NGG	chr12	111598842	+	ATXN2	0.235281005501747	0.637355983257294	1	0	3	36
Weissman2016-CRISPRi	ATXN2_-_112036858.23-P1P2	GTGGTGAGGGGCCCATACAC	NGG	chr12	111599032	+	ATXN2	0.399955004453659	0.558057010173798	0	1	0	9
Weissman2016-CRISPRi	ATXN2_-_112037036.23-P1P2	GGGGAGGCCCGCCGAGACCA	NGG	chr12	111599210	+	ATXN2	0.344045013189316	0.467168003320694	1	0	0	15
Weissman2016-CRISPRi	ATXN2_-_112037046.23-P1P2	GCCGAGACCAAGGAGCCGCC	NGG	chr12	111599220	+	ATXN2	0.141163006424904	0.494372993707657	1	0	14	108
Weissman2016-CRISPRi	ATXN2_-_112037100.23-P1P2	GTTGCTACCAAAACAGTCTG	NGG	chr12	111599274	+	ATXN2	0.287295997142792	0.647055983543396	1	0	0	35
Weissman2016-CRISPRi	ATXN2_-_112037103.23-P1P2	GCTACCAAAACAGTCTGAGG	NGG	chr12	111599277	+	ATXN2	0.246799007058144	0.687878012657166	1	0	1	38
Weissman2016-CRISPRi	ATXN2_-_112037110.23-P1P2	GAACAGTCTGAGGCGGAGGG	NGG	chr12	111599284	+	ATXN2	0.116791002452374	0.604519009590149	0	1	1	70
Weissman2016-CRISPRi	ATXN3L_+_13337745.23-P1P2	GATCCTGAATATCAGAAGCT	NGG	chrX	13319648	-	ATXN3L	0.214383006095886	0.572474002838135	0	1	2	27
Weissman2016-CRISPRi	ATXN3L_+_13338064.23-P1P2	GGCATACCTACAGAAACTCA	NGG	chrX	13319967	-	ATXN3L	0.235357999801636	0.670889019966126	1	0	1	22
Weissman2016-CRISPRi	ATXN3L_+_13338085.23-P1P2	GCTGGGCATACAACATCTTC	NGG	chrX	13319988	-	ATXN3L	0.34375	0.449532985687256	1	0	0	17
Weissman2016-CRISPRi	ATXN3L_+_13338102.23-P1P2	GCCAGGTAACTGCCATAGCT	NGG	chrX	13320005	-	ATXN3L	0.393976002931595	0.527716994285584	0	1	0	13
Weissman2016-CRISPRi	ATXN3L_-_13337777.23-P1P2	GATATTCAGGATTATTGAAA	NGG	chrX	13319636	+	ATXN3L	0.112113997340202	0.345468014478684	1	0	3	61
Weissman2016-CRISPRi	ATXN3L_-_13337805.23-P1P2	GTCTAAACCCCAGAACTTCA	NGG	chrX	13319664	+	ATXN3L	0.175557002425194	0.436980992555618	0	1	2	37
Weissman2016-CRISPRi	ATXN3L_-_13337838.23-P1P2	GACCTGAATGGAGAAGAAAC	NGG	chrX	13319697	+	ATXN3L	0.145009994506836	0.576388001441956	0	1	2	48
Weissman2016-CRISPRi	ATXN3L_-_13338080.23-P1P2	GTGTATCCGTGAGTTTCTGT	NGG	chrX	13319939	+	ATXN3L	0.216842994093895	0.558625996112824	0	1	0	31
Weissman2016-CRISPRi	ATXN3L_-_13338112.23-P1P2	GGATGTTGTATGCCCAGCTA	NGG	chrX	13319971	+	ATXN3L	0.230240002274513	0.551774978637695	0	1	2	16
Weissman2016-CRISPRi	ATXN3L_-_13338183.23-P1P2	GCAAACCTTATGAAGACCAT	NGG	chrX	13320042	+	ATXN3L	0.242991998791695	0.545210003852844	0	1	1	17
Weissman2016-CRISPRi	ATXN3_+_92572854.23-P1P2	GGAAAGTGAGTGTCCGCGTT	NGG	chr14	92106532	-	ATXN3	0.489794999361038	0.505824029445648	0	1	0	2
Weissman2016-CRISPRi	ATXN3_+_92572892.23-P1P2	GGGCTCCAGACAAATAAACA	NGG	chr14	92106570	-	ATXN3	0.231352001428604	0.660619974136353	0	1	2	21
Weissman2016-CRISPRi	ATXN3_+_92572912.23-P1P2	GGGTTCGGCGTGGGGGCCGT	NGG	Sequence not found	Sequence not found	Sequence not found	ATXN3			0	0	0	0
Weissman2016-CRISPRi	ATXN3_-_92572470.23-P1P2	GATTCTGCCAGGATTAGGGT	NGG	chr14	92106104	+	ATXN3	0.286247998476028	0.63979297876358	0	1	3	19
Weissman2016-CRISPRi	ATXN3_-_92572475.23-P1P2	GGCCAGGATTAGGGTAGGAG	NGG	chr14	92106109	+	ATXN3	0.087007001042366	0.569441974163055	0	1	4	71
Weissman2016-CRISPRi	ATXN3_-_92572518.23-P1P2	GTGACTCTAGCTAGACCCTA	NGG	chr14	92106152	+	ATXN3	0.338138997554779	0.60268098115921	0	1	0	13
Weissman2016-CRISPRi	ATXN3_-_92572523.23-P1P2	GCTAGCTAGACCCTAGGGAG	NGG	chr14	92106157	+	ATXN3	0.389820992946625	0.610732972621918	0	1	0	8
Weissman2016-CRISPRi	ATXN3_-_92572534.23-P1P2	GCTAGGGAGAGGGAAGGATT	NGG	chr14	92106168	+	ATXN3	0.0597782991826534	0.351918011903763	0	1	7	104
Weissman2016-CRISPRi	ATXN3_-_92572804.23-P1P2	GCCCCACCCAGCCCTCCGAG	NGG	chr14	92106438	+	ATXN3	0.114633999764919	0.679423987865448	1	0	5	61
Weissman2016-CRISPRi	ATXN3_-_92572863.23-P1P2	GGACAGCTCCCCACCGAACG	NGG	chr14	92106497	+	ATXN3	0.451968997716904	0.586844027042389	0	1	2	11
Weissman2016-CRISPRi	ATXN7L1_+_105516883.23-P1P2	GCGCAAAGTGCCCAGTCCGG	NGG	chr7	105876459	-	ATXN7L1	0.405959010124207	0.601656019687653	0	1	0	4
Weissman2016-CRISPRi	ATXN7L1_+_105516886.23-P1P2	GGATCGCAAAGTGCCCAGTC	NGG	chr7	105876462	-	ATXN7L1	0.569832026958466	0.535731017589569	1	0	0	20
Weissman2016-CRISPRi	ATXN7L1_+_105516907.23-P1P2	GGGAAGAGCAATGGCGACAC	NGG	chr7	105876483	-	ATXN7L1	0.340853989124298	0.454860001802445	0	1	0	24
Weissman2016-CRISPRi	ATXN7L1_+_105516927.23-P1P2	GCAGGGAAAAAGCAACAAGA	NGG	chr7	105876503	-	ATXN7L1	0.075263999402523	0.582772970199585	0	1	5	112
Weissman2016-CRISPRi	ATXN7L1_+_105516944.23-P1P2	GTGCTGCTGCCGAAGGAACA	NGG	chr7	105876520	-	ATXN7L1	0.273128002882004	0.51929098367691	0	1	1	24
Weissman2016-CRISPRi	ATXN7L1_-_105516724.23-P1P2	GGAAGCATGGAGGACACCGG	NGG	chr7	105876256	+	ATXN7L1	0.166599005460739	0.574546992778778	0	1	2	49
Weissman2016-CRISPRi	ATXN7L1_-_105516780.23-P1P2	GTGGCTCTAGGTGAATGGAA	NGG	chr7	105876312	+	ATXN7L1	0.174887999892235	0.680761992931366	1	0	2	26
Weissman2016-CRISPRi	ATXN7L1_-_105516868.23-P1P2	GCGTCGATCCAGGAGGACCA	NGG	chr7	105876400	+	ATXN7L1	0.525454998016357	0.658752977848053	1	0	0	9
Weissman2016-CRISPRi	ATXN7L1_-_105516895.23-P1P2	GCCAGAAACGCCTCCGGACT	NGG	chr7	105876427	+	ATXN7L1	0.476069986820221	0.440739989280701	0	1	1	7
Weissman2016-CRISPRi	ATXN7L1_-_105516980.23-P1P2	GAGCAGCAGCCGAGAGACAC	NGG	chr7	105876512	+	ATXN7L1	0.277965009212494	0.52792102098465	0	1	1	40
Weissman2016-CRISPRi	ATXN7L2_+_110026609.23-P1P2	GGGCACCCGCCGCTCCAGAG	NGG	Sequence not found	Sequence not found	Sequence not found	ATXN7L2			0	0	0	0
Weissman2016-CRISPRi	ATXN7L2_+_110026629.23-P1P2	GCCGCGAAGTCATCGAGACT	NGG	chr1	109484029	-	ATXN7L2	0.583333015441895	0.545742988586426	0	1	0	1
Weissman2016-CRISPRi	ATXN7L2_+_110026783.23-P1P2	GGGACGGCGGCTCCAGTCGG	NGG	chr1	109484183	-	ATXN7L2	0.417879998683929	0.584396004676819	0	1	0	9
Weissman2016-CRISPRi	ATXN7L2_+_110026948.23-P1P2	GTAAAGGCAAGCCTATATGG	NGG	chr1	109484348	-	ATXN7L2	0.315385013818741	0.719893991947174	0	1	0	11
Weissman2016-CRISPRi	ATXN7L2_+_110026989.23-P1P2	GAGGAGGGTCGCGAGCTGAG	NGG	chr1	109484389	-	ATXN7L2	0.199752002954483	0.584646999835968	0	1	1	35
Weissman2016-CRISPRi	ATXN7L2_+_110027018.23-P1P2	GTGCGGACAGGGAAAGCTGG	NGG	chr1	109484418	-	ATXN7L2	0.144571006298065	0.654295027256012	0	1	0	42
Weissman2016-CRISPRi	ATXN7L2_+_110027045.23-P1P2	GGTGCGTGGGAAACACGTGG	NGG	chr1	109484445	-	ATXN7L2	0.302715986967087	0.700860023498535	1	0	1	26
Weissman2016-CRISPRi	ATXN7L2_-_110026608.23-P1P2	GGAACGCGCGGCGGCAGCAA	NGG	Sequence not found	Sequence not found	Sequence not found	ATXN7L2			0	0	0	0
Weissman2016-CRISPRi	ATXN7L2_-_110026622.23-P1P2	GAGCAATGGCCGCTCTGGAG	NGG	Sequence not found	Sequence not found	Sequence not found	ATXN7L2			0	0	0	0
Weissman2016-CRISPRi	ATXN7L2_-_110026671.23-P1P2	GGGACAGAGCTGGAGCTCGT	NGG	chr1	109484027	+	ATXN7L2	0.238083004951477	0.612389981746674	1	0	3	41
Weissman2016-CRISPRi	ATXN7L3B_+_74931777.23-P1P2	GTCAGTGCCCAGTCCTCCGG	NGG	chr12	74538019	-	ATXN7L3B	0.22223599255085	0.600522994995117	0	1	0	20
Weissman2016-CRISPRi	ATXN7L3B_+_74932032.23-P1P2	GACCAGTCTCTGCGAACTCC	NGG	chr12	74538274	-	ATXN7L3B	0.350457012653351	0.548862993717194	0	1	1	8
Weissman2016-CRISPRi	ATXN7L3B_-_74931599.23-P1P2	GGCGGGGCTAGGCCCGACAG	NGG	chr12	74537797	+	ATXN7L3B	0.41804900765419	0.58084499835968	1	0	1	20
Weissman2016-CRISPRi	ATXN7L3B_-_74931645.23-P1P2	GGTGAGGCGCTGAGACGGTT	NGG	chr12	74537843	+	ATXN7L3B	0.700519025325775	0.438558995723724	1	0	0	6
Weissman2016-CRISPRi	ATXN7L3B_-_74931659.23-P1P2	GCGGTTTGGCGGTGAGTCCT	NGG	chr12	74537857	+	ATXN7L3B	0.267823994159699	0.463483989238739	0	1	1	8
Weissman2016-CRISPRi	ATXN7L3B_-_74931677.23-P1P2	GTGGGCCAGGCGCAGCTGAA	NGG	chr12	74537875	+	ATXN7L3B	0.204108998179436	0.509373009204865	0	1	1	31
Weissman2016-CRISPRi	ATXN7L3B_-_74931690.23-P1P2	GGCTGAAAGGCCCGCAACCC	NGG	chr12	74537888	+	ATXN7L3B	0.353069007396698	0.421330988407135	0	1	1	12
Weissman2016-CRISPRi	ATXN7L3B_-_74931792.23-P1P2	GACCCCGCCGCCGGAGGACT	NGG	chr12	74537990	+	ATXN7L3B	0.651879012584686	0.436159014701843	1	0	0	7
Weissman2016-CRISPRi	ATXN7L3B_-_74932052.23-P1P2	GACCTGGAGTTCGCAGAGAC	NGG	chr12	74538250	+	ATXN7L3B	0.243279993534088	0.464414000511169	0	1	4	14
Weissman2016-CRISPRi	ATXN7L3B_-_74932063.23-P1P2	GGCAGAGACTGGTAGCGTGA	NGG	chr12	74538261	+	ATXN7L3B	0.181442007422447	0.567089974880219	0	1	1	26
Weissman2016-CRISPRi	ATXN7L3_+_42277062.23-P1P2	GAGGCGGCGACGGGACAAGA	NGG	Sequence not found	Sequence not found	Sequence not found	ATXN7L3			0	0	0	0
Weissman2016-CRISPRi	ATXN7L3_+_42277280.23-P1P2	GTCGCGCCCGCGCAGAGGGA	NGG	chr17	44199934	-	ATXN7L3	0.405328005552292	0.391885012388229	0	1	0	5
Weissman2016-CRISPRi	ATXN7L3_+_42277386.23-P1P2	GGGCGCGCGAAAGCGAAAGA	NGG	Sequence not found	Sequence not found	Sequence not found	ATXN7L3			0	0	0	0
Weissman2016-CRISPRi	ATXN7L3_+_42277406.23-P1P2	GGCAGGCGCGAGCAGTCGCT	NGG	chr17	44200060	-	ATXN7L3	0.279062002897263	0.442799001932144	0	1	0	10
Weissman2016-CRISPRi	ATXN7L3_+_42277423.23-P1P2	GGCGCTCGGGCCCTTCTAGC	NGG	chr17	44200077	-	ATXN7L3	0.533968985080719	0.334677010774612	0	1	0	3
Weissman2016-CRISPRi	ATXN7L3_+_42277462.23-P1P2	GAGCAAATGCTGCCGAGCTG	NGG	chr17	44200116	-	ATXN7L3	0.516996026039124	0.516013026237488	1	0	1	18
Weissman2016-CRISPRi	ATXN7L3_-_42277234.23-P1P2	GGCCGCGACCGGAGGATGGA	NGG	chr17	44199844	+	ATXN7L3	0.20626899600029	0.555251002311707	0	1	1	11
Weissman2016-CRISPRi	ATXN7L3_-_42277435.23-P1P2	GCTGCTCGCGCCTGCTAGAA	NGG	chr17	44200045	+	ATXN7L3	0.430314987897873	0.458366990089417	0	1	1	3
Weissman2016-CRISPRi	ATXN7L3_-_42277461.23-P1P2	GAGCGCGTGCATCTGCCCCG	NGG	chr17	44200071	+	ATXN7L3	0.650035977363586	0.585429012775421	1	0	0	4
Weissman2016-CRISPRi	ATXN7L3_-_42277491.23-P1P2	GCGGCAGCATTTGCTCCAGG	NGG	chr17	44200101	+	ATXN7L3	0.174119994044304	0.629809975624085	0	1	0	28
Weissman2016-CRISPRi	ATXN7_+_63850052.23-ENST00000398590.3	GCCCAGCGACGCGCCCCCCT	NGG	chr3	63864398	-	ATXN7	0.444831013679504	0.427962988615036	0	1	0	9
Weissman2016-CRISPRi	ATXN7_+_63850093.23-ENST00000398590.3	GGACCCGCCCCAGCGCGCGT	NGG	chr3	63864439	-	ATXN7	0.474821001291275	0.435606002807617	0	1	0	5
Weissman2016-CRISPRi	ATXN7_+_63850208.23-ENST00000398590.3	GGCACCCGCCGAGCCCAGGA	NGG	chr3	63864554	-	ATXN7	0.100876003503799	0.558162987232208	0	1	4	40
Weissman2016-CRISPRi	ATXN7_+_63898160.23-ENST00000538065.1	GCGCGGCCCGCGGACCGGGT	NGG	chr3	63912506	-	ATXN7	0.57423198223114	0.286493986845017	1	0	1	18
Weissman2016-CRISPRi	ATXN7_+_63898186.23-ENST00000538065.1	GAGGCGCCAGGGAGTTCCGG	NGG	chr3	63912532	-	ATXN7	0.321882992982864	0.621038019657135	1	0	2	21
Weissman2016-CRISPRi	ATXN7_+_63898619.23-ENST00000538065.1	GGTCGCGAGGGGGTGAAGGG	NGG	chr3	63912965	-	ATXN7	0.0981044992804527	0.423370003700256	1	0	1	61
Weissman2016-CRISPRi	ATXN7_+_63898741.23-ENST00000538065.1	GGCACGCACGGGGTAGGTGT	NGG	chr3	63913087	-	ATXN7	0.391624987125397	0.581384003162384	0	1	0	8
Weissman2016-CRISPRi	ATXN7_-_63850021.23-ENST00000398590.3	GTGACGGGGACGCCCGGATC	NGG	chr3	63864323	+	ATXN7	0.919893026351929	0.396243989467621	1	0	0	2
Weissman2016-CRISPRi	ATXN7_-_63850049.23-ENST00000398590.3	GCCAGGAGAGGCGGGACTAG	NGG	chr3	63864351	+	ATXN7	0.151553004980087	0.532931983470917	0	1	2	42
Weissman2016-CRISPRi	ATXN7_-_63850058.23-ENST00000398590.3	GGCGGGACTAGGGGTACCGA	NGG	chr3	63864360	+	ATXN7	0.887965977191925	0.554484009742737	1	0	0	4
Weissman2016-CRISPRi	ATXN7_-_63850061.23-ENST00000398590.3	GGGACTAGGGGTACCGAGGG	NGG	chr3	63864363	+	ATXN7	0.524614989757538	0.441819995641708	1	0	0	19
Weissman2016-CRISPRi	ATXN7_-_63850240.23-ENST00000398590.3	GTCGGCGGGTGCGGGAAAAA	NGG	chr3	63864542	+	ATXN7	0.310761004686356	0.459544003009796	0	1	0	15
Weissman2016-CRISPRi	ATXN7_-_63850270.23-ENST00000398590.3	GAAACTTGGCGACCTCCCGG	NGG	chr3	63864572	+	ATXN7	0.78149402141571	0.733412981033325	1	0	0	4
Weissman2016-CRISPRi	ATXN7_-_63850426.23-ENST00000398590.3	GTGACTGTCCCTATCTTAAG	NGG	chr3	63864728	+	ATXN7	0.338191002607346	0.612928986549377	1	0	1	15
Weissman2016-CRISPRi	ATXN7_-_63898499.23-ENST00000538065.1	GTCCACCTCGGCCGCCGCAA	NGG	chr3	63912801	+	ATXN7	0.329553008079529	0.448624014854431	0	1	0	30
Weissman2016-CRISPRi	ATXN7_-_63898510.23-ENST00000538065.1	GCGCCGCAATGGCGACGGTC	NGG	chr3	63912812	+	ATXN7	0.583333015441895	0.399574011564255	0	1	0	0
Weissman2016-CRISPRi	ATXN7_-_63898558.23-ENST00000538065.1	GAGTGATGCTGGGACAGTCG	NGG	chr3	63912860	+	ATXN7	0.146557003259659	0.652801990509033	0	1	3	35
Weissman2016-CRISPRi	ATXN7_-_63898568.23-ENST00000538065.1	GGGACAGTCGTGGAATCTGT	NGG	chr3	63912870	+	ATXN7	0.495216012001038	0.628012001514435	1	0	1	8
Weissman2016-CRISPRi	ATXN7_-_63898591.23-ENST00000538065.1	GTGAGGCTTCCAAACTTCCT	NGG	chr3	63912893	+	ATXN7	0.119387000799179	0.510523021221161	0	1	3	38
Weissman2016-CRISPRi	ATXN7_-_63898699.23-ENST00000538065.1	GTGTGACCCGCCCCCTCGAG	NGG	chr3	63913001	+	ATXN7	0.443589001893997	0.531135022640228	0	1	0	9
Weissman2016-CRISPRi	AUH_+_94123785.23-P1P2	GAGGCAGGCGCACCGAACCT	NGG	chr9	91361525	-	AUH	0.182925000786781	0.544734001159668	0	1	0	16
Weissman2016-CRISPRi	AUH_+_94123804.23-P1P2	GAGGACGCGGGGTCGAGGTC	NGG	chr9	91361544	-	AUH	0.300751000642777	0.396284013986588	0	1	0	18
Weissman2016-CRISPRi	AUH_+_94123849.23-P1P2	GGGCCGCTCGCTCTCAGGAC	NGG	chr9	91361589	-	AUH	0.31155401468277	0.432193011045456	0	1	0	12
Weissman2016-CRISPRi	AUH_+_94123903.23-P1P2	GGAGGAGGAGAACCGAGGTG	NGG	chr9	91361643	-	AUH	0.0961455032229424	0.64293897151947	1	0	2	155
Weissman2016-CRISPRi	AUH_+_94123948.23-P1P2	GAGCTCTGAGATGAAGACGG	NGG	chr9	91361688	-	AUH	0.144993007183075	0.728643000125885	0	1	3	35
Weissman2016-CRISPRi	AUH_+_94124164.23-P1P2	GCCGTAAACAGACAACATGG	NGG	chr9	91361904	-	AUH	0.337145000696182	0.788022994995117	1	0	0	9
Weissman2016-CRISPRi	AUH_+_94124167.23-P1P2	GACGCCGTAAACAGACAACA	NGG	chr9	91361907	-	AUH	0.562494993209839	0.665414988994598	0	1	0	3
Weissman2016-CRISPRi	AUH_-_94123698.23-P1P2	GTTACAGGTAAGCTGCTCGG	NGG	chr9	91361394	+	AUH	0.303939014673233	0.777773022651672	0	1	0	8
Weissman2016-CRISPRi	AUH_-_94123833.23-P1P2	GCGACCCCGCGTCCTGCCGG	NGG	chr9	91361529	+	AUH	0.340479999780655	0.559983015060425	0	1	0	11
Weissman2016-CRISPRi	AUH_-_94124130.23-P1P2	GCGGGCGCCGCCAGCATGCA	NGG	chr9	91361826	+	AUH	0.267688006162643	0.436520993709564	1	0	0	20
Weissman2016-CRISPRi	AUNIP_+_26185409.23-P1P2	GCTGCGAGACGTCCTAGTAG	NGG	chr1	25858940	-	AUNIP	0.583333015441895	0.611070990562439	0	1	0	3
Weissman2016-CRISPRi	AUNIP_+_26185496.23-P1P2	GGCGGCGAAGGTTCAGGTGT	NGG	chr1	25859027	-	AUNIP	0.400361001491547	0.512857973575592	1	0	0	25
Weissman2016-CRISPRi	AUNIP_+_26185653.23-P1P2	GCGAAGTCGGGGACAGAGAA	NGG	chr1	25859184	-	AUNIP	0.35445100069046	0.536845982074738	1	0	0	13
Weissman2016-CRISPRi	AUNIP_+_26185897.23-P1P2	GGCGGTTCTGGCGTTCCCTG	NGG	chr1	25859428	-	AUNIP	0.458734005689621	0.588245987892151	0	1	0	6
Weissman2016-CRISPRi	AUNIP_+_26185924.23-P1P2	GTGGCGCGAGATCCGAACGT	NGG	chr1	25859455	-	AUNIP	0.5	0.695181012153626	0	1	0	0
Weissman2016-CRISPRi	AUNIP_-_26185449.23-P1P2	GCAGGGACTGTGGCCTCCTA	NGG	chr1	25858936	+	AUNIP	0.180245995521545	0.507355988025665	1	0	1	51
Weissman2016-CRISPRi	AUNIP_-_26185858.23-P1P2	GGTCCGCCTCATGGCCGCTG	NGG	chr1	25859345	+	AUNIP	0.394730985164642	0.624822020530701	0	1	0	8
Weissman2016-CRISPRi	AUNIP_-_26185870.23-P1P2	GGCCGCTGAGGAGACGAAGC	NGG	chr1	25859357	+	AUNIP	0.368445008993149	0.548902988433838	1	0	0	16
Weissman2016-CRISPRi	AUNIP_-_26185881.23-P1P2	GGACGAAGCCGGCAGGACGC	NGG	chr1	25859368	+	AUNIP	0.239511996507645	0.474173992872238	0	1	1	14
Weissman2016-CRISPRi	AUNIP_-_26185904.23-P1P2	GGCAGGCTCCCGGCGCCTCA	NGG	chr1	25859391	+	AUNIP	0.189530000090599	0.429690003395081	0	1	7	30
Weissman2016-CRISPRi	AUP1_+_74756349.23-P1P2	GTGGCCCGGCAGGAGGACTC	NGG	chr2	74529244	-	AUP1	0.178815007209778	0.558857023715973	1	0	1	28
Weissman2016-CRISPRi	AUP1_+_74756375.23-P1P2	GGACCATGTGTGCGGTGCTA	NGG	chr2	74529270	-	AUP1	0.569317996501923	0.51724898815155	1	0	0	11
Weissman2016-CRISPRi	AUP1_+_74756789.23-P1P2	GCCGGGCGCGAAAATGGCGG	NGG	chr2	74529684	-	AUP1	0.84809798002243	0.457174986600876	1	0	0	4
Weissman2016-CRISPRi	AUP1_+_74756806.23-P1P2	GCCCAAGAGCCCCTGCGGCC	NGG	chr2	74529701	-	AUP1	0.129914000630379	0.34163498878479	0	1	3	41
Weissman2016-CRISPRi	AUP1_-_74756414.23-P1P2	GGGTCCGCACTACGAATCTG	NGG	chr2	74529265	+	AUP1	0.470625996589661	0.669512987136841	0	1	0	4
Weissman2016-CRISPRi	AUP1_-_74756421.23-P1P2	GACTACGAATCTGGGGACAC	NGG	chr2	74529272	+	AUP1	0.261900991201401	0.57879102230072	0	1	0	8
Weissman2016-CRISPRi	AUP1_-_74756579.23-P1P2	GCGAGGAGGCAGAACCCGAC	NGG	chr2	74529430	+	AUP1	0.250165998935699	0.518616020679474	0	1	2	13
Weissman2016-CRISPRi	AUP1_-_74756607.23-P1P2	GGAGCAGCAGCACGAGCAGT	NGG	chr2	74529458	+	AUP1	0.130151003599167	0.541933000087738	0	1	6	134
Weissman2016-CRISPRi	AUP1_-_74756632.23-P1P2	GCAGTCACCCGGAAGCCTGG	NGG	chr2	74529483	+	AUP1	0.159323006868362	0.68094402551651	1	0	3	27
Weissman2016-CRISPRi	AUP1_-_74756652.23-P1P2	GGGCGAGAGGCGAAGTGGTC	NGG	chr2	74529503	+	AUP1	0.461223989725113	0.367293000221253	1	0	0	9
Weissman2016-CRISPRi	AURKAIP1_+_1310125.23-P1P2	GGCCCACAGACCATGCTCCT	NGG	chr1	1374767	-	AURKAIP1	0.225987002253532	0.418969005346298	0	1	4	47
Weissman2016-CRISPRi	AURKAIP1_+_1310184.23-P1P2	GGCTGCCGCCTGACCTGAAC	NGG	chr1	1374826	-	AURKAIP1	0.489178001880646	0.330410003662109	0	1	1	6
Weissman2016-CRISPRi	AURKAIP1_+_1310207.23-P1P2	GGCCCGCCCGCGACTACTGA	NGG	chr1	1374849	-	AURKAIP1	0.808104991912842	0.479436993598938	1	0	0	8
Weissman2016-CRISPRi	AURKAIP1_+_1310516.23-P1P2	GTCGAGGTCGGGCTTGGGAA	NGG	chr1	1375158	-	AURKAIP1	0.522966980934143	0.482315987348557	1	0	0	6
Weissman2016-CRISPRi	AURKAIP1_+_1310527.23-P1P2	GTTTGAGCCGCGTCGAGGTC	NGG	chr1	1375169	-	AURKAIP1	0.455707013607025	0.406879991292954	0	1	1	2
Weissman2016-CRISPRi	AURKAIP1_+_1310564.23-P1P2	GGACCGGAAGTGCCCGAGGG	NGG	chr1	1375206	-	AURKAIP1	0.488126993179321	0.583405017852783	1	0	2	9
Weissman2016-CRISPRi	AURKAIP1_-_1310201.23-P1P2	GAGTGCCCGTTCAGGTCAGG	NGG	chr1	1374799	+	AURKAIP1	0.379117995500565	0.616029977798462	0	1	1	6
Weissman2016-CRISPRi	AURKAIP1_-_1310395.23-P1P2	GACCGAAAGGTCCCAGAACG	NGG	chr1	1374993	+	AURKAIP1	0.312202990055084	0.575775980949402	0	1	0	7
Weissman2016-CRISPRi	AURKAIP1_-_1310542.23-P1P2	GCCCAAGCCCGACCTCGACG	NGG	chr1	1375140	+	AURKAIP1	0.455116003751755	0.655438005924225	0	1	0	5
Weissman2016-CRISPRi	AURKAIP1_-_1310910.23-P1P2	GAAGTGCGGGCTCAAGACTA	NGG	chr1	1375508	+	AURKAIP1	0.460624992847443	0.587836027145386	1	0	1	9
Weissman2016-CRISPRi	AURKA_+_54966817.23-P1P2	GTACGGAGAACTTGCAGCTG	NGG	chr20	56391783	-	AURKA	0.404415011405945	0.566389977931976	1	0	2	8
Weissman2016-CRISPRi	AURKA_+_54966834.23-P1P2	GGAGACAGACGGTAAGCGTA	NGG	Sequence not found	Sequence not found	Sequence not found	AURKA			0	0	0	0
Weissman2016-CRISPRi	AURKA_+_54967179.23-P1P2	GACCGTGGGGGATATCTCAG	NGG	chr20	56392145	-	AURKA	0.326819986104965	0.687539994716644	1	0	0	11
Weissman2016-CRISPRi	AURKA_+_54967204.23-P1P2	GCAGGTGGGAGCCGACGGGT	NGG	chr20	56392170	-	AURKA	0.195387005805969	0.586140990257263	1	0	1	32
Weissman2016-CRISPRi	AURKA_-_54966756.23-P1P2	GCCAGGACAAGGGCCTTCTT	NGG	chr20	56391678	+	AURKA	0.254619985818863	0.471588999032974	1	0	1	44
Weissman2016-CRISPRi	AURKA_-_54967035.23-P1P2	GTAACAAGCAGTATCCTACA	NGG	chr20	56391957	+	AURKA	0.456616014242172	0.712018013000488	1	0	1	20
Weissman2016-CRISPRi	AURKA_-_54967065.23-P1P2	GTGCCCAGGAGCGGATGCAA	NGG	chr20	56391987	+	AURKA	0.257290005683899	0.576433002948761	1	0	4	24
Weissman2016-CRISPRi	AURKA_-_54967108.23-P1P2	GCGCCAAGGACACTCAGGGA	NGG	chr20	56392030	+	AURKA	0.290908008813858	0.5903360247612	1	0	0	31
Weissman2016-CRISPRi	AURKA_-_54967199.23-P1P2	GGCCACTGAGATATCCCCCA	NGG	chr20	56392121	+	AURKA	0.310216009616852	0.670307993888855	0	1	0	18
Weissman2016-CRISPRi	AURKA_-_54967215.23-P1P2	GCCACGGTCTACCCACCCGT	NGG	chr20	56392137	+	AURKA	0.442851006984711	0.653101027011871	0	1	0	5
Weissman2016-CRISPRi	AURKB_+_8113488.23-P1P2	GCTACGGCCGACAGACGGTA	NGG	chr17	8210192	-	AURKB	0.551944971084595	0.560582995414734	0	1	0	2
Weissman2016-CRISPRi	AURKB_+_8113717.23-P1P2	GGTAGGGACGATAGCAGGGC	NGG	chr17	8210421	-	AURKB	0.260315001010895	0.415654003620148	1	0	0	16
Weissman2016-CRISPRi	AURKB_+_8113794.23-P1P2	GCGGGAGTGGGCAGATGATC	NGG	chr17	8210498	-	AURKB	0.172563001513481	0.396023988723755	0	1	3	28
Weissman2016-CRISPRi	AURKB_+_8113846.23-P1P2	GTAGCAGTGCCTTGGACCCC	NGG	chr17	8210550	-	AURKB	0.271427005529404	0.483992993831635	1	0	1	22
Weissman2016-CRISPRi	AURKB_+_8113854.23-P1P2	GCGGGAGAGTAGCAGTGCCT	NGG	chr17	8210558	-	AURKB	0.237712994217873	0.455480009317398	0	1	0	24
Weissman2016-CRISPRi	AURKB_-_8113482.23-P1P2	GATGGGGGCGCAGGGACGGA	NGG	chr17	8210142	+	AURKB	0.083490401506424	0.538918018341065	0	1	4	96
Weissman2016-CRISPRi	AURKB_-_8113518.23-P1P2	GCTGTCGGCCGTAGGGCCAG	NGG	chr17	8210178	+	AURKB	0.207297995686531	0.596711993217468	0	1	1	14
Weissman2016-CRISPRi	AURKB_-_8113557.23-P1P2	GGGCCATCCTTAGAGAGAAA	NGG	Sequence not found	Sequence not found	Sequence not found	AURKB			0	0	0	0
Weissman2016-CRISPRi	AURKB_-_8113837.23-P1P2	GGCGCAAGGCCTGCGACAGG	NGG	chr17	8210497	+	AURKB	0.426862001419067	0.521830976009369	1	0	2	29
Weissman2016-CRISPRi	AURKB_-_8113850.23-P1P2	GGACAGGAGGCCAGCTCACC	NGG	chr17	8210510	+	AURKB	0.164984002709389	0.263069003820419	0	1	2	56
Weissman2016-CRISPRi	AURKC_+_57742383.23-P1P2	GCGGCACCAACCGCTCAGAG	NGG	chr19	57231037	-	AURKC	0.351752012968063	0.717836976051331	0	1	0	8
Weissman2016-CRISPRi	AURKC_+_57742445.23-P1P2	GACACAGGCTTCGGGATCCG	NGG	chr19	57231099	-	AURKC	0.275288999080658	0.663210988044739	0	1	0	11
Weissman2016-CRISPRi	AURKC_+_57742819.23-P1P2	GGAGAGGTGAAAGAAAGAAT	NGG	Sequence not found	Sequence not found	Sequence not found	AURKC			0	0	0	0
Weissman2016-CRISPRi	AURKC_+_57742897.23-P1P2	GAGTAAGGTAAGGTAGGGAG	NGG	Sequence not found	Sequence not found	Sequence not found	AURKC			0	0	0	0
Weissman2016-CRISPRi	AURKC_+_57742907.23-P1P2	GAAGAAGAAAGAGTAAGGTA	NGG	chr19	57231561	-	AURKC	0.0347893983125687	0.525345027446747	1	0	12	301
Weissman2016-CRISPRi	AURKC_-_57742418.23-P1P2	GTGGTGCCGGGTATAAAAGA	NGG	chr19	57231028	+	AURKC	0.380764991044998	0.579284012317658	0	1	1	8
Weissman2016-CRISPRi	AURKC_-_57742432.23-P1P2	GAAAGAAGGCCGCGCAGCCA	NGG	chr19	57231042	+	AURKC	0.22843499481678	0.546927988529205	0	1	0	22
Weissman2016-CRISPRi	AURKC_-_57742450.23-P1P2	GACGGCTGCTCACGACGCCG	NGG	chr19	57231060	+	AURKC	0.579041004180908	0.639523983001709	0	1	0	1
Weissman2016-CRISPRi	AURKC_-_57742487.23-P1P2	GTAGCAGTGAGACATCAGTG	NGG	chr19	57231097	+	AURKC	0.238683000206947	0.919502019882202	1	0	1	33
Weissman2016-CRISPRi	AURKC_-_57742578.23-P1P2	GAACGGGAACAGCCATCCAG	NGG	chr19	57231188	+	AURKC	0.422598987817764	0.663001000881195	1	0	0	14
Weissman2016-CRISPRi	AUTS2_+_69063482.23-P1P2	GTGCACGGCGTGTCCCCGGG	NGG	chr7	69598518	-	AUTS2	0.342483997344971	0.700936019420624	1	0	0	8
Weissman2016-CRISPRi	AUTS2_+_69063485.23-P1P2	GGGGTGCACGGCGTGTCCCC	NGG	chr7	69598521	-	AUTS2	0.256240010261536	0.393794000148773	0	1	0	16
Weissman2016-CRISPRi	AUTS2_+_69063504.23-P1P2	GGAGAAAGCCCCGAGCCGGA	NGG	Sequence not found	Sequence not found	Sequence not found	AUTS2			0	0	0	0
Weissman2016-CRISPRi	AUTS2_+_69063508.23-P1P2	GCGCCGAGAAAGCCCCGAGC	NGG	Sequence not found	Sequence not found	Sequence not found	AUTS2			0	0	0	0
Weissman2016-CRISPRi	AUTS2_+_69063642.23-P1P2	GTCTCCAGCGGGAGAGACAC	NGG	chr7	69598678	-	AUTS2	0.150618001818657	0.553727984428406	0	1	2	24
Weissman2016-CRISPRi	AUTS2_+_69063678.23-P1P2	GGTGAGTCAGTCAGTCGATG	NGG	chr7	69598714	-	AUTS2	0.342541992664337	0.678044021129608	1	0	1	23
Weissman2016-CRISPRi	AUTS2_+_69063846.23-P1P2	GTGCTGCTGGAGCAGTTGTG	NGG	chr7	69598882	-	AUTS2	0.116737999022007	0.611193001270294	0	1	2	48
Weissman2016-CRISPRi	AUTS2_+_69063900.23-P1P2	GAGGGCGAAACTGCGAGCGG	NGG	chr7	69598936	-	AUTS2	0.777041018009186	0.592595994472504	1	0	1	6
Weissman2016-CRISPRi	AUTS2_+_69063903.23-P1P2	GGAGAGGGCGAAACTGCGAG	NGG	chr7	69598939	-	AUTS2	0.265543013811111	0.656516015529633	0	1	1	20
Weissman2016-CRISPRi	AUTS2_-_69063511.23-P1P2	GGGACACGCCGTGCACCCTC	NGG	chr7	69598503	+	AUTS2	0.302657008171082	0.535708010196686	1	0	0	12
Weissman2016-CRISPRi	AVEN_+_34330743.23-P1P2	GGGCTGGCGCGAGACAGTGG	NGG	chr15	34038564	-	AVEN	0.132529005408287	0.61490797996521	1	0	1	40
Weissman2016-CRISPRi	AVEN_+_34330935.23-P1P2	GCTGGGACCGCGTGTAACTG	NGG	chr15	34038756	-	AVEN	0.735207974910736	0.547821998596191	1	0	0	10
Weissman2016-CRISPRi	AVEN_+_34330957.23-P1P2	GTAAGAGGCGACGGCTGGTG	NGG	chr15	34038778	-	AVEN	0.285470008850098	0.485965013504028	1	0	0	11
Weissman2016-CRISPRi	AVEN_+_34330966.23-P1P2	GGCGCGCCGGTAAGAGGCGA	NGG	chr15	34038787	-	AVEN	0.453631013631821	0.516933977603912	0	1	0	2
Weissman2016-CRISPRi	AVEN_+_34330972.23-P1P2	GGGGCCAGCGCGCCGGTAAG	NGG	chr15	34038793	-	AVEN	0.703962028026581	0.415028005838394	1	0	0	6
Weissman2016-CRISPRi	AVEN_+_34331131.23-P1P2	GCAGCGGCGGTAGCCAGAGG	NGG	Sequence not found	Sequence not found	Sequence not found	AVEN			0	0	0	0
Weissman2016-CRISPRi	AVEN_+_34331211.23-P1P2	GAGGAGCTCGGGGAGGCCGT	NGG	chr15	34039032	-	AVEN	0.151187002658844	0.528199970722199	1	0	1	44
Weissman2016-CRISPRi	AVEN_+_34331300.23-P1P2	GCCCGCTTCCGGTGGGGCCA	NGG	chr15	34039121	-	AVEN	0.349682986736298	0.436957001686096	1	0	1	11
Weissman2016-CRISPRi	AVEN_-_34331175.23-P1P2	GGGCTCCGGGCCGCTCGCTG	NGG	chr15	34038952	+	AVEN	0.256467014551163	0.467516988515854	0	1	3	25
Weissman2016-CRISPRi	AVEN_-_34331291.23-P1P2	GGCGCGCGGGAGCCGAGCTG	NGG	chr15	34039068	+	AVEN	0.207047000527382	0.446316987276077	0	1	4	39
Weissman2016-CRISPRi	AVIL_+_58212217.23-P1P2	GAGAGGCAGCTGAACATATA	NGG	chr12	57818456	-	AVIL	0.192824006080627	0.444927006959915	0	1	1	37
Weissman2016-CRISPRi	AVIL_+_58212234.23-P1P2	GGTTCAGAAGAACCCCTTAG	NGG	chr12	57818473	-	AVIL	0.305411994457245	0.373872011899948	0	1	1	12
Weissman2016-CRISPRi	AVIL_+_58212405.23-P1P2	GTGAGCGAGAAGGCAAGGTA	NGG	chr12	57818644	-	AVIL	0.169217005372047	0.576928019523621	1	0	11	46
Weissman2016-CRISPRi	AVIL_+_58212431.23-P1P2	GACGCGCCGGGAAACTGGGA	NGG	chr12	57818670	-	AVIL	0.387818992137909	0.582404017448425	0	1	0	3
Weissman2016-CRISPRi	AVIL_+_58212435.23-P1P2	GGCTTACGCGCCGGGAAACT	NGG	chr12	57818674	-	AVIL	0.480192989110947	0.448837012052536	0	1	0	2
Weissman2016-CRISPRi	AVIL_+_58212508.23-P1P2	GTGCGGCCATTACTAAGCTA	NGG	chr12	57818747	-	AVIL	0.566963970661163	0.570963978767395	0	1	0	1
Weissman2016-CRISPRi	AVIL_-_58212052.23-P1P2	GTCACAAGTTACAAACTCCT	NGG	Sequence not found	Sequence not found	Sequence not found	AVIL			0	0	0	0
Weissman2016-CRISPRi	AVIL_-_58212188.23-P1P2	GCTCTAGGGATAGGTGAAAG	NGG	chr12	57818383	+	AVIL	0.155496999621391	0.656370997428894	0	1	2	26
Weissman2016-CRISPRi	AVIL_-_58212524.23-P1P2	GTGCTGCCTTAGCTTAGTAA	NGG	chr12	57818719	+	AVIL	0.26697900891304	0.529947996139526	0	1	2	10
Weissman2016-CRISPRi	AVIL_-_58212540.23-P1P2	GTAATGGCCGCAGAGATACT	NGG	chr12	57818735	+	AVIL	0.43911200761795	0.629025995731354	1	0	0	9
Weissman2016-CRISPRi	AVL9_+_32535095.23-P1P2	GGGGCTGTCACCTGACACGG	NGG	chr7	32495505	-	AVL9	0.166471004486084	0.722923994064331	0	1	0	24
Weissman2016-CRISPRi	AVL9_+_32535098.23-P1P2	GTCCGGGCTGTCACCTGACA	NGG	chr7	32495508	-	AVL9	0.40753298997879	0.602477014064789	0	1	0	9
Weissman2016-CRISPRi	AVL9_+_32535181.23-P1P2	GCGCACAGGGAGATCGGTGG	NGG	chr7	32495591	-	AVL9	0.583333015441895	0.468573987483978	0	1	1	4
Weissman2016-CRISPRi	AVL9_+_32535184.23-P1P2	GGGCCGCACAGGGAGATCGG	NGG	chr7	32495594	-	AVL9	0.412512987852097	0.594035029411316	1	0	0	13
Weissman2016-CRISPRi	AVL9_+_32535187.23-P1P2	GGAGGGCCGCACAGGGAGAT	NGG	chr7	32495597	-	AVL9	0.163993000984192	0.522264003753662	0	1	2	29
Weissman2016-CRISPRi	AVL9_+_32535204.23-P1P2	GCAGCGAGCACAGCACATGA	NGG	chr7	32495614	-	AVL9	0.148332998156548	0.629173994064331	0	1	3	52
Weissman2016-CRISPRi	AVL9_+_32535277.23-P1P2	GCGACGACTTCGACCGCCAA	NGG	chr7	32495687	-	AVL9	0.526315987110138	0.559274017810822	0	1	0	0
Weissman2016-CRISPRi	AVL9_+_32535517.23-P1P2	GGAAGGGTCGCAGGCGCTGT	NGG	chr7	32495927	-	AVL9	0.322845011949539	0.356407999992371	0	1	0	15
Weissman2016-CRISPRi	AVL9_-_32535140.23-P1P2	GAAGCTGCGGAAGCGGATGA	NGG	chr7	32495506	+	AVL9	0.419762998819351	0.579582989215851	1	0	0	12
Weissman2016-CRISPRi	AVL9_-_32535664.23-P1P2	GGGAGCTGGTTGATACGTGT	NGG	chr7	32496030	+	AVL9	0.391068994998932	0.626963973045349	0	1	0	11
Weissman2016-CRISPRi	AVPI1_+_99446917.23-P1P2	GACCGCGGCTGTGACCCAAG	NGG	chr10	97687182	-	AVPI1	0.312002003192902	0.71170699596405	0	1	1	10
Weissman2016-CRISPRi	AVPI1_+_99446962.23-P1P2	GCCGAGGATTGGCTGTTCCG	NGG	chr10	97687227	-	AVPI1	0.499909013509751	0.577509999275208	1	0	0	7
Weissman2016-CRISPRi	AVPI1_+_99446973.23-P1P2	GCCTGGCTAGGGCCGAGGAT	NGG	chr10	97687238	-	AVPI1	0.219264999032021	0.512327015399933	0	1	2	30
Weissman2016-CRISPRi	AVPI1_+_99446984.23-P1P2	GGGGAGCTCATACCTGGCTA	NGG	chr10	97687249	-	AVPI1	0.181820005178452	0.522089004516602	0	1	4	16
Weissman2016-CRISPRi	AVPI1_-_99446558.23-P1P2	GCTCCGACAGACCTCAAATG	NGG	chr10	97686779	+	AVPI1	0.722244024276733	0.691272974014282	1	0	0	4
Weissman2016-CRISPRi	AVPI1_-_99446663.23-P1P2	GAGGGCCAGTCGGTGATCAC	NGG	chr10	97686884	+	AVPI1	0.421429991722107	0.554813981056213	0	1	0	11
Weissman2016-CRISPRi	AVPI1_-_99446770.23-P1P2	GGCCGCTTCGCAGAACGACG	NGG	chr10	97686991	+	AVPI1	0.846023976802826	0.698924005031586	1	0	0	1
Weissman2016-CRISPRi	AVPI1_-_99446925.23-P1P2	GAAACTGGTCCGGGCCACTT	NGG	chr10	97687146	+	AVPI1	0.373614996671677	0.501226007938385	0	1	1	5
Weissman2016-CRISPRi	AVPI1_-_99446937.23-P1P2	GGCCACTTGGGTCACAGCCG	NGG	chr10	97687158	+	AVPI1	0.166411995887756	0.586012005805969	1	0	0	27
Weissman2016-CRISPRi	AVPI1_-_99446967.23-P1P2	GAGAAAGCGCTCCCTAGCCC	NGG	chr10	97687188	+	AVPI1	0.363155007362366	0.540889978408814	1	0	0	26
Weissman2016-CRISPRi	AVPR1A_+_63544486.23-P1P2	GGAGGGCAACGGCCCACCGA	NGG	chr12	63150728	-	AVPR1A	0.440124988555908	0.536568999290466	1	0	0	9
Weissman2016-CRISPRi	AVPR1A_+_63544503.23-P1P2	GAGGCCGAAGCCCTCGGGGA	NGG	chr12	63150745	-	AVPR1A	0.286231011152267	0.478675991296768	1	0	1	19
Weissman2016-CRISPRi	AVPR1A_+_63544631.23-P1P2	GGCTCCGAAGAGGGCCGAGT	NGG	chr12	63150873	-	AVPR1A	0.369363009929657	0.573864996433258	0	1	1	11
Weissman2016-CRISPRi	AVPR1A_+_63544755.23-P1P2	GCCGGGAGACGCCCACTGGA	NGG	chr12	63150997	-	AVPR1A	0.295605003833771	0.561236023902893	0	1	0	8
Weissman2016-CRISPRi	AVPR1A_+_63544759.23-P1P2	GTGCTCCGGGAGACGCCCAC	NGG	chr12	63151001	-	AVPR1A	0.302722007036209	0.435822010040283	0	1	1	16
Weissman2016-CRISPRi	AVPR1A_+_63544948.23-P1P2	GTTCCGGCAATAGGGCGGGA	NGG	chr12	63151190	-	AVPR1A	0.523801982402802	0.583809971809387	0	1	0	2
Weissman2016-CRISPRi	AVPR1A_+_63544953.23-P1P2	GCAGTCTTCCGGCAATAGGG	NGG	chr12	63151195	-	AVPR1A	0.612478971481323	0.579118013381958	1	0	3	2
Weissman2016-CRISPRi	AVPR1A_+_63544956.23-P1P2	GCAGCAGTCTTCCGGCAATA	NGG	chr12	63151198	-	AVPR1A	0.356085002422333	0.434486985206604	0	1	1	11
Weissman2016-CRISPRi	AVPR1A_-_63544766.23-P1P2	GGCTCTGCGATCCCTCCAGT	NGG	chr12	63150964	+	AVPR1A	0.366984009742737	0.526754975318909	1	0	1	18
Weissman2016-CRISPRi	AVPR1A_-_63544900.23-P1P2	GCCGAGCTTCCGGAAGCACT	NGG	chr12	63151098	+	AVPR1A	0.258204996585846	0.544555008411408	0	1	0	10
Weissman2016-CRISPRi	AVPR1B_+_206223991.23-P1P2	GTCGGTGTCGCGCTCAGGGC	NGG	chr1	206117316	+	AVPR1B	0.622222006320953	0.425738990306854	1	0	0	5
Weissman2016-CRISPRi	AVPR1B_+_206223995.23-P1P2	GGCAGTCGGTGTCGCGCTCA	NGG	chr1	206117312	+	AVPR1B	0.597436010837555	0.467563003301621	1	0	1	5
Weissman2016-CRISPRi	AVPR1B_+_206224016.23-P1P2	GTGCTTGGAGGCGCGGTCCG	NGG	chr1	206117291	+	AVPR1B	0.389802008867264	0.519051015377045	0	1	0	8
Weissman2016-CRISPRi	AVPR1B_+_206224028.23-P1P2	GAGCCCTTCAGCCTGCTTGG	NGG	chr1	206117279	+	AVPR1B	0.156268000602722	0.401349991559982	0	1	2	35
Weissman2016-CRISPRi	AVPR1B_+_206224162.23-P1P2	GATCAGGACGGGAAGAATGG	NGG	chr1	206117145	+	AVPR1B	0.0909906029701233	0.528010010719299	0	1	6	50
Weissman2016-CRISPRi	AVPR1B_+_206224352.23-P1P2	GTAAAATGGAGTGGCAGGGG	NGG	chr1	206116955	+	AVPR1B	0.138642996549606	0.573089003562927	0	1	3	61
Weissman2016-CRISPRi	AVPR1B_+_206224383.23-P1P2	GGGTGTGGATGCAAGTGGAG	NGG	chr1	206116924	+	AVPR1B	0.101921997964382	0.578989028930664	1	0	5	66
Weissman2016-CRISPRi	AVPR1B_-_206223975.23-P1P2	GGCTCACCAGGCAGAGCGAG	NGG	chr1	206117376	-	AVPR1B	0.142435997724533	0.48684099316597	0	1	7	63
Weissman2016-CRISPRi	AVPR1B_-_206223987.23-P1P2	GGAGCGAGCGGGCTTGGCTG	NGG	chr1	206117364	-	AVPR1B	0.202050000429153	0.365799993276596	0	1	1	35
Weissman2016-CRISPRi	AVPR1B_-_206224047.23-P1P2	GCGCCTCCAAGCAGGCTGAA	NGG	chr1	206117304	-	AVPR1B	0.314040005207062	0.568781018257141	1	0	1	15
Weissman2016-CRISPRi	AVPR2_+_153170186.23-P1P2	GCAGCTGGGCGGTGGCGTGA	NGG	chrX	153904754	-	AVPR2	0.246415004134178	0.442494988441467	1	0	1	35
Weissman2016-CRISPRi	AVPR2_+_153170266.23-P1P2	GGAGAGAGGCCACCATCCGA	NGG	chrX	153904834	-	AVPR2	0.321664988994598	0.577251970767975	0	1	3	21
Weissman2016-CRISPRi	AVPR2_+_153170362.23-P1P2	GACAGAACCCAGGATCCCCC	NGG	chrX	153904930	-	AVPR2	0.185746997594833	0.585699021816254	0	1	4	38
Weissman2016-CRISPRi	AVPR2_+_153170422.23-P1P2	GTGGCAGTATGGCCAGTCCT	NGG	chrX	153904990	-	AVPR2	0.229645997285843	0.529900014400482	1	0	3	21
Weissman2016-CRISPRi	AVPR2_+_153170501.23-P1P2	GTGGCCCAGGGTCTCTGGAC	NGG	chrX	153905069	-	AVPR2	0.114832997322083	0.390567988157272	0	1	2	60
Weissman2016-CRISPRi	AVPR2_+_153170553.23-P1P2	GAGGGCCTGGAGGTGATGTG	NGG	chrX	153905121	-	AVPR2	0.0590156987309456	0.620019972324371	1	0	6	156
Weissman2016-CRISPRi	AVPR2_+_153170612.23-P1P2	GCAAGCCTTACCGGAAGTGG	NGG	chrX	153905180	-	AVPR2	0.47418799996376	0.577048003673554	1	0	0	9
Weissman2016-CRISPRi	AVPR2_+_153170634.23-P1P2	GGCCCACCGGACTCATGGAG	NGG	chrX	153905202	-	AVPR2	0.217150002717972	0.548659980297089	0	1	1	11
Weissman2016-CRISPRi	AVPR2_-_153170654.23-P1P2	GGCCCCTCCATGAGTCCGGT	NGG	chrX	153905178	+	AVPR2	0.290497988462448	0.536082983016968	0	1	1	13
Weissman2016-CRISPRi	AVPR2_-_153170663.23-P1P2	GTGAGTCCGGTGGGCAGAGT	NGG	chrX	153905187	+	AVPR2	0.121445998549461	0.514054000377655	0	1	0	28
Weissman2016-CRISPRi	AVP_+_3064893.23-P1P2	GGGGCTGGATAGGGAGAACG	NGG	chr20	3084269	-	AVP	0.126674994826317	0.572897970676422	1	0	4	80
Weissman2016-CRISPRi	AVP_+_3064956.23-P1P2	GCACTGTCGCCATCCAGACA	NGG	chr20	3084332	-	AVP	0.281132012605667	0.650399029254913	0	1	0	24
Weissman2016-CRISPRi	AVP_+_3065135.23-P1P2	GGTGCTGACACCCTGGGTCA	NGG	chr20	3084511	-	AVP	0.127813994884491	0.357775986194611	0	1	4	36
Weissman2016-CRISPRi	AVP_+_3065141.23-P1P2	GCGGGCAGTGCTGACACCCT	NGG	chr20	3084517	-	AVP	0.128977000713348	0.576198995113373	1	0	4	34
Weissman2016-CRISPRi	AVP_+_3065172.23-P1P2	GCCCACTGTGGGCCATCTCA	NGG	chr20	3084548	-	AVP	0.11115799844265	0.509436011314392	0	1	0	45
Weissman2016-CRISPRi	AVP_-_3064873.23-P1P2	GCCAGATGCAAGAACGCCAT	NGG	chr20	3084205	+	AVP	0.413511991500855	0.576813995838165	0	1	0	10
Weissman2016-CRISPRi	AVP_-_3064932.23-P1P2	GGCCCCAAGCCCAGTCACCG	NGG	chr20	3084264	+	AVP	0.156889006495476	0.715848028659821	0	1	0	36
Weissman2016-CRISPRi	AVP_-_3065267.23-P1P2	GCAGTTCTGGAAGTAGCACG	NGG	chr20	3084599	+	AVP	0.589266002178192	0.758211970329285	1	0	4	8
Weissman2016-CRISPRi	AVP_-_3065300.23-P1P2	GAGTAGGCCGAGGAAGCAGG	NGG	chr20	3084632	+	AVP	0.0431796982884407	0.5519859790802	0	1	8	110
Weissman2016-CRISPRi	AVP_-_3065363.23-P1P2	GCGTATGCAGCACTGCTTGG	NGG	chr20	3084695	+	AVP	0.379256010055542	0.476467996835709	0	1	0	9
Weissman2016-CRISPRi	AWAT1_+_69454490.23-P1P2	GAGAACAGTGTTCCAACCAA	NGG	chrX	70234662	-	AWAT1	0.158149003982544	0.617765009403229	0	1	4	41
Weissman2016-CRISPRi	AWAT1_+_69454525.23-P1P2	GATGATTCTCGGGAGCCTGA	NGG	chrX	70234697	-	AWAT1	0.189818993210793	0.650768995285034	0	1	0	15
Weissman2016-CRISPRi	AWAT1_+_69454563.23-P1P2	GTCAGACTCTGGAAGTGACT	NGG	chrX	70234735	-	AWAT1	0.154706001281738	0.561335027217865	0	1	6	40
Weissman2016-CRISPRi	AWAT1_+_69454719.23-P1P2	GACAATCTTAGATGATGGAA	NGG	chrX	70234891	-	AWAT1	0.150535002350807	0.577287971973419	0	1	2	41
Weissman2016-CRISPRi	AWAT1_+_69454755.23-P1P2	GCATGGAACTCAAGACTCCT	NGG	chrX	70234927	-	AWAT1	0.226840004324913	0.494340986013413	0	1	3	31
Weissman2016-CRISPRi	AWAT1_+_69454932.23-P1P2	GTCATAAGGGAGCATTCCCT	NGG	chrX	70235104	-	AWAT1	0.234722003340721	0.561860978603363	0	1	0	15
Weissman2016-CRISPRi	AWAT1_+_69454945.23-P1P2	GCTATTCCCCATGATCATAA	NGG	chrX	70235117	-	AWAT1	0.325484991073608	0.489551991224289	0	1	0	15
Weissman2016-CRISPRi	AWAT1_-_69454480.23-P1P2	GCTATTAAGTGAACTTCCAG	NGG	chrX	70234608	+	AWAT1	0.243961006402969	0.621022999286652	0	1	0	21
Weissman2016-CRISPRi	AWAT1_-_69454684.23-P1P2	GGAAGCCAGGGCCAGATCTA	NGG	chrX	70234812	+	AWAT1	0.164157003164291	0.471738010644913	0	1	2	42
Weissman2016-CRISPRi	AWAT1_-_69454974.23-P1P2	GATCATGGGGAATAGGACAG	NGG	chrX	70235102	+	AWAT1	0.152741998434067	0.701941013336182	1	0	2	44
Weissman2016-CRISPRi	AWAT2_+_69269356.23-P1P2	GATGAGGAGCAGTTCCACTG	NGG	chrX	70049528	-	AWAT2	0.278512001037598	0.745881021022797	1	0	2	26
Weissman2016-CRISPRi	AWAT2_+_69269413.23-P1P2	GTGCAGGTGTGAGCCCTTCT	NGG	chrX	70049585	-	AWAT2	0.171054005622864	0.315358996391296	0	1	4	44
Weissman2016-CRISPRi	AWAT2_+_69269612.23-P1P2	GAGGGTTGCAGGATGTTCAA	NGG	Sequence not found	Sequence not found	Sequence not found	AWAT2			0	0	0	0
Weissman2016-CRISPRi	AWAT2_+_69269786.23-P1P2	GCTGGAGCCACTGGGACGCT	NGG	chrX	70049958	-	AWAT2	0.0429170988500118	0.485812991857529	0	1	6	105
Weissman2016-CRISPRi	AWAT2_+_69269794.23-P1P2	GGTGCTTACCTGGAGCCACT	NGG	chrX	70049966	-	AWAT2	0.172441005706787	0.6268669962883	0	1	1	29
Weissman2016-CRISPRi	AWAT2_+_69269827.23-P1P2	GACTCCTGAGCAATCAGGGC	NGG	chrX	70049999	-	AWAT2	0.160123005509377	0.400698006153107	1	0	2	34
Weissman2016-CRISPRi	AWAT2_-_69269422.23-P1P2	GCCCCAATGTAGACCGAGAA	NGG	chrX	70049550	+	AWAT2	0.390749007463455	0.569344997406006	0	1	0	7
Weissman2016-CRISPRi	AWAT2_-_69269564.23-P1P2	GGCCAGGTGGGTCAGGCCAG	NGG	chrX	70049692	+	AWAT2	0.0685662031173706	0.485367000102997	1	0	9	89
Weissman2016-CRISPRi	AWAT2_-_69269772.23-P1P2	GTCTTGAGGTCCTTCTTAGA	NGG	chrX	70049900	+	AWAT2	0.237149998545647	0.535879015922546	1	0	2	26
Weissman2016-CRISPRi	AWAT2_-_69269845.23-P1P2	GTGCCCAGCCCTGATTGCTC	NGG	chrX	70049973	+	AWAT2	0.198554992675781	0.432649999856949	0	1	2	34
Weissman2016-CRISPRi	AXDND1_+_179334836.23-P1P2	GCAGTGCGCAGGCGCCGGTG	NGG	chr1	179365723	-	AXDND1	0.290149986743927	0.425574988126755	0	1	4	17
Weissman2016-CRISPRi	AXDND1_+_179335249.23-P1P2	GGGGACCATACCTTCCCCAC	NGG	chr1	179366136	-	AXDND1	0.247146993875504	0.58458799123764	1	0	1	20
Weissman2016-CRISPRi	AXDND1_+_179335274.23-P1P2	GACACTCGCTGCAGGCGGCT	NGG	chr1	179366161	-	AXDND1	0.276167988777161	0.470999002456665	1	0	7	13
Weissman2016-CRISPRi	AXDND1_+_179335297.23-P1P2	GACCGCCGGCACCCCTGGTG	NGG	chr1	179366184	-	AXDND1	0.974152028560638	0.466190010309219	1	0	0	2
Weissman2016-CRISPRi	AXDND1_-_179334844.23-P1P2	GCCCTCGAGCTAACCCCCAC	NGG	chr1	179365687	+	AXDND1	0.388060986995697	0.531374990940094	0	1	1	7
Weissman2016-CRISPRi	AXDND1_-_179335256.23-P1P2	GGCGCGAGAGCGCTGCCTGT	NGG	chr1	179366099	+	AXDND1	0.392791986465454	0.332257002592087	0	1	0	9
Weissman2016-CRISPRi	AXDND1_-_179335266.23-P1P2	GGCTGCCTGTGGGGAAGGTA	NGG	chr1	179366109	+	AXDND1	0.0950770974159241	0.41083100438118	0	1	9	94
Weissman2016-CRISPRi	AXDND1_-_179335308.23-P1P2	GAGCGAGTGTCCCCCACCAG	NGG	chr1	179366151	+	AXDND1	0.277770012617111	0.580116987228394	0	1	0	16
Weissman2016-CRISPRi	AXDND1_-_179335385.23-P1P2	GCCGACCTGACGGTCCACTA	NGG	chr1	179366228	+	AXDND1	0.563288986682892	0.553417980670929	0	1	0	1
Weissman2016-CRISPRi	AXDND1_-_179335632.23-P1P2	GAAATTACTAAAGAGATAGG	NGG	chr1	179366475	+	AXDND1	0.0947258025407791	0.558245003223419	0	1	2	70
Weissman2016-CRISPRi	AXIN1_+_402224.23-P1P2	GCTGGGGCCGGGGTGTCCCT	NGG	chr16	352246	-	AXIN1	0.0987389013171196	0.411835998296738	1	0	2	76
Weissman2016-CRISPRi	AXIN1_+_402257.23-P1P2	GCGCGTGGGACCGAGGGGGT	NGG	chr16	352279	-	AXIN1	0.483134001493454	0.440405011177063	1	0	2	10
Weissman2016-CRISPRi	AXIN1_+_402262.23-P1P2	GTGACGCGCGTGGGACCGAG	NGG	chr16	352284	-	AXIN1	0.518087029457092	0.610370993614197	0	1	0	2
Weissman2016-CRISPRi	AXIN1_+_402641.23-P1P2	GCTGGCTCGGGAGGCGATCG	NGG	Sequence not found	Sequence not found	Sequence not found	AXIN1			0	0	0	0
Weissman2016-CRISPRi	AXIN1_-_402269.23-P1P2	GCCCCGCGCGCCCACCCCCT	NGG	chr16	352247	+	AXIN1	0.145346000790596	0.390817999839783	0	1	2	56
Weissman2016-CRISPRi	AXIN1_-_402444.23-P1P2	GTCCGGGCCCATGCGCTCAG	NGG	Sequence not found	Sequence not found	Sequence not found	AXIN1			0	0	0	0
Weissman2016-CRISPRi	AXIN1_-_402618.23-P1P2	GCGCGGCTCCGGGCCGACTC	NGG	chr16	352596	+	AXIN1	0.423139005899429	0.443190008401871	0	1	0	10
Weissman2016-CRISPRi	AXIN1_-_402622.23-P1P2	GGCTCCGGGCCGACTCCGGC	NGG	chr16	352600	+	AXIN1	0.522866010665894	0.45269501209259	1	0	1	8
Weissman2016-CRISPRi	AXIN1_-_402631.23-P1P2	GCGACTCCGGCCGGCTCTGG	NGG	chr16	352609	+	AXIN1	0.316864013671875	0.524933993816376	0	1	0	11
Weissman2016-CRISPRi	AXIN1_-_402634.23-P1P2	GCTCCGGCCGGCTCTGGCGG	NGG	chr16	352612	+	AXIN1	0.184689000248909	0.411911994218826	0	1	1	23
Weissman2016-CRISPRi	AXIN2_+_63555962.23-P1	GGCGGCTCGAGGCTCTGGTC	NGG	chr17	65559866	-	AXIN2	0.312840014696121	0.459657996892929	0	1	0	11
Weissman2016-CRISPRi	AXIN2_+_63556021.23-P1	GCCGGGTAGCGCGGTGCCAA	NGG	chr17	65559925	-	AXIN2	0.560440003871918	0.479362994432449	0	1	0	1
Weissman2016-CRISPRi	AXIN2_+_63556193.23-P1	GGCGCTGCTGGCGTGTCCCG	NGG	Sequence not found	Sequence not found	Sequence not found	AXIN2			0	0	0	0
Weissman2016-CRISPRi	AXIN2_+_63556403.23-P1	GCAGGACCGGCCCAAGTCCG	NGG	chr17	65560307	-	AXIN2	0.108332000672817	0.460952997207642	1	0	0	106
Weissman2016-CRISPRi	AXIN2_+_63556416.23-P1	GCTCAGTCTGCGCGCAGGAC	NGG	chr17	65560320	-	AXIN2	0.592248976230621	0.446803987026215	1	0	1	8
Weissman2016-CRISPRi	AXIN2_+_63557260.23-P2	GGAAGCGCCCGGAGGACATT	NGG	chr17	65561164	-	AXIN2	0.166685000061989	0.362796992063522	1	0	0	18
Weissman2016-CRISPRi	AXIN2_+_63557560.23-P2	GGCCCTGCTGTAAAAGGTGG	NGG	chr17	65561464	-	AXIN2	0.127417996525764	0.540979981422424	1	0	0	35
Weissman2016-CRISPRi	AXIN2_+_63557648.23-P2	GCAGTAACAGCCCGAGAGCC	NGG	chr17	65561552	-	AXIN2	0.1839399933815	0.485029011964798	0	1	0	27
Weissman2016-CRISPRi	AXIN2_+_63557675.23-P2	GCTGCGCTTTGATAAGGTCC	NGG	chr17	65561579	-	AXIN2	0.635752975940704	0.499794989824295	1	0	0	6
Weissman2016-CRISPRi	AXIN2_+_63557681.23-P2	GAGCCGGCTGCGCTTTGATA	NGG	chr17	65561585	-	AXIN2	0.773325026035309	0.381870001554489	1	0	0	6
Weissman2016-CRISPRi	AXIN2_-_63556016.23-P1	GGCGCGGCCCACGGAGAAGT	NGG	chr17	65559876	+	AXIN2	0.416601002216339	0.462644010782242	1	0	1	15
Weissman2016-CRISPRi	AXIN2_-_63556027.23-P1	GGGAGAAGTGGGGCTGCCGT	NGG	chr17	65559887	+	AXIN2	0.128592997789383	0.505138993263245	0	1	7	54
Weissman2016-CRISPRi	AXIN2_-_63556084.23-P1	GCCCGTTACCTGGAAGACGA	NGG	chr17	65559944	+	AXIN2	0.351370990276337	0.661943972110748	0	1	0	9
Weissman2016-CRISPRi	AXIN2_-_63556400.23-P1	GGGAGGGACGCGAGGGACAC	NGG	chr17	65560260	+	AXIN2	0.122730001807213	0.464289993047714	0	2	4	63
Weissman2016-CRISPRi	AXIN2_-_63556415.23-P1	GACACGGGCGCCCCGGACTT	NGG	chr17	65560275	+	AXIN2	0.719995021820068	0.431282013654709	1	0	0	5
Weissman2016-CRISPRi	AXIN2_-_63557275.23-P2	GGGCGCACCAAATGTCCTCC	NGG	chr17	65561135	+	AXIN2	0.382640987634659	0.555585980415344	0	1	0	8
Weissman2016-CRISPRi	AXIN2_-_63557352.23-P2	GCGAGCGCACGGTCCTGAAA	NGG	chr17	65561212	+	AXIN2	0.583333015441895	0.536076009273529	0	1	0	0
Weissman2016-CRISPRi	AXIN2_-_63557355.23-P2	GGCGCACGGTCCTGAAAGGG	NGG	chr17	65561215	+	AXIN2	0.385205000638962	0.619755983352661	0	1	0	8
Weissman2016-CRISPRi	AXIN2_-_63557522.23-P2	GCTCGCCCCCTGTAAGAGGG	NGG	Sequence not found	Sequence not found	Sequence not found	AXIN2			0	0	0	0
Weissman2016-CRISPRi	AXIN2_-_63557635.23-P2	GCGAAATCCATCGCTCTGAG	NGG	Sequence not found	Sequence not found	Sequence not found	AXIN2			0	0	0	0
Weissman2016-CRISPRi	AXL_+_41725150.23-P1P2	GCAGGGGAGGCCCTTGCCAC	NGG	chr19	41219267	-	AXL	0.159793004393578	0.419346004724503	1	0	2	45
Weissman2016-CRISPRi	AXL_+_41725166.23-P1P2	GCTGCCTGGCACAGCGGCAG	NGG	chr19	41219283	-	AXL	0.119083002209663	0.357789009809494	0	2	7	70
Weissman2016-CRISPRi	AXL_-_41725086.23-P1P2	GGGAGCCAGGGGCGGAGAAA	NGG	chr19	41219159	+	AXL	0.0739800035953522	0.462390005588532	1	0	5	107
Weissman2016-CRISPRi	AXL_-_41725101.23-P1P2	GGAAAGGGTTGCCCAAGTCT	NGG	chr19	41219174	+	AXL	0.239791005849838	0.560768008232117	0	1	0	30
Weissman2016-CRISPRi	AXL_-_41725144.23-P1P2	GTGCTGAGAAGGCGGCTGCT	NGG	chr19	41219217	+	AXL	0.208866998553276	0.4043889939785	1	0	3	43
Weissman2016-CRISPRi	AXL_-_41725205.23-P1P2	GGCAGGCAGTGCCAAATCCG	NGG	chr19	41219278	+	AXL	0.30289700627327	0.590183973312378	1	0	1	22
Weissman2016-CRISPRi	AXL_-_41725322.23-P1P2	GCGTGGCGGTGCCCCAGGAT	NGG	chr19	41219395	+	AXL	0.483449995517731	0.490626990795136	1	0	1	9
Weissman2016-CRISPRi	AXL_-_41725522.23-P1P2	GCCACAGAAAAGGGACTTCA	NGG	chr19	41219595	+	AXL	0.11540599912405	0.465286999940872	0	1	2	59
Weissman2016-CRISPRi	AXL_-_41725527.23-P1P2	GGAAAAGGGACTTCAAGGGA	NGG	chr19	41219600	+	AXL	0.100025996565819	0.641865015029907	0	1	3	74
Weissman2016-CRISPRi	AXL_-_41725592.23-P1P2	GGACTGAGAGAGGAACTGAA	NGG	Sequence not found	Sequence not found	Sequence not found	AXL			0	0	0	0
Weissman2016-CRISPRi	AZGP1_+_99573148.23-P1P2	GGGAAAGTGGGAAGGCAGGT	NGG	chr7	99975547	-	AZGP1	0.0238834004849196	0.530444025993347	2	2	17	253
Weissman2016-CRISPRi	AZGP1_+_99573256.23-P1P2	GGGAGTAGGAACCATATGCC	NGG	chr7	99975655	-	AZGP1	0.295511990785599	0.527213990688324	0	2	2	18
Weissman2016-CRISPRi	AZGP1_+_99573270.23-P1P2	GTAGACAGTCAGGACGGAGT	NGG	chr7	99975669	-	AZGP1	0.411190003156662	0.651995003223419	1	0	0	23
Weissman2016-CRISPRi	AZGP1_+_99573276.23-P1P2	GTTGGGGTAGACAGTCAGGA	NGG	chr7	99975675	-	AZGP1	0.158301994204521	0.70591002702713	0	1	2	41
Weissman2016-CRISPRi	AZGP1_+_99573381.23-P1P2	GATTCAGGGAGCCTCTGCGC	NGG	chr7	99975780	-	AZGP1	0.245180994272232	0.45438501238823	0	1	3	22
Weissman2016-CRISPRi	AZGP1_+_99573447.23-P1P2	GCCTGGCATACGGCAGGAAT	NGG	chr7	99975846	-	AZGP1	0.20006500184536	0.428851008415222	0	1	2	36
Weissman2016-CRISPRi	AZGP1_+_99573464.23-P1P2	GGGATGCAGCTGGGATACCC	NGG	chr7	99975863	-	AZGP1	0.147214993834496	0.524982988834381	0	1	3	47
Weissman2016-CRISPRi	AZGP1_-_99573267.23-P1P2	GAGAAGCAGCTCCAGGCATA	NGG	chr7	99975622	+	AZGP1	0.145566999912262	0.442030012607575	0	1	5	50
Weissman2016-CRISPRi	AZGP1_-_99573302.23-P1P2	GCTGACTGTCTACCCCAAGC	NGG	chr7	99975657	+	AZGP1	0.274060994386673	0.580731987953186	0	1	2	14
Weissman2016-CRISPRi	AZGP1_-_99573392.23-P1P2	GTTATTTCGGGCCAGCGCAG	NGG	chr7	99975747	+	AZGP1	0.314622014760971	0.564002990722656	0	1	1	7
Weissman2016-CRISPRi	AZI1_+_79196331.23-P1P2	GGGCCCGCGCAGGTGAAGAC	NGG	chr17	81222553	-	AZI1	0.353994995355606	0.524393022060394	1	0	4	15
Weissman2016-CRISPRi	AZI1_+_79196351.23-P1P2	GCACAGGTGAGGGAGGTCCG	NGG	chr17	81222573	-	AZI1	0.259550988674164	0.62744402885437	1	0	0	35
Weissman2016-CRISPRi	AZI1_+_79196362.23-P1P2	GTCCAGGGTGCGCACAGGTG	NGG	chr17	81222584	-	AZI1	0.184027001261711	0.483763009309769	0	1	1	45
Weissman2016-CRISPRi	AZI1_+_79196706.23-P1P2	GTCATTGTCACCGGGCCTCG	NGG	chr17	81222928	-	AZI1	0.349040985107422	0.590759992599487	0	2	0	4
Weissman2016-CRISPRi	AZI1_+_79196733.23-P1P2	GGCTGCTCACCCCGGCCGTC	NGG	chr17	81222955	-	AZI1	0.299784004688263	0.342871993780136	0	1	2	13
Weissman2016-CRISPRi	AZI1_-_79196675.23-P1P2	GTCGCGCCCAAACCTCGGGT	NGG	chr17	81222853	+	AZI1	0.869755983352661	0.643993973731995	1	0	0	2
Weissman2016-CRISPRi	AZI1_-_79196732.23-P1P2	GAGGCCCGGTGACAATGAAG	NGG	chr17	81222910	+	AZI1	0.263862997293472	0.665310978889465	1	0	0	16
Weissman2016-CRISPRi	AZI1_-_79196736.23-P1P2	GCCGGTGACAATGAAGCGGC	NGG	chr17	81222914	+	AZI1	0.339919000864029	0.568268001079559	0	1	0	8
Weissman2016-CRISPRi	AZI1_-_79196740.23-P1P2	GTGACAATGAAGCGGCCGGA	NGG	chr17	81222918	+	AZI1	0.533348023891449	0.620344996452332	1	0	0	5
Weissman2016-CRISPRi	AZI1_-_79196759.23-P1P2	GCGGCCGGGGTGAGCAGCGG	NGG	chr17	81222937	+	AZI1	0.191468000411987	0.444050997495651	0	1	3	33
Weissman2016-CRISPRi	AZI2_+_28389939.23-P1P2	GTAGGGAGCGGCCCACTCCT	NGG	chr3	28348470	-	AZI2	0.238233000040054	0.448855996131897	0	1	0	17
Weissman2016-CRISPRi	AZI2_+_28390068.23-P1P2	GTGAGTGACTCGCCAGGGAC	NGG	chr3	28348599	-	AZI2	0.251498013734818	0.428775995969772	1	0	1	24
Weissman2016-CRISPRi	AZI2_+_28390485.23-P1P2	GGCGCCGAGCCCGCGGACAG	NGG	chr3	28349016	-	AZI2	0.432657986879349	0.395096004009247	1	0	0	22
Weissman2016-CRISPRi	AZI2_-_28389950.23-P1P2	GGAAAGGGATGCCCAGGAGT	NGG	chr3	28348437	+	AZI2	0.0946402028203011	0.535323023796082	1	0	6	69
Weissman2016-CRISPRi	AZI2_-_28389968.23-P1P2	GTGGGCCGCTCCCTAGTCAA	NGG	chr3	28348455	+	AZI2	0.716765999794006	0.574137985706329	1	0	0	4
Weissman2016-CRISPRi	AZI2_-_28390033.23-P1P2	GGGACCGGCAACAGCTACGG	NGG	chr3	28348520	+	AZI2	0.330810010433197	0.633138000965118	0	1	0	8
Weissman2016-CRISPRi	AZI2_-_28390112.23-P1P2	GCCAGAAGCCAGGCTACGTA	NGG	chr3	28348599	+	AZI2	0.325020998716354	0.540117979049683	0	1	1	15
Weissman2016-CRISPRi	AZI2_-_28390124.23-P1P2	GCTACGTAGGGCCGCCCCCA	NGG	chr3	28348611	+	AZI2	0.751182019710541	0.52208399772644	1	0	0	4
Weissman2016-CRISPRi	AZI2_-_28390261.23-P1P2	GAGCTGCTCCGGGCACGTCG	NGG	chr3	28348748	+	AZI2	0.703463971614838	0.564674973487854	1	0	1	6
Weissman2016-CRISPRi	AZI2_-_28390438.23-P1P2	GGGAGGGAGGGGAAGCACTC	NGG	chr3	28348925	+	AZI2	0.0728531032800674	0.441170990467071	0	2	12	149
Weissman2016-CRISPRi	AZIN1_+_103875894.23-P1P2	GCCGGCCGCCTCGAACATGG	NGG	chr8	102863688	-	AZIN1	0.524520993232727	0.620630979537964	1	0	0	4
Weissman2016-CRISPRi	AZIN1_+_103875897.23-P1P2	GCGGCCGGCCGCCTCGAACA	NGG	chr8	102863691	-	AZIN1	0.732095003128052	0.433607995510101	1	0	0	6
Weissman2016-CRISPRi	AZIN1_+_103876180.23-P1P2	GTGCTGCACACAGCTGGTGT	NGG	chr8	102863974	-	AZIN1	0.15488600730896	0.52029299736023	0	1	3	46
Weissman2016-CRISPRi	AZIN1_+_103876368.23-P1P2	GCACTTTCAGGCTCTGATCG	NGG	chr8	102864162	-	AZIN1	0.402747005224228	0.672227025032044	0	1	2	14
Weissman2016-CRISPRi	AZIN1_-_103875911.23-P1P2	GGCCGCCGCCATGTTCGAGG	NGG	chr8	102863661	+	AZIN1	0.260338008403778	0.584755003452301	0	1	2	14
Weissman2016-CRISPRi	AZIN1_-_103875945.23-P1P2	GCGCTGCGGGGACGTCTTAA	NGG	chr8	102863695	+	AZIN1	0.980010986328125	0.356449007987976	1	0	0	1
Weissman2016-CRISPRi	AZIN1_-_103875948.23-P1P2	GTGCGGGGACGTCTTAAGGG	NGG	chr8	102863698	+	AZIN1	0.53999000787735	0.610949993133545	0	1	0	4
Weissman2016-CRISPRi	AZIN1_-_103876164.23-P1P2	GTAGGCTGCGGGAACGACTT	NGG	chr8	102863914	+	AZIN1	0.433513998985291	0.393990993499756	0	1	1	11
Weissman2016-CRISPRi	AZIN1_-_103876356.23-P1P2	GGGCGACGGCAGAAGAAAAA	NGG	chr8	102864106	+	AZIN1	0.144821003079414	0.321287989616394	0	1	2	27
Weissman2016-CRISPRi	AZIN1_-_103876844.23-P1P2	GACCCTGTGCGGCCTAGAGT	NGG	chr8	102864594	+	AZIN1	0.329450994729996	0.516825973987579	0	1	0	14
Weissman2016-CRISPRi	AZU1_+_825119.23-P2	GTGGGCCTCAGCTCTCCCGT	NGG	Multiple Perfect Matches	Multiple Perfect Matches	Multiple Perfect Matches	AZU1	0.181656002998352	0	2	0	2	25
Weissman2016-CRISPRi	AZU1_+_825137.23-P2	GCCCTGTCCTGGCCAAACGT	NGG	Sequence not found	Sequence not found	Sequence not found	AZU1	0.268788009881973	0	0	2	0	7
Weissman2016-CRISPRi	AZU1_+_825148.23-P2	GGCCTCCATCCACCCTGTCC	NGG	Sequence not found	Sequence not found	Sequence not found	AZU1	0.0954032987356186	0	0	2	1	70
Weissman2016-CRISPRi	AZU1_+_827839.23-P1	GTGTCAGCCGGGTCATGGCG	NGG	Sequence not found	Sequence not found	Sequence not found	AZU1	0.232455998659134	0	0	2	0	13
Weissman2016-CRISPRi	AZU1_+_827892.23-P1	GAGGCACTCACCGGCCCTCG	NGG	chr19	827914	-	AZU1	0.267742991447449	0.626155018806458	2	0	0	12
Weissman2016-CRISPRi	AZU1_+_827901.23-P1	GGGCACAGAGAGGCACTCAC	NGG	Sequence not found	Sequence not found	Sequence not found	AZU1	0.147618994116783	0	0	2	2	47
Weissman2016-CRISPRi	AZU1_+_827921.23-P1	GAGCACAGATGGGGGACCAC	NGG	Sequence not found	Sequence not found	Sequence not found	AZU1	0.135808005928993	0	0	2	1	32
Weissman2016-CRISPRi	AZU1_+_828078.23-P1	GCACTCCCTAAGAGGACAGG	NGG	Sequence not found	Sequence not found	Sequence not found	AZU1	0.115194000303745	0	0	2	2	32
Weissman2016-CRISPRi	AZU1_+_828236.23-P1	GGCCAACGATGTCCAAAAGG	NGG	Sequence not found	Sequence not found	Sequence not found	AZU1	0.238748997449875	0	0	2	1	12
Weissman2016-CRISPRi	AZU1_-_825076.23-P2	GCTGAGGTCATGCGACTGGG	NGG	Sequence not found	Sequence not found	Sequence not found	AZU1	0.172507002949715	0	0	2	3	30
Weissman2016-CRISPRi	AZU1_-_825113.23-P2	GTCCCGGCAGAGGGGAAATG	NGG	Sequence not found	Sequence not found	Sequence not found	AZU1	0.06613639742136	0	0	2	2	63
Weissman2016-CRISPRi	AZU1_-_825147.23-P2	GGAGAGCTGAGGCCCACGTT	NGG	Multiple Perfect Matches	Multiple Perfect Matches	Multiple Perfect Matches	AZU1	0.277595996856689	0	2	0	0	32
Weissman2016-CRISPRi	AZU1_-_825201.23-P2	GGCAGGGAAGATGGACAGGT	NGG	Sequence not found	Sequence not found	Sequence not found	AZU1	0.057329598814249	0	0	2	4	133
Weissman2016-CRISPRi	AZU1_-_825209.23-P2	GGATGGACAGGTAGGATCCG	NGG	Sequence not found	Sequence not found	Sequence not found	AZU1	0.164839997887611	0	0	2	5	19
Weissman2016-CRISPRi	AZU1_-_825213.23-P2	GGACAGGTAGGATCCGGGGT	NGG	Multiple Perfect Matches	Multiple Perfect Matches	Multiple Perfect Matches	AZU1	0.216537997126579	0	2	0	0	24
Weissman2016-CRISPRi	AZU1_-_825242.23-P2	GGGAGAGCTGGCTTGGACGG	NGG	Multiple Perfect Matches	Multiple Perfect Matches	Multiple Perfect Matches	AZU1	0.154590994119644	0	2	0	3	46
Weissman2016-CRISPRi	AZU1_-_827854.23-P1	GGACCTGCCCCGCCATGACC	NGG	Sequence not found	Sequence not found	Sequence not found	AZU1	0.162226006388664	0	0	2	5	22
Weissman2016-CRISPRi	AZU1_-_827900.23-P1	GGGTCTGCTGGCGTCCTCGA	NGG	Sequence not found	Sequence not found	Sequence not found	AZU1	0.250117003917694	0	0	2	0	8
Weissman2016-CRISPRi	AZU1_-_828077.23-P1	GGACGGTGTGCGGGACTCAG	NGG	chr19	828055	+	AZU1	0.233204007148743	0.472418993711472	2	1	1	15
Weissman2016-CRISPRi	AZU1_-_828313.23-P1	GTGGCCTCCATTCAGAATCA	NGG	Sequence not found	Sequence not found	Sequence not found	AZU1	0.303043007850647	0	0	2	1	20
Weissman2016-CRISPRi	B2M_+_45003739.23-P1	GGCCACGGAGCGAGACATCT	NGG	chr15	44711563	-	B2M	0.206758007407188	0.494648993015289	2	0	1	21
Weissman2016-CRISPRi	B2M_+_45003754.23-P1	GGCGAGCACAGCTAAGGCCA	NGG	Sequence not found	Sequence not found	Sequence not found	B2M	0.139618992805481	0	0	2	0	36
Weissman2016-CRISPRi	B2M_+_45003760.23-P1	GAGTAGCGCGAGCACAGCTA	NGG	chr15	44711584	-	B2M	0.44725701212883	0.506614029407501	2	0	0	5
Weissman2016-CRISPRi	B2M_+_45004135.23-P1	GCAGAGGCCCCGCGAAAGAG	NGG	Sequence not found	Sequence not found	Sequence not found	B2M	0.306681007146835	0	0	2	1	16
Weissman2016-CRISPRi	B2M_+_45007827.23-P2	GGCATACTCATCTTTTTCAG	NGG	chr15	44715651	-	B2M	0.15132500231266	0.493687987327576	2	0	2	26
Weissman2016-CRISPRi	B2M_+_45007848.23-P2	GGTCACATGGTTCACACGGC	NGG	Sequence not found	Sequence not found	Sequence not found	B2M	0.311311006546021	0	0	2	0	5
Weissman2016-CRISPRi	B2M_+_45007852.23-P2	GCAAAGTCACATGGTTCACA	NGG	Sequence not found	Sequence not found	Sequence not found	B2M	0.115702003240585	0	0	2	0	50
Weissman2016-CRISPRi	B2M_+_45007861.23-P2	GGGGCTGTGACAAAGTCACA	NGG	Sequence not found	Sequence not found	Sequence not found	B2M	0.0789747014641762	0	0	2	5	68
Weissman2016-CRISPRi	B2M_+_45007880.23-P2	GTACCCCACTTAACTATCTT	NGG	Sequence not found	Sequence not found	Sequence not found	B2M	0.241233006119728	0	0	2	1	11
Weissman2016-CRISPRi	B2M_+_45007995.23-P2	GATGGGATGGGACTCATTCA	NGG	Sequence not found	Sequence not found	Sequence not found	B2M			0	0	0	0
Weissman2016-CRISPRi	B2M_+_45008205.23-P2	GAAGCTGCCACAAAAGCTAG	NGG	chr15	44716029	-	B2M	0.148084998130798	0.653775990009308	2	0	1	31
Weissman2016-CRISPRi	B2M_+_45008270.23-P2	GCAGCAGGACTTACAAACAA	NGG	Sequence not found	Sequence not found	Sequence not found	B2M	0.185195997357368	0	0	2	4	33
Weissman2016-CRISPRi	B2M_+_45008301.23-P2	GTGGAGAAGTCCAGGATTAT	NGG	Sequence not found	Sequence not found	Sequence not found	B2M	0.204974994063377	0	0	2	0	37
Weissman2016-CRISPRi	B2M_-_45003947.23-P1	GCCGCCGTGGGGCTAGTCCA	NGG	Sequence not found	Sequence not found	Sequence not found	B2M	0.341111987829208	0	0	2	0	6
Weissman2016-CRISPRi	B2M_-_45004076.23-P1	GCTACGGCGACGGGAGGGTC	NGG	Sequence not found	Sequence not found	Sequence not found	B2M	0.35945999622345	0	0	2	0	3
Weissman2016-CRISPRi	B2M_-_45004115.23-P1	GGATAAGCGTCAGAGCGCCG	NGG	Sequence not found	Sequence not found	Sequence not found	B2M	0.392204999923706	0	0	2	0	2
Weissman2016-CRISPRi	B2M_-_45004122.23-P1	GGTCAGAGCGCCGAGGTTGG	NGG	Sequence not found	Sequence not found	Sequence not found	B2M	0.260132998228073	0	0	2	0	12
Weissman2016-CRISPRi	B2M_-_45004181.23-P1	GCCCCCAGCGCAGCTGGAGT	NGG	Sequence not found	Sequence not found	Sequence not found	B2M	0.103835001587868	0	0	2	2	61
Weissman2016-CRISPRi	B2M_-_45004192.23-P1	GGCTGGAGTGGGGGACGGGT	NGG	Sequence not found	Sequence not found	Sequence not found	B2M	0.0442879982292652	0	0	2	10	175
Weissman2016-CRISPRi	B2M_-_45008269.23-P2	GGAACATCTCAAGAAGGTAT	NGG	Sequence not found	Sequence not found	Sequence not found	B2M	0.14436300098896	0	0	2	2	28
Weissman2016-CRISPRi	B3GALNT1_+_160822584.23-P1P2	GCGGTGCCGAGGAAGAGGAC	NGG	chr3	161104818	-	B3GALNT1	0.230501994490624	0.599550008773804	1	0	2	21
Weissman2016-CRISPRi	B3GALNT1_+_160822898.23-P1P2	GCTCGGAAACGCCTAGACCC	NGG	chr3	161105132	-	B3GALNT1	0.494219988584518	0.612891018390656	0	1	0	9
Weissman2016-CRISPRi	B3GALNT1_-_160822653.23-P1P2	GGATTTGACGGTGGCTGGAG	NGG	chr3	161104843	+	B3GALNT1	0.15013000369072	0.587960004806519	1	0	0	34
Weissman2016-CRISPRi	B3GALNT1_-_160822659.23-P1P2	GACGGTGGCTGGAGCGGCAC	NGG	chr3	161104849	+	B3GALNT1	0.426064014434815	0.467999011278153	1	1	0	22
Weissman2016-CRISPRi	B3GALNT1_-_160822688.23-P1P2	GAGGCAGGTATTGCACCCTG	NGG	chr3	161104878	+	B3GALNT1	0.180981993675232	0.731178998947144	0	1	1	30
Weissman2016-CRISPRi	B3GALNT1_-_160822712.23-P1P2	GAGGCAAGGTGGACAACCAG	NGG	chr3	161104902	+	B3GALNT1	0.230115994811058	0.610100984573364	0	1	1	42
Weissman2016-CRISPRi	B3GALNT1_-_160822718.23-P1P2	GGGTGGACAACCAGCGGATG	NGG	chr3	161104908	+	B3GALNT1	0.448810011148453	0.471567988395691	0	1	1	12
Weissman2016-CRISPRi	B3GALNT1_-_160822795.23-P1P2	GCTTCTCCCGCGCTCACCGG	NGG	chr3	161104985	+	B3GALNT1	0.534613013267517	0.533692002296448	0	1	0	7
Weissman2016-CRISPRi	B3GALNT1_-_160822837.23-P1P2	GAGACCCGAGACCCACGGTG	NGG	chr3	161105027	+	B3GALNT1	0.266458004713059	0.723317980766296	1	0	0	19
Weissman2016-CRISPRi	B3GALNT1_-_160822879.23-P1P2	GTCCGCTCTAGAGGAGTGGG	NGG	chr3	161105069	+	B3GALNT1	0.232717007398605	0.627272009849548	0	1	0	16
Weissman2016-CRISPRi	B3GALNT2_+_235667305.23-P1P2	GGGTCCCCAGACGAAACAAA	NGG	Sequence not found	Sequence not found	Sequence not found	B3GALNT2	0.201216995716095	0	0	2	3	22
Weissman2016-CRISPRi	B3GALNT2_+_235667343.23-P1P2	GCGGGAATTGTTGGAGGCGG	NGG	Sequence not found	Sequence not found	Sequence not found	B3GALNT2	0.166601002216339	0	0	2	2	14
Weissman2016-CRISPRi	B3GALNT2_+_235667349.23-P1P2	GCTTCGCCGGGAATTGTTGG	NGG	chr1	235504071	-	B3GALNT2	0.465905010700226	0.521983027458191	2	0	0	5
Weissman2016-CRISPRi	B3GALNT2_+_235667352.23-P1P2	GGGGCTTCGCCGGGAATTGT	NGG	chr1	235504074	-	B3GALNT2	0.318677008152008	0.412712007761002	2	0	0	10
Weissman2016-CRISPRi	B3GALNT2_+_235667717.23-P1P2	GCCGCGGTCTGAGGGACCGG	NGG	Sequence not found	Sequence not found	Sequence not found	B3GALNT2	0.20490799844265	0	0	2	1	13
Weissman2016-CRISPRi	B3GALNT2_-_235667378.23-P1P2	GAATTCCCGGCGAAGCCCCG	NGG	Sequence not found	Sequence not found	Sequence not found	B3GALNT2	0.399484008550644	0	0	2	0	1
Weissman2016-CRISPRi	B3GALNT2_-_235667525.23-P1P2	GCGCGGCCCCGAGCACACAC	NGG	chr1	235504203	+	B3GALNT2	0.284557998180389	0.535816013813019	2	0	1	15
Weissman2016-CRISPRi	B3GALNT2_-_235667630.23-P1P2	GTGCAAGTGCGGAGACTGAG	NGG	Sequence not found	Sequence not found	Sequence not found	B3GALNT2	0.135804995894432	0	0	2	0	38
Weissman2016-CRISPRi	B3GALNT2_-_235667688.23-P1P2	GCCTCGCGCTCGGCGACGTC	NGG	Sequence not found	Sequence not found	Sequence not found	B3GALNT2	0.335826992988586	0	0	2	0	7
Weissman2016-CRISPRi	B3GALNT2_-_235667692.23-P1P2	GGCGCTCGGCGACGTCTGGA	NGG	Sequence not found	Sequence not found	Sequence not found	B3GALNT2	0.450780987739563	0	0	0	2	4
Weissman2016-CRISPRi	B3GALT1_+_168725401.23-P1P2	GGATTGTCCATGGGCCTCAG	NGG	chr2	167868913	-	B3GALT1	0.182227000594139	0.639289975166321	0	1	0	23
Weissman2016-CRISPRi	B3GALT1_+_168725410.23-P1P2	GTGAGGTGGAGATTGTCCAT	NGG	chr2	167868922	-	B3GALT1	0.292486011981964	0.648123025894165	1	0	2	28
Weissman2016-CRISPRi	B3GALT1_+_168725424.23-P1P2	GTTGATAGAGAAGCGTGAGG	NGG	chr2	167868936	-	B3GALT1	0.257521003484726	0.615013003349304	0	1	1	19
Weissman2016-CRISPRi	B3GALT1_+_168725427.23-P1P2	GAGTTTGATAGAGAAGCGTG	NGG	chr2	167868939	-	B3GALT1	0.256785005331039	0.685634970664978	0	1	2	16
Weissman2016-CRISPRi	B3GALT1_+_168725889.23-P1P2	GTTCTTGCCCAGGAGGAACA	NGG	chr2	167869401	-	B3GALT1	0.126348003745079	0.660975992679596	0	1	3	43
Weissman2016-CRISPRi	B3GALT1_-_168725390.23-P1P2	GGAAAGTAGAATGAGCGCAG	NGG	chr2	167868858	+	B3GALT1	0.182142004370689	0.670497000217438	0	1	7	37
Weissman2016-CRISPRi	B3GALT1_-_168725409.23-P1P2	GAGGTGACAGACAGCCACTG	NGG	chr2	167868877	+	B3GALT1	0.142259001731873	0.718438029289246	1	0	5	63
Weissman2016-CRISPRi	B3GALT1_-_168725851.23-P1P2	GTCAGGCAATCAGAGAGACG	NGG	chr2	167869319	+	B3GALT1	0.354788988828659	0.642858028411865	1	0	1	22
Weissman2016-CRISPRi	B3GALT1_-_168725855.23-P1P2	GGCAATCAGAGAGACGTGGG	NGG	chr2	167869323	+	B3GALT1	0.494758009910584	0.709773004055023	1	0	2	26
Weissman2016-CRISPRi	B3GALT1_-_168725875.23-P1P2	GGGATGAGAACAACTTTAAG	NGG	chr2	167869343	+	B3GALT1	0.148306995630264	0.692498981952667	1	2	0	51
Weissman2016-CRISPRi	B3GALT2_+_193155252.23-P1P2	GCGCAGGAGGCAGACTGTTG	NGG	chr1	193186144	-	B3GALT2	0.17332099378109	0.519140005111694	0	1	6	42
Weissman2016-CRISPRi	B3GALT2_+_193155265.23-P1P2	GTGTGAAAAGCAATCGCAGG	NGG	chr1	193186157	-	B3GALT2	0.357885986566544	0.658599972724915	0	1	0	16
Weissman2016-CRISPRi	B3GALT2_+_193155268.23-P1P2	GTACTGTGAAAAGCAATCGC	NGG	chr1	193186160	-	B3GALT2	0.334621012210846	0.634970009326935	0	1	0	14
Weissman2016-CRISPRi	B3GALT2_+_193155291.23-P1P2	GAGCAGACAGATGGACACTT	NGG	chr1	193186183	-	B3GALT2	0.176082000136375	0.509042978286743	0	1	3	39
Weissman2016-CRISPRi	B3GALT2_+_193155326.23-P1P2	GGGACCCATATGAACAAGGA	NGG	chr1	193186218	-	B3GALT2	0.263419985771179	0.683328986167908	0	1	1	20
Weissman2016-CRISPRi	B3GALT2_+_193155330.23-P1P2	GACTAGGACCCATATGAACA	NGG	chr1	193186222	-	B3GALT2	0.343710988759995	0.675123989582062	1	0	2	14
Weissman2016-CRISPRi	B3GALT2_+_193155698.23-P1P2	GTGCAGCAGCTGAGGAACCG	NGG	chr1	193186590	-	B3GALT2	0.185403004288673	0.615063011646271	1	0	6	46
Weissman2016-CRISPRi	B3GALT2_-_193155344.23-P1P2	GTTACCCTCCTTGTTCATAT	NGG	chr1	193186192	+	B3GALT2	0.560180008411408	0.455175012350082	1	0	0	19
Weissman2016-CRISPRi	B3GALT2_-_193155703.23-P1P2	GGTCTATAATATGAAATCCA	NGG	chr1	193186551	+	B3GALT2	0.1752769947052	0.558637976646423	0	1	2	30
Weissman2016-CRISPRi	B3GALT2_-_193155745.23-P1P2	GCAGGCAGCAGTTTAAATGT	NGG	chr1	193186593	+	B3GALT2	0.226605996489525	0.607495009899139	1	0	1	29
Weissman2016-CRISPRi	B3GALT4_+_33244954.23-P1P2	GGCCAGCAAGCTCCGCTCCA	NGG	Sequence not found	Sequence not found	Sequence not found	B3GALT4	0.151472002267838	0	0	5	0	22
Weissman2016-CRISPRi	B3GALT4_+_33245003.23-P1P2	GCGGTCGAGGCATGCTGCGG	NGG	chr6	33277248	-	B3GALT4	0.161523997783661	0.510451972484589	5	0	0	15
Weissman2016-CRISPRi	B3GALT4_+_33245006.23-P1P2	GCCGCGGTCGAGGCATGCTG	NGG	Sequence not found	Sequence not found	Sequence not found	B3GALT4	0.170972004532814	0	0	5	0	6
Weissman2016-CRISPRi	B3GALT4_+_33245016.23-P1P2	GCAGCTGCGGACCGCGGTCG	NGG	chr6	33277261	-	B3GALT4	0.165695995092392	0.45101198554039	5	0	0	12
Weissman2016-CRISPRi	B3GALT4_+_33245090.23-P1P2	GGACCACGCCCGGGATGCGG	NGG	Sequence not found	Sequence not found	Sequence not found	B3GALT4	0.166846007108688	0	0	5	2	7
Weissman2016-CRISPRi	B3GALT4_+_33245154.23-P1P2	GGATCCGTAAGAGCGAAGGG	NGG	chr6	33277399	-	B3GALT4	0.184031993150711	0.711656987667084	5	0	0	5
Weissman2016-CRISPRi	B3GALT4_+_33245176.23-P1P2	GATGGTGCGGCGTACTCCGA	NGG	Sequence not found	Sequence not found	Sequence not found	B3GALT4	0.21875	0	0	5	0	0
Weissman2016-CRISPRi	B3GALT4_+_33245297.23-P1P2	GGAGCAGGGAGGCTAGTGAG	NGG	chr6	33277542	-	B3GALT4	0.0405551008880138	0.600342988967896	5	1	30	207
Weissman2016-CRISPRi	B3GALT4_+_33245357.23-P1P2	GCTGGTTGGGGATCAAGAGG	NGG	Sequence not found	Sequence not found	Sequence not found	B3GALT4	0.117903999984264	0	0	5	0	52
Weissman2016-CRISPRi	B3GALT4_-_33244959.23-P1P2	GTGCCGCAGTCGGCCAGCCA	NGG	chr6	33277160	+	B3GALT4	0.157647997140884	0.481902003288269	5	0	0	12
Weissman2016-CRISPRi	B3GALT5_+_40928377.23-ENST00000380620.4	GTAGCCACCATCACAACCAG	NGG	chr21	39556472	-	B3GALT5	0.248036995530129	0.704847991466522	0	2	1	21
Weissman2016-CRISPRi	B3GALT5_+_41029244.23-ENST00000380618.1	GTCTATCTGGGCCCAGTCAA	NGG	Sequence not found	Sequence not found	Sequence not found	B3GALT5			0	0	0	0
Weissman2016-CRISPRi	B3GALT5_+_41029479.23-ENST00000380618.1	GCGCTGGGATGCCAGGAGTG	NGG	Sequence not found	Sequence not found	Sequence not found	B3GALT5			0	0	0	0
Weissman2016-CRISPRi	B3GALT5_+_41029537.23-ENST00000380618.1	GTTGGCTAGCGTGATTACGG	NGG	Sequence not found	Sequence not found	Sequence not found	B3GALT5			0	0	0	0
Weissman2016-CRISPRi	B3GALT5_+_41029614.23-ENST00000380618.1	GGGTAGGTAGGTAAGTCGGT	NGG	Sequence not found	Sequence not found	Sequence not found	B3GALT5			0	0	0	0
Weissman2016-CRISPRi	B3GALT5_+_41029638.23-ENST00000380618.1	GGATTAATCAAAAGATAGAT	NGG	Sequence not found	Sequence not found	Sequence not found	B3GALT5			0	0	0	0
Weissman2016-CRISPRi	B3GALT5_+_41029759.23-ENST00000380618.1	GCAGCCAGTCAATAACGGAA	NGG	chr21	39657854	-	B3GALT5	0.470021992921829	0.625172019004822	0	1	1	5
Weissman2016-CRISPRi	B3GALT5_+_41029764.23-ENST00000380618.1	GCTGACCAGCCAGTCAATAA	NGG	chr21	39657859	-	B3GALT5	0.294719994068146	0.544968008995056	0	1	0	21
Weissman2016-CRISPRi	B3GALT5_-_40928372.23-ENST00000380620.4	GTCTGTGTTCAACTGGGTAC	NGG	chr21	39556423	+	B3GALT5	0.296247005462647	0.434601992368698	0	1	1	13
Weissman2016-CRISPRi	B3GALT5_-_40928383.23-ENST00000380620.4	GCTGGGTACAGGAAAGCCGC	NGG	chr21	39556434	+	B3GALT5	0.235082000494003	0.614592015743256	0	1	0	33
Weissman2016-CRISPRi	B3GALT5_-_40928392.23-ENST00000380620.4	GGGAAAGCCGCTGGTTGTGA	NGG	chr21	39556443	+	B3GALT5	0.279193997383118	0.563131988048554	0	1	0	13
Weissman2016-CRISPRi	B3GALT5_-_40928395.23-ENST00000380620.4	GAAGCCGCTGGTTGTGATGG	NGG	chr21	39556446	+	B3GALT5	0.149495005607605	0.632264971733093	0	1	2	20
Weissman2016-CRISPRi	B3GALT5_-_40928426.23-ENST00000380620.4	GACCTTCAGCCTGAAGACCC	NGG	chr21	39556477	+	B3GALT5	0.103426001966	0.619199991226196	0	1	4	53
Weissman2016-CRISPRi	B3GALT5_-_40928430.23-ENST00000380620.4	GTCAGCCTGAAGACCCGGGA	NGG	chr21	39556481	+	B3GALT5	0.142184004187584	0.579087018966675	0	1	1	33
Weissman2016-CRISPRi	B3GALT5_-_40928753.23-ENST00000380620.4	GCATTAGTTGCTGGCTTAGT	NGG	chr21	39556804	+	B3GALT5	0.397772014141083	0.311033010482788	0	1	0	15
Weissman2016-CRISPRi	B3GALT5_-_40928789.23-ENST00000380620.4	GAATGAAGCGGGATTTAAAG	NGG	chr21	39556840	+	B3GALT5	0.185325995087624	0.555294990539551	1	0	1	20
Weissman2016-CRISPRi	B3GALT5_-_40928805.23-ENST00000380620.4	GAAGTGGCTTCTCGTTCATG	NGG	chr21	39556856	+	B3GALT5	0.328161001205444	0.595906019210815	0	1	0	17
Weissman2016-CRISPRi	B3GALT5_-_41029201.23-ENST00000380618.1	GGAGATTGGCTGTGAGTCAG	NGG	Sequence not found	Sequence not found	Sequence not found	B3GALT5			0	0	0	0
Weissman2016-CRISPRi	B3GALT5_-_41029255.23-ENST00000380618.1	GCAGGCACCATCCATTGACT	NGG	Sequence not found	Sequence not found	Sequence not found	B3GALT5			0	0	0	0
Weissman2016-CRISPRi	B3GALT5_-_41029802.23-ENST00000380618.1	GGTCAGGCCATACAGCCTGG	NGG	chr21	39657853	+	B3GALT5	0.214627996087074	0.647282004356384	1	0	7	20
Weissman2016-CRISPRi	B3GALT6_+_1167824.23-P1P2	GACCAGCACTGCCAGGAAGG	NGG	Sequence not found	Sequence not found	Sequence not found	B3GALT6			0	0	0	0
Weissman2016-CRISPRi	B3GALT6_+_1168024.23-P1P2	GCGTAGGCGTCGCGCAGCGC	NGG	chr1	1232666	-	B3GALT6	0.456544011831284	0.436324000358582	0	1	0	5
Weissman2016-CRISPRi	B3GALT6_+_1168040.23-P1P2	GTTGGCCGTGAGGTTTTCGT	NGG	chr1	1232682	-	B3GALT6	0.12915800511837	0.507646977901459	0	1	0	25
Weissman2016-CRISPRi	B3GALT6_-_1167629.23-P1P2	GGCCTGCGCACTCGCGAGTC	NGG	chr1	1232227	+	B3GALT6	0.483801990747452	0.406226992607117	0	1	0	3
Weissman2016-CRISPRi	B3GALT6_-_1167635.23-P1P2	GGCACTCGCGAGTCCGGCCT	NGG	chr1	1232233	+	B3GALT6	0.493375986814499	0.348078012466431	0	1	0	3
Weissman2016-CRISPRi	B3GALT6_-_1167676.23-P1P2	GGCCATGAAGCTGCTGCGGC	NGG	Sequence not found	Sequence not found	Sequence not found	B3GALT6			0	0	0	0
Weissman2016-CRISPRi	B3GALT6_-_1167684.23-P1P2	GGCTGCTGCGGCGGGCGTGG	NGG	Sequence not found	Sequence not found	Sequence not found	B3GALT6			0	0	0	0
Weissman2016-CRISPRi	B3GALT6_-_1167931.23-P1P2	GGGGGCCCCGGGCGACGTGT	NGG	Sequence not found	Sequence not found	Sequence not found	B3GALT6			0	0	0	0
Weissman2016-CRISPRi	B3GALT6_-_1168008.23-P1P2	GGCGGGAGCAGGCGCGGCAC	NGG	chr1	1232606	+	B3GALT6	0.161529004573822	0.3245649933815	0	1	6	54
Weissman2016-CRISPRi	B3GALT6_-_1168057.23-P1P2	GGACGCCTACGAAAACCTCA	NGG	chr1	1232655	+	B3GALT6	0.388579994440079	0.685131013393402	0	1	0	4
Weissman2016-CRISPRi	B3GALTL_+_31774210.23-P1P2	GGGCGGCCGCATCCTGGCGG	NGG	chr13	31200095	-	B3GALTL	0.211990997195244	0.364167004823685	1	1	2	32
Weissman2016-CRISPRi	B3GALTL_+_31774285.23-P1P2	GGCCGCCCGCTACTTACCCA	NGG	chr13	31200170	-	B3GALTL	0.960044980049133	0.558735013008118	1	0	0	3
Weissman2016-CRISPRi	B3GALTL_+_31774457.23-P1P2	GCCACCTGGGCGCCGCGAGA	NGG	chr13	31200342	-	B3GALTL	0.441053003072739	0.473316997289658	0	1	0	10
Weissman2016-CRISPRi	B3GALTL_+_31774515.23-P1P2	GCGGGGACCCAAGACCGAAA	NGG	chr13	31200400	-	B3GALTL	0.586521029472351	0.432873994112015	1	0	0	7
Weissman2016-CRISPRi	B3GALTL_+_31774549.23-P1P2	GGCTGGGAGACGCGAGTCTG	NGG	chr13	31200434	-	B3GALTL	0.422327995300293	0.573675990104675	1	0	3	19
Weissman2016-CRISPRi	B3GALTL_+_31774576.23-P1P2	GGTCGCCCGCCGGTTCGGGG	NGG	chr13	31200461	-	B3GALTL	0.51214200258255	0.564769983291626	0	1	0	4
Weissman2016-CRISPRi	B3GALTL_+_31774622.23-P1P2	GTCCTGCGCGCTTCCTGTGG	NGG	chr13	31200507	-	B3GALTL	0.195840001106262	0.558306992053986	0	1	0	16
Weissman2016-CRISPRi	B3GALTL_-_31774095.23-P1P2	GATGGCGCGGCGGAGACGGA	NGG	Sequence not found	Sequence not found	Sequence not found	B3GALTL			0	0	0	0
Weissman2016-CRISPRi	B3GALTL_-_31774119.23-P1P2	GGAGGGGAGCCGGCAGAGAA	NGG	Sequence not found	Sequence not found	Sequence not found	B3GALTL			0	0	0	0
Weissman2016-CRISPRi	B3GALTL_-_31774129.23-P1P2	GGGCAGAGAAGGGTCAGCCG	NGG	Sequence not found	Sequence not found	Sequence not found	B3GALTL			0	0	0	0
Weissman2016-CRISPRi	B3GAT1_+_134281714.23-P1P2	GGACCGCACCGGAGACGCTC	NGG	chr11	134411842	-	B3GAT1	0.414308995008469	0.486945003271103	1	0	0	10
Weissman2016-CRISPRi	B3GAT1_+_134281725.23-P1P2	GTGCCCGCGATGGACCGCAC	NGG	chr11	134411853	-	B3GAT1	0.38408899307251	0.618618011474609	0	1	0	5
Weissman2016-CRISPRi	B3GAT1_+_134281810.23-P1P2	GCGGAGCCCGACAGTCCCCG	NGG	chr11	134411938	-	B3GAT1	0.399861991405487	0.685617983341217	0	1	0	5
Weissman2016-CRISPRi	B3GAT1_+_134282095.23-P1P2	GCGCATCCGCCGCCACCTCG	NGG	chr11	134412223	-	B3GAT1	0.68571400642395	0.602285027503967	1	0	0	8
Weissman2016-CRISPRi	B3GAT1_-_134281717.23-P1P2	GTGACCTGCGGCGACGAGTC	NGG	chr11	134411801	+	B3GAT1	0.526027977466583	0.495795011520386	0	1	0	5
