## Supplementary Table S2 for "Genome-wide CRISPR guide RNA design and specificity analysis with GuideScan2": tableS2-human-grnas.csv (part 154 of 181)

library	id	gRNA	PAM	chr	pos	strand	gene	specificity	cutting_efficiency	offtargets_0m	offtargets_1m	offtargets_2m	offtargets_3m
Weissman2016-CRISPRi	B3GAT1_-_134281728.23-P1P2	GGACGAGTCCGGAGCGTCTC	NGG	chr11	134411812	+	B3GAT1	0.552474975585938	0.417575985193253	0	1	0	5
Weissman2016-CRISPRi	B3GAT1_-_134282102.23-P1P2	GGGCCGGCGCAGAGTCCCCG	NGG	chr11	134412186	+	B3GAT1	0.200946003198624	0.717043995857239	1	0	2	39
Weissman2016-CRISPRi	B3GAT1_-_134282105.23-P1P2	GCGGCGCAGAGTCCCCGAGG	NGG	chr11	134412189	+	B3GAT1	0.167318999767303	0.668816983699799	0	1	0	22
Weissman2016-CRISPRi	B3GAT1_-_134282108.23-P1P2	GCGCAGAGTCCCCGAGGTGG	NGG	chr11	134412192	+	B3GAT1	0.148321002721787	0.47087100148201	1	0	2	49
Weissman2016-CRISPRi	B3GAT1_-_134282111.23-P1P2	GAGAGTCCCCGAGGTGGCGG	NGG	chr11	134412195	+	B3GAT1	0.279698014259338	0.494204998016357	0	1	2	20
Weissman2016-CRISPRi	B3GAT2_+_71666280.23-P1P2	GGCCCAGGTAGTGAGCCCCG	NGG	chr6	70956599	-	B3GAT2	0.146674007177353	0.787759006023407	0	1	0	24
Weissman2016-CRISPRi	B3GAT2_+_71666368.23-P1P2	GGCCAGCTCACCTGGAGTCG	NGG	chr6	70956687	-	B3GAT2	0.188407003879547	0.473304986953735	0	1	3	36
Weissman2016-CRISPRi	B3GAT2_+_71666418.23-P1P2	GGGCACAACTCCGGGACCGG	NGG	chr6	70956737	-	B3GAT2	0.304531991481781	0.580150008201599	0	1	0	11
Weissman2016-CRISPRi	B3GAT2_+_71666625.23-P1P2	GCCACCCCGGCGGGAATGTG	NGG	chr6	70956944	-	B3GAT2	0.0285442005842924	0.541390001773834	1	0	0	190
Weissman2016-CRISPRi	B3GAT2_+_71666697.23-P1P2	GTGAGAGCAGGCTTCCGCTG	NGG	chr6	70957016	-	B3GAT2	0.227962002158165	0.635744988918304	0	1	1	24
Weissman2016-CRISPRi	B3GAT2_+_71666744.23-P1P2	GCTTGCTGCTGGATCCGGAG	NGG	chr6	70957063	-	B3GAT2	0.331452012062073	0.65167099237442	0	1	0	15
Weissman2016-CRISPRi	B3GAT2_-_71666300.23-P1P2	GGCCGCGGGGCTCACTACCT	NGG	chr6	70956575	+	B3GAT2	0.28277000784874	0.572399020195007	0	1	1	10
Weissman2016-CRISPRi	B3GAT2_-_71666342.23-P1P2	GGCGCAAGCTAGAGCGACAA	NGG	chr6	70956617	+	B3GAT2	0.578912019729614	0.552832007408142	0	1	0	1
Weissman2016-CRISPRi	B3GAT2_-_71666531.23-P1P2	GGCGCCTCGCCGCTCCAGTC	NGG	chr6	70956806	+	B3GAT2	0.292508006095886	0.397374004125595	0	1	0	11
Weissman2016-CRISPRi	B3GAT2_-_71666705.23-P1P2	GCTGTGTTCGCGCGCCGCAG	NGG	chr6	70956980	+	B3GAT2	0.66983699798584	0.520350992679596	1	0	0	4
Weissman2016-CRISPRi	B3GAT3_-_62389070.23-P1P2	GTCTGGCTGCAGCAGAGCGA	NGG	Sequence not found	Sequence not found	Sequence not found	B3GAT3			0	0	0	0
Weissman2016-CRISPRi	B3GAT3_-_62389197.23-P1P2	GCCGCGGTGCGTTCTATAGA	NGG	Sequence not found	Sequence not found	Sequence not found	B3GAT3			0	0	0	0
Weissman2016-CRISPRi	B3GAT3_-_62389230.23-P1P2	GAGGCCGCAGAGCTGTCCGG	NGG	chr11	62621736	+	B3GAT3	0.154352992773056	0.560133993625641	1	0	5	35
Weissman2016-CRISPRi	B3GAT3_-_62389239.23-P1P2	GAGCTGTCCGGAGGGCCGAG	NGG	chr11	62621745	+	B3GAT3	0.250993013381958	0.625164985656738	1	0	0	20
Weissman2016-CRISPRi	B3GAT3_-_62389247.23-P1P2	GGGAGGGCCGAGCGGATGAA	NGG	chr11	62621753	+	B3GAT3	0.219983994960785	0.50273197889328	0	1	1	26
Weissman2016-CRISPRi	B3GAT3_-_62389288.23-P1P2	GCCCAGGGCGGGATGCACGG	NGG	Sequence not found	Sequence not found	Sequence not found	B3GAT3			0	0	0	0
Weissman2016-CRISPRi	B3GAT3_-_62389359.23-P1P2	GGAGCTGTACCAGCGCGTAG	NGG	chr11	62621865	+	B3GAT3	0.424845993518829	0.644492983818054	0	1	0	9
Weissman2016-CRISPRi	B3GAT3_-_62389362.23-P1P2	GCTGTACCAGCGCGTAGAGG	NGG	chr11	62621868	+	B3GAT3	0.869565010070801	0.575201988220215	1	0	0	1
Weissman2016-CRISPRi	B3GAT3_-_62389450.23-P1P2	GCCGCCCGCGCCCGAGCAGG	NGG	Sequence not found	Sequence not found	Sequence not found	B3GAT3			0	0	0	0
Weissman2016-CRISPRi	B3GAT3_-_62389470.23-P1P2	GGGGGTCTGCAGGGGACGAG	NGG	chr11	62621976	+	B3GAT3	0.138615995645523	0.438010990619659	0	1	0	55
Weissman2016-CRISPRi	B3GNT1_+_66114745.23-P1P2	GGGCCTGCTGAAGACCACCA	NGG	chr11	66347296	-	B3GNT1	0.171320006251335	0.690684974193573	1	0	4	38
Weissman2016-CRISPRi	B3GNT1_+_66114835.23-P1P2	GCGGTCCGTGGACCAGGTCA	NGG	chr11	66347386	-	B3GNT1	0.370471000671387	0.558116972446442	0	1	0	5
Weissman2016-CRISPRi	B3GNT1_+_66115055.23-P1P2	GCGGCCGCTGGCGTAGTCTG	NGG	chr11	66347606	-	B3GNT1	0.46391499042511	0.550643026828766	1	0	1	6
Weissman2016-CRISPRi	B3GNT1_+_66115081.23-P1P2	GGGCAGGCTGCGGTAAATCC	NGG	Sequence not found	Sequence not found	Sequence not found	B3GNT1			0	0	0	0
Weissman2016-CRISPRi	B3GNT1_-_66114654.23-P1P2	GGTGGCCGCGAACACCGACA	NGG	chr11	66347161	+	B3GNT1	0.914930999279022	0.674857020378113	1	0	0	6
Weissman2016-CRISPRi	B3GNT1_-_66114692.23-P1P2	GGCGCTCCAGCAGACCCGAC	NGG	chr11	66347199	+	B3GNT1	0.417744994163513	0.557943999767304	0	1	0	6
Weissman2016-CRISPRi	B3GNT1_-_66114999.23-P1P2	GTGGTAGAAGGCGCACCGGA	NGG	chr11	66347506	+	B3GNT1	0.583333015441895	0.514814972877502	0	1	0	0
Weissman2016-CRISPRi	B3GNT1_-_66115026.23-P1P2	GGACATCTGCATGGCTCTCG	NGG	chr11	66347533	+	B3GNT1	0.27131000161171	0.589555978775024	1	0	2	17
Weissman2016-CRISPRi	B3GNT1_-_66115054.23-P1P2	GGCGCGCAGCAACGACCACC	NGG	chr11	66347561	+	B3GNT1	0.61546802520752	0.49991500377655	1	0	0	7
Weissman2016-CRISPRi	B3GNT1_-_66115073.23-P1P2	GCGGCCACAGACTACGCCAG	NGG	chr11	66347580	+	B3GNT1	0.474065005779266	0.656650006771088	0	1	0	13
Weissman2016-CRISPRi	B3GNT2_+_62423295.23-P1P2	GGCTTGGCTCTGCTAGCCTC	NGG	chr2	62196182	-	B3GNT2	0.253410995006561	0.548735976219177	1	0	2	36
Weissman2016-CRISPRi	B3GNT2_+_62423331.23-P1P2	GGGCGGCCCGGCGGTGTCGG	NGG	Sequence not found	Sequence not found	Sequence not found	B3GNT2			0	0	0	0
Weissman2016-CRISPRi	B3GNT2_+_62423616.23-P1P2	GGAACCGGCGAGGAACCGGG	NGG	chr2	62196503	-	B3GNT2	0.391391009092331	0.493766993284226	1	0	2	7
Weissman2016-CRISPRi	B3GNT2_+_62423631.23-P1P2	GGCGGGTACGAAGCCGGAAC	NGG	chr2	62196518	-	B3GNT2	0.583333015441895	0.379574000835419	0	1	0	0
Weissman2016-CRISPRi	B3GNT2_+_62423673.23-P1P2	GATGCGGCAGGAGCCACCTA	NGG	chr2	62196560	-	B3GNT2	0.319660007953644	0.613855004310608	0	1	2	12
Weissman2016-CRISPRi	B3GNT2_+_62423689.23-P1P2	GGGTAAGGGAGGCTTAAATG	NGG	chr2	62196576	-	B3GNT2	0.283526986837387	0.708931982517242	0	1	0	26
Weissman2016-CRISPRi	B3GNT2_-_62423270.23-P1P2	GAGCCTGGAGTGAGGCGCAG	NGG	chr2	62196113	+	B3GNT2	0.0762732997536659	0.663944005966187	1	0	2	75
Weissman2016-CRISPRi	B3GNT2_-_62423301.23-P1P2	GCAGCGGCAACAAGTGCCGG	NGG	chr2	62196144	+	B3GNT2	0.643733024597168	0.579797983169556	1	0	0	8
Weissman2016-CRISPRi	B3GNT2_-_62423679.23-P1P2	GGGTGGAGGAAGCCGTCCCT	NGG	chr2	62196522	+	B3GNT2	0.188484996557236	0.495590001344681	0	1	0	37
Weissman2016-CRISPRi	B3GNT2_-_62423682.23-P1P2	GGGAGGAAGCCGTCCCTAGG	NGG	chr2	62196525	+	B3GNT2	0.201985999941826	0.584034025669098	0	1	1	27
Weissman2016-CRISPRi	B3GNT3_+_17906029.23-P1P2	GGGTCCGCCAGATCCTCCGG	NGG	chr19	17795242	-	B3GNT3	0.410843014717102	0.601541996002197	1	0	0	15
Weissman2016-CRISPRi	B3GNT3_+_17906179.23-P1P2	GGCCGGAGACAATTACGGAT	NGG	chr19	17795392	-	B3GNT3	0.545038998126984	0.614238023757935	0	1	0	2
Weissman2016-CRISPRi	B3GNT3_+_17906184.23-P1P2	GGGAACGCCGGAGACAATTA	NGG	chr19	17795397	-	B3GNT3	0.942193984985352	0.503282010555267	1	0	0	2
Weissman2016-CRISPRi	B3GNT3_+_17906447.23-P1P2	GCTGCAGCACCGGAACCGCA	NGG	chr19	17795660	-	B3GNT3	0.337637007236481	0.597131013870239	0	1	0	11
Weissman2016-CRISPRi	B3GNT3_-_17905692.23-P1P2	GTAGCAGCGGGCCAGACCCA	NGG	chr19	17794861	+	B3GNT3	0.243692994117737	0.551433026790619	0	1	0	18
Weissman2016-CRISPRi	B3GNT3_-_17905697.23-P1P2	GGCGGGCCAGACCCAAGGTG	NGG	chr19	17794866	+	B3GNT3	0.244040995836258	0.573352992534638	0	1	0	24
Weissman2016-CRISPRi	B3GNT3_-_17905976.23-P1P2	GCTTCGGCTCGCGAGCTGAG	NGG	chr19	17795145	+	B3GNT3	0.404655992984772	0.597033023834229	0	1	0	4
Weissman2016-CRISPRi	B3GNT3_-_17906013.23-P1P2	GAGAGGCGGGACTGTCGTCT	NGG	chr19	17795182	+	B3GNT3	0.28897300362587	0.394333988428116	0	1	2	13
Weissman2016-CRISPRi	B3GNT3_-_17906057.23-P1P2	GAGGATCTGGCGGACCCCAG	NGG	chr19	17795226	+	B3GNT3	0.296611994504929	0.59790700674057	1	0	3	27
Weissman2016-CRISPRi	B3GNT3_-_17906388.23-P1P2	GCCCTTGGTTGGGAGTATCT	NGG	chr19	17795557	+	B3GNT3	0.253940999507904	0.444112986326218	0	1	0	15
Weissman2016-CRISPRi	B3GNT4_+_122688264.23-P1P2	GCAGGTGCGCGGAGCTCTCG	NGG	chr12	122203739	-	B3GNT4	0.329095005989075	0.499787986278534	0	1	0	14
Weissman2016-CRISPRi	B3GNT4_+_122688294.23-P1P2	GTCGTGCAGCGGAGCCAGGG	NGG	chr12	122203769	-	B3GNT4	0.201479002833366	0.580799996852875	0	1	0	22
Weissman2016-CRISPRi	B3GNT4_+_122688305.23-P1P2	GGGGCGTGGAGCTCGTGCAG	NGG	chr12	122203780	-	B3GNT4	0.357064008712769	0.580597996711731	0	1	2	22
Weissman2016-CRISPRi	B3GNT4_+_122688324.23-P1P2	GGAGCGTGACGCCGGGGTAC	NGG	chr12	122203799	-	B3GNT4	0.417044013738632	0.476922005414963	0	1	0	6
Weissman2016-CRISPRi	B3GNT4_+_122688662.23-P1P2	GGCAGCAGAGACCCACTCTG	NGG	chr12	122204137	-	B3GNT4	0.0834447965025902	0.664322018623352	1	0	5	83
Weissman2016-CRISPRi	B3GNT4_+_122688683.23-P1P2	GACAGTCTCCGAAGGGCTGA	NGG	chr12	122204158	-	B3GNT4	0.252923011779785	0.563825011253357	1	0	0	12
Weissman2016-CRISPRi	B3GNT4_+_122688690.23-P1P2	GCAACGCGACAGTCTCCGAA	NGG	chr12	122204165	-	B3GNT4	0.484636008739471	0.651977002620697	0	1	0	2
Weissman2016-CRISPRi	B3GNT4_+_122688722.23-P1P2	GGCGGGCAGGGGGCGAACTC	NGG	chr12	122204197	-	B3GNT4	0.205886006355286	0.332843005657196	0	1	2	37
Weissman2016-CRISPRi	B3GNT4_-_122688335.23-P1P2	GGAGCTCCACGCCCGTACCC	NGG	chr12	122203766	+	B3GNT4	0.392277985811234	0.531252980232239	0	1	1	9
Weissman2016-CRISPRi	B3GNT4_-_122688352.23-P1P2	GCCCGGCGTCACGCTCAGGT	NGG	chr12	122203783	+	B3GNT4	0.428117007017136	0.654152989387512	0	1	0	12
Weissman2016-CRISPRi	B3GNT5_+_182971087.23-P1P2	GTCTTGGGCGAGGACTGGAC	NGG	chr3	183253321	-	B3GNT5	0.166492000222206	0.623188972473145	0	1	0	21
Weissman2016-CRISPRi	B3GNT5_+_182971102.23-P1P2	GCTTGCGGGCTTTAAATCTT	NGG	chr3	183253336	-	B3GNT5	0.281953990459442	0.416496008634567	0	1	0	11
Weissman2016-CRISPRi	B3GNT5_+_182971138.23-P1P2	GGCATCGGAGCTAAAGTCGC	NGG	chr3	183253372	-	B3GNT5	0.555073022842407	0.545391023159027	0	1	0	2
Weissman2016-CRISPRi	B3GNT5_+_182971505.23-P1P2	GCGCCGCGGTTCCTCCCACA	NGG	chr3	183253739	-	B3GNT5	0.380230009555817	0.563120007514954	0	1	2	6
Weissman2016-CRISPRi	B3GNT5_+_182971519.23-P1P2	GCTACGCCCAGGGAACGCCG	NGG	chr3	183253753	-	B3GNT5	0.406143993139267	0.718973994255066	0	1	0	4
Weissman2016-CRISPRi	B3GNT5_+_182971529.23-P1P2	GCTCGCGGGCCCTACGCCCA	NGG	chr3	183253763	-	B3GNT5	0.126237004995346	0.524124979972839	0	1	4	14
Weissman2016-CRISPRi	B3GNT5_-_182971064.23-P1P2	GTACAGCCCGCATCCCGCCG	NGG	Sequence not found	Sequence not found	Sequence not found	B3GNT5			0	0	0	0
Weissman2016-CRISPRi	B3GNT5_-_182971513.23-P1P2	GCGGAACCGGTGTCCCGTGT	NGG	chr3	183253703	+	B3GNT5	1	0.537846028804779	1	0	0	0
Weissman2016-CRISPRi	B3GNT5_-_182971524.23-P1P2	GTCCCGTGTGGGAGGAACCG	NGG	chr3	183253714	+	B3GNT5	0.611720025539398	0.611558020114899	1	0	0	8
Weissman2016-CRISPRi	B3GNT5_-_182971535.23-P1P2	GAGGAACCGCGGCGTTCCCT	NGG	chr3	183253725	+	B3GNT5	0.763135015964508	0.453150004148483	1	0	0	3
Weissman2016-CRISPRi	B3GNT6_-_76745477.23-P1P2	GGGGATTAAAGGCTAGTCTC	NGG	chr11	77034411	+	B3GNT6	0.288726001977921	0.556950986385346	0	1	0	14
Weissman2016-CRISPRi	B3GNT6_-_76745482.23-P1P2	GTAAAGGCTAGTCTCAGGCT	NGG	chr11	77034416	+	B3GNT6	0.2117879986763	0.597509980201721	0	1	2	21
Weissman2016-CRISPRi	B3GNT6_-_76745554.23-P1P2	GGCCTGGGCTTCTTCCTATT	NGG	chr11	77034488	+	B3GNT6	0.145899996161461	0.273359000682831	1	0	1	39
Weissman2016-CRISPRi	B3GNT6_-_76745619.23-P1P2	GGTGCCAAGCAAGAAACAGG	NGG	chr11	77034553	+	B3GNT6	0.145301997661591	0.699899017810822	0	1	3	48
Weissman2016-CRISPRi	B3GNT6_-_76745692.23-P1P2	GGTGCAGACCCCAGGGCTCA	NGG	chr11	77034626	+	B3GNT6	0.0764368027448654	0.52936601638794	0	1	7	77
Weissman2016-CRISPRi	B3GNT6_-_76745738.23-P1P2	GGGCCCTAATAGCTAATAAA	NGG	chr11	77034672	+	B3GNT6	0.331993013620377	0.324021995067596	0	1	1	10
Weissman2016-CRISPRi	B3GNT6_-_76745812.23-P1P2	GGGAATACCCTGGGATAGTA	NGG	chr11	77034746	+	B3GNT6	0.188454002141953	0.370950013399124	0	1	2	12
Weissman2016-CRISPRi	B3GNT6_-_76745818.23-P1P2	GCCCTGGGATAGTATGGAAT	NGG	chr11	77034752	+	B3GNT6	0.322403013706207	0.532732009887695	0	1	0	12
Weissman2016-CRISPRi	B3GNT6_-_76745822.23-P1P2	GGGGATAGTATGGAATGGGT	NGG	chr11	77034756	+	B3GNT6	0.0973903015255928	0.669134020805359	0	1	3	49
Weissman2016-CRISPRi	B3GNT6_-_76745872.23-P1P2	GTATCTCAGCATCAAACCAG	NGG	chr11	77034806	+	B3GNT6	0.191826999187469	0.666351974010468	0	1	1	28
Weissman2016-CRISPRi	B3GNT7_+_232260451.23-P1P2	GGCTCTGGGCGCCACGGCTC	NGG	Sequence not found	Sequence not found	Sequence not found	B3GNT7			0	0	0	0
Weissman2016-CRISPRi	B3GNT7_+_232260465.23-P1P2	GGCGAGCGGCTCGCAGCTCT	NGG	chr2	231395776	-	B3GNT7	0.490002989768982	0.35359799861908	1	0	0	10
Weissman2016-CRISPRi	B3GNT7_+_232260509.23-P1P2	GACTCACCACAGCGACATGG	NGG	chr2	231395820	-	B3GNT7	0.305772006511688	0.663363993167877	0	1	0	14
Weissman2016-CRISPRi	B3GNT7_+_232260512.23-P1P2	GCCCACTCACCACAGCGACA	NGG	chr2	231395823	-	B3GNT7	0.178267002105713	0.596565008163452	0	1	2	35
Weissman2016-CRISPRi	B3GNT7_+_232260786.23-P1P2	GGGTCCTGGAGCGGTGTCCA	NGG	chr2	231396097	-	B3GNT7	0.361690998077393	0.515926003456116	1	0	1	26
Weissman2016-CRISPRi	B3GNT7_+_232260822.23-P1P2	GCCAGCTGCCGGCAAGACCT	NGG	chr2	231396133	-	B3GNT7	0.174961000680923	0.439465999603272	0	1	1	32
Weissman2016-CRISPRi	B3GNT7_+_232260864.23-P1P2	GCGGACGCAGGGGGCCCTCA	NGG	chr2	231396175	-	B3GNT7	0.282959014177322	0.392055988311768	0	2	0	15
Weissman2016-CRISPRi	B3GNT7_+_232260874.23-P1P2	GGAGAGTGGCCCGGACGCAG	NGG	chr2	231396185	-	B3GNT7	0.0665019974112511	0.558449983596802	1	0	1	84
Weissman2016-CRISPRi	B3GNT7_+_232260911.23-P1P2	GCGGTCCGAGGTCCCGCGGA	NGG	chr2	231396222	-	B3GNT7	0.876479983329773	0.536716997623444	1	0	0	5
Weissman2016-CRISPRi	B3GNT7_-_232260907.23-P1P2	GGGCCACTCTCCTCCTCTCG	NGG	chr2	231396174	+	B3GNT7	0.109684996306896	0.574473023414612	1	0	3	41
Weissman2016-CRISPRi	B3GNT8_-_41933455.23-P1P2	GATGGGGCTCTGGCGTGTTA	NGG	chr19	41427528	+	B3GNT8	0.67304402589798	0.480331003665924	1	0	0	7
Weissman2016-CRISPRi	B3GNT8_-_41933484.23-P1P2	GCTGGTGAGACAGCTGGGAA	NGG	chr19	41427557	+	B3GNT8	0.0674263015389442	0.547964990139008	0	1	9	117
Weissman2016-CRISPRi	B3GNT8_-_41933491.23-P1P2	GGACAGCTGGGAAGGGTGCA	NGG	chr19	41427564	+	B3GNT8	0.0755114033818245	0.471026003360748	0	2	5	92
Weissman2016-CRISPRi	B3GNT8_-_41933516.23-P1P2	GAGCCACAGAAACAAGACGG	NGG	chr19	41427589	+	B3GNT8	0.210931003093719	0.734498977661133	0	3	1	30
Weissman2016-CRISPRi	B3GNT8_-_41933615.23-P1P2	GGGGAGTGTTAGAGTGACCA	NGG	chr19	41427688	+	B3GNT8	0.35657799243927	0.650102019309998	1	0	2	17
Weissman2016-CRISPRi	B3GNT8_-_41933636.23-P1P2	GGCGAGGCAGGGTCCCACTG	NGG	chr19	41427709	+	B3GNT8	0.160824999213219	0.684891998767853	1	0	1	60
Weissman2016-CRISPRi	B3GNT8_-_41933839.23-P1P2	GGAGAGGGAAGAGACGGCCA	NGG	Sequence not found	Sequence not found	Sequence not found	B3GNT8			0	0	0	0
Weissman2016-CRISPRi	B3GNT8_-_41933860.23-P1P2	GGAGCAGAGAGAGGAGAACT	NGG	Sequence not found	Sequence not found	Sequence not found	B3GNT8			0	0	0	0
Weissman2016-CRISPRi	B3GNT8_-_41933870.23-P1P2	GAGGAGAACTGGGGTGAGAC	NGG	Sequence not found	Sequence not found	Sequence not found	B3GNT8			0	0	0	0
Weissman2016-CRISPRi	B3GNT8_-_41933876.23-P1P2	GACTGGGGTGAGACAGGCGA	NGG	Sequence not found	Sequence not found	Sequence not found	B3GNT8			0	0	0	0
Weissman2016-CRISPRi	B3GNT9_+_67184376.23-P1P2	GCCGCGCGGAGATGAGGAGG	NGG	chr16	67150495	-	B3GNT9	0.14240799844265	0.555554986000061	1	0	17	52
Weissman2016-CRISPRi	B3GNT9_+_67184379.23-P1P2	GAGGCCGCGCGGAGATGAGG	NGG	chr16	67150498	-	B3GNT9	0.0986661016941071	0.551913976669312	0	1	15	41
Weissman2016-CRISPRi	B3GNT9_+_67184412.23-P1P2	GCCGACTGCGACCCTTACAG	NGG	chr16	67150531	-	B3GNT9	0.645443022251129	0.631111979484558	1	0	0	9
Weissman2016-CRISPRi	B3GNT9_+_67184487.23-P1P2	GGTCGCTGGAGCCCCCCCCG	NGG	chr16	67150606	-	B3GNT9	0.364127993583679	0.667432010173798	1	0	0	14
Weissman2016-CRISPRi	B3GNT9_+_67184508.23-P1P2	GACGCAAGGGGCTCAACCGT	NGG	chr16	67150627	-	B3GNT9	0.428725987672806	0.598989009857178	0	1	0	2
Weissman2016-CRISPRi	B3GNT9_+_67184836.23-P1P2	GGCTCGGGCCCGGTCCATGG	NGG	chr16	67150955	-	B3GNT9	0.513207972049713	0.659994006156921	1	0	0	11
Weissman2016-CRISPRi	B3GNT9_+_67184896.23-P1P2	GGCACAGCTGGAGGGTCACG	NGG	chr16	67151015	-	B3GNT9	0.161841005086899	0.581399023532867	0	1	0	46
Weissman2016-CRISPRi	B3GNT9_-_67184569.23-P1P2	GCGTGTCGCACCGCCGGGAC	NGG	chr16	67150644	+	B3GNT9	0.489565998315811	0.397523999214172	0	1	0	3
Weissman2016-CRISPRi	B3GNT9_-_67184850.23-P1P2	GCGAGGGGCCGCCATGGACC	NGG	chr16	67150925	+	B3GNT9	0.312736988067627	0.419404000043869	0	1	0	15
Weissman2016-CRISPRi	B3GNT9_-_67184872.23-P1P2	GCCCGAGCCAAATGCAGCGT	NGG	chr16	67150947	+	B3GNT9	0.833176970481873	0.52947598695755	1	0	0	3
Weissman2016-CRISPRi	B3GNTL1_+_81006371.23-P2	GTGTCCACGTGATCATTGGG	NGG	chr17	83048517	-	B3GNTL1	0.295412003993988	0.674094021320343	2	0	0	12
Weissman2016-CRISPRi	B3GNTL1_+_81006393.23-P2	GGAGTGAAGCTGGAAGATTC	NGG	Sequence not found	Sequence not found	Sequence not found	B3GNTL1	0.163866996765137	0	0	2	2	51
Weissman2016-CRISPRi	B3GNTL1_+_81006416.23-P2	GTGGGGCTATCATTGAAAAA	NGG	Sequence not found	Sequence not found	Sequence not found	B3GNTL1	0.213762000203133	0	0	2	1	21
Weissman2016-CRISPRi	B3GNTL1_+_81006434.23-P2	GCTGCTTTCAGGACAAGTCT	NGG	Sequence not found	Sequence not found	Sequence not found	B3GNTL1	0.189481005072594	0	0	2	0	33
Weissman2016-CRISPRi	B3GNTL1_+_81006479.23-P2	GCAACGGTTGACTGTTCGGA	NGG	chr17	83048625	-	B3GNTL1	0.481132000684738	0.65005898475647	2	0	0	1
Weissman2016-CRISPRi	B3GNTL1_+_81006483.23-P2	GTAAGCAACGGTTGACTGTT	NGG	chr17	83048629	-	B3GNTL1	0.345122992992401	0.474289000034332	2	0	0	6
Weissman2016-CRISPRi	B3GNTL1_+_81009258.23-P1	GTCGCCCTCACCTGGTCGTG	NGG	Sequence not found	Sequence not found	Sequence not found	B3GNTL1	0.254655987024307	0	0	2	0	7
Weissman2016-CRISPRi	B3GNTL1_+_81009607.23-P1	GCCATGCAGGCCCACGTGGT	NGG	chr17	83051753	-	B3GNTL1	0.298426002264023	0.530055999755859	2	0	3	26
Weissman2016-CRISPRi	B3GNTL1_+_81009673.23-P1	GGCGCCGTAGGCCGAAGCGG	NGG	chr17	83051819	-	B3GNTL1	0.327201008796692	0.457255005836487	2	0	0	9
Weissman2016-CRISPRi	B3GNTL1_+_81009676.23-P1	GCAGGCGCCGTAGGCCGAAG	NGG	chr17	83051822	-	B3GNTL1	0.274971008300781	0.524015009403229	2	0	0	12
Weissman2016-CRISPRi	B3GNTL1_-_81006360.23-P2	GTACTTACCGCCTCTAGGAG	NGG	Sequence not found	Sequence not found	Sequence not found	B3GNTL1	0.178360998630524	0	0	2	1	11
Weissman2016-CRISPRi	B3GNTL1_-_81006389.23-P2	GGTGCCCCCCAATGATCACG	NGG	Sequence not found	Sequence not found	Sequence not found	B3GNTL1	0.316437989473343	0	0	2	1	3
Weissman2016-CRISPRi	B3GNTL1_-_81006467.23-P2	GCTGAAAGCAGAACACTGGC	NGG	Sequence not found	Sequence not found	Sequence not found	B3GNTL1	0.0951576977968216	0	0	2	1	70
Weissman2016-CRISPRi	B3GNTL1_-_81006472.23-P2	GAGCAGAACACTGGCAGGTC	NGG	Sequence not found	Sequence not found	Sequence not found	B3GNTL1	0.153226003050804	0	0	2	1	47
Weissman2016-CRISPRi	B3GNTL1_-_81009270.23-P1	GGTTCCTCCACCCCACGACC	NGG	Sequence not found	Sequence not found	Sequence not found	B3GNTL1	0.243165999650955	0	0	2	2	17
Weissman2016-CRISPRi	B3GNTL1_-_81009276.23-P1	GCCACCCCACGACCAGGTGA	NGG	Sequence not found	Sequence not found	Sequence not found	B3GNTL1	0.13968600332737	0	0	2	0	24
Weissman2016-CRISPRi	B3GNTL1_-_81009285.23-P1	GGACCAGGTGAGGGCGAACG	NGG	Sequence not found	Sequence not found	Sequence not found	B3GNTL1	0.189997002482414	0	0	2	1	31
Weissman2016-CRISPRi	B3GNTL1_-_81009493.23-P1	GCTCAGGGCGGAGACCCCGT	NGG	chr17	83051595	+	B3GNTL1	0.201918005943298	0	2	0	0	27
Weissman2016-CRISPRi	B3GNTL1_-_81009589.23-P1	GGGACCCAGCCTGCACGGCG	NGG	Sequence not found	Sequence not found	Sequence not found	B3GNTL1	0.207145005464554	0	0	2	2	20
Weissman2016-CRISPRi	B3GNTL1_-_81009619.23-P1	GCCGCTGGCACCTACCACGT	NGG	Sequence not found	Sequence not found	Sequence not found	B3GNTL1	0.326115995645523	0	0	2	0	7
Weissman2016-CRISPRi	B4GALNT1_+_58026539.23-P1P2	GTAGACAGGTCAGTGCCCGG	NGG	chr12	57632778	-	B4GALNT1	0.246494993567467	0.749790012836456	0	1	1	16
Weissman2016-CRISPRi	B4GALNT1_+_58026903.23-P1P2	GTGCGGTGCGAAGAGCCGGG	NGG	chr12	57633142	-	B4GALNT1	0.392574995756149	0.630212008953095	0	1	0	8
Weissman2016-CRISPRi	B4GALNT1_+_58026906.23-P1P2	GCGCTGCGGTGCGAAGAGCC	NGG	chr12	57633145	-	B4GALNT1	0.354842007160187	0.421573996543884	1	0	1	23
Weissman2016-CRISPRi	B4GALNT1_+_58026944.23-P1P2	GCGAAGCAGCCGCAACGAGC	NGG	chr12	57633183	-	B4GALNT1	0.583333015441895	0.399895995855331	0	1	0	0
Weissman2016-CRISPRi	B4GALNT1_-_58026253.23-P1P2	GGAAAAGCCCCGCTCTATCA	NGG	chr12	57632448	+	B4GALNT1	0.628984987735748	0.541166007518768	1	0	0	11
Weissman2016-CRISPRi	B4GALNT1_-_58026433.23-P1P2	GGCGGAGGTGACCCGATGAG	NGG	chr12	57632628	+	B4GALNT1	0.501882016658783	0.607774019241333	1	0	0	10
Weissman2016-CRISPRi	B4GALNT1_-_58026571.23-P1P2	GTGACCTGTCTAACGCTCTA	NGG	chr12	57632766	+	B4GALNT1	0.578634023666382	0.384315997362137	0	1	0	4
Weissman2016-CRISPRi	B4GALNT1_-_58026577.23-P1P2	GGTCTAACGCTCTAAGGCAG	NGG	chr12	57632772	+	B4GALNT1	0.366930991411209	0.647162020206451	0	1	0	9
Weissman2016-CRISPRi	B4GALNT1_-_58026635.23-P1P2	GCGGCCTGAGGGTCCTCATG	NGG	chr12	57632830	+	B4GALNT1	0.288237005472183	0.58567601442337	0	1	0	19
Weissman2016-CRISPRi	B4GALNT1_-_58026889.23-P1P2	GGCGTCCCACTGGCAGCGCG	NGG	chr12	57633084	+	B4GALNT1	0.33772200345993	0.569967985153198	0	1	0	16
Weissman2016-CRISPRi	B4GALNT2_+_47210116.23-P1P2	GCTCAGACTGCCGGATGTCA	NGG	chr17	49132776	-	B4GALNT2	0.350670009851456	0.562355995178223	0	1	0	11
Weissman2016-CRISPRi	B4GALNT2_+_47210224.23-P1P2	GAGACGCCAGAAAGGACCCG	NGG	chr17	49132884	-	B4GALNT2	0.357331991195679	0.687451004981995	0	1	0	11
Weissman2016-CRISPRi	B4GALNT2_+_47210378.23-P1P2	GCAGCGCTCCCCATTCCTGG	NGG	chr17	49133038	-	B4GALNT2	0.205379992723465	0.667205989360809	0	1	1	25
Weissman2016-CRISPRi	B4GALNT2_+_47210556.23-P1P2	GTGACGGCGGCTCCTCCCGT	NGG	chr17	49133216	-	B4GALNT2	0.312426000833511	0.584442019462585	0	1	0	11
Weissman2016-CRISPRi	B4GALNT2_+_47210569.23-P1P2	GACTCACATACCCCTGACGG	NGG	chr17	49133229	-	B4GALNT2	0.448251992464066	0.715557992458344	0	1	0	7
Weissman2016-CRISPRi	B4GALNT2_+_47210572.23-P1P2	GGGCACTCACATACCCCTGA	NGG	chr17	49133232	-	B4GALNT2	0.294387012720108	0.643292009830475	1	0	0	14
Weissman2016-CRISPRi	B4GALNT2_-_47210128.23-P1P2	GTGCTAGGCTCCGTGACATC	NGG	chr17	49132744	+	B4GALNT2	0.501434028148651	0.506718993186951	0	1	0	4
Weissman2016-CRISPRi	B4GALNT2_-_47210163.23-P1P2	GGCGGGATTCGGGATGACTT	NGG	chr17	49132779	+	B4GALNT2	0.649061024188995	0.430141985416412	1	0	0	5
Weissman2016-CRISPRi	B4GALNT2_-_47210167.23-P1P2	GGATTCGGGATGACTTCGGG	NGG	chr17	49132783	+	B4GALNT2	0.346922993659973	0.535574972629547	1	0	2	9
Weissman2016-CRISPRi	B4GALNT2_-_47210566.23-P1P2	GCCCGTTTGCTGCCCACGGG	NGG	chr17	49133182	+	B4GALNT2	0.422066986560821	0.540992021560669	1	0	0	15
Weissman2016-CRISPRi	B4GALNT3_+_569325.23-P1P2	GGGCGCCCAGCAGGTCTCTC	NGG	chr12	460181	-	B4GALNT3	0.337480992078781	0.417672008275986	1	0	2	18
Weissman2016-CRISPRi	B4GALNT3_+_569354.23-P1P2	GCCGGGCGCGAGGGGTCTCC	NGG	chr12	460210	-	B4GALNT3	0.283948004245758	0.355425000190735	0	1	0	13
Weissman2016-CRISPRi	B4GALNT3_+_569430.23-P1P2	GGTCCCGGCCCAGCGTCTCA	NGG	Sequence not found	Sequence not found	Sequence not found	B4GALNT3			0	0	0	0
Weissman2016-CRISPRi	B4GALNT3_+_569524.23-P1P2	GCCATGGCGCTGCGCCGAGG	NGG	Sequence not found	Sequence not found	Sequence not found	B4GALNT3			0	0	0	0
Weissman2016-CRISPRi	B4GALNT3_+_569569.23-P1P2	GTCACCGGGCGCAGGAGCAG	NGG	Sequence not found	Sequence not found	Sequence not found	B4GALNT3			0	0	0	0
Weissman2016-CRISPRi	B4GALNT3_+_569584.23-P1P2	GGCCTCCGCAGCAGCTTCAC	NGG	chr12	460440	-	B4GALNT3	0.163874998688698	0.3228540122509	0	1	1	59
Weissman2016-CRISPRi	B4GALNT3_-_569147.23-P1P2	GCAGAGCCCGGAGCCCGGTC	NGG	chr12	459959	+	B4GALNT3	0.119007997214794	0.351700991392136	0	1	5	46
Weissman2016-CRISPRi	B4GALNT3_-_569206.23-P1P2	GGCCGGGGAAGCCTCCTTCT	NGG	Sequence not found	Sequence not found	Sequence not found	B4GALNT3			0	0	0	0
Weissman2016-CRISPRi	B4GALNT3_-_569342.23-P1P2	GGCTCCCGGAGAGACCTGCT	NGG	chr12	460154	+	B4GALNT3	0.369430989027023	0.495191991329193	1	0	1	21
Weissman2016-CRISPRi	B4GALNT3_-_569727.23-P1P2	GCCGGAGTAAGTAGCACCCA	NGG	chr12	460539	+	B4GALNT3	0.311352014541626	0.605808019638062	0	1	1	6
Weissman2016-CRISPRi	B4GALNT4_+_369541.23-P1P2	GTCCCGGCTCCGCGCTCCTG	NGG	Sequence not found	Sequence not found	Sequence not found	B4GALNT4			0	0	0	0
Weissman2016-CRISPRi	B4GALNT4_+_369876.23-P1P2	GTGCACGTAGGTGAGCCACG	NGG	chr11	369898	-	B4GALNT4	0.39910900592804	0.78711199760437	1	0	0	9
Weissman2016-CRISPRi	B4GALNT4_+_369888.23-P1P2	GACCAGGCCCAGGTGCACGT	NGG	chr11	369910	-	B4GALNT4	0.287860989570618	0.702663004398346	0	1	0	21
Weissman2016-CRISPRi	B4GALNT4_+_369898.23-P1P2	GTCCCTGGCGCACCAGGCCC	NGG	chr11	369920	-	B4GALNT4	0.0902673006057739	0.373245000839233	1	0	2	59
Weissman2016-CRISPRi	B4GALNT4_-_369509.23-P1P2	GGCCGGGGCCCGATCCGCGG	NGG	Sequence not found	Sequence not found	Sequence not found	B4GALNT4			0	0	0	0
Weissman2016-CRISPRi	B4GALNT4_-_369518.23-P1P2	GCGATCCGCGGTGGCAGCCG	NGG	Sequence not found	Sequence not found	Sequence not found	B4GALNT4			0	0	0	0
Weissman2016-CRISPRi	B4GALNT4_-_369903.23-P1P2	GGGCTCACCTACGTGCACCT	NGG	chr11	369881	+	B4GALNT4	0.463461011648178	0.59130197763443	0	1	0	4
Weissman2016-CRISPRi	B4GALNT4_-_369917.23-P1P2	GCACCTGGGCCTGGTGCGCC	NGG	chr11	369895	+	B4GALNT4	0.158445999026299	0.355425000190735	1	0	2	48
Weissman2016-CRISPRi	B4GALNT4_-_369954.23-P1P2	GAGCGCCTGGGCTACGGGCG	NGG	Sequence not found	Sequence not found	Sequence not found	B4GALNT4			0	0	0	0
Weissman2016-CRISPRi	B4GALNT4_-_369959.23-P1P2	GCTGGGCTACGGGCGAGGTA	NGG	Sequence not found	Sequence not found	Sequence not found	B4GALNT4			0	0	0	0
Weissman2016-CRISPRi	B4GALT1_+_33166738.23-P1P2	GGCTTGGTAAGGACTCGGGT	NGG	chr9	33166762	-	B4GALT1	0.331972986459732	0.645698010921478	0	1	0	13
Weissman2016-CRISPRi	B4GALT1_+_33167161.23-P1P2	GAAGCGGCGGCGGGAAGATG	NGG	chr9	33167185	-	B4GALT1	0.190330997109413	0.56861799955368	0	1	0	34
Weissman2016-CRISPRi	B4GALT1_-_33166714.23-P1P2	GACCCTGTCGGGGAAATCCG	NGG	chr9	33166694	+	B4GALT1	0.691260993480682	0.421858996152878	1	0	0	9
Weissman2016-CRISPRi	B4GALT1_-_33166777.23-P1P2	GAAGCAGCGGGGACTCCTCA	NGG	chr9	33166757	+	B4GALT1	0.212250992655754	0.564463019371033	0	1	1	22
Weissman2016-CRISPRi	B4GALT1_-_33167057.23-P1P2	GCCAGCCAGGTAGTAAACGA	NGG	chr9	33167037	+	B4GALT1	0.435438007116318	0.667137026786804	1	0	0	19
Weissman2016-CRISPRi	B4GALT1_-_33167095.23-P1P2	GAGCGCAGACGGCCACGAGC	NGG	chr9	33167075	+	B4GALT1	0.381453007459641	0.425691992044449	1	0	1	7
Weissman2016-CRISPRi	B4GALT1_-_33167098.23-P1P2	GGCAGACGGCCACGAGCAGG	NGG	chr9	33167078	+	B4GALT1	0.212520003318787	0.415172010660172	0	1	0	27
Weissman2016-CRISPRi	B4GALT1_-_33167114.23-P1P2	GAGGCGGCAGGCCCGCTGTA	NGG	chr9	33167094	+	B4GALT1	0.461428999900818	0.474700003862381	0	1	0	6
Weissman2016-CRISPRi	B4GALT1_-_33167132.23-P1P2	GAGGGACGCGCCTGGCATCG	NGG	chr9	33167112	+	B4GALT1	0.228784993290901	0.596082985401154	0	1	0	19
Weissman2016-CRISPRi	B4GALT1_-_33167151.23-P1P2	GCGGCGCTGCCGCTCAGGAG	NGG	chr9	33167131	+	B4GALT1	0.346260994672775	0.525520980358124	1	0	0	18
Weissman2016-CRISPRi	B4GALT2_+_44444929.23-P1P2	GCCACGGACCGGCGGACCCA	NGG	chr1	43979279	-	B4GALT2	0.428838014602661	0.513110995292664	0	1	1	4
Weissman2016-CRISPRi	B4GALT2_+_44444937.23-P1P2	GGGGCAGACCCACGGACCGG	NGG	Sequence not found	Sequence not found	Sequence not found	B4GALT2			0	0	0	0
Weissman2016-CRISPRi	B4GALT2_+_44444940.23-P1P2	GGCCGGGCAGACCCACGGAC	NGG	Sequence not found	Sequence not found	Sequence not found	B4GALT2			0	0	0	0
Weissman2016-CRISPRi	B4GALT2_+_44444945.23-P1P2	GGGGCGGCCGGGCAGACCCA	NGG	Sequence not found	Sequence not found	Sequence not found	B4GALT2			0	0	0	0
Weissman2016-CRISPRi	B4GALT2_+_44445285.23-P1P2	GCCGCCGGCGCCTCTCTCAC	NGG	chr1	43979635	-	B4GALT2	0.321711987257004	0.516529977321625	1	0	2	22
Weissman2016-CRISPRi	B4GALT2_+_44445388.23-P1P2	GGGGCGAGCGAGGACAATGA	NGG	chr1	43979738	-	B4GALT2	0.343066990375519	0.554758012294769	1	0	0	27
Weissman2016-CRISPRi	B4GALT2_+_44445508.23-P1P2	GCAGGCCGCACAGACCGGGT	NGG	chr1	43979858	-	B4GALT2	0.406424999237061	0.647166013717651	1	0	0	8
Weissman2016-CRISPRi	B4GALT2_-_44444910.23-P1P2	GGAGGCGCCGTAGCGCGGGA	NGG	chr1	43979216	+	B4GALT2	0.262668013572693	0.591585993766785	0	1	0	10
Weissman2016-CRISPRi	B4GALT2_-_44445155.23-P1P2	GAGCCCTGCCCAAGTCGGAG	NGG	chr1	43979461	+	B4GALT2	0.401569008827209	0.676187992095947	1	0	1	20
Weissman2016-CRISPRi	B4GALT2_-_44445194.23-P1P2	GCGAGCGCCGGGTGAGAGGA	NGG	chr1	43979500	+	B4GALT2	0.227144002914429	0.525956988334656	0	1	0	17
Weissman2016-CRISPRi	B4GALT3_+_161146855.23-P1P2	GCCCCGCTAGAAGAGGGGAA	NGG	chr1	161177087	-	B4GALT3	0.243873998522759	0.662707984447479	0	1	0	19
Weissman2016-CRISPRi	B4GALT3_+_161146860.23-P1P2	GCCCACCCCCGCTAGAAGAG	NGG	chr1	161177092	-	B4GALT3	0.45880401134491	0.589923977851868	0	1	0	6
Weissman2016-CRISPRi	B4GALT3_+_161147211.23-P1P2	GCGACAGGCAGCAAAAGACC	NGG	chr1	161177443	-	B4GALT3	0.202068001031876	0.65649801492691	0	1	1	22
Weissman2016-CRISPRi	B4GALT3_+_161147226.23-P1P2	GTTGGGGTGGCGGTGACGAC	NGG	chr1	161177458	-	B4GALT3	0.420179009437561	0.412176012992859	1	0	1	19
Weissman2016-CRISPRi	B4GALT3_+_161147242.23-P1P2	GGATGCCTGCCCGGCTGTTG	NGG	chr1	161177474	-	B4GALT3	0.275582998991013	0.454923003911972	0	1	0	24
Weissman2016-CRISPRi	B4GALT3_-_161146827.23-P1P2	GCGGAGCTCGGCGGAGAGTA	NGG	chr1	161177015	+	B4GALT3	0.469056010246277	0.471110999584198	0	1	0	4
Weissman2016-CRISPRi	B4GALT3_-_161146830.23-P1P2	GAGCTCGGCGGAGAGTAGGG	NGG	chr1	161177018	+	B4GALT3	0.275133013725281	0.429228991270065	1	0	0	19
Weissman2016-CRISPRi	B4GALT3_-_161146833.23-P1P2	GTCGGCGGAGAGTAGGGTGG	NGG	chr1	161177021	+	B4GALT3	0.1222840026021	0.494035005569458	0	1	2	44
Weissman2016-CRISPRi	B4GALT3_-_161146909.23-P1P2	GGGTTACTGCTGAAGAGAAA	NGG	chr1	161177097	+	B4GALT3	0.193561002612114	0.529425024986267	1	1	2	33
Weissman2016-CRISPRi	B4GALT3_-_161146944.23-P1P2	GGGGCAGAGACAGTCAGGGG	NGG	chr1	161177132	+	B4GALT3	0.0746527016162872	0.547990024089813	1	0	13	145
Weissman2016-CRISPRi	B4GALT4_+_118959674.23-P1P2	GGTGAGTACGCTGGCTCCGC	NGG	chr3	119240849	-	B4GALT4	0.513514995574951	0.485069990158081	1	1	0	3
Weissman2016-CRISPRi	B4GALT4_+_118959707.23-P1P2	GGGGCAGTGCTAGCTCGCCG	NGG	chr3	119240882	-	B4GALT4	0.540754020214081	0.628284990787506	0	1	0	4
Weissman2016-CRISPRi	B4GALT4_-_118959253.23-P1P2	GCCGGCCCCTCGCAGGACTG	NGG	chr3	119240384	+	B4GALT4	0.293087989091873	0.593336999416351	1	0	0	35
Weissman2016-CRISPRi	B4GALT4_-_118959344.23-P1P2	GTTCAGGTTGATGCACCCGG	NGG	chr3	119240475	+	B4GALT4	0.45099401473999	0.693073987960815	0	1	0	4
Weissman2016-CRISPRi	B4GALT4_-_118959655.23-P1P2	GCGCACGGCGCCCGTGTCCA	NGG	chr3	119240786	+	B4GALT4	0.319014996290207	0.527556002140045	0	1	0	7
Weissman2016-CRISPRi	B4GALT4_-_118959700.23-P1P2	GGGAGCCAGCGTACTCACCC	NGG	chr3	119240831	+	B4GALT4	0.274742990732193	0.637845993041992	0	1	1	22
Weissman2016-CRISPRi	B4GALT4_-_118959703.23-P1P2	GGCCAGCGTACTCACCCCGG	NGG	chr3	119240834	+	B4GALT4	0.352560997009277	0.714124977588654	0	1	2	5
Weissman2016-CRISPRi	B4GALT4_-_118959706.23-P1P2	GAGCGTACTCACCCCGGAGG	NGG	chr3	119240837	+	B4GALT4	0.422333002090454	0.522728025913239	0	1	1	8
Weissman2016-CRISPRi	B4GALT4_-_118959712.23-P1P2	GCTCACCCCGGAGGCGGCCG	NGG	chr3	119240843	+	B4GALT4	0.240620002150536	0.38264599442482	0	1	1	29
Weissman2016-CRISPRi	B4GALT4_-_118959748.23-P1P2	GCCGCGGAGAGGGGAGAACG	NGG	chr3	119240879	+	B4GALT4	0.144464001059532	0.585907995700836	0	1	3	41
Weissman2016-CRISPRi	B4GALT5_+_48329964.23-P1P2	GAGTCCTGGCCCGGCTCTCG	NGG	chr20	49713449	-	B4GALT5	0.327533006668091	0.537500977516174	1	0	0	16
Weissman2016-CRISPRi	B4GALT5_+_48329986.23-P1P2	GCCTGGTCCTCCGAAGACTC	NGG	chr20	49713471	-	B4GALT5	0.294681012630463	0.550998985767365	1	0	2	28
Weissman2016-CRISPRi	B4GALT5_+_48330107.23-P1P2	GTGTGGCGCCCGGCATAGGT	NGG	chr20	49713592	-	B4GALT5	0.436349987983704	0.617229998111725	0	1	0	7
Weissman2016-CRISPRi	B4GALT5_+_48330390.23-P1P2	GTGGCCCGGCCCGCGACGGC	NGG	Sequence not found	Sequence not found	Sequence not found	B4GALT5			0	0	0	0
Weissman2016-CRISPRi	B4GALT5_-_48329925.23-P1P2	GGGCGCGGGAGAGGGATCCC	NGG	chr20	49713366	+	B4GALT5	0.176678001880646	0.521278977394104	0	1	2	38
Weissman2016-CRISPRi	B4GALT5_-_48329998.23-P1P2	GGCCAGGACTCCGGAGTCTT	NGG	chr20	49713439	+	B4GALT5	0.188930004835129	0.404504001140595	1	0	2	71
Weissman2016-CRISPRi	B4GALT5_-_48330046.23-P1P2	GGCCGGGGCCCCTTAGGGAG	NGG	chr20	49713487	+	B4GALT5	0.19064599275589	0.356380999088287	1	0	3	26
Weissman2016-CRISPRi	B4GALT5_-_48330061.23-P1P2	GGGAGGGGCGGGGATTCCCC	NGG	chr20	49713502	+	B4GALT5	0.105108000338078	0.46637699007988	1	0	4	101
Weissman2016-CRISPRi	B4GALT5_-_48330421.23-P1P2	GCGGGCCGGGCCACATGAAG	NGG	Sequence not found	Sequence not found	Sequence not found	B4GALT5			0	0	0	0
Weissman2016-CRISPRi	B4GALT5_-_48330425.23-P1P2	GCCGGGCCACATGAAGCGGG	NGG	Sequence not found	Sequence not found	Sequence not found	B4GALT5			0	0	0	0
Weissman2016-CRISPRi	B4GALT6_+_29264114.23-P1P2	GGACGTGTCAAACTGCTTCA	NGG	chr18	31684173	-	B4GALT6	0.331577003002167	0.547872006893158	0	1	0	6
Weissman2016-CRISPRi	B4GALT6_+_29264481.23-P1P2	GGGACCCCGCTGCAGTCTCG	NGG	chr18	31684540	-	B4GALT6	0.415708988904953	0.61609697341919	0	1	1	8
Weissman2016-CRISPRi	B4GALT6_-_29264247.23-P1P2	GCTGGCTGTGGTGTGACCAG	NGG	chr18	31684262	+	B4GALT6	0.11786799877882	0.625093996524811	1	0	2	78
Weissman2016-CRISPRi	B4GALT6_-_29264320.23-P1P2	GGTACAGACAGGACGAAGAG	NGG	chr18	31684335	+	B4GALT6	0.213214993476868	0.585152983665466	0	1	1	45
Weissman2016-CRISPRi	B4GALT6_-_29264452.23-P1P2	GGGACTCGGGGCCACTGTCC	NGG	chr18	31684467	+	B4GALT6	0.184369996190071	0.444900006055832	0	1	3	29
Weissman2016-CRISPRi	B4GALT6_-_29264499.23-P1P2	GGAACCCCGAGACTGCAGCG	NGG	chr18	31684514	+	B4GALT6	0.252604007720947	0.776520013809204	0	1	1	12
Weissman2016-CRISPRi	B4GALT6_-_29264513.23-P1P2	GCAGCGGGGTCCGCGCGGGG	NGG	chr18	31684528	+	B4GALT6	0.134898006916046	0.500169992446899	1	0	1	61
Weissman2016-CRISPRi	B4GALT6_-_29264544.23-P1P2	GGAGGGCCCGAGCGGAAAAG	NGG	Sequence not found	Sequence not found	Sequence not found	B4GALT6			0	0	0	0
Weissman2016-CRISPRi	B4GALT6_-_29264591.23-P1P2	GATGGGAGGCCAGAGAGTCG	NGG	Sequence not found	Sequence not found	Sequence not found	B4GALT6			0	0	0	0
Weissman2016-CRISPRi	B4GALT6_-_29264687.23-P1P2	GGCAGGACGGAAGAAAGCCG	NGG	Sequence not found	Sequence not found	Sequence not found	B4GALT6			0	0	0	0
Weissman2016-CRISPRi	B4GALT7_+_177027185.23-P1P2	GCGGAGAGGCGGCGGCGCAT	NGG	chr5	177600206	-	B4GALT7	0.690348029136658	0.34723898768425	1	0	2	11
Weissman2016-CRISPRi	B4GALT7_+_177027193.23-P1P2	GACATCGTGCGGAGAGGCGG	NGG	chr5	177600214	-	B4GALT7	0.274589985609055	0.456568002700806	0	1	0	9
Weissman2016-CRISPRi	B4GALT7_+_177027196.23-P1P2	GGGAACATCGTGCGGAGAGG	NGG	chr5	177600217	-	B4GALT7	0.246956005692482	0.504630982875824	1	0	1	21
Weissman2016-CRISPRi	B4GALT7_+_177027199.23-P1P2	GAGGGGAACATCGTGCGGAG	NGG	chr5	177600220	-	B4GALT7	0.339291006326675	0.66465300321579	1	0	0	10
Weissman2016-CRISPRi	B4GALT7_+_177027204.23-P1P2	GCCGCGAGGGGAACATCGTG	NGG	chr5	177600225	-	B4GALT7	0.441529005765915	0.626175999641419	0	1	0	5
Weissman2016-CRISPRi	B4GALT7_+_177027302.23-P1P2	GCCGGCGGCCGAGAAGGGAG	NGG	chr5	177600323	-	B4GALT7	0.122442997992039	0.42383798956871	1	0	4	38
Weissman2016-CRISPRi	B4GALT7_+_177027526.23-P1P2	GACTCACAAAGGGAAGTCAA	NGG	chr5	177600547	-	B4GALT7	0.112075001001358	0.561661005020142	0	1	5	43
Weissman2016-CRISPRi	B4GALT7_+_177027555.23-P1P2	GGAGAGAGACTAGCAAAGAG	NGG	chr5	177600576	-	B4GALT7	0.0593275986611843	0.684391975402832	0	1	6	134
Weissman2016-CRISPRi	B4GALT7_+_177027613.23-P1P2	GCCCGCATGCAGATAGAGGG	NGG	chr5	177600634	-	B4GALT7	0.443480014801025	0.636231005191803	0	1	0	7
Weissman2016-CRISPRi	B4GALT7_+_177027616.23-P1P2	GAGACCCGCATGCAGATAGA	NGG	chr5	177600637	-	B4GALT7	0.378044992685318	0.601279973983765	1	0	0	18
Weissman2016-CRISPRi	B9D1_+_19265576.23-P1P2	GTAGTACCGAGGTCACACTC	NGG	chr17	19362285	-	B9D1	0.481572985649109	0.695800006389618	0	1	0	5
Weissman2016-CRISPRi	B9D1_-_19265459.23-P1P2	GCGGGACAGTAACTCCACAC	NGG	chr17	19362124	+	B9D1	0.448855012655258	0.730987012386322	1	0	0	8
Weissman2016-CRISPRi	B9D1_-_19265516.23-P1P2	GGGCTCCTCGCGTTAACCCC	NGG	chr17	19362181	+	B9D1	0.336903989315033	0.519582986831665	0	1	1	7
Weissman2016-CRISPRi	B9D1_-_19265519.23-P1P2	GTCCTCGCGTTAACCCCAGG	NGG	chr17	19362184	+	B9D1	0.404668986797333	0.692556977272034	0	1	0	6
Weissman2016-CRISPRi	B9D1_-_19265546.23-P1P2	GGCCAGTGATCCAAGCAAGT	NGG	chr17	19362211	+	B9D1	0.14478200674057	0.649366021156311	0	1	0	41
Weissman2016-CRISPRi	B9D1_-_19265874.23-P1P2	GAGAAAGACGCTAGGACTCG	NGG	chr17	19362539	+	B9D1	0.350270003080368	0.639467000961304	0	1	1	5
Weissman2016-CRISPRi	B9D1_-_19265883.23-P1P2	GCTAGGACTCGCGGTCGCCA	NGG	chr17	19362548	+	B9D1	1	0.584038019180298	1	0	0	0
Weissman2016-CRISPRi	B9D1_-_19265895.23-P1P2	GGTCGCCATGGCAGGTCTGG	NGG	chr17	19362560	+	B9D1	0.18197900056839	0.519322991371155	1	0	0	33
Weissman2016-CRISPRi	B9D1_-_19265964.23-P1P2	GGCGTTGCCCTAGAAACAGA	NGG	chr17	19362629	+	B9D1	0.527895987033844	0.654619991779327	1	0	0	10
Weissman2016-CRISPRi	B9D1_-_19266066.23-P1P2	GGTGAACGGGCGCCGTTATA	NGG	chr17	19362731	+	B9D1	0.518757998943329	0.222552999854088	0	1	0	1
Weissman2016-CRISPRi	B9D2_+_41869551.23-P1P2	GGTCAAGACCTCAGCCTCAG	NGG	Sequence not found	Sequence not found	Sequence not found	B9D2			0	0	0	0
Weissman2016-CRISPRi	B9D2_+_41869857.23-P1P2	GCCGTTAAGTGCGCTAAGGT	NGG	chr19	41363974	-	B9D2	0.448502987623215	0.626461029052734	0	1	0	5
Weissman2016-CRISPRi	B9D2_+_41869973.23-P1P2	GTCGCAGCCAGGCGGGTCCT	NGG	chr19	41364090	-	B9D2	0.221122995018959	0.451034009456635	0	1	1	25
Weissman2016-CRISPRi	B9D2_+_41869981.23-P1P2	GTACATATCTCGCAGCCAGG	NGG	chr19	41364098	-	B9D2	0.415145993232727	0.614659011363983	0	1	0	5
Weissman2016-CRISPRi	B9D2_+_41870005.23-P1P2	GCGCGGTCGCGGAAGTATCG	NGG	chr19	41364122	-	B9D2	1	0.582774996757507	1	0	0	0
Weissman2016-CRISPRi	B9D2_+_41870016.23-P1P2	GACCAAGACGAGCGCGGTCG	NGG	chr19	41364133	-	B9D2	0.475988000631332	0.46747499704361	0	1	0	2
Weissman2016-CRISPRi	B9D2_+_41870022.23-P1P2	GACGGAAACCAAGACGAGCG	NGG	chr19	41364139	-	B9D2	0.504252970218658	0.665247976779938	0	1	0	8
Weissman2016-CRISPRi	B9D2_+_41870040.23-P1P2	GGTTGCCCCAGCAACAACCA	NGG	chr19	41364157	-	B9D2	0.316078007221222	0.706381976604462	0	1	1	23
Weissman2016-CRISPRi	B9D2_-_41869559.23-P1P2	GTAGCTTCGTCACACCCCTG	NGG	Sequence not found	Sequence not found	Sequence not found	B9D2			0	0	0	0
Weissman2016-CRISPRi	B9D2_-_41869619.23-P1P2	GAAAGCCTGGAAAAAATGGG	NGG	chr19	41363692	+	B9D2	0.0682582035660744	0.682619988918304	1	1	3	110
Weissman2016-CRISPRi	BAALC_+_104152971.23-P1P2	GCAGCCGCGCGGAGCTCCTG	NGG	chr8	103140765	-	BAALC	0.229098007082939	0.517503976821899	1	0	1	30
Weissman2016-CRISPRi	BAALC_+_104153027.23-P1P2	GCCGGCCCGCAAGGAGGCGG	NGG	chr8	103140821	-	BAALC	0.152961999177933	0.326653003692627	0	1	3	28
Weissman2016-CRISPRi	BAALC_+_104153033.23-P1P2	GGCAGCCCCGGCCCGCAAGG	NGG	chr8	103140827	-	BAALC	0.207379996776581	0.49947801232338	0	1	3	31
Weissman2016-CRISPRi	BAALC_+_104153163.23-P1P2	GGGTCCAGCTCTCGTAGTAG	NGG	chr8	103140957	-	BAALC	0.903219997882843	0.619257986545563	1	0	0	4
Weissman2016-CRISPRi	BAALC_+_104153366.23-P1P2	GCCGCGCCATCAATTCCTCA	NGG	chr8	103141160	-	BAALC	0.732245981693268	0.636407017707825	1	0	0	2
Weissman2016-CRISPRi	BAALC_-_104152961.23-P1P2	GGGGAGAGGGCCCGGACTAG	NGG	chr8	103140711	+	BAALC	0.234852999448776	0.371910989284515	0	1	0	26
Weissman2016-CRISPRi	BAALC_-_104152989.23-P1P2	GGCACCGCAGGAGCTCCGCG	NGG	chr8	103140739	+	BAALC	0.565028011798859	0.61039000749588	1	0	0	11
Weissman2016-CRISPRi	BAALC_-_104153129.23-P1P2	GTCCCGCGGCGCAGGAGGAT	NGG	chr8	103140879	+	BAALC	0.373930007219315	0.361095994710922	0	1	0	8
Weissman2016-CRISPRi	BAALC_-_104153373.23-P1P2	GGAGAGGAGCCGGTTCCCTG	NGG	chr8	103141123	+	BAALC	0.176935002207756	0.688735008239746	0	1	3	46
Weissman2016-CRISPRi	BAALC_-_104153437.23-P1P2	GGGACCTGCCCACTGATCAG	NGG	chr8	103141187	+	BAALC	0.224921002984047	0.649034023284912	0	1	1	25
Weissman2016-CRISPRi	BAAT_+_104145346.23-P2	GGAATAAGCCCTCCTATTCT	NGG	chr9	101383086	-	BAAT	0.237083002924919	0.454275012016296	0	1	0	14
Weissman2016-CRISPRi	BAAT_+_104145521.23-P2	GCTTAGAAAGGATGTCAGTA	NGG	chr9	101383261	-	BAAT	0.282353013753891	0.54570597410202	1	0	1	27
Weissman2016-CRISPRi	BAAT_+_104145750.23-P2	GGGCTCAAGAGGAAGAATCC	NGG	chr9	101383490	-	BAAT	0.196393996477127	0.55164897441864	0	1	2	39
Weissman2016-CRISPRi	BAAT_+_104145761.23-P2	GCTGGAAAAGAAGGCTCAAG	NGG	chr9	101383501	-	BAAT	0.141544997692108	0.582885026931763	1	1	5	65
Weissman2016-CRISPRi	BAAT_+_104145770.23-P2	GCCTCTACTGCTGGAAAAGA	NGG	chr9	101383510	-	BAAT	0.168264999985695	0.367577999830246	0	1	1	31
Weissman2016-CRISPRi	BAAT_+_104145806.23-P2	GTTCTGGGCAAGTTTTGGTA	NGG	chr9	101383546	-	BAAT	0.232099995017052	0.473060011863709	0	1	0	29
Weissman2016-CRISPRi	BAAT_+_104145811.23-P2	GTGGCCTTCTGGGCAAGTTT	NGG	chr9	101383551	-	BAAT	0.202162995934486	0.31726399064064	0	1	2	22
Weissman2016-CRISPRi	BAAT_+_104145821.23-P2	GTTTGAGGTTTTGGCCTTCT	NGG	chr9	101383561	-	BAAT	0.199090003967285	0.32124400138855	0	1	2	37
Weissman2016-CRISPRi	BAAT_+_104145847.23-P2	GAGCTCTGTTATACTTCCAA	NGG	chr9	101383587	-	BAAT	0.290390014648438	0.556737005710602	0	1	2	11
Weissman2016-CRISPRi	BAAT_+_104147135.23-P1	GGGGGGCAGGTTCTCTTGCT	NGG	Sequence not found	Sequence not found	Sequence not found	BAAT			0	0	0	0
Weissman2016-CRISPRi	BAAT_+_104147152.23-P1	GACCTACGCTGAAATTTTGG	NGG	Sequence not found	Sequence not found	Sequence not found	BAAT			0	0	0	0
Weissman2016-CRISPRi	BAAT_+_104147155.23-P1	GAGAACCTACGCTGAAATTT	NGG	Sequence not found	Sequence not found	Sequence not found	BAAT			0	0	0	0
Weissman2016-CRISPRi	BAAT_+_104147247.23-P1	GTATGTGACATCACCCCCGG	NGG	Sequence not found	Sequence not found	Sequence not found	BAAT			0	0	0	0
Weissman2016-CRISPRi	BAAT_+_104147250.23-P1	GTGATATGTGACATCACCCC	NGG	Sequence not found	Sequence not found	Sequence not found	BAAT			0	0	0	0
Weissman2016-CRISPRi	BAAT_+_104147278.23-P1	GTTTGTGGCTCGGGGCCTCA	NGG	Sequence not found	Sequence not found	Sequence not found	BAAT			0	0	0	0
Weissman2016-CRISPRi	BAAT_-_104145417.23-P2	GAAGAGGGAGAAATATTGAT	NGG	chr9	101383113	+	BAAT	0.0677129030227661	0.51130998134613	0	1	7	106
Weissman2016-CRISPRi	BAAT_-_104147019.23-P1	GTTTGCTGAACTAAAACTAT	NGG	Sequence not found	Sequence not found	Sequence not found	BAAT			0	0	0	0
Weissman2016-CRISPRi	BAAT_-_104147077.23-P1	GGAAAGGATTACTGAGAGTC	NGG	Sequence not found	Sequence not found	Sequence not found	BAAT			0	0	0	0
Weissman2016-CRISPRi	BAAT_-_104147255.23-P1	GATTTACAGCTGGGCCTCCG	NGG	Sequence not found	Sequence not found	Sequence not found	BAAT			0	0	0	0
Weissman2016-CRISPRi	BAAT_-_104147285.23-P1	GACATATCAGCAGGACCGTG	NGG	Sequence not found	Sequence not found	Sequence not found	BAAT			0	0	0	0
Weissman2016-CRISPRi	BABAM1_+_17378282.23-P1P2	GAATCAGCCGCCGACTCACT	NGG	chr19	17267495	-	BABAM1	0.465283006429672	0.531692981719971	0	1	0	4
Weissman2016-CRISPRi	BABAM1_-_17378263.23-P1P2	GGGCTGCGCCGTACAACTTC	NGG	chr19	17267432	+	BABAM1	0.92254501581192	0.433853000402451	1	0	0	1
Weissman2016-CRISPRi	BABAM1_-_17378278.23-P1P2	GCTTCCGGCTGTAAAGATGG	NGG	chr19	17267447	+	BABAM1	0.104657001793385	0.721244990825653	0	1	2	47
Weissman2016-CRISPRi	BABAM1_-_17378297.23-P1P2	GCGGCTTCCTAGTGAGTCGG	NGG	chr19	17267466	+	BABAM1	0.54569798707962	0.693684995174408	1	0	0	4
Weissman2016-CRISPRi	BABAM1_-_17378310.23-P1P2	GAGTCGGCGGCTGATTTAGA	NGG	chr19	17267479	+	BABAM1	0.478217989206314	0.447239011526108	1	0	0	8
Weissman2016-CRISPRi	BABAM1_-_17378340.23-P1P2	GGCTACGGTGAGCCGAAGGT	NGG	chr19	17267509	+	BABAM1	0.453478991985321	0.530654013156891	1	0	1	6
Weissman2016-CRISPRi	BABAM1_-_17378343.23-P1P2	GACGGTGAGCCGAAGGTGGG	NGG	chr19	17267512	+	BABAM1	0.108819000422955	0.565473020076752	0	1	7	146
Weissman2016-CRISPRi	BABAM1_-_17378651.23-P1P2	GCTCATGCAGACACCCGCTA	NGG	chr19	17267820	+	BABAM1	0.551257014274597	0.596580028533936	0	1	1	1
Weissman2016-CRISPRi	BABAM1_-_17378658.23-P1P2	GAGACACCCGCTAGGGACGA	NGG	chr19	17267827	+	BABAM1	0.452093988656998	0.61778199672699	0	1	0	4
Weissman2016-CRISPRi	BABAM1_-_17378669.23-P1P2	GAGGGACGAGGGTGTCCTAG	NGG	chr19	17267838	+	BABAM1	0.199009001255035	0.69192898273468	0	1	0	26
Weissman2016-CRISPRi	BACE1_+_117186507.23-P1P2	GCGAAGGCCGGGGCCCACCA	NGG	chr11	117315813	-	BACE1	0.438858985900879	0.433575987815857	0	1	0	10
Weissman2016-CRISPRi	BACE1_+_117186523.23-P1P2	GGCGAGCCCAGAGGGCCCGA	NGG	chr11	117315829	-	BACE1	0.169377997517586	0.556783974170685	0	1	2	25
Weissman2016-CRISPRi	BACE1_+_117186532.23-P1P2	GTGGGCCAGTGCGAGCCCAG	NGG	chr11	117315838	-	BACE1	0.224180996417999	0.643136024475098	1	0	0	32
Weissman2016-CRISPRi	BACE1_+_117186550.23-P1P2	GAGGCGCCAGGGACGGACGT	NGG	chr11	117315856	-	BACE1	0.479840010404587	0.580335021018982	0	1	2	14
Weissman2016-CRISPRi	BACE1_+_117186573.23-P1P2	GCAGCACCACCCAGACTTGG	NGG	chr11	117315879	-	BACE1	0.159278005361557	0.593791007995606	0	1	3	35
Weissman2016-CRISPRi	BACE1_+_117186910.23-P1P2	GGCCGCGAGCTGGATTATGG	NGG	chr11	117316216	-	BACE1	0.315450012683868	0.644042015075684	0	1	0	6
Weissman2016-CRISPRi	BACE1_+_117186913.23-P1P2	GCGAGCCGCGAGCTGGATTA	NGG	chr11	117316219	-	BACE1	0.733815014362335	0.35104700922966	1	0	0	3
Weissman2016-CRISPRi	BACE1_-_117186750.23-P1P2	GGATCCGGAGCCCGCTACAT	NGG	chr11	117316012	+	BACE1	1	0.528292000293732	1	0	0	0
Weissman2016-CRISPRi	BACE1_-_117186930.23-P1P2	GGCCACCATAATCCAGCTCG	NGG	chr11	117316192	+	BACE1	0.381990998983383	0.664026975631714	1	0	2	20
Weissman2016-CRISPRi	BACE1_-_117186976.23-P1P2	GGAGGCGGAAAGACTTGTGG	NGG	chr11	117316238	+	BACE1	0.242047995328903	0.658093988895416	1	0	1	29
Weissman2016-CRISPRi	BACE2_+_42540126.23-P1P2	GCCGTCCCGTCCGGCAGCCG	NGG	chr21	41168221	-	BACE2	0.160321995615959	0.467115998268127	0	1	0	64
Weissman2016-CRISPRi	BACE2_+_42540135.23-P1P2	GTAGCCGGTCCCGTCCCGTC	NGG	chr21	41168230	-	BACE2	0.460274010896683	0.509576976299286	0	1	0	6
Weissman2016-CRISPRi	BACE2_+_42540283.23-P1P2	GTGGCCGCGGCCACCCGGAG	NGG	chr21	41168378	-	BACE2	0.218218997120857	0.601276993751526	1	1	0	27
Weissman2016-CRISPRi	BACE2_+_42540309.23-P1P2	GCGGGGTGGGCGCAACTACG	NGG	chr21	41168404	-	BACE2	0.533181011676788	0.569674015045166	0	1	0	4
Weissman2016-CRISPRi	BACE2_+_42540522.23-P1P2	GAACGAGCCCGAAAAGCCCG	NGG	chr21	41168617	-	BACE2	0.345245987176895	0.599886000156403	0	1	0	6
Weissman2016-CRISPRi	BACE2_-_42540472.23-P1P2	GTCTGGCCGCGGCTACTACC	NGG	chr21	41168523	+	BACE2	0.500936985015869	0.431461989879608	0	1	0	2
Weissman2016-CRISPRi	BACE2_-_42540506.23-P1P2	GGGACCCCCCCGCAGAAGGT	NGG	chr21	41168557	+	BACE2	0.20542000234127	0.541306972503662	1	0	1	26
Weissman2016-CRISPRi	BACE2_-_42540515.23-P1P2	GCGCAGAAGGTAGGGACCCC	NGG	chr21	41168566	+	BACE2	0.265944987535477	0.461735010147095	0	1	0	20
Weissman2016-CRISPRi	BACE2_-_42540555.23-P1P2	GCGGGCTCGTTGGAGGGAGG	NGG	chr21	41168606	+	BACE2	0.158912003040314	0.328530013561249	0	1	2	38
Weissman2016-CRISPRi	BACE2_-_42540579.23-P1P2	GGTCCAGAGACGCCTCCACG	NGG	chr21	41168630	+	BACE2	0.395541995763779	0.769982993602753	0	1	0	20
Weissman2016-CRISPRi	BACH1_+_30671299.23-P1P2	GCGCCAACCCTCCCGGAGAA	NGG	chr21	29299000	-	BACH1	0.626215994358063	0.531835019588471	1	0	0	7
Weissman2016-CRISPRi	BACH1_+_30671691.23-P1P2	GGGCGGCGGAGGACAATACG	NGG	chr21	29299392	-	BACH1	0.518912971019745	0.531135022640228	0	1	0	2
Weissman2016-CRISPRi	BACH1_+_30671725.23-P1P2	GGCTGAGTAGACGCGAGGCT	NGG	chr21	29299426	-	BACH1	0.684642016887665	0.513166010379791	1	0	0	7
Weissman2016-CRISPRi	BACH1_-_30671274.23-P1P2	GCCGCGCCGCGCCTCAGCTC	NGG	chr21	29298931	+	BACH1	0.27904400229454	0.309828013181686	1	0	0	30
Weissman2016-CRISPRi	BACH1_-_30671281.23-P1P2	GGCGCCTCAGCTCTGGTGAG	NGG	chr21	29298938	+	BACH1	0.196401000022888	0.491670995950699	0	1	1	30
Weissman2016-CRISPRi	BACH1_-_30671310.23-P1P2	GGTCCCGCCGGCCCTTCTCC	NGG	chr21	29298967	+	BACH1	0.149149999022484	0.437736004590988	0	1	1	30
Weissman2016-CRISPRi	BACH1_-_30671314.23-P1P2	GCGCCGGCCCTTCTCCGGGA	NGG	chr21	29298971	+	BACH1	0.262082993984222	0.569990992546082	0	1	0	12
Weissman2016-CRISPRi	BACH1_-_30671373.23-P1P2	GCGGCGGACAGGTCCAGTGA	NGG	chr21	29299030	+	BACH1	0.583333015441895	0.600462019443512	0	1	0	4
Weissman2016-CRISPRi	BACH1_-_30671379.23-P1P2	GACAGGTCCAGTGAAGGCGC	NGG	Sequence not found	Sequence not found	Sequence not found	BACH1			0	0	0	0
Weissman2016-CRISPRi	BACH1_-_30671753.23-P1P2	GTCGCGTCTACTCAGCCCGG	NGG	chr21	29299410	+	BACH1	0.583333015441895	0.672562003135681	0	1	0	0
Weissman2016-CRISPRi	BACH2_+_91006187.23-P1P2	GTCTCCGGCGAGGTGAGTCC	NGG	Sequence not found	Sequence not found	Sequence not found	BACH2			0	0	0	0
Weissman2016-CRISPRi	BACH2_+_91006236.23-P1P2	GTGCGAGCCGGGAAGACGCG	NGG	chr6	90296539	-	BACH2	0.483025014400482	0.549428999423981	0	1	0	7
Weissman2016-CRISPRi	BACH2_+_91006348.23-P1P2	GCCTTCCCGGCGCACTCGGG	NGG	Sequence not found	Sequence not found	Sequence not found	BACH2			0	0	0	0
Weissman2016-CRISPRi	BACH2_+_91006457.23-P1P2	GCGCACAGCGCTAACGTGAG	NGG	chr6	90296760	-	BACH2	0.424672991037369	0.535398006439209	0	1	0	5
Weissman2016-CRISPRi	BACH2_+_91006588.23-P1P2	GTGAGAGTGTGGGCGTTCCG	NGG	chr6	90296891	-	BACH2	0.373501002788544	0.597773015499115	0	1	1	11
Weissman2016-CRISPRi	BACH2_-_91006296.23-P1P2	GGGCGAGGTGGGCAGTTCGT	NGG	chr6	90296555	+	BACH2	0.010351000353694	0.548723995685577	0	1	38	1345
Weissman2016-CRISPRi	BACH2_-_91006313.23-P1P2	GGTGGGTCACCGAAAGCTCG	NGG	chr6	90296572	+	BACH2	0.495034009218216	0.621452987194061	0	1	0	3
Weissman2016-CRISPRi	BACH2_-_91006316.23-P1P2	GGGTCACCGAAAGCTCGCGG	NGG	chr6	90296575	+	BACH2	0.566473007202148	0.661741971969605	1	0	0	9
Weissman2016-CRISPRi	BACH2_-_91006333.23-P1P2	GGGAGGGGACGCGCATCACA	NGG	chr6	90296592	+	BACH2	0.301219999790192	0.545888006687164	0	1	3	17
Weissman2016-CRISPRi	BACH2_-_91006500.23-P1P2	GACCGCAGCCCGGGCGTGCA	NGG	chr6	90296759	+	BACH2	0.28489100933075	0.38077899813652	1	0	2	30
Weissman2016-CRISPRi	BAD_+_64051736.23-P1P2	GGGGACGGGCCCTCAGGCTC	NGG	chr11	64284286	-	BAD	0.154034003615379	0.413161009550095	1	0	1	52
Weissman2016-CRISPRi	BAD_+_64051936.23-P1P2	GGGCCTGGGGGCGCTACGGT	NGG	chr11	64284486	-	BAD	0.637416005134583	0.446990013122559	1	0	1	14
Weissman2016-CRISPRi	BAD_+_64052039.23-P1P2	GGGTCCACCGGGGTTCTGAG	NGG	chr11	64284589	-	BAD	0.387421011924744	0.623337984085083	1	0	0	11
Weissman2016-CRISPRi	BAD_+_64052072.23-P1P2	GTGTGCGCCGTCACCACGGG	NGG	chr11	64284622	-	BAD	0.322136998176575	0.520147979259491	0	1	0	8
Weissman2016-CRISPRi	BAD_+_64052075.23-P1P2	GACCTGTGCGCCGTCACCAC	NGG	chr11	64284625	-	BAD	0.433439999818802	0.48402801156044	1	0	0	10
Weissman2016-CRISPRi	BAD_+_64052108.23-P1P2	GGGTCAGGGGCCTCGAGATC	NGG	chr11	64284658	-	BAD	0.45219299197197	0.372384995222092	1	0	2	24
Weissman2016-CRISPRi	BAD_+_64052144.23-P1P2	GCGGAGCCCGGGGTGCTGGA	NGG	chr11	64284694	-	BAD	0.132689997553825	0.44309601187706	0	1	2	39
Weissman2016-CRISPRi	BAD_+_64052154.23-P1P2	GAACTAGGGCCCGGAGCCCG	NGG	chr11	64284704	-	BAD	0.319269001483917	0.548611998558044	0	1	0	11
Weissman2016-CRISPRi	BAD_-_64051765.23-P1P2	GTGAGGGCCCGTCCCCTGCG	NGG	chr11	64284271	+	BAD	0.248147994279861	0.630997002124786	0	1	0	17
Weissman2016-CRISPRi	BAD_-_64051828.23-P1P2	GCTCACTCGGCTCAAACTCT	NGG	chr11	64284334	+	BAD	0.317386001348496	0.500074028968811	1	0	5	14
Weissman2016-CRISPRi	BAG1_+_33264282.23-P1P2	GCCGGGACGAGGAGTCGACC	NGG	chr9	33264306	-	BAG1	0.546827971935272	0.55401998758316	0	1	0	4
Weissman2016-CRISPRi	BAG1_+_33264299.23-P1P2	GCGGAGCCAGGAGGTGACCC	NGG	chr9	33264323	-	BAG1	0.0776361972093582	0.565262019634247	0	1	10	90
Weissman2016-CRISPRi	BAG1_+_33264334.23-P1P2	GAGAGTGAGGAGGCGACCCA	NGG	chr9	33264358	-	BAG1	0.0922776013612747	0.554279983043671	0	1	4	116
Weissman2016-CRISPRi	BAG1_+_33264347.23-P1P2	GGAAGAGGCGACCCAGAGTG	NGG	chr9	33264371	-	BAG1	0.154118999838829	0.590905010700226	0	1	3	30
Weissman2016-CRISPRi	BAG1_+_33264362.23-P1P2	GGAAGCGACCTGGAGTGAAG	NGG	chr9	33264386	-	BAG1	0.19854499399662	0.642042994499207	1	0	1	25
Weissman2016-CRISPRi	BAG1_+_33264624.23-P1P2	GACCGCGAGGCGACCGGGAG	NGG	chr9	33264648	-	BAG1	0.702199995517731	0.373672991991043	1	0	1	11
Weissman2016-CRISPRi	BAG1_+_33264629.23-P1P2	GCGGAGACCGCGAGGCGACC	NGG	chr9	33264653	-	BAG1	0.623867988586426	0.47155499458313	1	0	0	5
Weissman2016-CRISPRi	BAG1_+_33264674.23-P1P2	GGCTGGGCGGTCAACAAGTG	NGG	chr9	33264698	-	BAG1	0.369621008634567	0.508782029151917	0	1	2	8
Weissman2016-CRISPRi	BAG1_-_33264226.23-P1P2	GGGCGCCCGACACTCACTGT	NGG	chr9	33264206	+	BAG1	0.196171998977661	0.572476983070374	0	1	1	10
Weissman2016-CRISPRi	BAG1_-_33264548.23-P1P2	GCAGGTGGACGCCCAGAGGG	NGG	chr9	33264528	+	BAG1	0.0780100971460342	0.536516010761261	1	1	4	77
Weissman2016-CRISPRi	BAG2_+_57037137.23-P1P2	GAGAGACCGAGCGCCTAATG	NGG	chr6	57172361	-	BAG2	0.466425001621246	0.61224901676178	0	1	0	5
Weissman2016-CRISPRi	BAG2_+_57037166.23-P1P2	GAGTCTCTGAGGCACGGGAG	NGG	chr6	57172390	-	BAG2	0.23403799533844	0.503679990768433	0	1	3	34
Weissman2016-CRISPRi	BAG2_+_57037171.23-P1P2	GGCGCAAGTCTCTGAGGCAC	NGG	chr6	57172395	-	BAG2	0.259463012218475	0.479743003845215	0	1	0	9
Weissman2016-CRISPRi	BAG2_+_57037177.23-P1P2	GTGGGGAGCGCAAGTCTCTG	NGG	chr6	57172401	-	BAG2	0.231877997517586	0.589372992515564	0	1	0	14
Weissman2016-CRISPRi	BAG2_+_57037207.23-P1P2	GCTCGAGGATGGGCCGACAG	NGG	chr6	57172431	-	BAG2	0.684161007404327	0.581350028514862	1	0	0	10
Weissman2016-CRISPRi	BAG2_+_57037446.23-P1P2	GAGGTCACCGGCCCCTCCGG	NGG	chr6	57172670	-	BAG2	0.236687004566193	0.546369016170502	1	0	2	22
Weissman2016-CRISPRi	BAG2_+_57037523.23-P1P2	GCGGCAGAAGCGCCCCTCGT	NGG	chr6	57172747	-	BAG2	0.907948017120361	0.464569002389908	1	0	0	4
Weissman2016-CRISPRi	BAG2_+_57037550.23-P1P2	GCTGGAGCGGTCAGCCATGG	NGG	chr6	57172774	-	BAG2	0.260037988424301	0.575677990913391	1	0	1	23
Weissman2016-CRISPRi	BAG2_-_57037498.23-P1P2	GCCCGCGTCGGAGGCTTAGA	NGG	chr6	57172678	+	BAG2	0.512187004089356	0.332289010286331	0	1	0	5
Weissman2016-CRISPRi	BAG2_-_57037533.23-P1P2	GCAACGCTAAAGCCAACGAG	NGG	chr6	57172713	+	BAG2	0.446633011102676	0.711314022541046	0	1	0	6
Weissman2016-CRISPRi	BAG3_+_121410945.23-P1P2	GAAGGGAGGTAGCAACTGGC	NGG	chr10	119651455	-	BAG3	0.214172005653381	0.587979972362518	0	1	1	31
Weissman2016-CRISPRi	BAG3_+_121411295.23-P1P2	GTGTTGTGGTCCACGAAGAA	NGG	chr10	119651805	-	BAG3	0.0855692028999329	0.531080007553101	0	1	1	33
Weissman2016-CRISPRi	BAG3_+_121411318.23-P1P2	GGTCGTTCCACGTAGTGGTG	NGG	chr10	119651828	-	BAG3	0.857181012630463	0.646861016750336	1	0	0	4
Weissman2016-CRISPRi	BAG3_+_121411323.23-P1P2	GCGCGGGTCGTTCCACGTAG	NGG	chr10	119651833	-	BAG3	1	0.59110701084137	1	0	0	0
Weissman2016-CRISPRi	BAG3_+_121411558.23-P1P2	GTCGCCCCGACGCCTGTCAA	NGG	chr10	119652068	-	BAG3	0.473006993532181	0.495323002338409	0	1	0	2
Weissman2016-CRISPRi	BAG3_-_121411089.23-P1P2	GGCCGGCTTCCCGGACACGT	NGG	chr10	119651555	+	BAG3	0.504334986209869	0.586174011230469	0	1	0	8
Weissman2016-CRISPRi	BAG3_-_121411092.23-P1P2	GGGCTTCCCGGACACGTCGG	NGG	chr10	119651558	+	BAG3	0.258951008319855	0.574612021446228	0	1	0	12
Weissman2016-CRISPRi	BAG3_-_121411132.23-P1P2	GGGCGGCCCGGCCAGAGACT	NGG	chr10	119651598	+	BAG3	0.30995500087738	0.384961992502213	0	1	0	18
Weissman2016-CRISPRi	BAG3_-_121411333.23-P1P2	GCAACAGCCGCACCACTACG	NGG	chr10	119651799	+	BAG3	0.385091006755829	0.710303008556366	0	1	0	3
Weissman2016-CRISPRi	BAG3_-_121411414.23-P1P2	GGTCGGTGGCGCCACCTCGA	NGG	chr10	119651880	+	BAG3	0.63985800743103	0.514909029006958	1	0	0	5
Weissman2016-CRISPRi	BAG4_+_38034416.23-P1P2	GGTAGGACGGACCGTCACTG	NGG	chr8	38176920	-	BAG4	0.546009004116058	0.761593997478485	0	1	0	1
Weissman2016-CRISPRi	BAG4_+_38034429.23-P1P2	GCGTAGTAGCGGCCGTAGGA	NGG	chr8	38176933	-	BAG4	0.536445021629334	0.618227005004883	0	1	1	1
Weissman2016-CRISPRi	BAG4_+_38034489.23-P1P2	GCAGGGCGAAGAGGATATAA	NGG	chr8	38176993	-	BAG4	0.189061999320984	0.572342991828919	0	1	0	23
Weissman2016-CRISPRi	BAG4_+_38034784.23-P1P2	GCAACCTCTGATCTTAGTCT	NGG	chr8	38177288	-	BAG4	0.245445996522903	0.566091001033783	0	1	1	24
Weissman2016-CRISPRi	BAG4_+_38034831.23-P1P2	GGGTCGAAGCAGAAAAGGAG	NGG	chr8	38177335	-	BAG4	0.120768003165722	0.661212027072907	1	0	1	51
Weissman2016-CRISPRi	BAG4_-_38034343.23-P1P2	GGGGCGCCTGCGCGATGGGT	NGG	chr8	38176803	+	BAG4	0.350262999534607	0.441424012184143	0	1	1	10
Weissman2016-CRISPRi	BAG4_-_38034375.23-P1P2	GCGGGGCGGGAAGCGCTTCA	NGG	chr8	38176835	+	BAG4	0.505173027515411	0.499612987041473	1	0	2	6
Weissman2016-CRISPRi	BAG4_-_38034427.23-P1P2	GCGGGCTACGGCCCCAGTGA	NGG	chr8	38176887	+	BAG4	0.307877004146576	0.518768012523651	0	1	1	10
Weissman2016-CRISPRi	BAG4_-_38034720.23-P1P2	GTTGGGGCTGGGGTTCGTAA	NGG	chr8	38177180	+	BAG4	0.233070999383926	0.495541006326675	0	1	0	27
Weissman2016-CRISPRi	BAG4_-_38034802.23-P1P2	GAGACCGAGACTAAGATCAG	NGG	chr8	38177262	+	BAG4	0.32370799779892	0.663264989852905	1	0	0	20
Weissman2016-CRISPRi	BAG5_+_104028503.23-P1P2	GCGGTGCCGCACCCCGTAAA	NGG	chr14	103562188	-	BAG5	0.564006984233856	0.412856012582779	0	1	0	2
Weissman2016-CRISPRi	BAG5_+_104028554.23-P1P2	GGCTCAGACCTAGTCGGGAG	NGG	chr14	103562239	-	BAG5	0.286949008703232	0.453020006418228	0	1	0	17
Weissman2016-CRISPRi	BAG5_+_104028559.23-P1P2	GGCCCCGCTCAGACCTAGTC	NGG	chr14	103562244	-	BAG5	0.394908010959625	0.502667009830475	0	1	1	12
Weissman2016-CRISPRi	BAG5_+_104028583.23-P1P2	GCCAGTAGCGGCCCCTTCAC	NGG	chr14	103562268	-	BAG5	0.366625994443893	0.416934013366699	1	0	2	10
Weissman2016-CRISPRi	BAG5_+_104028595.23-P1P2	GCGGCTGCTGCAGCCAGTAG	NGG	chr14	103562280	-	BAG5	0.12695699930191	0.532580971717835	1	0	5	52
Weissman2016-CRISPRi	BAG5_+_104028614.23-P1P2	GCGGGCCAAGACGCCCGGAG	NGG	chr14	103562299	-	BAG5	0.279771000146866	0.58425498008728	0	1	0	9
Weissman2016-CRISPRi	BAG5_+_104028984.23-P1P2	GGCGGAAGTCGTGGAAGCGT	NGG	chr14	103562669	-	BAG5	0.476126998662949	0.562687993049622	0	1	0	3
Weissman2016-CRISPRi	BAG5_-_104028486.23-P1P2	GTGGCGTCCCGTGGCTGAGG	NGG	chr14	103562127	+	BAG5	0.086700402200222	0.544505000114441	0	1	2	65
Weissman2016-CRISPRi	BAG5_-_104028791.23-P1P2	GCGGTCGCTTCCGACCCCAG	NGG	chr14	103562432	+	BAG5	0.370963990688324	0.721486985683441	0	1	0	7
Weissman2016-CRISPRi	BAG5_-_104028929.23-P1P2	GTCCCCCCGAGAGAGGGAAA	NGG	chr14	103562570	+	BAG5	0.267114013433456	0.573203980922699	1	0	1	25
Weissman2016-CRISPRi	BAG6_+_31619965.23-P1P2	GTGAGTTAGGAGGGTTCGAT	NGG	chr6	31652210	-	BAG6	0.130410000681877	0.581686019897461	7	0	4	2
Weissman2016-CRISPRi	BAG6_+_31620037.23-P1P2	GGTGGGAAGGCAGTAGACGC	NGG	Sequence not found	Sequence not found	Sequence not found	BAG6	0.140074998140335	0	0	7	1	25
Weissman2016-CRISPRi	BAG6_+_31620050.23-P1P2	GCTGCTGGAACACCGTGGGA	NGG	Sequence not found	Sequence not found	Sequence not found	BAG6	0.093027800321579	0	0	7	1	25
Weissman2016-CRISPRi	BAG6_+_31620156.23-P1P2	GCGGTCCGTGGGGAAGTCGG	NGG	Sequence not found	Sequence not found	Sequence not found	BAG6	0.124367997050285	0	0	7	0	4
Weissman2016-CRISPRi	BAG6_+_31620419.23-P1P2	GGACGCACGCAGGCGTAGTA	NGG	Sequence not found	Sequence not found	Sequence not found	BAG6	0.166666999459267	0	0	7	0	0
Weissman2016-CRISPRi	BAG6_-_31619771.23-P1P2	GGAGCTGGAGGACGAGAGGT	NGG	chr6	31651972	+	BAG6	0.0426468998193741	0.536930024623871	7	1	12	197
Weissman2016-CRISPRi	BAG6_-_31620013.23-P1P2	GGACCCGAAACGGCACTCAC	NGG	Sequence not found	Sequence not found	Sequence not found	BAG6	0.129616007208824	0	0	7	0	2
Weissman2016-CRISPRi	BAGE3_+_11098579.23-P1P2	GGGACTGTGCCCAACGCTGG	NGG	Sequence not found	Sequence not found	Sequence not found	BAGE3			0	0	0	0
Weissman2016-CRISPRi	BAGE3_+_11098917.23-P1P2	GCACGCCAGTTTAGGGTCTC	NGG	Sequence not found	Sequence not found	Sequence not found	BAGE3			0	0	0	0
Weissman2016-CRISPRi	BAGE3_+_11098924.23-P1P2	GCAGGCCTCACGCCAGTTTA	NGG	Sequence not found	Sequence not found	Sequence not found	BAGE3			0	0	0	0
Weissman2016-CRISPRi	BAGE_+_11098242.23-P1P2	GGAAGGTGGTGGGGAATTAG	NGG	Sequence not found	Sequence not found	Sequence not found	BAGE			0	0	0	0
Weissman2016-CRISPRi	BAGE_+_11098256.23-P1P2	GGTGCACTGCCAGCGGAAGG	NGG	Sequence not found	Sequence not found	Sequence not found	BAGE			0	0	0	0
Weissman2016-CRISPRi	BAGE_+_11098496.23-P1P2	GCTCTGTTAGAGTAGTAGAA	NGG	Sequence not found	Sequence not found	Sequence not found	BAGE			0	0	0	0
Weissman2016-CRISPRi	BAGE_+_11098533.23-P1P2	GGCCTGGCTACGGTTGGTAG	NGG	Sequence not found	Sequence not found	Sequence not found	BAGE			0	0	0	0
Weissman2016-CRISPRi	BAGE_+_11098543.23-P1P2	GACCGCGGCTCGCCTGGCTA	NGG	Sequence not found	Sequence not found	Sequence not found	BAGE			0	0	0	0
Weissman2016-CRISPRi	BAGE_+_11098653.23-P1P2	GTACAGCCTGAGTGGTAGGA	NGG	Sequence not found	Sequence not found	Sequence not found	BAGE			0	0	0	0
Weissman2016-CRISPRi	BAGE_+_11098657.23-P1P2	GGGAGTACAGCCTGAGTGGT	NGG	Sequence not found	Sequence not found	Sequence not found	BAGE			0	0	0	0
Weissman2016-CRISPRi	BAGE_+_11098661.23-P1P2	GGGTAGGAGTACAGCCTGAG	NGG	Sequence not found	Sequence not found	Sequence not found	BAGE			0	0	0	0
Weissman2016-CRISPRi	BAGE_-_11098282.23-P1P2	GTTCCGCTGGCAGTGCACGA	NGG	Sequence not found	Sequence not found	Sequence not found	BAGE			0	0	0	0
Weissman2016-CRISPRi	BAGE_-_11098934.23-P1P2	GGATACCAGAGACCCTAAAC	NGG	Sequence not found	Sequence not found	Sequence not found	BAGE			0	0	0	0
Weissman2016-CRISPRi	BAHCC1_+_79373353.23-P1P2	GCGGCCGCGCACCGAGCCAG	NGG	chr17	81399575	-	BAHCC1	0.496760994195938	0.452084988355637	1	0	0	15
Weissman2016-CRISPRi	BAHCC1_+_79373376.23-P1P2	GGGAGGACTGGGCTTCTCGG	NGG	chr17	81399598	-	BAHCC1	0.12457100301981	0.570874989032745	1	0	0	48
Weissman2016-CRISPRi	BAHCC1_+_79373387.23-P1P2	GGTCAGCACGCGGGAGGACT	NGG	chr17	81399609	-	BAHCC1	0.549287974834442	0.387463986873627	1	0	0	9
Weissman2016-CRISPRi	BAHCC1_+_79373393.23-P1P2	GGGGCCGGTCAGCACGCGGG	NGG	chr17	81399615	-	BAHCC1	0.357775002717972	0.540913999080658	1	0	1	21
Weissman2016-CRISPRi	BAHCC1_+_79373563.23-P1P2	GGCTCCGACAGCAGATGCGG	NGG	chr17	81399785	-	BAHCC1	0.274881988763809	0.5314120054245	0	1	1	12
Weissman2016-CRISPRi	BAHCC1_+_79373566.23-P1P2	GCGCGCTCCGACAGCAGATG	NGG	chr17	81399788	-	BAHCC1	0.346973985433579	0.495406001806259	0	1	0	5
Weissman2016-CRISPRi	BAHCC1_+_79373698.23-P1P2	GGACCTGTGTGCGAAGCCAT	NGG	chr17	81399920	-	BAHCC1	0.255589008331299	0.580401003360748	0	1	1	18
Weissman2016-CRISPRi	BAHCC1_+_79373778.23-P1P2	GTCTGCTCCCGGGAGCGGAG	NGG	chr17	81400000	-	BAHCC1	0.228967994451523	0.478278011083603	0	1	0	22
Weissman2016-CRISPRi	BAHCC1_-_79373764.23-P1P2	GGGACGGGAGCGTTCGAGAG	NGG	chr17	81399942	+	BAHCC1	0.667650997638702	0.614548981189728	1	0	0	8
Weissman2016-CRISPRi	BAHCC1_-_79373771.23-P1P2	GAGCGTTCGAGAGCGGAACA	NGG	chr17	81399949	+	BAHCC1	0.766912996768951	0.626284003257752	1	0	0	3
Weissman2016-CRISPRi	BAHD1_+_40733367.23-P1P2	GCCGGGGGCGCTCAATTCCC	NGG	chr15	40441190	-	BAHD1	0.568668007850647	0.457978010177612	0	1	0	1
Weissman2016-CRISPRi	BAHD1_+_40733382.23-P1P2	GGGCGGCTGGAACCCCCCGG	NGG	chr15	40441205	-	BAHD1	0.273755013942719	0.607698023319244	0	1	1	23
Weissman2016-CRISPRi	BAHD1_+_40733399.23-P1P2	GCGGCCGGGCTGGAATCCGG	NGG	Sequence not found	Sequence not found	Sequence not found	BAHD1			0	0	0	0
Weissman2016-CRISPRi	BAHD1_+_40733561.23-P1P2	GGGTGGGGCGCGCTGACGGG	NGG	chr15	40441384	-	BAHD1	0.353056013584137	0.432745009660721	0	1	3	21
Weissman2016-CRISPRi	BAHD1_+_40733576.23-P1P2	GTGGCGCGGCGCGCTCGGTG	NGG	chr15	40441399	-	BAHD1	0.53228497505188	0.475805014371872	1	0	0	15
Weissman2016-CRISPRi	BAHD1_+_40733681.23-P1P2	GACCGTGGTGCCGGACCCAG	NGG	chr15	40441504	-	BAHD1	0.347133994102478	0.62900698184967	1	0	0	14
Weissman2016-CRISPRi	BAHD1_-_40733183.23-P1P2	GGGAACCGCGAGCGGCGTAG	NGG	chr15	40440962	+	BAHD1	0.626299023628235	0.617381989955902	1	0	0	8
Weissman2016-CRISPRi	BAHD1_-_40733549.23-P1P2	GGGTAGGCAGAAGAGCGAAG	NGG	chr15	40441328	+	BAHD1	0.0844046026468277	0.658836007118225	0	2	1	67
Weissman2016-CRISPRi	BAHD1_-_40733560.23-P1P2	GGAGCGAAGGGGGAGAGCAC	NGG	chr15	40441339	+	BAHD1	0.101699002087116	0.455693006515503	0	1	2	81
Weissman2016-CRISPRi	BAHD1_-_40733629.23-P1P2	GCAGCCCGGGAAGGGACGGA	NGG	chr15	40441408	+	BAHD1	0.0768952965736389	0.583253979682922	0	3	2	62
Weissman2016-CRISPRi	BAI1_+_143531422.23-P1P2	GCGCCGGCGAGGACTCGATC	NGG	chr8	142450083	-	BAI1	0.551436007022858	0.528392970561981	0	1	0	2
Weissman2016-CRISPRi	BAI1_-_143531007.23-P1P2	GTCGCCAGGAAGGGGAAAAA	NGG	chr8	142449624	+	BAI1	0.110021002590656	0.284226000308991	0	1	3	47
Weissman2016-CRISPRi	BAI1_-_143531226.23-P1P2	GGCGGGCATCCGGACCCTCC	NGG	chr8	142449843	+	BAI1	0.38808599114418	0.481480002403259	0	1	0	8
Weissman2016-CRISPRi	BAI1_-_143531298.23-P1P2	GGCCGGCGGGTGCTCTCCAG	NGG	chr8	142449915	+	BAI1	0.324694007635117	0.49354898929596	0	1	0	15
Weissman2016-CRISPRi	BAI1_-_143531307.23-P1P2	GTGCTCTCCAGGGGGCGTCC	NGG	chr8	142449924	+	BAI1	0.263810008764267	0.473286002874374	1	0	1	24
Weissman2016-CRISPRi	BAI1_-_143531322.23-P1P2	GGTCCCGGCGAGGCCCAGAG	NGG	Sequence not found	Sequence not found	Sequence not found	BAI1			0	0	0	0
Weissman2016-CRISPRi	BAI1_-_143531369.23-P1P2	GGCCCCCCCCACCTCCGGTC	NGG	chr8	142449986	+	BAI1	0.154750004410744	0.439013004302979	0	1	3	49
Weissman2016-CRISPRi	BAI1_-_143531441.23-P1P2	GCGCCGGATCGAGTCCTCGC	NGG	chr8	142450058	+	BAI1	0.5	0.577818989753723	0	1	0	0
Weissman2016-CRISPRi	BAI1_-_143531483.23-P1P2	GAAGGTAAGGAAGGCTCCGG	NGG	Sequence not found	Sequence not found	Sequence not found	BAI1			0	0	0	0
Weissman2016-CRISPRi	BAI1_-_143531524.23-P1P2	GGTGGGGGCGCAGCGAGGGT	NGG	Sequence not found	Sequence not found	Sequence not found	BAI1			0	0	0	0
Weissman2016-CRISPRi	BAI2_+_32229550.23-P1P2	GCCGGTCCCCGACTTAGGGA	NGG	chr1	31763971	-	BAI2	0.515866994857788	0.562116026878357	0	1	0	2
Weissman2016-CRISPRi	BAI2_+_32229554.23-P1P2	GCGGCCCGGTCCCCGACTTA	NGG	chr1	31763975	-	BAI2	0.490460008382797	0.443426996469498	0	1	0	3
Weissman2016-CRISPRi	BAI2_+_32229794.23-P1P2	GGCCGCCGCCCGCAAATAGG	NGG	chr1	31764215	-	BAI2	0.941384971141815	0.470342993736267	1	0	0	2
Weissman2016-CRISPRi	BAI2_+_32229849.23-P1P2	GCGGCGCTCAGAGACCGAAG	NGG	chr1	31764270	-	BAI2	0.296581000089645	0.69268798828125	1	0	2	9
Weissman2016-CRISPRi	BAI2_+_32229880.23-P1P2	GCCGGAGGAACCGGGTTCGG	NGG	chr1	31764301	-	BAI2	0.728799998760223	0.533683001995087	1	0	0	7
Weissman2016-CRISPRi	BAI2_+_32229883.23-P1P2	GCGGCCGGAGGAACCGGGTT	NGG	chr1	31764304	-	BAI2	0.88698798418045	0.394268989562988	1	0	0	6
Weissman2016-CRISPRi	BAI2_+_32229888.23-P1P2	GCGGAGCGGCCGGAGGAACC	NGG	chr1	31764309	-	BAI2	0.31343799829483	0.443973004817963	0	1	1	17
Weissman2016-CRISPRi	BAI2_-_32229328.23-P1P2	GGGAGTTCCCCAGAAGATGG	NGG	chr1	31763705	+	BAI2	0.209595993161201	0.570004999637604	1	0	1	35
Weissman2016-CRISPRi	BAI2_-_32229588.23-P1P2	GACCGGGCCGGGCGCAGGGT	NGG	chr1	31763965	+	BAI2	0.252562999725342	0.463970988988876	1	0	3	28
Weissman2016-CRISPRi	BAI2_-_32229945.23-P1P2	GCGCGCGCCGGGCCGAGTGA	NGG	chr1	31764322	+	BAI2	0.473414987325668	0.326301991939545	1	0	0	12
Weissman2016-CRISPRi	BAI3_+_69345220.23-P1P2	GCGAGGAGGGAGGCGCGAGA	NGG	chr6	68635350	-	BAI3	0.0734705030918121	0.512865006923676	1	0	6	125
Weissman2016-CRISPRi	BAI3_+_69345275.23-P1P2	GGAGCGGGGAAAAAAATCCT	NGG	chr6	68635405	-	BAI3	0.120621003210545	0.574648022651672	0	1	1	52
Weissman2016-CRISPRi	BAI3_+_69345291.23-P1P2	GGGACGGCGACTAAGGAGAG	NGG	chr6	68635421	-	BAI3	0.21611599624157	0.693238019943237	0	1	0	20
Weissman2016-CRISPRi	BAI3_+_69345298.23-P1P2	GGATGGACGGACGGCGACTA	NGG	chr6	68635428	-	BAI3	0.458323985338211	0.405806005001068	0	1	0	3
Weissman2016-CRISPRi	BAI3_+_69345458.23-P1P2	GTGAGACGAGAAGTGACCGG	NGG	chr6	68635588	-	BAI3	0.316080003976822	0.710793018341065	0	1	1	6
Weissman2016-CRISPRi	BAI3_+_69345564.23-P1P2	GCCCCCCAAGGGAGACTCTA	NGG	chr6	68635694	-	BAI3	0.376156002283096	0.34961199760437	0	1	0	12
Weissman2016-CRISPRi	BAI3_+_69345575.23-P1P2	GGAGGGAGAAGCCCCCCCAA	NGG	chr6	68635705	-	BAI3	0.199871003627777	0.621281027793884	1	0	3	31
Weissman2016-CRISPRi	BAI3_+_69345593.23-P1P2	GACCGAGGGGGGCTAAAGGG	NGG	chr6	68635723	-	BAI3	0.380625993013382	0.41405600309372	0	1	0	8
Weissman2016-CRISPRi	BAI3_+_69345604.23-P1P2	GCCAACCTCCAAACCGAGGG	NGG	chr6	68635734	-	BAI3	0.44302299618721	0.618906974792481	0	1	0	7
Weissman2016-CRISPRi	BAI3_-_69345641.23-P1P2	GGGTTGGATTCAGTTGGATA	NGG	chr6	68635727	+	BAI3	0.18265500664711	0.51016902923584	0	1	4	39
Weissman2016-CRISPRi	BAIAP2L1_+_98030113.23-P1P2	GGCTCACGGAGAGCACCTAC	NGG	chr7	98400823	-	BAIAP2L1	0.292059004306793	0.546890020370483	1	0	1	23
Weissman2016-CRISPRi	BAIAP2L1_+_98030294.23-P1P2	GGACGCGCGCGGGCACTCTC	NGG	chr7	98401004	-	BAIAP2L1	0.364048987627029	0.340283006429672	0	1	0	5
Weissman2016-CRISPRi	BAIAP2L1_+_98030358.23-P1P2	GCTCCTCTGCTCCTCGAAGA	NGG	chr7	98401068	-	BAIAP2L1	0.366833001375198	0.513812005519867	0	1	2	20
Weissman2016-CRISPRi	BAIAP2L1_-_98030007.23-P1P2	GCGGGAGAGGTGGAAGGACG	NGG	Sequence not found	Sequence not found	Sequence not found	BAIAP2L1			0	0	0	0
Weissman2016-CRISPRi	BAIAP2L1_-_98030202.23-P1P2	GGAGCAAGCGCGGGAGGACG	NGG	chr7	98400868	+	BAIAP2L1	0.170559003949165	0.339801013469696	0	1	1	34
Weissman2016-CRISPRi	BAIAP2L1_-_98030260.23-P1P2	GGGGCCGGGGCGCGACTAAG	NGG	chr7	98400926	+	BAIAP2L1	0.325177997350693	0.417760998010635	0	1	0	13
Weissman2016-CRISPRi	BAIAP2L1_-_98030270.23-P1P2	GGCGACTAAGGGGCTCTGGA	NGG	chr7	98400936	+	BAIAP2L1	0.207395002245903	0.546791017055512	0	1	0	19
Weissman2016-CRISPRi	BAIAP2L1_-_98030369.23-P1P2	GGCCGCCCTGGCCTTCTTCG	NGG	chr7	98401035	+	BAIAP2L1	0.337590008974075	0.385064005851746	0	1	0	14
Weissman2016-CRISPRi	BAIAP2L1_-_98030377.23-P1P2	GGGCCTTCTTCGAGGAGCAG	NGG	chr7	98401043	+	BAIAP2L1	0.208501994609833	0.561576008796692	0	1	1	29
Weissman2016-CRISPRi	BAIAP2L1_-_98030402.23-P1P2	GAGCGGCCGGACGCCGCCAG	NGG	chr7	98401068	+	BAIAP2L1	0.291363000869751	0.540871024131775	0	1	0	16
Weissman2016-CRISPRi	BAIAP2L2_+_38484531.23-P1	GGGATGACGGTCCTTGAGAG	NGG	Sequence not found	Sequence not found	Sequence not found	BAIAP2L2			0	0	0	0
Weissman2016-CRISPRi	BAIAP2L2_+_38484732.23-P1	GGTGAGTGGGAGCCTTGGAG	NGG	chr22	38088747	-	BAIAP2L2	0.0898599028587341	0.597177028656006	0	1	4	88
Weissman2016-CRISPRi	BAIAP2L2_+_38484922.23-P1	GGCTCGCGCTCCAACTCCTT	NGG	chr22	38088937	-	BAIAP2L2	0.337873995304108	0.416256010532379	0	1	2	15
Weissman2016-CRISPRi	BAIAP2L2_+_38484955.23-P1	GCCACAGCCTCGCTCTACAG	NGG	chr22	38088970	-	BAIAP2L2	0.24625900387764	0.639171004295349	0	1	1	26
Weissman2016-CRISPRi	BAIAP2L2_+_38506238.23-P2	GGGAGCCCAAGGCCCAGGGT	NGG	chr22	38110253	-	BAIAP2L2	0.0516888983547688	0.455439001321793	1	1	8	129
Weissman2016-CRISPRi	BAIAP2L2_+_38506480.23-P2	GTCCACCATGGCCATCTACA	NGG	chr22	38110495	-	BAIAP2L2	0.317966997623444	0.596514999866486	1	0	1	22
Weissman2016-CRISPRi	BAIAP2L2_+_38506587.23-P2	GGACTACCTACCACTGCTCC	NGG	chr22	38110602	-	BAIAP2L2	0.0258088000118732	0.61164802312851	1	0	2	139
Weissman2016-CRISPRi	BAIAP2L2_+_38506609.23-P2	GGCTGAGTCGTGGGCACCTG	NGG	chr22	38110624	-	BAIAP2L2	0.0408469997346401	0.421086013317108	0	1	10	448
Weissman2016-CRISPRi	BAIAP2L2_+_38506618.23-P2	GTCGCTGCCAGCTGAGTCGT	NGG	chr22	38110633	-	BAIAP2L2	0.349792003631592	0.469743996858597	0	1	0	10
Weissman2016-CRISPRi	BAIAP2L2_+_38506645.23-P2	GATCTCCAGGTCCCTCTCCG	NGG	chr22	38110660	-	BAIAP2L2	0.176480993628502	0.655432999134064	0	1	1	28
Weissman2016-CRISPRi	BAIAP2L2_-_38484566.23-P1	GCGTCATCCTGAACTTGGTA	NGG	Sequence not found	Sequence not found	Sequence not found	BAIAP2L2			0	0	0	0
Weissman2016-CRISPRi	BAIAP2L2_-_38484680.23-P1	GGGCCAGGGAAACCTCAGTC	NGG	chr22	38088651	+	BAIAP2L2	0.136923998594284	0.53278398513794	0	1	2	47
Weissman2016-CRISPRi	BAIAP2L2_-_38484871.23-P1	GTGGTTGGCGCCCTCCGAGT	NGG	chr22	38088842	+	BAIAP2L2	0.75728702545166	0.520296990871429	1	0	0	5
Weissman2016-CRISPRi	BAIAP2L2_-_38484880.23-P1	GCCCTCCGAGTGGGAGACCA	NGG	chr22	38088851	+	BAIAP2L2	0.210840001702309	0.606858015060425	1	0	2	23
Weissman2016-CRISPRi	BAIAP2L2_-_38484895.23-P1	GACCAGGGCGCGGACTCTCC	NGG	chr22	38088866	+	BAIAP2L2	0.474563986063004	0.440697014331818	1	0	0	11
Weissman2016-CRISPRi	BAIAP2L2_-_38484934.23-P1	GGGGCGCTCGCCAAAGGAGT	NGG	Sequence not found	Sequence not found	Sequence not found	BAIAP2L2			0	0	0	0
Weissman2016-CRISPRi	BAIAP2L2_-_38506547.23-P2	GGGCCATGGAGGGGCTGTCC	NGG	chr22	38110518	+	BAIAP2L2	0.101450003683567	0.335491001605988	1	0	7	69
Weissman2016-CRISPRi	BAIAP2L2_-_38506581.23-P2	GGGCTGGGAGCTGGTGGCGA	NGG	chr22	38110552	+	BAIAP2L2	0.0452763997018337	0.463115006685257	0	2	12	163
Weissman2016-CRISPRi	BAIAP2L2_-_38506615.23-P2	GCAGTGGTAGGTAGTCCCTC	NGG	chr22	38110586	+	BAIAP2L2	0.297829985618591	0.549508988857269	1	0	1	12
Weissman2016-CRISPRi	BAIAP2L2_-_38506662.23-P2	GGAAGCCTCGGAGAGGGACC	NGG	chr22	38110633	+	BAIAP2L2	0.123162999749184	0.461896985769272	1	0	4	37
Weissman2016-CRISPRi	BAIAP2_+_79008941.23-P1P2	GGGACCCGAACCACAGAGCC	NGG	chr17	81035163	-	BAIAP2	0.246187001466751	0.512625992298126	0	1	1	16
Weissman2016-CRISPRi	BAIAP2_+_79008961.23-P1P2	GAGCAGGACGGAGACGAAAG	NGG	chr17	81035183	-	BAIAP2	0.163921996951103	0.563836991786957	0	1	2	49
Weissman2016-CRISPRi	BAIAP2_+_79008984.23-P1P2	GGCGGCAGCAGCGGCGGTAA	NGG	chr17	81035206	-	BAIAP2	0.0382540002465248	0.454650014638901	1	0	12	191
Weissman2016-CRISPRi	BAIAP2_+_79009015.23-P1P2	GGCACCACAGACCGGAGCGG	NGG	chr17	81035237	-	BAIAP2	0.42289000749588	0.609498977661133	0	1	1	8
Weissman2016-CRISPRi	BAIAP2_+_79009018.23-P1P2	GGCTGCACCACAGACCGGAG	NGG	chr17	81035240	-	BAIAP2	0.206723004579544	0.664300978183746	1	0	3	30
Weissman2016-CRISPRi	BAIAP2_+_79009136.23-P1P2	GGACCCAGGCGCACACGGAG	NGG	Sequence not found	Sequence not found	Sequence not found	BAIAP2			0	0	0	0
Weissman2016-CRISPRi	BAIAP2_+_79009364.23-P1P2	GGGAGTGCTCCCCGGGCCTG	NGG	chr17	81035586	-	BAIAP2	0.168805003166199	0.493588000535965	1	0	2	49
Weissman2016-CRISPRi	BAIAP2_+_79009386.23-P1P2	GCCGAGCAGGGCCGTCGGAG	NGG	chr17	81035608	-	BAIAP2	0.552742004394531	0.364533990621567	1	0	0	33
Weissman2016-CRISPRi	BAIAP2_-_79008958.23-P1P2	GGACGCCGGGCTCTGTGGTT	NGG	chr17	81035136	+	BAIAP2	0.281275987625122	0.301196992397308	1	3	1	27
Weissman2016-CRISPRi	BAIAP2_-_79009190.23-P1P2	GGCGCGCCCGAGCCCGACCA	NGG	Sequence not found	Sequence not found	Sequence not found	BAIAP2			0	0	0	0
Weissman2016-CRISPRi	BAIAP3_+_1383690.23-P1P2	GTGCGCTCGGCACCAGCTCG	NGG	chr16	1333711	-	BAIAP3	0.371037989854813	0.468033999204636	0	1	0	9
Weissman2016-CRISPRi	BAIAP3_+_1383745.23-P1P2	GCAGCCCGCGGCACTTACCG	NGG	chr16	1333766	-	BAIAP3	0.670087993144989	0.498768985271454	1	0	0	5
Weissman2016-CRISPRi	BAIAP3_+_1384064.23-P1P2	GTCGCTTGGCGGCTCAAGTG	NGG	chr16	1334085	-	BAIAP3	0.345539003610611	0.409355014562607	0	1	0	5
Weissman2016-CRISPRi	BAIAP3_+_1384145.23-P1P2	GGGTGCAGCCCGCCCGGGAG	NGG	chr16	1334166	-	BAIAP3	0.316137999296188	0.37450298666954	1	0	4	41
Weissman2016-CRISPRi	BAIAP3_-_1383782.23-P1P2	GGGGCTGCGGCCAGTGCTGT	NGG	chr16	1333759	+	BAIAP3	0.0973535999655724	0.333831995725632	0	1	0	69
Weissman2016-CRISPRi	BAIAP3_-_1383863.23-P1P2	GTTGGTCCGGGTCCCCCAGG	NGG	chr16	1333840	+	BAIAP3	0.185820996761322	0.635392010211945	0	1	0	25
Weissman2016-CRISPRi	BAIAP3_-_1383871.23-P1P2	GGGTCCCCCAGGAGGCACGG	NGG	chr16	1333848	+	BAIAP3	0.156029000878334	0.575453996658325	1	0	3	47
Weissman2016-CRISPRi	BAIAP3_-_1383954.23-P1P2	GAGGCCGCGCATGCTTGGAG	NGG	chr16	1333931	+	BAIAP3	0.879567980766296	0.592415988445282	1	0	0	2
Weissman2016-CRISPRi	BAIAP3_-_1384002.23-P1P2	GGAACGCGCAGGAGAGGGTG	NGG	chr16	1333979	+	BAIAP3	0.146977007389069	0.557097017765045	0	1	1	32
Weissman2016-CRISPRi	BAIAP3_-_1384928.23-P1P2	GCGCCCCAGGCACACACCCA	NGG	chr16	1334905	+	BAIAP3	0.173242002725601	0.570949971675873	0	7	1	39
Weissman2016-CRISPRi	BAK1_+_33547712.23-P1P2	GGCCTGCCGGGAGCCGGGTG	NGG	chr6	33579957	-	BAK1	0.103326000273228	0.335061997175217	0	1	14	61
Weissman2016-CRISPRi	BAK1_+_33547787.23-P1P2	GCCCGGCAGGTAAGCTGGAA	NGG	chr6	33580032	-	BAK1	0.21060200035572	0.586583971977234	0	1	1	22
Weissman2016-CRISPRi	BAK1_+_33548004.23-P1P2	GGATTGGAGCCGGGTGCCGC	NGG	chr6	33580249	-	BAK1	0.312875002622604	0.403079003095627	0	1	0	15
Weissman2016-CRISPRi	BAK1_+_33548020.23-P1P2	GTCCTCTAGAGGGAGCTGAT	NGG	chr6	33580265	-	BAK1	0.206724002957344	0.502101004123688	0	1	0	20
Weissman2016-CRISPRi	BAK1_+_33548031.23-P1P2	GACAGAGCAACTTCCTCTAG	NGG	chr6	33580276	-	BAK1	0.197016000747681	0.618256986141205	0	1	2	31
Weissman2016-CRISPRi	BAK1_-_33547595.23-P1P2	GCCCAGTTCTTACAGTTCTC	NGG	chr6	33579796	+	BAK1	0.219732001423836	0.482199996709824	0	1	5	32
Weissman2016-CRISPRi	BAK1_-_33547604.23-P1P2	GTACAGTTCTCCGGCATCCA	NGG	chr6	33579805	+	BAK1	0.31199899315834	0.541113018989563	0	1	1	11
Weissman2016-CRISPRi	BAK1_-_33547618.23-P1P2	GATCCAGGGCTGGGCCAAGA	NGG	chr6	33579819	+	BAK1	0.0595134012401104	0.439381986856461	0	1	36	118
Weissman2016-CRISPRi	BAK1_-_33547674.23-P1P2	GAGGATCAGGTCCCCAGCCG	NGG	chr6	33579875	+	BAK1	0.229892998933792	0.50457102060318	0	1	0	26
Weissman2016-CRISPRi	BAK1_-_33548010.23-P1P2	GGTGATCATAGAGGTGCCAG	NGG	chr6	33580211	+	BAK1	0.230855002999306	0.699419021606445	0	1	1	33
Weissman2016-CRISPRi	BAMBI_+_28966480.23-P1P2	GGGGTCTCCACAGCACGCAA	NGG	chr10	28677573	-	BAMBI	0.333101004362106	0.649753987789154	0	1	0	13
Weissman2016-CRISPRi	BAMBI_+_28966499.23-P1P2	GGTTCTCAGCGAAGAGAGTA	NGG	chr10	28677592	-	BAMBI	0.333867996931076	0.540539979934692	0	1	0	15
Weissman2016-CRISPRi	BAMBI_+_28966557.23-P1P2	GACGCACGCTAGCCCCGGGT	NGG	chr10	28677650	-	BAMBI	1	0.548727989196777	1	0	0	0
Weissman2016-CRISPRi	BAMBI_+_28966656.23-P1P2	GAGCATGGAGCGCGGCTACA	NGG	chr10	28677749	-	BAMBI	0.436264008283615	0.493517011404038	1	0	0	9
Weissman2016-CRISPRi	BAMBI_+_28966878.23-P1P2	GTTGGTGAGCAGCACGGCCA	NGG	chr10	28677971	-	BAMBI	0.204686000943184	0.448758989572525	0	1	2	21
Weissman2016-CRISPRi	BAMBI_-_28966451.23-P1P2	GCGCGGAGCCGGAGAGACCT	NGG	chr10	28677500	+	BAMBI	0.497330009937286	0.565881013870239	1	0	1	15
Weissman2016-CRISPRi	BAMBI_-_28966495.23-P1P2	GCGGATACCCTTGCGTGCTG	NGG	chr10	28677544	+	BAMBI	0.43460801243782	0.570056974887848	1	0	0	3
Weissman2016-CRISPRi	BAMBI_-_28966532.23-P1P2	GCGCTGAGAACGGCCGCTAG	NGG	chr10	28677581	+	BAMBI	0.477616012096405	0.447048991918564	0	1	0	3
Weissman2016-CRISPRi	BAMBI_-_28966906.23-P1P2	GCGTGCTGCTCACCAAAGGT	NGG	chr10	28677955	+	BAMBI	0.237826004624367	0.629787027835846	0	1	0	48
Weissman2016-CRISPRi	BAMBI_-_28966915.23-P1P2	GCACCAAAGGTGGGTGCCGG	NGG	chr10	28677964	+	BAMBI	0.285378992557526	0.498477011919022	0	1	0	19
Weissman2016-CRISPRi	BANF1_+_65769753.23-P1P2	GTGAGGGAGATAGGCCTCCA	NGG	chr11	66002304	-	BANF1	0.189583003520966	0.542922973632813	0	1	3	38
Weissman2016-CRISPRi	BANF1_+_65770320.23-P1P2	GGGCGTGGAAAGCTAACCAA	NGG	chr11	66002871	-	BANF1	0.240520998835564	0.598536014556885	0	1	0	16
Weissman2016-CRISPRi	BANF1_+_65770416.23-P1P2	GTGCCCAGAGTCCGTAGCCA	NGG	chr11	66002967	-	BANF1	0.29593101143837	0.587637007236481	0	1	1	16
Weissman2016-CRISPRi	BANF1_+_65770449.23-P1P2	GCTAACAGGTGGCGCAAGCG	NGG	chr11	66003000	-	BANF1	0.559289991855621	0.562569975852966	0	1	0	1
Weissman2016-CRISPRi	BANF1_-_65769804.23-P1P2	GCGAGAAGCGAGACCTTAGA	NGG	chr11	66002311	+	BANF1	0.444772005081177	0.496297985315323	1	0	0	8
Weissman2016-CRISPRi	BANF1_-_65769955.23-P1P2	GTCTTGAAGCGACCCGGAAG	NGG	chr11	66002462	+	BANF1	0.570433020591736	0.529084026813507	0	1	0	5
Weissman2016-CRISPRi	BANF1_-_65770074.23-P1P2	GCGCGGAGCAGGGCCCTGAT	NGG	chr11	66002581	+	BANF1	0.323190987110138	0.422185987234116	0	1	0	10
Weissman2016-CRISPRi	BANF1_-_65770326.23-P1P2	GTGTAGGTAGAGAGACCCTT	NGG	chr11	66002833	+	BANF1	0.147915005683899	0.518813014030457	0	1	0	43
Weissman2016-CRISPRi	BANF1_-_65770375.23-P1P2	GCAGGCAGGCAGTGTCGTCT	NGG	chr11	66002882	+	BANF1	0.309513002634049	0.466675996780396	0	2	0	48
Weissman2016-CRISPRi	BANF1_-_65770396.23-P1P2	GGTTCAGCCAAGGTCACAGA	NGG	chr11	66002903	+	BANF1	0.183393999934196	0.618014991283417	1	1	5	51
Weissman2016-CRISPRi	BANF2_+_17680598.23-P1P2	GCTTATGTCTTAGGCCCATG	NGG	chr20	17699975	-	BANF2	0.337947010993958	0.675238013267517	1	0	2	16
Weissman2016-CRISPRi	BANF2_+_17680632.23-P1P2	GACCTTGGATCTGGAACTGC	NGG	chr20	17700009	-	BANF2	0.197880998253822	0.449910014867783	0	1	2	23
Weissman2016-CRISPRi	BANF2_+_17680933.23-P1P2	GGTGGCAAGCCGAGTCTTAG	NGG	chr20	17700310	-	BANF2	0.65633499622345	0.608551979064941	1	0	0	6
Weissman2016-CRISPRi	BANF2_+_17681051.23-P1P2	GGCTGTCCCTGACCTCAATT	NGG	chr20	17700428	-	BANF2	0.441801011562347	0.254278987646103	1	0	0	24
Weissman2016-CRISPRi	BANF2_-_17680652.23-P1P2	GGCCTGCAGTTCCAGATCCA	NGG	chr20	17699985	+	BANF2	0.10054299980402	0.571880996227264	1	0	9	75
Weissman2016-CRISPRi	BANF2_-_17680691.23-P1P2	GCAGCTGCCACTGGCTTATC	NGG	chr20	17700024	+	BANF2	0.280156999826431	0.238967001438141	0	1	0	23
Weissman2016-CRISPRi	BANF2_-_17680972.23-P1P2	GCCACCTGCACCAGCTCCCT	NGG	chr20	17700305	+	BANF2	0.14342600107193	0.375851005315781	1	0	6	68
Weissman2016-CRISPRi	BANF2_-_17681067.23-P1P2	GCTAGCCCTAATTGAGGTCA	NGG	chr20	17700400	+	BANF2	0.434208005666733	0.565519988536835	0	2	0	2
Weissman2016-CRISPRi	BANF2_-_17681078.23-P1P2	GTGAGGTCAGGGACAGCCAT	NGG	chr20	17700411	+	BANF2	0.167250007390976	0.530875980854034	0	1	3	40
Weissman2016-CRISPRi	BANF2_-_17681113.23-P1P2	GCACATAGCAGGATGAGCAG	NGG	chr20	17700446	+	BANF2	0.136876001954079	0.661270022392273	0	1	2	60
Weissman2016-CRISPRi	BANK1_+_102711867.23-P1P2	GCTCAGGAAACGCAGCCCCG	NGG	chr4	101790732	-	BANK1	0.267729014158249	0.714300990104675	0	1	0	17
Weissman2016-CRISPRi	BANK1_+_102711901.23-P1P2	GGCCCGCTTGCCACCCGCGG	NGG	chr4	101790766	-	BANK1	0.400108993053436	0.586561024188995	0	1	0	5
Weissman2016-CRISPRi	BANK1_+_102711904.23-P1P2	GCCAGCCCGCTTGCCACCCG	NGG	chr4	101790769	-	BANK1	0.424901992082596	0.523384988307953	0	1	0	11
Weissman2016-CRISPRi	BANK1_+_102712100.23-P1P2	GTGCGCGACTACCCACCTGG	NGG	chr4	101790965	-	BANK1	0.408881992101669	0.717669010162354	0	1	0	5
Weissman2016-CRISPRi	BANK1_+_102712307.23-P1P2	GCCAGCGCGCTCCCTCCTCG	NGG	chr4	101791172	-	BANK1	0.219364002346993	0.62773197889328	0	1	0	17
Weissman2016-CRISPRi	BANK1_-_102711894.23-P1P2	GGGCTGCGTTTCCTGAGACC	NGG	chr4	101790715	+	BANK1	0.156235992908478	0.535444974899292	1	0	1	39
Weissman2016-CRISPRi	BANK1_-_102711910.23-P1P2	GACCTGGCCGCAGCCTCCGC	NGG	chr4	101790731	+	BANK1	0.235567003488541	0.464208006858826	1	0	4	29
Weissman2016-CRISPRi	BANK1_-_102711945.23-P1P2	GGGGGAGAGCCGAGGGCCAA	NGG	chr4	101790766	+	BANK1	0.191358000040054	0.459035009145737	0	2	1	25
Weissman2016-CRISPRi	BANK1_-_102712111.23-P1P2	GCGGCCCAGCGCCCCCAGGT	NGG	chr4	101790932	+	BANK1	0.146357998251915	0.513724029064179	1	0	2	53
Weissman2016-CRISPRi	BANK1_-_102712131.23-P1P2	GGGTAGTCGCGCATTCGGAG	NGG	chr4	101790952	+	BANK1	0.832014977931976	0.649314999580383	1	0	0	2
Weissman2016-CRISPRi	BANP_+_87985096.23-P1P2	GGTGGGCTGCGGAATTCTCG	NGG	chr16	87951512	-	BANP	0.397455990314484	0.658681988716126	0	1	0	7
Weissman2016-CRISPRi	BANP_+_87985113.23-P1P2	GGGAGCTGCAATTACCGTGT	NGG	chr16	87951529	-	BANP	0.518043994903565	0.612734019756317	1	0	0	9
Weissman2016-CRISPRi	BANP_+_87985414.23-P1P2	GCGAGGCCCGGGACAGAGGT	NGG	chr16	87951830	-	BANP	0.206425994634628	0.440448999404907	1	0	1	29
Weissman2016-CRISPRi	BANP_+_87985519.23-P1P2	GTGGCAGGAGCGACCCCCTT	NGG	chr16	87951935	-	BANP	0.374179005622864	0.390000998973846	0	1	0	9
Weissman2016-CRISPRi	BANP_+_87985576.23-P1P2	GCTCCGGTCCACAGCCACGG	NGG	chr16	87951992	-	BANP	0.242973998188973	0.636146008968353	1	0	0	26
Weissman2016-CRISPRi	BANP_-_87985320.23-P1P2	GCGGCCGCGCCCCGGAAGAG	NGG	Sequence not found	Sequence not found	Sequence not found	BANP			0	0	0	0
Weissman2016-CRISPRi	BANP_-_87985465.23-P1P2	GGAAGGACCCGGAGCCACGG	NGG	chr16	87951837	+	BANP	0.237003996968269	0.572125017642975	1	0	1	30
Weissman2016-CRISPRi	BANP_-_87985479.23-P1P2	GCACGGCGGGGAGACTGGAA	NGG	chr16	87951851	+	BANP	0.156354993581772	0.528792977333069	0	1	1	30
Weissman2016-CRISPRi	BANP_-_87985528.23-P1P2	GGGCCCGAAGTCTCCCAAGG	NGG	chr16	87951900	+	BANP	0.257883995771408	0.666963994503021	1	0	1	11
Weissman2016-CRISPRi	BANP_-_87985559.23-P1P2	GCCAGCCAGGCGGGAGCGAC	NGG	chr16	87951931	+	BANP	0.385684996843338	0.383013010025024	1	0	2	26
Weissman2016-CRISPRi	BAP1_+_52443548.23-P1P2	GGGTGAGTGGCTGTACACCA	NGG	chr3	52409554	-	BAP1	0.34739300608635	0.610736012458801	1	0	1	16
Weissman2016-CRISPRi	BAP1_+_52443612.23-P1P2	GCTCATCGCAGGTGTCAAGG	NGG	chr3	52409618	-	BAP1	0.317227005958557	0.720077991485596	0	1	0	15
Weissman2016-CRISPRi	BAP1_+_52443660.23-P1P2	GCTGCGCCCTCACTCATCAG	NGG	chr3	52409666	-	BAP1	0.449566006660461	0.602268993854523	0	1	1	15
Weissman2016-CRISPRi	BAP1_+_52443883.23-P1P2	GCCCGCGGGAAGATGAATAA	NGG	chr3	52409889	-	BAP1	0.473361998796463	0.478460013866425	0	1	0	4
Weissman2016-CRISPRi	BAP1_+_52443949.23-P1P2	GCGGTGGGGGCTCCCGGTGG	NGG	chr3	52409955	-	BAP1	0.120044000446796	0.346100986003876	1	0	3	54
Weissman2016-CRISPRi	BAP1_+_52443980.23-P1P2	GGTCTGTGTGTGGGACTGAG	NGG	chr3	52409986	-	BAP1	0.0472334995865822	0.69479101896286	0	1	10	158
Weissman2016-CRISPRi	BAP1_+_52444008.23-P1P2	GGCGGGCGGGTGACGCGACT	NGG	chr3	52410014	-	BAP1	0.478071987628937	0.376376003026962	0	1	0	4
Weissman2016-CRISPRi	BAP1_-_52443639.23-P1P2	GTGACACCTGCGATGAGGAA	NGG	chr3	52409601	+	BAP1	0.216083005070686	0.571021974086762	0	1	1	25
Weissman2016-CRISPRi	BAP1_-_52443708.23-P1P2	GGGCCGCCACAGCCCCGGTC	NGG	chr3	52409670	+	BAP1	0.393438011407852	0.434581011533737	1	0	1	15
Weissman2016-CRISPRi	BAP1_-_52444052.23-P1P2	GCCGGCGGCAGACGTCACCA	NGG	chr3	52410014	+	BAP1	0.588083028793335	0.60003000497818	1	0	0	7
Weissman2016-CRISPRi	BARD1_+_215674015.23-P1P2	GTCCCGCGCTGCAGTCGGGT	NGG	chr2	214809313	-	BARD1	0.340846002101898	0.572642982006073	0	1	0	4
Weissman2016-CRISPRi	BARD1_+_215674076.23-P1P2	GCGGGTCGCACAGTTTCTGG	NGG	chr2	214809374	-	BARD1	0.383044987916946	0.531430006027222	0	1	0	10
Weissman2016-CRISPRi	BARD1_+_215674263.23-P1P2	GTAATCGGCAGCCGAGGAAC	NGG	chr2	214809561	-	BARD1	0.372036010026932	0.445169985294342	0	1	0	5
Weissman2016-CRISPRi	BARD1_+_215674384.23-P1P2	GGACGCGGGAAGAGCTTGGC	NGG	chr2	214809682	-	BARD1	0.203517004847527	0.510084986686707	0	1	2	18
Weissman2016-CRISPRi	BARD1_+_215674388.23-P1P2	GCCCAGACGCGGGAAGAGCT	NGG	chr2	214809686	-	BARD1	0.209737002849579	0.482917010784149	0	1	1	18
Weissman2016-CRISPRi	BARD1_+_215674399.23-P1P2	GCGGCCCGCCGTCCCAGACG	NGG	chr2	214809697	-	BARD1	0.484824985265732	0.494163006544113	1	0	0	6
Weissman2016-CRISPRi	BARD1_-_215674044.23-P1P2	GACTGCAGCGCGGGAACGGA	NGG	chr2	214809298	+	BARD1	0.585722982883453	0.518669009208679	1	0	0	6
Weissman2016-CRISPRi	BARD1_-_215674348.23-P1P2	GCGGGAAGCAAGGAAGCCTC	NGG	chr2	214809602	+	BARD1	0.135259002447128	0.509079992771149	1	0	2	44
Weissman2016-CRISPRi	BARD1_-_215674358.23-P1P2	GGGAAGCCTCGGGAAACCAC	NGG	chr2	214809612	+	BARD1	0.172933995723724	0.496410012245178	0	1	0	38
Weissman2016-CRISPRi	BARD1_-_215674387.23-P1P2	GCAGGCCAGCGACTCGAAAC	NGG	chr2	214809641	+	BARD1	0.842682003974915	0.427175998687744	1	0	0	5
Weissman2016-CRISPRi	BARHL1_+_135457544.23-P1P2	GGCGCCTCCCTGCTCCTCGG	NGG	chr9	132582179	-	BARHL1	0.138381004333496	0.67178201675415	0	1	6	64
Weissman2016-CRISPRi	BARHL1_+_135458396.23-P1P2	GCAGGTGGGAGTCCAAACCT	NGG	chr9	132583031	-	BARHL1	0.295760989189148	0.64801698923111	1	0	1	30
Weissman2016-CRISPRi	BARHL1_+_135458467.23-P1P2	GAGGATGTCCCTGATCAGAA	NGG	chr9	132583102	-	BARHL1	0.193518996238709	0.604255020618439	0	1	2	25
Weissman2016-CRISPRi	BARHL1_-_135457533.23-P1P2	GGGAGAAGGCGCGCGCGGAC	NGG	chr9	132582124	+	BARHL1	0.321960002183914	0.391418993473053	0	1	2	16
Weissman2016-CRISPRi	BARHL1_-_135457741.23-P1P2	GCCGGGCCCGCAGCTATCTG	NGG	chr9	132582332	+	BARHL1	0.304096013307571	0.519447028636932	0	1	1	18
Weissman2016-CRISPRi	BARHL1_-_135458017.23-P1P2	GTGGATCTAATGCGCAGAGG	NGG	chr9	132582608	+	BARHL1	0.35801100730896	0.612614989280701	0	1	0	9
Weissman2016-CRISPRi	BARHL1_-_135458021.23-P1P2	GTCTAATGCGCAGAGGAGGT	NGG	chr9	132582612	+	BARHL1	0.259185999631882	0.592106997966766	0	1	0	11
Weissman2016-CRISPRi	BARHL1_-_135458047.23-P1P2	GGAGCTCCCGGGCTCCCCCA	NGG	chr9	132582638	+	BARHL1	0.126323997974396	0.485776007175446	0	1	6	32
Weissman2016-CRISPRi	BARHL1_-_135458064.23-P1P2	GCAAGGCTGAACTCCGTCCA	NGG	chr9	132582655	+	BARHL1	0.42951899766922	0.555764973163605	0	1	3	37
Weissman2016-CRISPRi	BARHL1_-_135458114.23-P1P2	GCATGCCAGCCCGCAGCTAG	NGG	chr9	132582705	+	BARHL1	0.429816991090775	0.504387021064758	0	1	0	7
Weissman2016-CRISPRi	BARHL2_+_91182286.23-P1P2	GGGCGACAGCAAACCTCTGG	NGG	chr1	90716751	-	BARHL2	0.288120001554489	0.614853978157044	1	0	1	23
Weissman2016-CRISPRi	BARHL2_+_91182663.23-P1P2	GGCAGCCCAGGCATGATGAA	NGG	chr1	90717128	-	BARHL2	0.180260002613068	0.486523002386093	1	0	3	53
Weissman2016-CRISPRi	BARHL2_+_91182789.23-P1P2	GTTTCTTCGCTGGTTCGGGG	NGG	chr1	90717254	-	BARHL2	0.434329986572266	0.67079097032547	0	1	0	7
Weissman2016-CRISPRi	BARHL2_+_91182838.23-P1P2	GAAGCGGCGGCAACATTGTT	NGG	chr1	90717303	-	BARHL2	0.484614998102188	0.366216003894806	0	1	0	1
Weissman2016-CRISPRi	BARHL2_-_91182277.23-P1P2	GAGGATACGCTGGTGCTGTA	NGG	chr1	90716698	+	BARHL2	0.326187998056412	0.542017996311188	1	0	0	11
Weissman2016-CRISPRi	BARHL2_-_91182295.23-P1P2	GAGGGTGCACATGCCGCCAG	NGG	chr1	90716716	+	BARHL2	0.255250990390778	0.577489972114563	0	1	2	22
Weissman2016-CRISPRi	BARHL2_-_91182433.23-P1P2	GGCTGCTGCTGTTGGGGCAA	NGG	Sequence not found	Sequence not found	Sequence not found	BARHL2			0	0	0	0
Weissman2016-CRISPRi	BARHL2_-_91182538.23-P1P2	GCTACCAGATGCGGCTCCGG	NGG	chr1	90716959	+	BARHL2	0.538909018039703	0.567771017551422	1	0	0	11
Weissman2016-CRISPRi	BARHL2_-_91182582.23-P1P2	GGAAGAAGGCGCCGTCCCTA	NGG	chr1	90717003	+	BARHL2	0.330323994159699	0.576438009738922	0	1	1	11
Weissman2016-CRISPRi	BARHL2_-_91182633.23-P1P2	GGCCTGACTCCTAAAATCCG	NGG	chr1	90717054	+	BARHL2	0.584851980209351	0.659650981426239	1	0	0	10
Weissman2016-CRISPRi	BARX1_+_96717139.23-P1P2	GACAGCGAGCTGAACCGCGG	NGG	chr9	93954879	-	BARX1	0.929271996021271	0.655995011329651	1	0	0	4
Weissman2016-CRISPRi	BARX1_+_96717142.23-P1P2	GGAGACAGCGAGCTGAACCG	NGG	chr9	93954882	-	BARX1	0.588469982147217	0.556599020957947	1	0	1	8
Weissman2016-CRISPRi	BARX1_+_96717192.23-P1P2	GGCCACCTGGGTACGTGTGG	NGG	chr9	93954932	-	BARX1	0.227676004171371	0.584116995334625	0	1	0	18
Weissman2016-CRISPRi	BARX1_+_96717195.23-P1P2	GACAGCCACCTGGGTACGTG	NGG	chr9	93954935	-	BARX1	0.35325300693512	0.585076987743378	0	1	0	8
Weissman2016-CRISPRi	BARX1_+_96717204.23-P1P2	GGGCCCTTCCACAGCCACCT	NGG	chr9	93954944	-	BARX1	0.129132002592087	0.578850984573364	0	1	0	55
Weissman2016-CRISPRi	BARX1_+_96717249.23-P1P2	GCGGGCGAGCTGCTGAAGTT	NGG	Sequence not found	Sequence not found	Sequence not found	BARX1			0	0	0	0
Weissman2016-CRISPRi	BARX1_+_96717300.23-P1P2	GCGGAGCCACCCGGGCCCAA	NGG	chr9	93955040	-	BARX1	0.25407001376152	0.507241010665894	0	1	2	12
Weissman2016-CRISPRi	BARX1_+_96717617.23-P1P2	GGCGCAGTCCCGGGTTCGAC	NGG	Sequence not found	Sequence not found	Sequence not found	BARX1			0	0	0	0
Weissman2016-CRISPRi	BARX1_-_96717209.23-P1P2	GGCGGCCGCCACACGTACCC	NGG	chr9	93954905	+	BARX1	0.309985995292664	0.55204701423645	0	1	0	10
Weissman2016-CRISPRi	BARX1_-_96717212.23-P1P2	GGCCGCCACACGTACCCAGG	NGG	chr9	93954908	+	BARX1	0.406953990459442	0.691991984844208	1	0	0	9
Weissman2016-CRISPRi	BARX2_+_129245577.23-P1P2	GCTGCGCGCCTAGTGCCCGG	NGG	chr11	129375704	-	BARX2	0.325370997190475	0.685169994831085	0	1	0	13
Weissman2016-CRISPRi	BARX2_+_129245580.23-P1P2	GGACCTGCGCGCCTAGTGCC	NGG	chr11	129375707	-	BARX2	0.478918999433518	0.369608998298645	0	1	0	9
Weissman2016-CRISPRi	BARX2_+_129245920.23-P1P2	GGTGGCAGTGCATGGTGAGC	NGG	chr11	129376047	-	BARX2	0.146527007222176	0.422017991542816	0	1	2	44
Weissman2016-CRISPRi	BARX2_-_129245560.23-P1P2	GGAGCGCGAGACACCAGAGC	NGG	chr11	129375643	+	BARX2	0.335361987352371	0.52409702539444	1	0	0	18
Weissman2016-CRISPRi	BARX2_-_129245563.23-P1P2	GCGCGAGACACCAGAGCGGG	NGG	chr11	129375646	+	BARX2	0.665301978588104	0.541342973709106	1	0	1	6
Weissman2016-CRISPRi	BARX2_-_129245614.23-P1P2	GGCGCAGGTCGGCGCCGGAG	NGG	chr11	129375697	+	BARX2	0.246088996529579	0.487352013587952	0	1	0	38
Weissman2016-CRISPRi	BARX2_-_129245750.23-P1P2	GAAGATGCTGATCTGCGGGT	NGG	chr11	129375833	+	BARX2	0.241697996854782	0.609695017337799	1	0	4	19
Weissman2016-CRISPRi	BARX2_-_129245953.23-P1P2	GGCACTGCCACGCCGAGCTG	NGG	chr11	129376036	+	BARX2	0.295121997594833	0.516835987567902	0	1	0	20
Weissman2016-CRISPRi	BARX2_-_129246209.23-P1P2	GGATCCGAGGGCGAGAGGAA	NGG	chr11	129376292	+	BARX2	0.173704996705055	0.599931001663208	0	1	0	26
Weissman2016-CRISPRi	BARX2_-_129246252.23-P1P2	GCTGCGCCTCAGCAAGCGGT	NGG	chr11	129376335	+	BARX2	0.283089011907578	0.509009003639221	0	1	1	22
Weissman2016-CRISPRi	BASP1_+_17217775.23-P1P2	GCCCGGAGCGAGGAGCCAGT	NGG	chr5	17217688	-	BASP1	0.332677990198135	0.58194100856781	1	0	1	20
Weissman2016-CRISPRi	BASP1_+_17217799.23-P1P2	GCTCTCTCCCGGCTCGACGG	NGG	chr5	17217712	-	BASP1	0.797573983669281	0.530512988567352	1	0	0	8
Weissman2016-CRISPRi	BASP1_+_17217802.23-P1P2	GAGGCTCTCTCCCGGCTCGA	NGG	chr5	17217715	-	BASP1	0.438457012176514	0.5521519780159	1	0	1	11
Weissman2016-CRISPRi	BASP1_+_17218073.23-P1P2	GTGCGACGGAGCCCTCACAG	NGG	chr5	17217986	-	BASP1	0.497343987226486	0.757838010787964	1	0	0	6
Weissman2016-CRISPRi	BASP1_-_17217716.23-P1P2	GGCGAGCGCGAGAAATGCAG	NGG	chr5	17217585	+	BASP1	0.402781009674072	0.618266999721527	0	1	1	5
Weissman2016-CRISPRi	BASP1_-_17217782.23-P1P2	GGCGGCGGCAGCGCTCCAAC	NGG	Sequence not found	Sequence not found	Sequence not found	BASP1			0	0	0	0
Weissman2016-CRISPRi	BASP1_-_17217897.23-P1P2	GCGGCACCGCGCTAACTCAG	NGG	chr5	17217766	+	BASP1	0.847160995006561	0.631482005119324	1	0	0	2
Weissman2016-CRISPRi	BASP1_-_17217924.23-P1P2	GTAGGCACCCAGAGCCGGTA	NGG	chr5	17217793	+	BASP1	0.385356992483139	0.534843027591705	0	1	0	7
Weissman2016-CRISPRi	BASP1_-_17218161.23-P1P2	GAGCCGCTCGCATGGTGGAG	NGG	chr5	17218030	+	BASP1	0.250034987926483	0.551774978637695	0	1	0	9
Weissman2016-CRISPRi	BASP1_-_17218238.23-P1P2	GAGGAGCTGCGGGTGACGGG	NGG	chr5	17218107	+	BASP1	0.0989426970481873	0.538635015487671	1	1	9	68
Weissman2016-CRISPRi	BATF2_+_64763953.23-P1P2	GCGGCAGATAACATGAGGTT	NGG	Sequence not found	Sequence not found	Sequence not found	BATF2			0	0	0	0
Weissman2016-CRISPRi	BATF2_+_64764217.23-P1P2	GCTCTGAGCAGTGTGACAGA	NGG	Sequence not found	Sequence not found	Sequence not found	BATF2			0	0	0	0
Weissman2016-CRISPRi	BATF2_+_64764369.23-P1P2	GAAGCCATGCACCTCTGTGG	NGG	chr11	64996919	-	BATF2	0.246920004487038	0.60868102312088	0	1	0	30
Weissman2016-CRISPRi	BATF2_-_64764030.23-P1P2	GTGAGCCGGCCTGGGTTATT	NGG	Sequence not found	Sequence not found	Sequence not found	BATF2			0	0	0	0
Weissman2016-CRISPRi	BATF2_-_64764104.23-P1P2	GGGAGAGAGCAAGTACACAG	NGG	chr11	64996610	+	BATF2	0.0915654972195625	0.724162995815277	0	1	6	85
Weissman2016-CRISPRi	BATF2_-_64764380.23-P1P2	GCAGCCCATTGCCCCCACAG	NGG	chr11	64996886	+	BATF2	0.238156005740166	0.688947021961212	1	0	2	31
Weissman2016-CRISPRi	BATF2_-_64764396.23-P1P2	GCAGAGGTGCATGGCTTAGG	NGG	chr11	64996902	+	BATF2	0.127727001905441	0.484216004610062	0	1	2	48
Weissman2016-CRISPRi	BATF2_-_64764399.23-P1P2	GAGGTGCATGGCTTAGGCGG	NGG	chr11	64996905	+	BATF2	0.551205992698669	0.546576023101807	1	0	0	11
Weissman2016-CRISPRi	BATF2_-_64764409.23-P1P2	GCTTAGGCGGGGGAGCAGAG	NGG	chr11	64996915	+	BATF2	0.189153999090195	0.641667008399963	1	0	0	37
Weissman2016-CRISPRi	BATF2_-_64764460.23-P1P2	GCTCTGGAGGCCTAAGGAAG	NGG	chr11	64996966	+	BATF2	0.13230699300766	0.525588989257813	0	1	4	54
Weissman2016-CRISPRi	BATF3_+_212872869.23-P1P2	GCCGGAGACAAGCAGAGGTA	NGG	chr1	212699549	-	BATF3	0.266968011856079	0.489363014698029	1	0	0	23
Weissman2016-CRISPRi	BATF3_+_212872874.23-P1P2	GTGCGGCCGGAGACAAGCAG	NGG	chr1	212699554	-	BATF3	0.409698992967606	0.651660978794098	1	0	3	14
Weissman2016-CRISPRi	BATF3_+_212872914.23-P1P2	GAGTTCCGTGGTGGTGACTG	NGG	chr1	212699594	-	BATF3	0.248934000730515	0.646773993968964	1	0	1	25
Weissman2016-CRISPRi	BATF3_+_212873052.23-P1P2	GGTCCTGCAGAGGAGCGTCG	NGG	chr1	212699732	-	BATF3	0.231159999966621	0.640114009380341	0	1	1	13
Weissman2016-CRISPRi	BATF3_+_212873092.23-P1P2	GAGCGCCCGGCATGTCGCAA	NGG	chr1	212699772	-	BATF3	0.99226301908493	0.589039981365204	1	0	0	1
Weissman2016-CRISPRi	BATF3_+_212873228.23-P1P2	GGAGAGCGGGAAGCCTGAGG	NGG	chr1	212699908	-	BATF3	0.0817584991455078	0.447281986474991	1	0	7	77
Weissman2016-CRISPRi	BATF3_+_212873251.23-P1P2	GGGGCCGACGCGTGGAGTAG	NGG	chr1	212699931	-	BATF3	0.408715009689331	0.537612974643707	0	1	0	3
Weissman2016-CRISPRi	BATF3_+_212873270.23-P1P2	GACTGGCGCGCGGGGACACT	NGG	chr1	212699950	-	BATF3	0.927106022834778	0.343178987503052	1	0	0	3
Weissman2016-CRISPRi	BATF3_-_212872677.23-P1P2	GCGCTGGCTGCGCCAGGATG	NGG	chr1	212699313	+	BATF3	0.210842996835709	0.348502993583679	0	1	0	26
Weissman2016-CRISPRi	BATF3_-_212872832.23-P1P2	GGGACACTGTGCGCACGACA	NGG	chr1	212699468	+	BATF3	0.413028985261917	0.58719402551651	0	1	0	7
Weissman2016-CRISPRi	BATF_+_75988748.23-P1P2	GCTCACGCTGGAAGTCACAT	NGG	chr14	75522427	-	BATF	0.357823014259338	0.710963010787964	0	1	1	8
Weissman2016-CRISPRi	BATF_+_75988828.23-P1P2	GCAGAGGGACTGCTCCCCAA	NGG	chr14	75522507	-	BATF	0.242881998419762	0.582726001739502	1	0	3	21
Weissman2016-CRISPRi	BATF_-_75988864.23-P1P2	GCCCTCTGCACCCCAGAGTG	NGG	chr14	75522499	+	BATF	0.127489000558853	0.562036991119385	0	1	3	52
Weissman2016-CRISPRi	BATF_-_75988876.23-P1P2	GCAGAGTGAGGAGGACGCAG	NGG	chr14	75522511	+	BATF	0.0501835010945797	0.661656975746155	0	1	14	141
Weissman2016-CRISPRi	BATF_-_75988883.23-P1P2	GAGGAGGACGCAGGGGTCAG	NGG	chr14	75522518	+	BATF	0.0524118989706039	0.479149997234345	1	0	6	140
Weissman2016-CRISPRi	BATF_-_75988898.23-P1P2	GTCAGAGGTGGCTACAGGGC	NGG	chr14	75522533	+	BATF	0.113880999386311	0.435405999422073	1	0	0	57
Weissman2016-CRISPRi	BATF_-_75988917.23-P1P2	GAGGCAGAGGAGGCACCTGT	NGG	chr14	75522552	+	BATF	0.098028302192688	0.473881989717484	0	1	8	101
Weissman2016-CRISPRi	BATF_-_75989205.23-P1P2	GAGGAAGTGGCTCGTTGCAC	NGG	chr14	75522840	+	BATF	0.646647989749908	0.442620009183884	1	0	0	14
Weissman2016-CRISPRi	BATF_-_75989223.23-P1P2	GCGGGCACTCTGTTAGACTT	NGG	chr14	75522858	+	BATF	0.436636000871658	0.520916998386383	0	1	0	10
Weissman2016-CRISPRi	BATF_-_75989229.23-P1P2	GCTCTGTTAGACTTAGGACA	NGG	chr14	75522864	+	BATF	0.232484996318817	0.733349978923798	0	1	0	23
Weissman2016-CRISPRi	BAX_+_49458143.23-P1P2	GCCTCTCGCCGGGTCCGCGC	NGG	Sequence not found	Sequence not found	Sequence not found	BAX			0	0	0	0
Weissman2016-CRISPRi	BAX_+_49458268.23-P1P2	GCGGTAGGAAGGATCCCGGA	NGG	chr19	48955033	-	BAX	0.375288009643555	0.611063003540039	0	1	1	13
Weissman2016-CRISPRi	BAX_+_49458332.23-P1P2	GGGCTGGCAGCGCCCGATCC	NGG	chr19	48955097	-	BAX	0.453635990619659	0.450361013412476	0	1	2	23
Weissman2016-CRISPRi	BAX_+_49458505.23-P1P2	GCCCCTCCCACCAGTGCCAG	NGG	chr19	48955270	-	BAX	0.0980276986956596	0.574860990047455	1	0	6	82
Weissman2016-CRISPRi	BAX_+_49458579.23-P1P2	GTCCCCGGGGAAAGAGGCTA	NGG	chr19	48955344	-	BAX	0.246760994195938	0.490527987480164	0	1	0	14
Weissman2016-CRISPRi	BAX_-_49458157.23-P1P2	GGCGGCCGCCCGCGCGGACC	NGG	Sequence not found	Sequence not found	Sequence not found	BAX			0	0	0	0
Weissman2016-CRISPRi	BAX_-_49458192.23-P1P2	GCGGGAGCGGCGGTGATGGA	NGG	Sequence not found	Sequence not found	Sequence not found	BAX			0	0	0	0
Weissman2016-CRISPRi	BAX_-_49458323.23-P1P2	GGCGATCTCCAAGCACTGAG	NGG	chr19	48955044	+	BAX	0.28396600484848	0.653425991535187	0	1	0	11
Weissman2016-CRISPRi	BAX_-_49458448.23-P1P2	GTCGGACCCTCGAGAACCAG	NGG	chr19	48955169	+	BAX	0.45304998755455	0.565467000007629	0	1	0	4
Weissman2016-CRISPRi	BAX_-_49458521.23-P1P2	GTCCTGCCTCTGGCACTGGT	NGG	chr19	48955242	+	BAX	0.0996233969926834	0.497545003890991	0	1	11	73
Weissman2016-CRISPRi	BAZ1A_+_35344068.23-P1P2	GGGCAGGACGAGAGGAGGTA	NGG	chr14	34874884	-	BAZ1A	0.0648806989192963	0.517633020877838	0	1	4	114
Weissman2016-CRISPRi	BAZ1A_+_35344073.23-P1P2	GGCGGCGGCAGGACGAGAGG	NGG	chr14	34874889	-	BAZ1A	0.167765006422997	0.597153007984161	1	0	4	66
Weissman2016-CRISPRi	BAZ1A_+_35344091.23-P1P2	GGTCCTGCCCCATTGTGAGG	NGG	Sequence not found	Sequence not found	Sequence not found	BAZ1A			0	0	0	0
Weissman2016-CRISPRi	BAZ1A_+_35344094.23-P1P2	GGGCGTCCTGCCCCATTGTG	NGG	Sequence not found	Sequence not found	Sequence not found	BAZ1A			0	0	0	0
Weissman2016-CRISPRi	BAZ1A_+_35344470.23-P1P2	GCCCGCGCGGAGTCGGGCAG	NGG	chr14	34875286	-	BAZ1A	0.312339007854462	0.439316987991333	0	1	2	24
Weissman2016-CRISPRi	BAZ1A_+_35344501.23-P1P2	GGAGGCGGGGAAGTGGCGGT	NGG	chr14	34875317	-	BAZ1A	0.110227003693581	0.576020002365112	0	1	4	126
Weissman2016-CRISPRi	BAZ1A_+_35344505.23-P1P2	GCCGAGAGGCGGGGAAGTGG	NGG	chr14	34875321	-	BAZ1A	0.0915599018335342	0.512612998485565	0	1	1	56
Weissman2016-CRISPRi	BAZ1A_+_35344514.23-P1P2	GCCAGGAGCTCCGAGAGGCG	NGG	chr14	34875330	-	BAZ1A	0.106299996376038	0.543769001960754	0	1	2	51
Weissman2016-CRISPRi	BAZ1A_+_35344519.23-P1P2	GACTTCCCAGGAGCTCCGAG	NGG	chr14	34875335	-	BAZ1A	0.235210999846459	0.71086597442627	0	1	2	27
Weissman2016-CRISPRi	BAZ1A_-_35344106.23-P1P2	GCTGCCGCCGCCTCACAATG	NGG	chr14	34874878	+	BAZ1A	0.305049002170563	0.666085004806519	0	1	1	16
Weissman2016-CRISPRi	BAZ1B_+_72936205.23-P1P2	GGTGAAGCCGTTGCCCGGAG	NGG	chr7	73521897	-	BAZ1B	0.39683198928833	0.614203989505768	1	0	0	10
Weissman2016-CRISPRi	BAZ1B_+_72936500.23-P1P2	GCGGGACCCGAAGCGGAGGT	NGG	chr7	73522192	-	BAZ1B	0.380733996629715	0.517522990703583	0	1	0	9
Weissman2016-CRISPRi	BAZ1B_+_72936507.23-P1P2	GCGGCCGCCGGGACCCGAAG	NGG	chr7	73522199	-	BAZ1B	0.354755997657776	0.49735701084137	0	1	1	18
Weissman2016-CRISPRi	BAZ1B_-_72936188.23-P1P2	GGAAGGCCTCCTGAGTGTGC	NGG	chr7	73521836	+	BAZ1B	0.18674199283123	0.587514996528626	1	0	1	31
Weissman2016-CRISPRi	BAZ1B_-_72936192.23-P1P2	GGCCTCCTGAGTGTGCGGGA	NGG	chr7	73521840	+	BAZ1B	0.171850994229317	0.627465009689331	1	0	1	44
Weissman2016-CRISPRi	BAZ1B_-_72936220.23-P1P2	GGCGGCTCCTCTCCGGGCAA	NGG	chr7	73521868	+	BAZ1B	0.272487014532089	0.52793300151825	0	1	0	11
Weissman2016-CRISPRi	BAZ1B_-_72936232.23-P1P2	GCGGGCAACGGCTTCACCAG	NGG	chr7	73521880	+	BAZ1B	0.540023028850555	0.55832701921463	0	1	1	5
Weissman2016-CRISPRi	BAZ1B_-_72936238.23-P1P2	GACGGCTTCACCAGCGGGAA	NGG	chr7	73521886	+	BAZ1B	0.35639899969101	0.461847007274628	0	1	0	10
Weissman2016-CRISPRi	BAZ1B_-_72936454.23-P1P2	GGTCATGGAGCGGAACGCCA	NGG	chr7	73522102	+	BAZ1B	0.168004006147385	0.632987022399902	0	1	0	22
Weissman2016-CRISPRi	BAZ1B_-_72936561.23-P1P2	GTCCTCCTCAGCAGCACCGG	NGG	chr7	73522209	+	BAZ1B	0.237158998847008	0.53117698431015	0	1	3	22
Weissman2016-CRISPRi	BAZ2A_+_57023636.23-P1	GGCTCCCGGCGACAGTGAGG	NGG	chr12	56629874	-	BAZ2A	0.261586993932724	0.563355982303619	1	0	1	19
Weissman2016-CRISPRi	BAZ2A_+_57023684.23-P1	GCTGCTGAGGACCCCGGACG	NGG	chr12	56629922	-	BAZ2A	0.40674701333046	0.464177995920181	1	0	3	20
Weissman2016-CRISPRi	BAZ2A_+_57023850.23-P1	GGGAGCCCCGCTTTCATCCG	NGG	chr12	56630088	-	BAZ2A	0.706575989723206	0.523903012275696	1	0	0	7
Weissman2016-CRISPRi	BAZ2A_+_57024085.23-P1	GCCTCCCCCGCCGGCCATGT	NGG	chr12	56630323	-	BAZ2A	0.231822997331619	0.386786013841629	0	1	1	25
Weissman2016-CRISPRi	BAZ2A_+_57029733.23-P2	GTGAGACGCATCTTAGGCCA	NGG	chr12	56635971	-	BAZ2A	0.272509008646011	0.588392019271851	0	1	0	12
Weissman2016-CRISPRi	BAZ2A_+_57029780.23-P2	GACCACGGGATCCTGAGTAT	NGG	chr12	56636018	-	BAZ2A	0.668770015239716	0.611766993999481	1	0	0	5
Weissman2016-CRISPRi	BAZ2A_+_57029794.23-P2	GTAGCGAGGCTGCCGACCAC	NGG	chr12	56636032	-	BAZ2A	0.381532996892929	0.50806599855423	0	1	1	4
Weissman2016-CRISPRi	BAZ2A_+_57029894.23-P2	GTCCCTGGCTGACTCAGCAG	NGG	chr12	56636132	-	BAZ2A	0.130897998809814	0.527589976787567	0	1	3	53
Weissman2016-CRISPRi	BAZ2A_+_57029964.23-P2	GAGCTGTGCCAGCCTGACAT	NGG	chr12	56636202	-	BAZ2A	0.266647011041641	0.545647978782654	1	0	3	33
Weissman2016-CRISPRi	BAZ2A_-_57023765.23-P1	GGGAGACCCTCGCCTCGGGT	NGG	chr12	56629959	+	BAZ2A	0.388624012470245	0.547284007072449	0	1	0	7
Weissman2016-CRISPRi	BAZ2A_-_57023996.23-P1	GCGCGCTCCGGGCGCCAGAA	NGG	chr12	56630190	+	BAZ2A	0.484160006046295	0.408567011356354	0	1	0	6
Weissman2016-CRISPRi	BAZ2A_-_57024000.23-P1	GCTCCGGGCGCCAGAACGGG	NGG	chr12	56630194	+	BAZ2A	0.407252997159958	0.602881014347076	1	0	1	6
Weissman2016-CRISPRi	BAZ2A_-_57024028.23-P1	GCCGCTGGGGAGGGGGTCTG	NGG	chr12	56630222	+	BAZ2A	0.0423526987433434	0.381891995668411	0	1	6	106
Weissman2016-CRISPRi	BAZ2A_-_57024071.23-P1	GGGGGGACGCGGCTCAACCG	NGG	chr12	56630265	+	BAZ2A	0.469074994325638	0.348765999078751	0	1	0	6
Weissman2016-CRISPRi	BAZ2A_-_57024103.23-P1	GGAGCCAACATGGCCGGCGG	NGG	chr12	56630297	+	BAZ2A	0.550737977027893	0.419452011585236	1	0	0	16
Weissman2016-CRISPRi	BAZ2A_-_57029709.23-P2	GGCAGGGGCAATCCTCCACG	NGG	chr12	56635903	+	BAZ2A	0.376121997833252	0.702844023704529	0	1	0	13
Weissman2016-CRISPRi	BAZ2A_-_57029712.23-P2	GGGGGCAATCCTCCACGGGG	NGG	chr12	56635906	+	BAZ2A	0.317575991153717	0.59011298418045	0	1	1	13
Weissman2016-CRISPRi	BAZ2A_-_57029947.23-P2	GATCCCTCAGGCCTTCCCCG	NGG	chr12	56636141	+	BAZ2A	0.146335005760193	0.695915997028351	0	1	1	64
Weissman2016-CRISPRi	BAZ2A_-_57030140.23-P2	GCACAGCCTGAACTGCTGTA	NGG	chr12	56636334	+	BAZ2A	0.169397994875908	0.612112998962402	0	1	4	19
Weissman2016-CRISPRi	BAZ2A_-_57030166.23-P2	GGTCCCTGTGTGACAGACTG	NGG	chr12	56636360	+	BAZ2A	0.104828000068665	0.664774000644684	0	1	4	54
Weissman2016-CRISPRi	BAZ2B_+_160472620.23-P1P2	GCTCCGGAGTTGCTGCGTGG	NGG	chr2	159616131	-	BAZ2B	0.329926997423172	0.646324992179871	0	1	4	8
Weissman2016-CRISPRi	BAZ2B_+_160472669.23-P1P2	GAAGCCGGTGGAAACAGCAG	NGG	chr2	159616180	-	BAZ2B	0.139726996421814	0.696601986885071	0	1	3	32
Weissman2016-CRISPRi	BAZ2B_-_160471794.23-P1P2	GGAGCCGCGAAAGAGAACGG	NGG	chr2	159615261	+	BAZ2B	0.525820970535278	0.721671998500824	1	0	0	8
Weissman2016-CRISPRi	BAZ2B_-_160472049.23-P1P2	GAGAGCCTCCAGCTACACAC	NGG	chr2	159615516	+	BAZ2B	0.12313199788332	0.655259013175964	0	2	1	25
Weissman2016-CRISPRi	BAZ2B_-_160472342.23-P1P2	GGCCAGGGCGGCCGGCACAA	NGG	chr2	159615809	+	BAZ2B	0.22766999900341	0.498169988393784	0	1	2	19
Weissman2016-CRISPRi	BAZ2B_-_160472345.23-P1P2	GAGGGCGGCCGGCACAAAGG	NGG	chr2	159615812	+	BAZ2B	0.314206004142761	0.437086999416351	0	1	0	21
Weissman2016-CRISPRi	BAZ2B_-_160472392.23-P1P2	GCGGCCGGGAGCACAACCCA	NGG	chr2	159615859	+	BAZ2B	0.295423001050949	0.575459003448486	0	1	2	18
Weissman2016-CRISPRi	BAZ2B_-_160472590.23-P1P2	GGACCGGCGAGGATAAACAG	NGG	chr2	159616057	+	BAZ2B	0.358141988515854	0.738812029361725	0	1	0	7
Weissman2016-CRISPRi	BAZ2B_-_160472593.23-P1P2	GCGGCGAGGATAAACAGCGG	NGG	chr2	159616060	+	BAZ2B	0.483794003725052	0.667396008968353	0	1	0	5
Weissman2016-CRISPRi	BAZ2B_-_160472605.23-P1P2	GACAGCGGCGGAGGGCGAGA	NGG	chr2	159616072	+	BAZ2B	0.130998000502586	0.543425023555756	0	1	1	37
Weissman2016-CRISPRi	BBC3_+_47734011.23-P1P2	GAGGGTCGCCGGGTGAGAGG	NGG	chr19	47230776	-	BBC3	0.108900003135204	0.512582004070282	0	1	1	40
Weissman2016-CRISPRi	BBC3_+_47734372.23-P1P2	GCCCAGCAGCGGCCACGACG	NGG	Sequence not found	Sequence not found	Sequence not found	BBC3			0	0	0	0
Weissman2016-CRISPRi	BBC3_+_47734383.23-P1P2	GGCACCAGCGATCCCAGCAG	NGG	Sequence not found	Sequence not found	Sequence not found	BBC3			0	0	0	0
Weissman2016-CRISPRi	BBC3_+_47734416.23-P1P2	GCATGCGAGCGGGCGCCTGG	NGG	Sequence not found	Sequence not found	Sequence not found	BBC3			0	0	0	0
Weissman2016-CRISPRi	BBC3_-_47733995.23-P1P2	GGGCACCTGTGCGCCCAGAC	NGG	chr19	47230716	+	BBC3	0.221860006451607	0.480960994958878	0	1	1	21
Weissman2016-CRISPRi	BBC3_-_47734063.23-P1P2	GTCCCTCGCGGGGTTTGGAG	NGG	chr19	47230784	+	BBC3	0.57929402589798	0.551548004150391	1	0	2	8
Weissman2016-CRISPRi	BBC3_-_47734078.23-P1P2	GGGAGAGGCGCGGTGTGGGG	NGG	chr19	47230799	+	BBC3	0.0544431991875172	0.475100994110107	0	1	1	149
Weissman2016-CRISPRi	BBC3_-_47734192.23-P1P2	GGCGCGCACACTCACCCCGG	NGG	chr19	47230913	+	BBC3	0.472299993038178	0.680990993976593	1	0	0	12
Weissman2016-CRISPRi	BBC3_-_47734212.23-P1P2	GGGCATGAACACGCCGGAGG	NGG	chr19	47230933	+	BBC3	0.713997006416321	0.328177988529205	1	0	1	10
Weissman2016-CRISPRi	BBC3_-_47734401.23-P1P2	GTGGCCGCTGCTGGGATCGC	NGG	Sequence not found	Sequence not found	Sequence not found	BBC3			0	0	0	0
Weissman2016-CRISPRi	BBIP1_+_112678496.23-P1P2	GCAGGGCCGCTTCCGTTGGA	NGG	chr10	110918760	-	BBIP1	0.284541010856628	0.455473005771637	0	1	0	8
Weissman2016-CRISPRi	BBIP1_+_112678529.23-P1P2	GGTGGGACAGAGCGCTGAAA	NGG	chr10	110918793	-	BBIP1	0.215983003377914	0.436322003602982	0	1	2	35
Weissman2016-CRISPRi	BBIP1_+_112678546.23-P1P2	GCGGGCCGGACGGTCCCTGT	NGG	chr10	110918810	-	BBIP1	0.450515002012253	0.549386978149414	0	1	0	13
Weissman2016-CRISPRi	BBIP1_+_112678576.23-P1P2	GGTCCGTGGACCCCAACCAG	NGG	chr10	110918840	-	BBIP1	0.195233002305031	0.54849100112915	0	1	1	50
Weissman2016-CRISPRi	BBIP1_-_112678448.23-P1P2	GAGAGCGGCCTCACCCCACA	NGG	chr10	110918668	+	BBIP1	0.252330988645554	0.626219987869263	0	1	1	18
Weissman2016-CRISPRi	BBIP1_-_112678460.23-P1P2	GCCCCACAGGGAGCCTCACG	NGG	chr10	110918680	+	BBIP1	0.135563001036644	0.504356026649475	0	2	4	37
Weissman2016-CRISPRi	BBIP1_-_112678923.23-P1P2	GCAGCTGTTGCCCCGGGTAA	NGG	chr10	110919143	+	BBIP1	0.230449005961418	0.454169988632202	0	1	2	17
Weissman2016-CRISPRi	BBIP1_-_112678932.23-P1P2	GCCCCGGGTAACGGTGAGAC	NGG	chr10	110919152	+	BBIP1	0.743516027927399	0.45346200466156	1	0	1	2
Weissman2016-CRISPRi	BBIP1_-_112679090.23-P1P2	GCTGTAGCCCGGCTAGCCAG	NGG	chr10	110919310	+	BBIP1	0.253055989742279	0.595834016799927	0	1	0	15
Weissman2016-CRISPRi	BBIP1_-_112679127.23-P1P2	GAGACGGCGTAGAGGAACTG	NGG	chr10	110919347	+	BBIP1	0.557663023471832	0.679491996765137	1	0	1	8
Weissman2016-CRISPRi	BBOX1_+_27062979.23-P2	GGTCCTTAGATCCTTTGGAG	NGG	chr11	27041454	-	BBOX1	0.151296004652977	0.600557029247284	1	0	1	55
Weissman2016-CRISPRi	BBOX1_+_27062984.23-P2	GCTTTGGTCCTTAGATCCTT	NGG	chr11	27041459	-	BBOX1	0.180185005068779	0.320632994174957	1	0	2	21
Weissman2016-CRISPRi	BBOX1_+_27063000.23-P2	GGTAAAGAAACTGTCAGCTT	NGG	chr11	27041475	-	BBOX1	0.274603009223938	0.492240011692047	0	1	3	39
Weissman2016-CRISPRi	BBOX1_+_27063429.23-P2	GATGGGTTGTGGATTATTCA	NGG	chr11	27041904	-	BBOX1	0.320253998041153	0.506597995758057	1	0	0	31
Weissman2016-CRISPRi	BBOX1_+_27076886.23-P1	GGGCAGATAAGATCTAAACT	NGG	chr11	27055361	-	BBOX1	0.358451008796692	0.585641026496887	0	1	0	26
Weissman2016-CRISPRi	BBOX1_+_27076906.23-P1	GCAGTGTTAAAAGGAATCTC	NGG	chr11	27055381	-	BBOX1	0.172874003648758	0.486990004777908	0	1	0	36
Weissman2016-CRISPRi	BBOX1_+_27076915.23-P1	GATGACAAATCAGTGTTAAA	NGG	chr11	27055390	-	BBOX1	0.145777001976967	0.295536994934082	0	1	0	57
Weissman2016-CRISPRi	BBOX1_+_27077091.23-P1	GCCAGGTAGCAATCAGAGCA	NGG	chr11	27055566	-	BBOX1	0.199865996837616	0.603953003883362	0	1	4	32
Weissman2016-CRISPRi	BBOX1_+_27077219.23-P1	GTATTGAACTTGAGAAAGAA	NGG	chr11	27055694	-	BBOX1	0.0670678988099098	0.535454988479614	0	1	5	83
Weissman2016-CRISPRi	BBOX1_+_27077299.23-P1	GACAAACGTGGGTTCATATG	NGG	chr11	27055774	-	BBOX1	0.290165990591049	0.62049800157547	0	1	2	20
Weissman2016-CRISPRi	BBOX1_+_27077310.23-P1	GCCAAGTACTATACAAACGT	NGG	chr11	27055785	-	BBOX1	0.284507989883423	0.695758998394013	0	1	3	18
Weissman2016-CRISPRi	BBOX1_-_27062939.23-P2	GCACATCAGATTGGAAACTG	NGG	chr11	27041370	+	BBOX1	0.127948999404907	0.71807199716568	0	1	3	51
Weissman2016-CRISPRi	BBOX1_-_27062990.23-P2	GCAGAATGCTCCCTCTCCAA	NGG	chr11	27041421	+	BBOX1	0.139510005712509	0.573880970478058	0	1	4	37
Weissman2016-CRISPRi	BBOX1_-_27063144.23-P2	GGTCTGTGGACTGAGGTGGT	NGG	chr11	27041575	+	BBOX1	0.169815003871918	0.539946973323822	0	1	4	38
Weissman2016-CRISPRi	BBOX1_-_27063389.23-P2	GGCTGTCTAAAAAGAGACTG	NGG	chr11	27041820	+	BBOX1	0.115354001522064	0.6440309882164	0	1	6	53
Weissman2016-CRISPRi	BBOX1_-_27063410.23-P2	GGATGGGGCAAGGAGGATTC	NGG	chr11	27041841	+	BBOX1	0.0955837965011597	0.3264339864254	1	0	5	76
Weissman2016-CRISPRi	BBOX1_-_27063414.23-P2	GGGGCAAGGAGGATTCTGGT	NGG	chr11	27041845	+	BBOX1	0.19514399766922	0.583855986595154	1	0	4	53
Weissman2016-CRISPRi	BBOX1_-_27076942.23-P1	GAACACTGATTTGTCATAGC	NGG	chr11	27055373	+	BBOX1	0.150637999176979	0.499244004487991	0	1	2	24
Weissman2016-CRISPRi	BBOX1_-_27076980.23-P1	GCTCCTGAAGACCGGAAACA	NGG	chr11	27055411	+	BBOX1	0.274993002414703	0.607124984264374	0	1	1	13
Weissman2016-CRISPRi	BBOX1_-_27076998.23-P1	GATGGCTTGTACCATCCAAA	NGG	chr11	27055429	+	BBOX1	0.219239994883537	0.538770020008087	0	1	0	16
Weissman2016-CRISPRi	BBS10_+_76742101.23-P1P2	GGCCGCTGCAGGGTCTGTGA	NGG	chr12	76348343	-	BBS10	0.173697993159294	0.537985026836395	1	0	2	66
Weissman2016-CRISPRi	BBS10_+_76742145.23-P1P2	GGCTGGTCAAAAAGGGGAAG	NGG	chr12	76348387	-	BBS10	0.134223997592926	0.524506986141205	0	1	1	44
Weissman2016-CRISPRi	BBS10_+_76742151.23-P1P2	GCTGCAAGCTGGTCAAAAAG	NGG	chr12	76348393	-	BBS10	0.223622992634773	0.676293015480042	0	1	0	21
Weissman2016-CRISPRi	BBS10_-_76741951.23-P1P2	GGACGCGGGTACCTGGCTAT	NGG	chr12	76348149	+	BBS10	0.464013993740082	0.490301996469498	1	0	0	7
Weissman2016-CRISPRi	BBS10_-_76741979.23-P1P2	GTAAGTGTAGCGCCTCCAGG	NGG	chr12	76348177	+	BBS10	0.261483013629913	0.679037988185883	0	1	1	25
Weissman2016-CRISPRi	BBS10_-_76741994.23-P1P2	GCAGGAGGCGGCCTCCATTC	NGG	chr12	76348192	+	BBS10	0.22639100253582	0.362042009830475	0	1	0	27
Weissman2016-CRISPRi	BBS10_-_76742181.23-P1P2	GGACCAGCTTGCAGAACACC	NGG	chr12	76348379	+	BBS10	0.175731003284454	0.51596200466156	0	1	1	41
Weissman2016-CRISPRi	BBS10_-_76742199.23-P1P2	GCCGGGCCGACCGAAAACAG	NGG	chr12	76348397	+	BBS10	0.579064011573792	0.680568993091583	0	1	0	1
Weissman2016-CRISPRi	BBS10_-_76742203.23-P1P2	GGCCGACCGAAAACAGGGGT	NGG	chr12	76348401	+	BBS10	1	0.584762990474701	1	0	0	0
Weissman2016-CRISPRi	BBS10_-_76742224.23-P1P2	GGAACGGCCGGAAACGGAAT	NGG	chr12	76348422	+	BBS10	0.497747004032135	0.402496993541717	1	0	0	5
Weissman2016-CRISPRi	BBS12_+_123653935.23-P1P2	GACCAAAAACGCCAGGGCTA	NGG	chr4	122732802	-	BBS12	0.231727004051209	0.499987989664078	0	1	0	17
Weissman2016-CRISPRi	BBS12_+_123653941.23-P1P2	GAGCAACACCAAAAACGCCA	NGG	chr4	122732808	-	BBS12	0.381859004497528	0.657778978347778	0	1	1	16
Weissman2016-CRISPRi	BBS12_+_123654290.23-P1P2	GATCCCTGCCCAAAACAGGG	NGG	chr4	122733157	-	BBS12	0.218906000256538	0.739642024040222	0	1	0	21
Weissman2016-CRISPRi	BBS12_+_123654293.23-P1P2	GAGAATCCCTGCCCAAAACA	NGG	chr4	122733160	-	BBS12	0.212477996945381	0.602994024753571	0	1	1	33
Weissman2016-CRISPRi	BBS12_-_123653925.23-P1P2	GCATGCGCAAACTGCGGACG	NGG	chr4	122732748	+	BBS12	0.468793988227844	0.516427993774414	0	1	0	3
Weissman2016-CRISPRi	BBS12_-_123653932.23-P1P2	GAAACTGCGGACGGGGAACT	NGG	chr4	122732755	+	BBS12	0.487897008657455	0.474462985992432	0	1	0	5
Weissman2016-CRISPRi	BBS12_-_123653946.23-P1P2	GGAACTGGGCTCCCTAGCCC	NGG	chr4	122732769	+	BBS12	0.204435005784035	0.499258011579514	1	0	5	47
Weissman2016-CRISPRi	BBS12_-_123654020.23-P1P2	GGGGAACTCCAGCCCCCTGT	NGG	chr4	122732843	+	BBS12	0.35453599691391	0.571457028388977	0	1	2	18
Weissman2016-CRISPRi	BBS12_-_123654206.23-P1P2	GATGTGGCTAGGAGTACTAG	NGG	chr4	122733029	+	BBS12	0.265946000814438	0.608024001121521	0	1	1	14
Weissman2016-CRISPRi	BBS12_-_123654382.23-P1P2	GAGTGTCGTTGGAGGGACGT	NGG	chr4	122733205	+	BBS12	0.476830005645752	0.644128978252411	0	1	2	5
Weissman2016-CRISPRi	BBS1_+_66278063.23-P1P2	GCCCAATAGTGCCCGAGCAC	NGG	chr11	66510614	-	BBS1	0.86436802148819	0.462933003902435	1	0	0	3
Weissman2016-CRISPRi	BBS1_+_66278121.23-P1P2	GACGCAGCGGCCATCTTCGC	NGG	chr11	66510672	-	BBS1	0.918042004108429	0.456898003816605	1	0	0	3
Weissman2016-CRISPRi	BBS1_+_66278134.23-P1P2	GGAATCCGATGAGGACGCAG	NGG	chr11	66510685	-	BBS1	0.678079009056091	0.720993995666504	1	0	0	4
Weissman2016-CRISPRi	BBS1_+_66278143.23-P1P2	GCAGGCGTCGGAATCCGATG	NGG	chr11	66510694	-	BBS1	1	0.698387980461121	1	0	0	0
Weissman2016-CRISPRi	BBS1_+_66278227.23-P1P2	GCCCAGAGCCCGGGGACCAA	NGG	chr11	66510778	-	BBS1	0.160475999116898	0.442928999662399	1	0	4	40
Weissman2016-CRISPRi	BBS1_+_66278555.23-P1P2	GTGGTTCCAGAGACTCACCT	NGG	chr11	66511106	-	BBS1	0.276895999908447	0.652441024780273	0	1	1	22
Weissman2016-CRISPRi	BBS1_+_66278581.23-P1P2	GCCCATCCCACTAGAACCCA	NGG	chr11	66511132	-	BBS1	0.354400992393494	0.586709022521973	0	1	0	16
Weissman2016-CRISPRi	BBS1_-_66278151.23-P1P2	GATGGCCGCTGCGTCCTCAT	NGG	chr11	66510658	+	BBS1	0.376946985721588	0.543941020965576	1	0	1	10
Weissman2016-CRISPRi	BBS1_-_66278177.23-P1P2	GCGACGCCTGCGGAGCTGAG	NGG	chr11	66510684	+	BBS1	0.292181998491287	0.648171007633209	0	1	0	15
Weissman2016-CRISPRi	BBS1_-_66278359.23-P1P2	GTCGCTCGGTGAGCCAGTGG	NGG	Sequence not found	Sequence not found	Sequence not found	BBS1			0	0	0	0
Weissman2016-CRISPRi	BBS2_+_56553493.23-P1P2	GCCATCCTGCAGAGGACAGT	NGG	chr16	56519603	-	BBS2	0.17926299571991	0.441893994808197	0	1	1	32
Weissman2016-CRISPRi	BBS2_+_56553517.23-P1P2	GCCGGTCGGCGAGCACCTTG	NGG	chr16	56519627	-	BBS2	0.520164012908936	0.59434300661087	0	1	0	1
Weissman2016-CRISPRi	BBS2_+_56553907.23-P1P2	GACCTGGACGGGTTCGTCCC	NGG	chr16	56520017	-	BBS2	0.433638006448746	0.478060007095337	0	1	0	3
Weissman2016-CRISPRi	BBS2_+_56553918.23-P1P2	GGAGCAGGCGGTACCTGGAC	NGG	chr16	56520028	-	BBS2	0.259508013725281	0.472371011972428	1	0	1	25
Weissman2016-CRISPRi	BBS2_+_56553958.23-P1P2	GAGCCGCAAAAAGAGCGGAC	NGG	chr16	56520068	-	BBS2	0.37533500790596	0.569995999336243	0	1	0	5
Weissman2016-CRISPRi	BBS2_+_56553963.23-P1P2	GCGCGCAGCCGCAAAAAGAG	NGG	chr16	56520073	-	BBS2	0.505266010761261	0.591506004333496	0	1	0	3
Weissman2016-CRISPRi	BBS2_-_56553555.23-P1P2	GACCGGTTGCCGGGCAACAC	NGG	chr16	56519621	+	BBS2	0.740741014480591	0.46950900554657	1	0	1	0
Weissman2016-CRISPRi	BBS2_-_56553764.23-P1P2	GGCAGTTTCAGGGTGAACAC	NGG	chr16	56519830	+	BBS2	0.178571000695229	0.59952700138092	0	1	0	19
Weissman2016-CRISPRi	BBS2_-_56553912.23-P1P2	GGCCGGACGCGAAACAGCCC	NGG	chr16	56519978	+	BBS2	0.693099975585938	0.528869986534119	1	0	0	4
Weissman2016-CRISPRi	BBS2_-_56553927.23-P1P2	GGCCCGGGACGAACCCGTCC	NGG	chr16	56519993	+	BBS2	0.36743700504303	0.50635701417923	0	1	0	7
Weissman2016-CRISPRi	BBS4_+_72978618.23-P1P2	GCTTGCCTTGCCCTGCGGCC	NGG	chr15	72686299	-	BBS4	0.193116992712021	0.372864007949829	1	0	1	26
Weissman2016-CRISPRi	BBS4_+_72978743.23-P1P2	GCCCCAGGCGACCAGTTCCC	NGG	chr15	72686424	-	BBS4	0.289034008979797	0.478648990392685	1	1	1	25
Weissman2016-CRISPRi	BBS4_+_72978966.23-P1P2	GAGTGACGCTGCAAGCTTCC	NGG	chr15	72686647	-	BBS4	0.318854004144669	0.287757992744446	0	1	0	15
Weissman2016-CRISPRi	BBS4_+_72978989.23-P1P2	GGTCCCGCTCCACTGGCAGA	NGG	chr15	72686670	-	BBS4	0.14640699326992	0.610255002975464	0	1	1	31
Weissman2016-CRISPRi	BBS4_+_72978996.23-P1P2	GAAACACAGTCCCGCTCCAC	NGG	chr15	72686677	-	BBS4	0.227244004607201	0.497550010681152	0	2	1	25
Weissman2016-CRISPRi	BBS4_-_72978557.23-P1P2	GCTTCCGGCCGCGCAGCGGT	NGG	chr15	72686194	+	BBS4	0.495595991611481	0.409619003534317	0	1	0	5
Weissman2016-CRISPRi	BBS4_-_72978592.23-P1P2	GGCTGAGGAGAGAGTCGCGA	NGG	chr15	72686229	+	BBS4	0.281397014856339	0.624683022499085	1	0	1	26
Weissman2016-CRISPRi	BBS4_-_72978646.23-P1P2	GGCAGGGCAAGGCAAGCTGG	NGG	chr15	72686283	+	BBS4	0.0608557015657425	0.491254985332489	0	1	12	125
Weissman2016-CRISPRi	BBS4_-_72978714.23-P1P2	GGTGCCGAGCGTCTCAGGGT	NGG	chr15	72686351	+	BBS4	0.293585002422333	0.509481012821198	1	0	0	15
Weissman2016-CRISPRi	BBS4_-_72979002.23-P1P2	GCGTCACTGCCTTCTGCCAG	NGG	chr15	72686639	+	BBS4	0.264176994562149	0.510827004909515	1	0	2	21
Weissman2016-CRISPRi	BBS5_+_170335962.23-P1P2	GGCCTCTGTCACGACGTCTA	NGG	chr2	169479474	-	BBS5	0.502579987049103	0.566727995872498	0	1	1	5
Weissman2016-CRISPRi	BBS5_+_170336154.23-P1P2	GCACGGCGGCGCCCTCTACA	NGG	chr2	169479666	-	BBS5	0.460624009370804	0.508650004863739	1	0	1	7
Weissman2016-CRISPRi	BBS5_+_170336349.23-P1P2	GGGGGAACCGGAGGTCGCAT	NGG	chr2	169479861	-	BBS5	0.415428996086121	0.501109004020691	1	0	0	6
Weissman2016-CRISPRi	BBS5_+_170336358.23-P1P2	GGCCAGGATGGGGGAACCGG	NGG	chr2	169479870	-	BBS5	0.131656005978584	0.467812985181809	1	0	0	62
Weissman2016-CRISPRi	BBS5_+_170336440.23-P1P2	GAGCTCACGTGGGTGTATAC	NGG	chr2	169479952	-	BBS5	0.337040990591049	0.562034010887146	0	1	0	7
Weissman2016-CRISPRi	BBS5_-_170335982.23-P1P2	GGCCGTAGACGTCGTGACAG	NGG	chr2	169479450	+	BBS5	0.533658027648926	0.597679972648621	0	1	0	3
Weissman2016-CRISPRi	BBS5_-_170336034.23-P1P2	GAGCTAGGCCTGCACGGCTG	NGG	chr2	169479502	+	BBS5	0.266654014587402	0.443599998950958	0	1	1	24
Weissman2016-CRISPRi	BBS5_-_170336233.23-P1P2	GCAGCTCGCGGCCCTGGTGA	NGG	chr2	169479701	+	BBS5	0.170813992619514	0.467038989067078	1	0	2	38
Weissman2016-CRISPRi	BBS5_-_170336331.23-P1P2	GCGCCGCGGCAAGAGCGCAT	NGG	chr2	169479799	+	BBS5	0.926811993122101	0.509401023387909	1	0	0	2
Weissman2016-CRISPRi	BBS5_-_170336396.23-P1P2	GCTGGCCCGCGGGACGGATC	NGG	chr2	169479864	+	BBS5	0.490056991577149	0.409750998020172	0	1	0	3
Weissman2016-CRISPRi	BBS7_+_122791230.23-P1P2	GCGAGGGGACCGGGGAAAAG	NGG	chr4	121870097	-	BBS7	0.145089998841286	0.51275098323822	0	1	4	39
Weissman2016-CRISPRi	BBS7_+_122791581.23-P1P2	GGACCTAGGCGCGGTAGCTG	NGG	chr4	121870448	-	BBS7	0.73928302526474	0.533944010734558	1	0	0	4
Weissman2016-CRISPRi	BBS7_+_122791590.23-P1P2	GGCAGCCCAGGACCTAGGCG	NGG	chr4	121870457	-	BBS7	0.166034996509552	0.60817301273346	0	1	2	35
Weissman2016-CRISPRi	BBS7_+_122791595.23-P1P2	GCCTGTGCAGCCCAGGACCT	NGG	chr4	121870462	-	BBS7	0.100401997566223	0.542541027069092	1	1	3	69
Weissman2016-CRISPRi	BBS7_-_122791221.23-P1P2	GCGGCAGAAGCCAGTACCGT	NGG	chr4	121870044	+	BBS7	0.445306986570358	0.531355023384094	0	1	1	6
Weissman2016-CRISPRi	BBS7_-_122791284.23-P1P2	GACGAAAGGGAGCTGCCCAA	NGG	chr4	121870107	+	BBS7	0.389023005962372	0.572935998439789	1	0	1	15
Weissman2016-CRISPRi	BBS7_-_122791514.23-P1P2	GGCGCCGGACAAGAACAGGA	NGG	chr4	121870337	+	BBS7	0.269262999296188	0.666432976722717	0	1	0	13
Weissman2016-CRISPRi	BBS7_-_122791556.23-P1P2	GGGCCTCCGACCCAGTCAGA	NGG	chr4	121870379	+	BBS7	0.285975009202957	0.572329998016357	0	1	1	15
Weissman2016-CRISPRi	BBS7_-_122791607.23-P1P2	GGCTACCGCGCCTAGGTCCT	NGG	chr4	121870430	+	BBS7	0.442716002464294	0.368389993906021	0	1	0	2
Weissman2016-CRISPRi	BBS7_-_122791629.23-P1P2	GCTGCACAGGCGGGGCGACA	NGG	chr4	121870452	+	BBS7	0.385661005973816	0.476437985897064	1	0	0	24
Weissman2016-CRISPRi	BBS9_+_33169223.23-P1P2	GCCCGACGGCCGCAGCGGAA	NGG	chr7	33129633	-	BBS9	0.369605004787445	0.510841012001038	0	1	0	6
Weissman2016-CRISPRi	BBS9_+_33169228.23-P1P2	GAGAAACCCGACGGCCGCAG	NGG	chr7	33129638	-	BBS9	0.461663991212845	0.571017980575562	0	1	0	5
Weissman2016-CRISPRi	BBS9_+_33169237.23-P1P2	GGGATGTAGCAGAAACCCGA	NGG	chr7	33129647	-	BBS9	0.342094987630844	0.686640977859497	1	0	1	14
Weissman2016-CRISPRi	BBS9_+_33169534.23-P1P2	GCAGAGGGAGCAAGAACGGA	NGG	chr7	33129944	-	BBS9	0.0847864970564842	0.587647020816803	1	0	5	97
Weissman2016-CRISPRi	BBS9_+_33169550.23-P1P2	GGGTCCCAGTGATGGAGCAG	NGG	chr7	33129960	-	BBS9	0.145765006542206	0.5799999833107	0	1	6	67
Weissman2016-CRISPRi	BBS9_-_33169193.23-P1P2	GTATGACAACAGGGCGAAGA	NGG	chr7	33129559	+	BBS9	0.222746998071671	0.474368005990982	0	2	0	14
Weissman2016-CRISPRi	BBS9_-_33169518.23-P1P2	GGAGGGAATAGTGAAGCTAA	NGG	chr7	33129884	+	BBS9	0.0931283012032509	0.611485004425049	0	1	2	53
Weissman2016-CRISPRi	BBS9_-_33169579.23-P1P2	GCCATCACTGGGACCTTGTC	NGG	chr7	33129945	+	BBS9	0.221543997526169	0.381480991840363	0	1	1	18
Weissman2016-CRISPRi	BBS9_-_33169627.23-P1P2	GGAGGGTTCGCAGAAAGGTG	NGG	chr7	33129993	+	BBS9	0.164753004908562	0.610188007354736	0	1	1	32
Weissman2016-CRISPRi	BBS9_-_33169646.23-P1P2	GGGGCAGAGCTCATCTGACG	NGG	chr7	33130012	+	BBS9	0.408500999212265	0.628054976463318	1	0	1	24
Weissman2016-CRISPRi	BBX_+_107241861.23-P1P2	GGAAAGTGGAGAGAAGCTCG	NGG	chr3	107523036	-	BBX	0.165857002139092	0.729414999485016	1	0	5	53
Weissman2016-CRISPRi	BBX_+_107241882.23-P1P2	GCCAGTCAGGGTTTCTCTAT	NGG	chr3	107523057	-	BBX	0.320037990808487	0.509527981281281	1	0	1	18
Weissman2016-CRISPRi	BBX_+_107241894.23-P1P2	GAGCCCTCAGCGGCCAGTCA	NGG	chr3	107523069	-	BBX	0.191865995526314	0.506344020366669	0	1	0	26
Weissman2016-CRISPRi	BBX_+_107241904.23-P1P2	GGTGTGTAGCTAGCCCTCAG	NGG	chr3	107523079	-	BBX	0.238374993205071	0.677886009216309	0	1	0	13
Weissman2016-CRISPRi	BBX_+_107242322.23-P1P2	GTGCAAACGCAGCCTGGCAC	NGG	chr3	107523497	-	BBX	0.231545999646187	0.526169002056122	0	1	3	17
Weissman2016-CRISPRi	BBX_-_107241847.23-P1P2	GGGAGCAGTGTACAGTGAAG	NGG	chr3	107522978	+	BBX	0.0860069021582604	0.629904985427856	0	1	6	64
Weissman2016-CRISPRi	BBX_-_107241850.23-P1P2	GGCAGTGTACAGTGAAGCGG	NGG	chr3	107522981	+	BBX	0.214959993958473	0.624866008758545	0	1	1	23
Weissman2016-CRISPRi	BBX_-_107241913.23-P1P2	GAACCCTGACTGGCCGCTGA	NGG	chr3	107523044	+	BBX	0.337249010801315	0.565412998199463	0	1	0	10
Weissman2016-CRISPRi	BBX_-_107242290.23-P1P2	GGCAGTGCCCTGCGAGCGGG	NGG	Sequence not found	Sequence not found	Sequence not found	BBX			0	0	0	0
Weissman2016-CRISPRi	BBX_-_107242317.23-P1P2	GGGCCGGGCTGGGGAGTAGT	NGG	Sequence not found	Sequence not found	Sequence not found	BBX			0	0	0	0
Weissman2016-CRISPRi	BCAM_+_45312364.23-P1P2	GTCCATGTTCACGGCGGCGG	NGG	chr19	44809129	-	BCAM	0.470883995294571	0.443076997995377	0	1	0	3
Weissman2016-CRISPRi	BCAM_+_45312367.23-P1P2	GGGCTCCATGTTCACGGCGG	NGG	chr19	44809132	-	BCAM	0.622542023658752	0.466196000576019	1	0	0	6
Weissman2016-CRISPRi	BCAM_+_45312370.23-P1P2	GGGGGGCTCCATGTTCACGG	NGG	chr19	44809135	-	BCAM	0.376296997070313	0.748843014240265	0	1	2	7
Weissman2016-CRISPRi	BCAM_+_45312373.23-P1P2	GTCCGGGGGCTCCATGTTCA	NGG	chr19	44809138	-	BCAM	0.27250599861145	0.434067010879517	1	0	3	13
Weissman2016-CRISPRi	BCAM_+_45312387.23-P1P2	GCCTGGGCCGGTGCGTCCGG	NGG	Sequence not found	Sequence not found	Sequence not found	BCAM			0	0	0	0
Weissman2016-CRISPRi	BCAM_-_45312402.23-P1P2	GATGGAGCCCCCGGACGCAC	NGG	Sequence not found	Sequence not found	Sequence not found	BCAM			0	0	0	0
Weissman2016-CRISPRi	BCAM_-_45312536.23-P1P2	GCCGGGAAAGCGAGGAGAAA	NGG	chr19	44809257	+	BCAM	0.170394003391266	0.441549003124237	0	1	2	44
Weissman2016-CRISPRi	BCAM_-_45312592.23-P1P2	GCCCCAAGGAGGAGGGATAT	NGG	chr19	44809313	+	BCAM	0.0892869979143143	0.490864992141724	0	1	7	54
Weissman2016-CRISPRi	BCAM_-_45312831.23-P1P2	GGCTAGAATAGCTTCCCCCA	NGG	Sequence not found	Sequence not found	Sequence not found	BCAM			0	0	0	0
Weissman2016-CRISPRi	BCAM_-_45312870.23-P1P2	GCCAGGGCTCTCTCCCTCAA	NGG	Sequence not found	Sequence not found	Sequence not found	BCAM			0	0	0	0
Weissman2016-CRISPRi	BCAN_+_156611913.23-P1P2	GGCTGGGGCCGCAGGACATT	NGG	chr1	156642143	-	BCAN	0.293999999761581	0.379655987024307	1	0	5	24
Weissman2016-CRISPRi	BCAN_+_156611934.23-P1P2	GACTGCGCGAGCGTGAGGAG	NGG	chr1	156642164	-	BCAN	0.378859996795654	0.586131989955902	1	0	0	14
Weissman2016-CRISPRi	BCAN_+_156611999.23-P1P2	GTCCTCCGGGGGTCTCCTCC	NGG	chr1	156642229	-	BCAN	0.3855200111866	0.438187003135681	0	1	0	7
Weissman2016-CRISPRi	BCAN_+_156612057.23-P1P2	GGGAGGCACTCACCTACCCA	NGG	chr1	156642287	-	BCAN	0.338966012001038	0.61897599697113	0	1	0	26
Weissman2016-CRISPRi	BCAN_+_156612323.23-P1P2	GGAAGATGCGAGGACCCGAG	NGG	chr1	156642553	-	BCAN	0.597334980964661	0.724259972572327	1	0	0	8
Weissman2016-CRISPRi	BCAN_+_156612373.23-P1P2	GACAAGGTCGGAAATCTCGG	NGG	chr1	156642603	-	BCAN	0.70049399137497	0.73150497674942	1	0	0	7
Weissman2016-CRISPRi	BCAN_+_156612416.23-P1P2	GACGGAGGCAAGGACTGATC	NGG	chr1	156642646	-	BCAN	0.469148993492127	0.481478989124298	0	1	0	7
Weissman2016-CRISPRi	BCAN_-_156612006.23-P1P2	GGACTGAGCCGTGCACCCGG	NGG	chr1	156642192	+	BCAN	0.236349001526833	0.698855996131897	1	0	0	19
Weissman2016-CRISPRi	BCAN_-_156612177.23-P1P2	GCCCTTGCCTCGAGGCTCTG	NGG	chr1	156642363	+	BCAN	0.128689005970955	0.60945200920105	1	0	2	41
Weissman2016-CRISPRi	BCAN_-_156612331.23-P1P2	GGTCTGATCAGCAACCCCTC	NGG	chr1	156642517	+	BCAN	0.325302004814148	0.564719021320343	0	1	1	9
Weissman2016-CRISPRi	BCAP29_+_107220676.23-P1P2	GCGCGGGACGTCAGACGCCG	NGG	chr7	107580253	-	BCAP29	0.374413013458252	0.602137982845306	2	0	0	7
Weissman2016-CRISPRi	BCAP29_+_107220707.23-P1P2	GGGCTCCCTGCGCTGCTCCG	NGG	Sequence not found	Sequence not found	Sequence not found	BCAP29	0.174667999148369	0	0	2	3	32
Weissman2016-CRISPRi	BCAP29_+_107220727.23-P1P2	GTACCCGCCGGCAGCCCGCC	NGG	Sequence not found	Sequence not found	Sequence not found	BCAP29	0.22885000705719	0	0	2	0	9
Weissman2016-CRISPRi	BCAP29_+_107220739.23-P1P2	GCGCAGAAGCCCTTACCCGC	NGG	Sequence not found	Sequence not found	Sequence not found	BCAP29	0.273914992809296	0	0	2	0	5
Weissman2016-CRISPRi	BCAP29_+_107220762.23-P1P2	GCTACGCCCCACGGGTCCCC	NGG	Sequence not found	Sequence not found	Sequence not found	BCAP29	0.315753996372223	0	0	2	0	10
Weissman2016-CRISPRi	BCAP29_+_107221055.23-P1P2	GCACGGACCCCGGTCAGGAA	NGG	chr7	107580632	-	BCAP29	0.347772985696793	0.487067013978958	2	0	0	5
Weissman2016-CRISPRi	BCAP29_+_107221060.23-P1P2	GGCAAGCACGGACCCCGGTC	NGG	chr7	107580637	-	BCAP29	0.288031995296478	0.426176011562347	2	0	0	10
Weissman2016-CRISPRi	BCAP29_-_107220778.23-P1P2	GTGCGACCCGGGGACCCGTG	NGG	Sequence not found	Sequence not found	Sequence not found	BCAP29	0.361557990312576	0	0	2	0	4
Weissman2016-CRISPRi	BCAP29_-_107221022.23-P1P2	GGTTCCCACGACTCCCAGGG	NGG	Sequence not found	Sequence not found	Sequence not found	BCAP29	0.200875997543335	0	0	2	1	14
Weissman2016-CRISPRi	BCAP29_-_107221096.23-P1P2	GTGCTTGCCTTCCCAGGTGG	NGG	chr7	107580629	+	BCAP29	0.17663200199604	0.504383027553558	2	0	1	31
Weissman2016-CRISPRi	BCAP31_+_152989281.23-P1P2	GGCCGCTGGATCCTCGAGGG	NGG	chrX	153723848	-	BCAP31	0.277325004339218	0.600908994674683	1	0	2	18
Weissman2016-CRISPRi	BCAP31_+_152989456.23-P1P2	GGGGCTACTGTAAGGACCCC	NGG	chrX	153724023	-	BCAP31	0.238343998789787	0.500625014305115	0	1	3	14
Weissman2016-CRISPRi	BCAP31_+_152989464.23-P1P2	GGCCCGCGAGGGCTACTGTA	NGG	chrX	153724031	-	BCAP31	0.504212975502014	0.500110983848572	1	0	0	5
Weissman2016-CRISPRi	BCAP31_+_152989598.23-P1P2	GCTCTAGAAGCTGGTCTCGG	NGG	Sequence not found	Sequence not found	Sequence not found	BCAP31			0	0	0	0
Weissman2016-CRISPRi	BCAP31_+_152989795.23-P1P2	GGGGCCTGCACGTTGACTGT	NGG	chrX	153724362	-	BCAP31	0.499260991811752	0.593428015708923	1	0	0	12
Weissman2016-CRISPRi	BCAP31_+_152989858.23-P1P2	GTTTCCGGCCGCGGTATGAG	NGG	chrX	153724425	-	BCAP31	0.749972999095917	0.584352016448975	1	0	0	3
Weissman2016-CRISPRi	BCAP31_-_152989365.23-P1P2	GCGCAAGAGCGACTCCTAGA	NGG	chrX	153723888	+	BCAP31	0.393812000751495	0.557191014289856	0	1	0	4
Weissman2016-CRISPRi	BCAP31_-_152989390.23-P1P2	GGATTCGGGACCAAGCGCAA	NGG	chrX	153723913	+	BCAP31	0.939292013645172	0.62185001373291	1	0	0	3
Weissman2016-CRISPRi	BCAP31_-_152989415.23-P1P2	GGTCTCGACCAAGCACCTCA	NGG	chrX	153723938	+	BCAP31	0.555743992328644	0.621016979217529	1	0	2	7
Weissman2016-CRISPRi	BCAP31_-_152989425.23-P1P2	GAGCACCTCAAGGCCCCATA	NGG	chrX	153723948	+	BCAP31	0.225647002458572	0.571788012981415	0	1	2	16
Weissman2016-CRISPRi	BCAR1_+_75285293.23-P1	GCTGGAAGGGGTTAAGCGAG	NGG	chr16	75251417	-	BCAR1	0.333449989557266	0.622703015804291	1	1	1	23
Weissman2016-CRISPRi	BCAR1_+_75285561.23-P1	GGGCCGGGCATGCTGGGATC	NGG	chr16	75251685	-	BCAR1	0.137431994080544	0.331164985895157	0	1	1	52
Weissman2016-CRISPRi	BCAR1_+_75299362.23-P2	GCCAGGACCCCGCACCAGGA	NGG	chr16	75265486	-	BCAR1	0.192908003926277	0.577911019325256	1	0	1	42
Weissman2016-CRISPRi	BCAR1_+_75299415.23-P2	GTGGTCCCCGGGAAACCCCT	NGG	chr16	75265539	-	BCAR1	0.199777007102966	0.524196982383728	0	1	1	16
Weissman2016-CRISPRi	BCAR1_+_75299449.23-P2	GCCCCCAAGATGGCTAGGTC	NGG	chr16	75265573	-	BCAR1	0.388013005256653	0.48750901222229	0	1	0	14
Weissman2016-CRISPRi	BCAR1_+_75299815.23-P2	GAAAGCGCCGGGACCCCTCG	NGG	chr16	75265939	-	BCAR1	0.553391993045807	0.468241006135941	1	0	0	8
Weissman2016-CRISPRi	BCAR1_+_75299827.23-P2	GCGGAGGAGCCGGAAAGCGC	NGG	chr16	75265951	-	BCAR1	0.274336010217667	0.427432000637054	0	1	1	21
Weissman2016-CRISPRi	BCAR1_+_75299843.23-P2	GGGGAACGCTCAGGAGCCGG	NGG	chr16	75265967	-	BCAR1	0.20542599260807	0.62007999420166	0	1	0	27
Weissman2016-CRISPRi	BCAR1_+_75299852.23-P2	GCCGGCGTCCGGGAACGCTC	NGG	chr16	75265976	-	BCAR1	0.221220999956131	0.511290013790131	0	1	0	8
Weissman2016-CRISPRi	BCAR1_+_75299870.23-P2	GCTGGAGCGGCCGGACAGTC	NGG	chr16	75265994	-	BCAR1	0.440930008888245	0.410005003213883	1	0	0	16
Weissman2016-CRISPRi	BCAR1_-_75285075.23-P1	GTGACACAGCAGGCGGCCGT	NGG	Sequence not found	Sequence not found	Sequence not found	BCAR1			0	0	0	0
Weissman2016-CRISPRi	BCAR1_-_75285130.23-P1	GGACACAGGAACCCTCCTAC	NGG	chr16	75251210	+	BCAR1	0.267996996641159	0.593788981437683	0	1	2	19
Weissman2016-CRISPRi	BCAR1_-_75285134.23-P1	GCAGGAACCCTCCTACCGGC	NGG	chr16	75251214	+	BCAR1	0.309253007173538	0.573993027210236	0	1	2	10
Weissman2016-CRISPRi	BCAR1_-_75285170.23-P1	GGGCCCCGCCAACGCACCCG	NGG	Sequence not found	Sequence not found	Sequence not found	BCAR1			0	0	0	0
Weissman2016-CRISPRi	BCAR1_-_75285178.23-P1	GCAACGCACCCGAGGCGCAC	NGG	Sequence not found	Sequence not found	Sequence not found	BCAR1			0	0	0	0
Weissman2016-CRISPRi	BCAR1_-_75285241.23-P1	GAGGGCAGAAGGAGATCCCA	NGG	chr16	75251321	+	BCAR1	0.0879793986678124	0.574930012226105	0	1	4	77
Weissman2016-CRISPRi	BCAR1_-_75285358.23-P1	GTACGCGGCCCGGCCCCACC	NGG	chr16	75251438	+	BCAR1	0.362302988767624	0.334345996379852	1	0	0	12
Weissman2016-CRISPRi	BCAR1_-_75285546.23-P1	GCGCTCTCCGCCTGCCGCCA	NGG	chr16	75251626	+	BCAR1	0.251074999570847	0.392309993505478	0	1	2	15
Weissman2016-CRISPRi	BCAR1_-_75299639.23-P2	GCCCAGTCCGGGAGCCAACG	NGG	chr16	75265719	+	BCAR1	0.149947002530098	0.591536998748779	0	1	0	17
Weissman2016-CRISPRi	BCAR1_-_75299812.23-P2	GGTCCGCCCGCGCCGCTCAG	NGG	Sequence not found	Sequence not found	Sequence not found	BCAR1			0	0	0	0
Weissman2016-CRISPRi	BCAR3_+_94146888.23-P1	GCCCGAGACGTGGCCCACGG	NGG	chr1	93681354	-	BCAR3	0.256188005208969	0.602244973182678	0	1	1	15
Weissman2016-CRISPRi	BCAR3_+_94146953.23-P1	GGGCGGGGGTGACTGAAGTG	NGG	chr1	93681419	-	BCAR3	0.174944996833801	0.490649998188019	1	0	2	41
Weissman2016-CRISPRi	BCAR3_+_94147296.23-P1	GACGCGCGCGGGATTCTCGG	NGG	chr1	93681762	-	BCAR3	0.714461982250214	0.560504972934723	1	0	0	4
Weissman2016-CRISPRi	BCAR3_+_94147299.23-P1	GTAGACGCGCGCGGGATTCT	NGG	chr1	93681765	-	BCAR3	0.583333015441895	0.303342998027802	0	1	0	0
Weissman2016-CRISPRi	BCAR3_+_94312280.23-P2	GCCGGGGCCCGCGACTGCGT	NGG	Sequence not found	Sequence not found	Sequence not found	BCAR3			0	0	0	0
Weissman2016-CRISPRi	BCAR3_+_94312723.23-P2	GACCCCAGAGTTGCAGGCCC	NGG	chr1	93847189	-	BCAR3	0.124870002269745	0.493508994579315	1	0	5	58
Weissman2016-CRISPRi	BCAR3_+_94312767.23-P2	GCCCGCCTACCAGGTCTCTC	NGG	chr1	93847233	-	BCAR3	0.308400988578796	0.552779018878937	0	1	0	12
Weissman2016-CRISPRi	BCAR3_-_94146908.23-P1	GCCCGCCGTGGGCCACGTCT	NGG	chr1	93681330	+	BCAR3	0.337653011083603	0.381206005811691	0	1	1	14
Weissman2016-CRISPRi	BCAR3_-_94146931.23-P1	GGAGTCCCAGCGCGCTCGGA	NGG	chr1	93681353	+	BCAR3	0.447681993246079	0.506040990352631	1	0	0	9
Weissman2016-CRISPRi	BCAR3_-_94147024.23-P1	GGGTAGGGACCAACAAACGC	NGG	chr1	93681446	+	BCAR3	0.691105008125305	0.642368972301483	1	0	0	12
Weissman2016-CRISPRi	BCAR3_-_94147126.23-P1	GCGGGAGGAACAGCACCCCG	NGG	chr1	93681548	+	BCAR3	0.35343399643898	0.66220897436142	0	1	0	15
Weissman2016-CRISPRi	BCAR3_-_94147159.23-P1	GGCGGCGGAGACTCACCTCC	NGG	chr1	93681581	+	BCAR3	0.241107001900673	0.364001989364624	0	1	0	16
Weissman2016-CRISPRi	BCAR3_-_94147414.23-P1	GGAGCCGGCGGCGCGCACTC	NGG	chr1	93681836	+	BCAR3	0.233063995838165	0.407855004072189	0	1	1	20
Weissman2016-CRISPRi	BCAR3_-_94312340.23-P2	GAGCTGCGCGGCGTCCTTGG	NGG	chr1	93846762	+	BCAR3	0.34265199303627	0.386272996664047	0	1	3	12
Weissman2016-CRISPRi	BCAR3_-_94312372.23-P2	GCGGCAAGACGAGCTCTCGG	NGG	chr1	93846794	+	BCAR3	0.857142984867096	0.676913022994995	1	0	0	1
Weissman2016-CRISPRi	BCAR3_-_94312697.23-P2	GCGTAAAGGCCCGGCGTCAC	NGG	chr1	93847119	+	BCAR3	0.511902987957001	0.481671988964081	0	1	0	2
Weissman2016-CRISPRi	BCAR3_-_94312718.23-P2	GGCCCGGCTTAACGGTGCAA	NGG	chr1	93847140	+	BCAR3	0.684287011623383	0.608802974224091	1	0	0	3
Weissman2016-CRISPRi	BCAR3_-_94312728.23-P2	GACGGTGCAACGGCTGGCCT	NGG	chr1	93847150	+	BCAR3	0.256298989057541	0.359189987182617	0	1	0	18
Weissman2016-CRISPRi	BCAR3_-_94312743.23-P2	GGCCTGGGCCTGCAACTCTG	NGG	chr1	93847165	+	BCAR3	0.106590002775192	0.568916022777557	1	0	5	74
Weissman2016-CRISPRi	BCAR3_-_94312780.23-P2	GAGCGGCCGCCGGAGAGACC	NGG	chr1	93847202	+	BCAR3	0.306172996759415	0.554165005683899	1	0	1	19
Weissman2016-CRISPRi	BCAS1_+_52686564.23-ENST00000395961.3	GGAATCTGAGCCTTCACCTC	NGG	chr20	54070047	-	BCAS1	0.374078005552292	0.478594988584518	1	0	2	28
Weissman2016-CRISPRi	BCAS1_+_52686900.23-ENST00000395961.3	GGGTAGACGGTGTCATATAG	NGG	chr20	54070383	-	BCAS1	0.365985989570618	0.531170010566711	0	1	0	9
Weissman2016-CRISPRi	BCAS1_+_52686980.23-ENST00000395961.3	GGACTGAAGATACTCCCACA	NGG	chr20	54070463	-	BCAS1	0.341479003429413	0.683103978633881	1	0	0	16
Weissman2016-CRISPRi	BCAS1_+_52687001.23-ENST00000395961.3	GCAGCTCCGGGTGACACGAG	NGG	chr20	54070484	-	BCAS1	0.633828997612	0.62560498714447	1	0	0	14
Weissman2016-CRISPRi	BCAS1_+_52687046.23-ENST00000395961.3	GGGCACTGGGCAGCACGCAC	NGG	chr20	54070529	-	BCAS1	0.166755005717278	0.431079000234604	0	1	2	47
Weissman2016-CRISPRi	BCAS1_+_52687059.23-ENST00000395961.3	GCCACCGACAGCCAGGCACT	NGG	chr20	54070542	-	BCAS1	0.167676001787186	0.556932985782623	0	1	8	29
Weissman2016-CRISPRi	BCAS1_+_52687091.23-ENST00000395961.3	GGCACAAGGAAGCAAAGTGC	NGG	chr20	54070574	-	BCAS1	0.205259993672371	0.505469024181366	0	1	0	45
Weissman2016-CRISPRi	BCAS1_-_52686576.23-ENST00000395961.3	GTAGGCAATGCCTGAGGTGA	NGG	chr20	54070015	+	BCAS1	0.155844002962112	0.487929999828339	0	1	3	29
Weissman2016-CRISPRi	BCAS1_-_52686861.23-ENST00000395961.3	GAGGCCACACAGTGAACAGA	NGG	Sequence not found	Sequence not found	Sequence not found	BCAS1			0	0	0	0
Weissman2016-CRISPRi	BCAS1_-_52687143.23-ENST00000395961.3	GTGGCTGAATACACAGAGCA	NGG	chr20	54070582	+	BCAS1	0.14316500723362	0.60673999786377	0	1	2	65
Weissman2016-CRISPRi	BCAS2_+_115123798.23-P1P2	GTACTACTTACCTACTGTAT	NGG	chr1	114581199	-	BCAS2	0.285257995128632	0.45898699760437	0	2	0	16
Weissman2016-CRISPRi	BCAS2_+_115123990.23-P1P2	GGCTGCAGCGCTGGTGGAGG	NGG	chr1	114581391	-	BCAS2	0.0528495982289314	0.439505010843277	1	0	18	126
Weissman2016-CRISPRi	BCAS2_+_115124198.23-P1P2	GTCCTCAGAATGGCGGGCAC	NGG	chr1	114581599	-	BCAS2	0.338697999715805	0.500361979007721	1	0	2	9
Weissman2016-CRISPRi	BCAS2_+_115124231.23-P1P2	GACGCAGACGCAGAAAACGC	NGG	chr1	114581632	-	BCAS2	0.296198010444641	0.683008015155792	0	1	0	11
Weissman2016-CRISPRi	BCAS2_-_115123829.23-P1P2	GAGGTAAGTAGTAGCTATGC	NGG	chr1	114581186	+	BCAS2	0.326056987047195	0.459354013204575	0	1	0	8
Weissman2016-CRISPRi	BCAS2_-_115123835.23-P1P2	GGTAGTAGCTATGCAGGCAA	NGG	chr1	114581192	+	BCAS2	0.263738989830017	0.608169972896576	0	2	2	20
Weissman2016-CRISPRi	BCAS2_-_115123845.23-P1P2	GTGCAGGCAATGGTTAAAAC	NGG	chr1	114581202	+	BCAS2	0.227065995335579	0.405265986919403	0	1	1	25
Weissman2016-CRISPRi	BCAS2_-_115123926.23-P1P2	GCAAGACATACTTACTTCAA	NGG	chr1	114581283	+	BCAS2	0.176550999283791	0.60018402338028	0	1	2	26
Weissman2016-CRISPRi	BCAS2_-_115124045.23-P1P2	GATAGGGACCAGGGTAGAAG	NGG	chr1	114581402	+	BCAS2	0.132487997412682	0.538945019245148	0	1	3	48
Weissman2016-CRISPRi	BCAS2_-_115124138.23-P1P2	GACCGCTTCCCGCACACCAG	NGG	chr1	114581495	+	BCAS2	0.491313993930817	0.572660028934479	0	1	0	8
Weissman2016-CRISPRi	BCAS3_+_58755272.23-P1P2	GGCCCTGCCAGCCCTCTCAC	NGG	chr17	60677933	-	BCAS3	0.122994996607304	0.58456301689148	0	1	7	48
Weissman2016-CRISPRi	BCAS3_-_58755198.23-P1P2	GGCTGAGGCGTGGTAGGAAG	NGG	chr17	60677815	+	BCAS3	0.107303999364376	0.438757002353668	0	1	4	79
Weissman2016-CRISPRi	BCAS3_-_58755218.23-P1P2	GGGCTGCCGTCAATCACTCG	NGG	chr17	60677835	+	BCAS3	0.46425399184227	0.677555024623871	0	1	0	4
Weissman2016-CRISPRi	BCAS3_-_58755246.23-P1P2	GCAAACAGTGAGCCTAGAGC	NGG	chr17	60677863	+	BCAS3	0.286522001028061	0.551065981388092	0	1	1	19
Weissman2016-CRISPRi	BCAS3_-_58755268.23-P1P2	GAGACTAGCGTTAACCGGCG	NGG	chr17	60677885	+	BCAS3	0.37678799033165	0.720598995685577	1	0	0	19
Weissman2016-CRISPRi	BCAS3_-_58755271.23-P1P2	GCTAGCGTTAACCGGCGGGG	NGG	chr17	60677888	+	BCAS3	0.506864011287689	0.649264991283417	0	1	0	1
Weissman2016-CRISPRi	BCAS3_-_58755283.23-P1P2	GGGCGGGGCGGCCGGTGAGA	NGG	chr17	60677900	+	BCAS3	0.0965076014399528	0.392194002866745	0	1	4	64
Weissman2016-CRISPRi	BCAS3_-_58755467.23-P1P2	GTCCGTGTTGGAGGTTAAGT	NGG	chr17	60678084	+	BCAS3	0.495036005973816	0.545934975147247	0	1	0	2
Weissman2016-CRISPRi	BCAS3_-_58755638.23-P1P2	GGAGGTGCAGGTATCCTCTG	NGG	chr17	60678255	+	BCAS3	0.210910007357597	0.635698974132538	1	0	1	28
Weissman2016-CRISPRi	BCAS3_-_58755641.23-P1P2	GGTGCAGGTATCCTCTGAGG	NGG	chr17	60678258	+	BCAS3	0.244127005338669	0.617504000663757	1	0	0	25
Weissman2016-CRISPRi	BCAS4_+_49411604.23-P1P2	GCAGCATCAGGAGGGCGACG	NGG	chr20	50795089	-	BCAS4	0.3872210085392	0.706058025360107	1	0	0	19
Weissman2016-CRISPRi	BCAS4_+_49411612.23-P1P2	GTCCACGAGCAGCATCAGGA	NGG	chr20	50795097	-	BCAS4	0.237213000655174	0.678525984287262	1	0	2	32
Weissman2016-CRISPRi	BCAS4_+_49411690.23-P1P2	GACCTCGGCCCCAGGCTCGG	NGG	chr20	50795175	-	BCAS4	0.215562000870705	0.643294990062714	0	1	1	26
Weissman2016-CRISPRi	BCAS4_+_49411961.23-P1P2	GGCGGCGCCTGAGGACCCGG	NGG	chr20	50795446	-	BCAS4	0.139642000198364	0.650156021118164	1	0	2	47
Weissman2016-CRISPRi	BCAS4_+_49411964.23-P1P2	GAGGGCGGCGCCTGAGGACC	NGG	chr20	50795449	-	BCAS4	0.210321992635727	0.436457991600037	0	1	1	25
Weissman2016-CRISPRi	BCAS4_+_49412031.23-P1P2	GCACCGCTCGGAGGTAGCCG	NGG	chr20	50795516	-	BCAS4	0.49693301320076	0.581559002399445	1	0	0	14
Weissman2016-CRISPRi	BCAS4_+_49412040.23-P1P2	GCGGCCCGGGCACCGCTCGG	NGG	chr20	50795525	-	BCAS4	0.21356600522995	0.589326024055481	0	1	2	20
Weissman2016-CRISPRi	BCAS4_-_49411577.23-P1P2	GGAGGCCCGGGCGCAACCAC	NGG	chr20	50795018	+	BCAS4	0.27003601193428	0.382752001285553	0	1	0	8
Weissman2016-CRISPRi	BCAS4_-_49411585.23-P1P2	GGGCGCAACCACGGGCTCCC	NGG	chr20	50795026	+	BCAS4	0.382970988750458	0.390110999345779	1	0	0	18
Weissman2016-CRISPRi	BCAS4_-_49412050.23-P1P2	GTGCCCCGGCTACCTCCGAG	NGG	chr20	50795491	+	BCAS4	0.360006004571915	0.648576974868774	0	1	0	17
Weissman2016-CRISPRi	BCAT1_+_25101926.23-P1P2	GACCCGGTCCACACGGCCAG	NGG	chr12	24949014	-	BCAT1	0.576747000217438	0.600138008594513	1	0	0	5
Weissman2016-CRISPRi	BCAT1_+_25101933.23-P1P2	GGCCGCAGACCCGGTCCACA	NGG	chr12	24949021	-	BCAT1	0.374498993158341	0.620500981807709	0	1	2	8
Weissman2016-CRISPRi	BCAT1_-_25101642.23-P1P2	GAATGTGAAAAAGTCCGAGA	NGG	chr12	24948686	+	BCAT1	0.193945005536079	0.643275022506714	1	0	3	50
Weissman2016-CRISPRi	BCAT1_-_25101658.23-P1P2	GAGAAGGCACGTCCTGCGAG	NGG	chr12	24948702	+	BCAT1	0.508386015892029	0.603713989257813	1	0	0	13
Weissman2016-CRISPRi	BCAT1_-_25101661.23-P1P2	GAGGCACGTCCTGCGAGTGG	NGG	chr12	24948705	+	BCAT1	0.302644997835159	0.613506019115448	0	1	0	14
Weissman2016-CRISPRi	BCAT1_-_25101902.23-P1P2	GGAGGGAAGCTCGAGCTGAG	NGG	chr12	24948946	+	BCAT1	0.0232906993478537	0.656185984611511	0	1	9	181
Weissman2016-CRISPRi	BCAT1_-_25101953.23-P1P2	GGCCGTGTGGACCGGGTCTG	NGG	chr12	24948997	+	BCAT1	0.240173995494843	0.612007975578308	1	0	0	20
Weissman2016-CRISPRi	BCAT1_-_25101990.23-P1P2	GCCGGCTGCAGCAAGACCTG	NGG	chr12	24949034	+	BCAT1	0.173511996865273	0.588739991188049	0	2	1	36
Weissman2016-CRISPRi	BCAT1_-_25102024.23-P1P2	GCGGCGGCGAGTACACGTGG	NGG	chr12	24949068	+	BCAT1	0.927754998207092	0.666335999965668	1	0	1	2
Weissman2016-CRISPRi	BCAT1_-_25102099.23-P1P2	GCATCAGCAGGAAGACACTA	NGG	chr12	24949143	+	BCAT1	0.154542997479439	0.560671985149384	1	0	1	41
Weissman2016-CRISPRi	BCAT2_+_49313840.23-P1P2	GCAGGGCCGGGTGCAGGTGA	NGG	chr19	48810605	-	BCAT2	0.0741252973675728	0.495956003665924	0	1	2	89
Weissman2016-CRISPRi	BCAT2_+_49313857.23-P1P2	GAAAGGGGCCCAGACCTCCA	NGG	chr19	48810622	-	BCAT2	0.162204995751381	0.657489001750946	0	1	0	43
Weissman2016-CRISPRi	BCAT2_+_49313874.23-P1P2	GTGTGCGGGAGCTGGAATAA	NGG	chr19	48810639	-	BCAT2	0.376585990190506	0.279646009206772	0	1	0	15
Weissman2016-CRISPRi	BCAT2_+_49314030.23-P1P2	GGGTAGACGCGGATGAGGTG	NGG	chr19	48810795	-	BCAT2	0.243895992636681	0.608998000621796	0	1	1	13
Weissman2016-CRISPRi	BCAT2_+_49314196.23-P1P2	GGGGTCTGGGAAATAACCGG	NGG	chr19	48810961	-	BCAT2	0.494672000408173	0.582017004489899	1	0	0	9
Weissman2016-CRISPRi	BCAT2_+_49314215.23-P1P2	GGGTTCGCAGCCCCGCGCCG	NGG	chr19	48810980	-	BCAT2	0.235484004020691	0.540252983570099	1	0	2	18
Weissman2016-CRISPRi	BCAT2_+_49314243.23-P1P2	GCATGGCCGCAGCCGCTCTG	NGG	chr19	48811008	-	BCAT2	0.186642006039619	0.606921970844269	0	1	0	25
Weissman2016-CRISPRi	BCAT2_+_49314260.23-P1P2	GTTACGCGCCGCACGGATCA	NGG	chr19	48811025	-	BCAT2	1	0.538356006145477	1	0	0	0
Weissman2016-CRISPRi	BCAT2_-_49314134.23-P1P2	GGCCCTGCAGCGGAACCCCA	NGG	chr19	48810855	+	BCAT2	0.144082993268967	0.504320979118347	0	1	1	32
Weissman2016-CRISPRi	BCAT2_-_49314274.23-P1P2	GGCTGCGGCCATGATCCGTG	NGG	chr19	48810995	+	BCAT2	0.713755011558533	0.686483979225159	1	0	0	8
Weissman2016-CRISPRi	BCCIP_+_127512133.23-P1P2	GACGGCACGCCGCTTAGACC	NGG	chr10	125823586	-	BCCIP	0.572317004203796	0.462720990180969	0	1	0	1
Weissman2016-CRISPRi	BCCIP_+_127512151.23-P1P2	GTGCGGAACCCCACTTTCCA	NGG	chr10	125823604	-	BCCIP	0.243073999881744	0.477692991495133	0	1	0	8
Weissman2016-CRISPRi	BCCIP_+_127512177.23-P1P2	GCGCGCTGGACTGGGGGATC	NGG	Sequence not found	Sequence not found	Sequence not found	BCCIP			0	0	0	0
Weissman2016-CRISPRi	BCCIP_+_127512184.23-P1P2	GTCCTCGTCGCGCTGGACTG	NGG	Sequence not found	Sequence not found	Sequence not found	BCCIP			0	0	0	0
Weissman2016-CRISPRi	BCCIP_+_127512580.23-P1P2	GGTGGCCGATTCAGGATCTG	NGG	chr10	125824033	-	BCCIP	0.248880997300148	0.608798027038574	1	0	0	23
Weissman2016-CRISPRi	BCCIP_-_127512129.23-P1P2	GCGCAGTGTGAGCGGCAACA	NGG	chr10	125823538	+	BCCIP	0.432361990213394	0.571851015090942	1	0	0	10
Weissman2016-CRISPRi	BCCIP_-_127512137.23-P1P2	GGAGCGGCAACATGGCGTCC	NGG	chr10	125823546	+	BCCIP	0.47426301240921	0.510520994663239	0	1	0	2
Weissman2016-CRISPRi	BCCIP_-_127512165.23-P1P2	GCGGCGTGCCGTGGAAAGTG	NGG	chr10	125823574	+	BCCIP	0.825604975223541	0.59468400478363	1	0	0	3
Weissman2016-CRISPRi	BCCIP_-_127512210.23-P1P2	GGTCCAGCGCGACGAGGAAG	NGG	Sequence not found	Sequence not found	Sequence not found	BCCIP			0	0	0	0
Weissman2016-CRISPRi	BCCIP_-_127512607.23-P1P2	GATCCTGAATCGGCCACCCC	NGG	chr10	125824016	+	BCCIP	0.53916597366333	0.475371986627579	1	0	0	7
Weissman2016-CRISPRi	BCDIN3D_+_50236385.23-P1P2	GTCAGGGCCAGACCCCAGGT	NGG	chr12	49842624	-	BCDIN3D	0.0873190015554428	0.660844027996063	0	1	4	111
Weissman2016-CRISPRi	BCDIN3D_+_50236635.23-P1P2	GGACGTGGGGTGTAACTCCG	NGG	chr12	49842874	-	BCDIN3D	0.46671599149704	0.620662987232208	0	1	0	4
Weissman2016-CRISPRi	BCDIN3D_+_50236660.23-P1P2	GCGAGAACGGGCCGATTCTG	NGG	chr12	49842899	-	BCDIN3D	0.454421997070313	0.54881101846695	0	1	0	2
Weissman2016-CRISPRi	BCDIN3D_+_50236818.23-P1P2	GAGTGTTAAGGAGACCGCAG	NGG	chr12	49843057	-	BCDIN3D	0.390671998262405	0.683275997638702	1	0	0	18
Weissman2016-CRISPRi	BCDIN3D_+_50236848.23-P1P2	GATGGCGGTGCCCACGGAAC	NGG	chr12	49843087	-	BCDIN3D	0.351767987012863	0.379074990749359	0	1	0	6
Weissman2016-CRISPRi	BCDIN3D_+_50236854.23-P1P2	GAGGCTAATGGCGGTGCCCA	NGG	chr12	49843093	-	BCDIN3D	0.363086998462677	0.527733981609345	1	0	0	16
Weissman2016-CRISPRi	BCDIN3D_+_50236884.23-P1P2	GCGGTTCCGCCACGGCCCAG	NGG	chr12	49843123	-	BCDIN3D	0.294194996356964	0.619485020637512	0	1	0	14
Weissman2016-CRISPRi	BCDIN3D_-_50236471.23-P1P2	GAGATTCCTAAGACAGATGG	NGG	chr12	49842666	+	BCDIN3D	0.166659995913506	0.583504021167755	1	0	3	37
Weissman2016-CRISPRi	BCDIN3D_-_50236860.23-P1P2	GTCCCTCCATCCAGTTCCGT	NGG	chr12	49843055	+	BCDIN3D	0.30902498960495	0.575280010700226	0	1	2	15
Weissman2016-CRISPRi	BCDIN3D_-_50236900.23-P1P2	GCACAGCCTCTGGGCCGTGG	NGG	chr12	49843095	+	BCDIN3D	0.134496003389359	0.630900979042053	0	1	1	49
Weissman2016-CRISPRi	BCHE_+_165554826.23-P1P2	GTAAAGGACCATAGCACGTG	NGG	chr3	165837060	-	BCHE	0.4113529920578	0.639205992221832	0	1	0	9
Weissman2016-CRISPRi	BCHE_+_165554936.23-P1P2	GACAGAGGAAGTGAGCCAGC	NGG	chr3	165837170	-	BCHE	0.0770504996180534	0.572800993919373	1	1	5	93
Weissman2016-CRISPRi	BCHE_+_165554984.23-P1P2	GGTCCCTTTGGTGCTCTGTG	NGG	chr3	165837218	-	BCHE	0.14767000079155	0.615429997444153	0	1	6	37
Weissman2016-CRISPRi	BCHE_+_165555187.23-P1P2	GTGCAGTCCAATTTACAGGC	NGG	chr3	165837421	-	BCHE	0.255481004714966	0.551014006137848	1	0	1	27
Weissman2016-CRISPRi	BCHE_+_165555191.23-P1P2	GTCAGTGCAGTCCAATTTAC	NGG	chr3	165837425	-	BCHE	0.446171998977661	0.351242989301682	1	0	1	12
Weissman2016-CRISPRi	BCHE_-_165555002.23-P1P2	GGTTCCCCACAGAGCACCAA	NGG	chr3	165837192	+	BCHE	0.183028995990753	0.572459995746613	0	1	1	28
Weissman2016-CRISPRi	BCHE_-_165555079.23-P1P2	GAACTTGGATCTCTACACGA	NGG	chr3	165837269	+	BCHE	0.314673990011215	0.745270013809204	0	1	0	10
Weissman2016-CRISPRi	BCHE_-_165555123.23-P1P2	GCGATTCTCTGCAACAAAGA	NGG	chr3	165837313	+	BCHE	0.180390998721123	0.515169978141785	0	1	2	24
Weissman2016-CRISPRi	BCHE_-_165555172.23-P1P2	GTAATACTTCGGGGAAATGC	NGG	chr3	165837362	+	BCHE	0.320255994796753	0.497429996728897	1	0	0	12
Weissman2016-CRISPRi	BCHE_-_165555202.23-P1P2	GGCTGCTCCAGCCTGTAAAT	NGG	chr3	165837392	+	BCHE	0.326705992221832	0.348619997501373	0	1	2	18
Weissman2016-CRISPRi	BCKDHA_+_41882680.23-P2	GCTGCCACCGAGGATCCAAG	NGG	chr19	41376797	-	BCKDHA	0.312970995903015	0.709478974342346	0	1	1	16
Weissman2016-CRISPRi	BCKDHA_+_41882799.23-P2	GTCCCCAACTCCAGGACCCA	NGG	chr19	41376916	-	BCKDHA	0.0725667029619217	0.561222016811371	0	1	6	95
Weissman2016-CRISPRi	BCKDHA_+_41903704.23-P1	GTAACAACCACTCAGCGGTC	NGG	chr19	41397821	-	BCKDHA	0.512589991092682	0.527997016906738	0	1	0	5
Weissman2016-CRISPRi	BCKDHA_+_41903773.23-P1	GGGCAGCCTGGCTCAAACCA	NGG	chr19	41397890	-	BCKDHA	0.165457993745804	0.573686003684998	1	0	1	46
Weissman2016-CRISPRi	BCKDHA_-_41882420.23-P2	GGAAGGCCCTGGAGAATCCG	NGG	chr19	41376493	+	BCKDHA	0.252727001905441	0.627546012401581	1	0	1	39
Weissman2016-CRISPRi	BCKDHA_-_41882446.23-P2	GCCCTCCTCCGGCAGAGCTT	NGG	chr19	41376519	+	BCKDHA	0.206718996167183	0.395644992589951	0	1	0	32
Weissman2016-CRISPRi	BCKDHA_-_41882466.23-P2	GGGCCTGGGCTCACGAGGAA	NGG	chr19	41376539	+	BCKDHA	0.388013988733292	0.390091001987457	1	0	2	35
Weissman2016-CRISPRi	BCKDHA_-_41882519.23-P2	GCCAGACCCCCGGGAGTCGT	NGG	chr19	41376592	+	BCKDHA	0.41347399353981	0.594026982784271	0	1	0	7
Weissman2016-CRISPRi	BCKDHA_-_41882698.23-P2	GGCGCCCCTTGGATCCTCGG	NGG	chr19	41376771	+	BCKDHA	0.375173002481461	0.664183974266052	0	1	0	10
Weissman2016-CRISPRi	BCKDHA_-_41882862.23-P2	GGAGGAAATCGGCTCAGTCA	NGG	chr19	41376935	+	BCKDHA	0.193450003862381	0.564846992492676	0	1	1	21
Weissman2016-CRISPRi	BCKDHA_-_41882903.23-P2	GAGGCTTGGGGACCTTCCAG	NGG	chr19	41376976	+	BCKDHA	0.142431005835533	0.37865999341011	1	0	2	34
Weissman2016-CRISPRi	BCKDHA_-_41882912.23-P2	GGACCTTCCAGGGGGATCGT	NGG	chr19	41376985	+	BCKDHA	0.479505002498627	0.593914985656738	1	0	0	10
Weissman2016-CRISPRi	BCKDHA_-_41903719.23-P1	GTGAGTGCCGGACCGCTGAG	NGG	chr19	41397792	+	BCKDHA	0.289187997579575	0.669377982616425	1	0	0	22
Weissman2016-CRISPRi	BCKDHA_-_41903738.23-P1	GTGGTTGTTAGCCAAGATGG	NGG	chr19	41397811	+	BCKDHA	0.0774333029985428	0.738790988922119	1	0	5	62
Weissman2016-CRISPRi	BCKDHA_-_41903764.23-P1	GGATCGCTGCAGCGAGGGTC	NGG	chr19	41397837	+	BCKDHA	0.330534994602203	0.365783005952835	0	1	0	10
Weissman2016-CRISPRi	BCKDHA_-_41903767.23-P1	GCGCTGCAGCGAGGGTCTGG	NGG	chr19	41397840	+	BCKDHA	0.223286002874374	0.667051017284393	0	2	0	24
Weissman2016-CRISPRi	BCKDHA_-_41903778.23-P1	GGGGTCTGGCGGCTAAACCG	NGG	chr19	41397851	+	BCKDHA	0.467743992805481	0.623198986053467	0	1	1	8
Weissman2016-CRISPRi	BCKDHA_-_41904137.23-P1	GAGCTGCCACTGGTATTCAG	NGG	chr19	41398210	+	BCKDHA	0.117744997143745	0.652984023094177	0	1	1	38
Weissman2016-CRISPRi	BCKDHA_-_41904140.23-P1	GTGCCACTGGTATTCAGGGG	NGG	chr19	41398213	+	BCKDHA	0.181903004646301	0.571223974227905	0	1	3	33
Weissman2016-CRISPRi	BCKDHA_-_41904151.23-P1	GTTCAGGGGAGGCTCCTTGG	NGG	chr19	41398224	+	BCKDHA	0.0547273010015488	0.537362992763519	0	1	17	101
Weissman2016-CRISPRi	BCKDHB_+_80816623.23-P1P2	GGGGCTGCAGCGGGACCGAG	NGG	chr6	80106928	-	BCKDHB	0.115356996655464	0.603085994720459	0	1	6	58
Weissman2016-CRISPRi	BCKDHB_+_80816745.23-P1P2	GGAACCACAGTTAGACCCTG	NGG	chr6	80107050	-	BCKDHB	0.195197001099586	0.723383009433746	0	1	1	26
Weissman2016-CRISPRi	BCKDHB_+_80816797.23-P1P2	GAGGGGGGACTGCGTCTCGA	NGG	chr6	80107102	-	BCKDHB	0.514648020267487	0.52335798740387	1	0	0	8
Weissman2016-CRISPRi	BCKDHB_+_80816855.23-P1P2	GACCCTCAGGCTCTTCCAGG	NGG	chr6	80107160	-	BCKDHB	0.161412000656128	0.545050024986267	0	1	6	32
Weissman2016-CRISPRi	BCKDHB_-_80816400.23-P1P2	GCATAGCCTGAGAATCCCGG	NGG	chr6	80106661	+	BCKDHB	0.458579003810883	0.746354997158051	1	0	1	16
Weissman2016-CRISPRi	BCKDHB_-_80816409.23-P1P2	GAGAATCCCGGTGGTGAGCG	NGG	chr6	80106670	+	BCKDHB	0.316588014364243	0.563876986503601	1	0	0	12
Weissman2016-CRISPRi	BCKDHB_-_80816428.23-P1P2	GGGGATGGCGGTTGTAGCGG	NGG	chr6	80106689	+	BCKDHB	0.31616398692131	0.568935990333557	1	0	1	22
Weissman2016-CRISPRi	BCKDHB_-_80816448.23-P1P2	GGGCTGCCGGCTGGCTACTC	NGG	chr6	80106709	+	BCKDHB	0.248492002487183	0.322641998529434	0	1	1	23
Weissman2016-CRISPRi	BCKDHB_-_80816455.23-P1P2	GGGCTGGCTACTCAGGCTCA	NGG	chr6	80106716	+	BCKDHB	0.160509005188942	0.541404008865356	0	1	2	42
Weissman2016-CRISPRi	BCKDHB_-_80816464.23-P1P2	GCTCAGGCTCAGGGCGGCAG	NGG	chr6	80106725	+	BCKDHB	0.0790643021464348	0.415917992591858	0	2	2	99
Weissman2016-CRISPRi	BCKDK_+_31119819.23-P1P2	GGGGCCTCCGCGGACTGAGT	NGG	chr16	31108520	-	BCKDK	0.564275979995728	0.552588999271393	1	0	0	7
Weissman2016-CRISPRi	BCKDK_+_31119948.23-P1P2	GTGCGGCACGGAGTCCCCAG	NGG	chr16	31108649	-	BCKDK	0.204554006457329	0.690670013427734	1	0	1	33
Weissman2016-CRISPRi	BCKDK_+_31120159.23-P1P2	GGGCTCTACTGGCGGTGGGA	NGG	chr16	31108860	-	BCKDK	0.167072996497154	0.417326986789703	0	1	0	32
Weissman2016-CRISPRi	BCKDK_+_31120170.23-P1P2	GCCCCAACCCGAGGCTCTAC	NGG	chr16	31108871	-	BCKDK	0.241460993885994	0.403595000505447	0	1	0	25
Weissman2016-CRISPRi	BCKDK_+_31120200.23-P1P2	GAAAGGACCTAGCCTCCCGG	NGG	chr16	31108901	-	BCKDK	0.308212995529175	0.69939398765564	0	1	0	13
Weissman2016-CRISPRi	BCKDK_+_31120358.23-P1P2	GGAGCAGCTCCCATCTACCG	NGG	chr16	31109059	-	BCKDK	0.260946989059448	0.683260023593903	0	1	6	17
Weissman2016-CRISPRi	BCKDK_+_31120464.23-P1P2	GACCCAGGCGACCCAAAATG	NGG	chr16	31109165	-	BCKDK	0.372263997793198	0.611267983913422	1	0	2	12
Weissman2016-CRISPRi	BCKDK_-_31119715.23-P1P2	GCGCCCACGCGACGTCACGG	NGG	chr16	31108372	+	BCKDK	0.232568994164467	0.680091977119446	0	1	0	14
Weissman2016-CRISPRi	BCKDK_-_31119809.23-P1P2	GTCCGGCCCCGCGGTAAGTG	NGG	chr16	31108466	+	BCKDK	0.57014399766922	0.572489023208618	0	1	0	3
Weissman2016-CRISPRi	BCKDK_-_31120143.23-P1P2	GCGGGCTGGAAGGGTCTGAG	NGG	chr16	31108800	+	BCKDK	0.156240999698639	0.632538020610809	0	1	1	49
Weissman2016-CRISPRi	BCL10_+_85741809.23-P1P2	GTGCATCCGAGGGACCTTGG	NGG	chr1	85276148	-	BCL10	0.282898008823395	0.565387010574341	0	1	1	19
Weissman2016-CRISPRi	BCL10_+_85741848.23-P1P2	GGAGCGGAAAGTCCTAGCAC	NGG	chr1	85276187	-	BCL10	0.502637028694153	0.564589023590088	1	0	0	15
Weissman2016-CRISPRi	BCL10_+_85741869.23-P1P2	GGGAGGATCCTCCAGGTCGG	NGG	chr1	85276208	-	BCL10	0.248759999871254	0.636945009231567	0	1	1	34
Weissman2016-CRISPRi	BCL10_+_85741886.23-P1P2	GCTGGAGTCCGAGGACAAGG	NGG	chr1	85276225	-	BCL10	0.0860058963298798	0.673124015331268	0	1	5	51
Weissman2016-CRISPRi	BCL10_+_85741912.23-P1P2	GGCCCAGCGGGAGACGAAAG	NGG	chr1	85276251	-	BCL10	0.316601008176804	0.566343009471893	0	1	1	20
Weissman2016-CRISPRi	BCL10_+_85742220.23-P1P2	GTCGCCGTCGACCTCAGAGG	NGG	chr1	85276559	-	BCL10	0.790205001831055	0.576668977737427	1	0	0	4
Weissman2016-CRISPRi	BCL10_+_85742223.23-P1P2	GGCGTCGCCGTCGACCTCAG	NGG	chr1	85276562	-	BCL10	0.445789009332657	0.66345602273941	0	1	1	5
Weissman2016-CRISPRi	BCL10_+_85742283.23-P1P2	GTGAGCCTCTACGAGAGGGA	NGG	chr1	85276622	-	BCL10	0.159320995211601	0.63763302564621	0	1	0	27
Weissman2016-CRISPRi	BCL10_-_85742197.23-P1P2	GCGGGAACAGAGGGACTCGG	NGG	chr1	85276492	+	BCL10	0.20881399512291	0.670517027378082	0	1	0	21
Weissman2016-CRISPRi	BCL10_-_85742238.23-P1P2	GGCCCCGCCTCTGAGGTCGA	NGG	chr1	85276533	+	BCL10	0.2691850066185	0.618017017841339	1	0	1	17
Weissman2016-CRISPRi	BCL11A_+_60780273.23-P1P2	GACTAGAAGCAAAAGCGAGG	NGG	chr2	60553160	-	BCL11A	0.219745993614197	0.665171980857849	1	0	3	27
Weissman2016-CRISPRi	BCL11A_-_60780180.23-P1P2	GCACGGCAATGGTTCCAGAT	NGG	chr2	60553023	+	BCL11A	0.201736003160477	0.618703007698059	0	1	3	18
Weissman2016-CRISPRi	BCL11A_-_60780406.23-P1P2	GCCTTGCTTGCGGCGAGACA	NGG	chr2	60553249	+	BCL11A	0.598237991333008	0.394962012767792	1	0	0	9
Weissman2016-CRISPRi	BCL11A_-_60780410.23-P1P2	GGCTTGCGGCGAGACATGGT	NGG	chr2	60553253	+	BCL11A	0.341432988643646	0.538078010082245	0	1	1	6
Weissman2016-CRISPRi	BCL11A_-_60780418.23-P1P2	GCGAGACATGGTGGGCTGCG	NGG	chr2	60553261	+	BCL11A	0.360830992460251	0.626824021339417	1	0	0	12
Weissman2016-CRISPRi	BCL11A_-_60780475.23-P1P2	GACGACGGCTCGGTTCACAT	NGG	chr2	60553318	+	BCL11A	0.980391979217529	0.628839015960693	1	0	0	1
Weissman2016-CRISPRi	BCL11A_-_60780497.23-P1P2	GGAGAGCCGGGTTAGAAAGA	NGG	chr2	60553340	+	BCL11A	0.15039299428463	0.523204982280731	1	0	3	34
Weissman2016-CRISPRi	BCL11A_-_60780590.23-P1P2	GCGCAGGGAAGATGAATTGT	NGG	chr2	60553433	+	BCL11A	0.407564014196396	0.500513017177582	1	0	1	8
Weissman2016-CRISPRi	BCL11A_-_60780603.23-P1P2	GAATTGTGGGAGAGCCGTCA	NGG	chr2	60553446	+	BCL11A	0.273660987615585	0.578271985054016	1	0	1	11
Weissman2016-CRISPRi	BCL11A_-_60780738.23-P1P2	GTGAGCTGCAAGTTCAAGTG	NGG	chr2	60553581	+	BCL11A	0.226866006851196	0.647819995880127	0	1	1	28
Weissman2016-CRISPRi	BCL11B_+_99737681.23-P1P2	GAAAACACCAACCCGGGCAG	NGG	Sequence not found	Sequence not found	Sequence not found	BCL11B			0	0	0	0
Weissman2016-CRISPRi	BCL11B_+_99737879.23-P1P2	GAAAGAAACCAGCCAGTCCG	NGG	chr14	99271564	-	BCL11B	0.183930993080139	0.608335018157959	0	1	1	21
Weissman2016-CRISPRi	BCL11B_+_99738010.23-P1P2	GGACCCTGAAAGAAAGTGTC	NGG	chr14	99271695	-	BCL11B	0.170375004410744	0.504285991191864	0	1	3	31
Weissman2016-CRISPRi	BCL11B_+_99738154.23-P1P2	GTTTTGAGGGGGCGGGGTGA	NGG	chr14	99271839	-	BCL11B	0.0515900999307633	0.251991987228394	0	1	3	79
Weissman2016-CRISPRi	BCL11B_+_99738160.23-P1P2	GTGGGTTTTTTGAGGGGGCG	NGG	chr14	99271845	-	BCL11B	0.131986007094383	0.437967002391815	0	1	0	50
Weissman2016-CRISPRi	BCL11B_-_99737696.23-P1P2	GCCTCCTCCTCTGCCCGGGT	NGG	chr14	99271337	+	BCL11B	0.180995002388954	0.477129995822907	0	1	1	48
Weissman2016-CRISPRi	BCL11B_-_99737884.23-P1P2	GAAACTGCTGTTGCTTTCCG	NGG	Sequence not found	Sequence not found	Sequence not found	BCL11B			0	0	0	0
Weissman2016-CRISPRi	BCL11B_-_99737889.23-P1P2	GGCTGTTGCTTTCCGCGGAC	NGG	chr14	99271530	+	BCL11B	0.299445986747742	0.371605008840561	0	1	0	3
Weissman2016-CRISPRi	BCL11B_-_99738038.23-P1P2	GCTTTCTTTCAGGGTCTGGT	NGG	chr14	99271679	+	BCL11B	0.133142992854118	0.506213009357452	0	1	3	34
Weissman2016-CRISPRi	BCL11B_-_99738041.23-P1P2	GTCTTTCAGGGTCTGGTAGG	NGG	chr14	99271682	+	BCL11B	0.183902993798256	0.504239022731781	0	1	0	48
Weissman2016-CRISPRi	BCL2A1_+_80263040.23-P1P2	GATAAGGCAAAACGGAGGCT	NGG	chr15	79970720	-	BCL2A1	0.336665987968445	0.60800701379776	1	0	2	22
Weissman2016-CRISPRi	BCL2A1_+_80263112.23-P1P2	GCCGGATGTGGATACCTATA	NGG	chr15	79970792	-	BCL2A1	0.3663370013237	0.370774000883102	0	1	0	6
Weissman2016-CRISPRi	BCL2A1_+_80263124.23-P1P2	GCAGCAAATTGCCCCGGATG	NGG	chr15	79970804	-	BCL2A1	0.273595005273819	0.489531010389328	0	1	1	14
Weissman2016-CRISPRi	BCL2A1_+_80263202.23-P1P2	GGAAGACGGCATCATTAACT	NGG	chr15	79970882	-	BCL2A1	0.338160008192062	0.551087975502014	0	1	2	9
Weissman2016-CRISPRi	BCL2A1_+_80263499.23-P1P2	GCATTGCCTCAACAGCTTCA	NGG	chr15	79971179	-	BCL2A1	0.297569990158081	0.464706003665924	0	1	0	15
Weissman2016-CRISPRi	BCL2A1_-_80263261.23-P1P2	GACTTGGTTGAATAGTGTTC	NGG	chr15	79970897	+	BCL2A1	0.245250001549721	0.371156007051468	0	1	4	14
Weissman2016-CRISPRi	BCL2A1_-_80263273.23-P1P2	GAGTGTTCTGGCAGTGTCTA	NGG	chr15	79970909	+	BCL2A1	0.187659993767738	0.474665999412537	0	2	2	19
Weissman2016-CRISPRi	BCL2A1_-_80263401.23-P1P2	GTCCAGGTTGTGGTATCTGT	NGG	chr15	79971037	+	BCL2A1	0.152520999312401	0.6093869805336	0	1	2	42
Weissman2016-CRISPRi	BCL2A1_-_80263494.23-P1P2	GGGAGAGCAAAGTCTTGAGC	NGG	chr15	79971130	+	BCL2A1	0.149303004145622	0.558851003646851	0	1	2	36
Weissman2016-CRISPRi	BCL2A1_-_80263576.23-P1P2	GGACACATGATGATACATGG	NGG	chr15	79971212	+	BCL2A1	0.181290000677109	0.842366993427277	0	1	2	28
Weissman2016-CRISPRi	BCL2L10_+_52404267.23-P1P2	GACGTTCGCTGTGAAGTCTG	NGG	chr15	52112092	-	BCL2L10	0.262046009302139	0.607424974441528	0	1	0	13
Weissman2016-CRISPRi	BCL2L10_+_52404707.23-P1P2	GCGCCTACCTCGGCTACCCC	NGG	chr15	52112532	-	BCL2L10	0.384296000003815	0.523810982704163	0	1	1	59
Weissman2016-CRISPRi	BCL2L10_+_52404740.23-P1P2	GCAGGTTACGGCAGATTCAC	NGG	chr15	52112565	-	BCL2L10	0.338180989027023	0.539475977420807	0	1	0	10
Weissman2016-CRISPRi	BCL2L10_+_52404930.23-P1P2	GAGGCCCGGCCCCCCAGCAG	NGG	chr15	52112755	-	BCL2L10	0.107975997030735	0.52455997467041	0	1	6	71
Weissman2016-CRISPRi	BCL2L10_-_52404258.23-P1P2	GCTGCCGGCCTTTCTGCCAG	NGG	chr15	52112039	+	BCL2L10	0.206517994403839	0.524915993213654	0	1	1	25
Weissman2016-CRISPRi	BCL2L10_-_52404589.23-P1P2	GTCCACCGGGCGGTCACCAG	NGG	chr15	52112370	+	BCL2L10	0.318989008665085	0.559738993644714	0	1	0	9
Weissman2016-CRISPRi	BCL2L10_-_52404672.23-P1P2	GCCGGGGCTGTCGGAGAGCA	NGG	chr15	52112453	+	BCL2L10	0.165303006768227	0.497444003820419	1	0	2	41
Weissman2016-CRISPRi	BCL2L10_-_52404704.23-P1P2	GCAGCGCCACCAGCTCGAAG	NGG	chr15	52112485	+	BCL2L10	0.307040005922318	0.641973972320557	0	1	0	19
Weissman2016-CRISPRi	BCL2L10_-_52404713.23-P1P2	GCAGCTCGAAGCGGTTCCCG	NGG	chr15	52112494	+	BCL2L10	0.297421008348465	0.612823009490967	0	1	0	9
Weissman2016-CRISPRi	BCL2L10_-_52404726.23-P1P2	GTTCCCGGGGTAGCCGAGGT	NGG	chr15	52112507	+	BCL2L10	0.482697010040283	0.534268975257874	1	0	0	11
Weissman2016-CRISPRi	BCL2L11_+_111878509.23-P1	GCTCCAACAAACTGCAGACC	NGG	chr2	111120954	-	BCL2L11	0.28684800863266	0.506217002868652	1	0	2	27
Weissman2016-CRISPRi	BCL2L11_+_111878622.23-P1	GTGTGGCAGGGTTCGCAGGG	NGG	chr2	111121067	-	BCL2L11	0.18673999607563	0.628392994403839	1	0	3	47
Weissman2016-CRISPRi	BCL2L11_+_111878692.23-P1	GCCAAGAAAGGGCGCCGAGG	NGG	chr2	111121137	-	BCL2L11	0.29416298866272	0.562310993671417	1	0	0	17
Weissman2016-CRISPRi	BCL2L11_+_111878835.23-P1	GACGGGAAGCGGGCAGTAGG	NGG	chr2	111121280	-	BCL2L11	0.305956989526749	0.511198997497559	0	1	1	16
Weissman2016-CRISPRi	BCL2L11_+_111878916.23-P1	GAGAGGGAACCCGATCCACA	NGG	chr2	111121361	-	BCL2L11	0.497148007154465	0.664633989334106	1	0	0	15
Weissman2016-CRISPRi	BCL2L11_+_111880564.23-P2	GTCCGCAGGCTAGGCGACAC	NGG	chr2	111123009	-	BCL2L11	0.633036017417908	0.561990976333618	1	0	0	7
Weissman2016-CRISPRi	BCL2L11_+_111880656.23-P2	GCTCTGAGGTGCACACCGTG	NGG	chr2	111123101	-	BCL2L11	0.352717995643616	0.685034990310669	0	1	0	19
Weissman2016-CRISPRi	BCL2L11_-_111878528.23-P1	GCGCCTGGTCTGCAGTTTGT	NGG	chr2	111120929	+	BCL2L11	0.411480009555817	0.324885994195938	0	1	0	8
Weissman2016-CRISPRi	BCL2L11_-_111878832.23-P1	GACTAGCGCTGGAGCCCGAA	NGG	chr2	111121233	+	BCL2L11	0.603751003742218	0.549638986587524	1	0	0	3
Weissman2016-CRISPRi	BCL2L11_-_111878913.23-P1	GTTGTCGCCGGCGGGAGGTG	NGG	chr2	111121314	+	BCL2L11	0.27564400434494	0.467581987380982	0	1	0	11
Weissman2016-CRISPRi	BCL2L11_-_111878923.23-P1	GCGGGAGGTGGGGATCCGTG	NGG	chr2	111121324	+	BCL2L11	0.161638006567955	0.645256996154785	1	0	1	39
Weissman2016-CRISPRi	BCL2L11_-_111878928.23-P1	GGGTGGGGATCCGTGTGGAT	NGG	chr2	111121329	+	BCL2L11	0.154286995530128	0.425408989191055	0	1	0	29
Weissman2016-CRISPRi	BCL2L11_-_111880243.23-P2	GAGGCGGAGGATGTTCCCGG	NGG	Sequence not found	Sequence not found	Sequence not found	BCL2L11			0	0	0	0
Weissman2016-CRISPRi	BCL2L11_-_111880283.23-P2	GGGGCCAGAGGCGCGGCGTG	NGG	Sequence not found	Sequence not found	Sequence not found	BCL2L11			0	0	0	0
Weissman2016-CRISPRi	BCL2L11_-_111880300.23-P2	GTGCGGAGCCCTCGGCTGCC	NGG	Sequence not found	Sequence not found	Sequence not found	BCL2L11			0	0	0	0
Weissman2016-CRISPRi	BCL2L11_-_111880488.23-P2	GCCGGACGCTGCGCTCTGAA	NGG	chr2	111122889	+	BCL2L11	0.380237996578217	0.523564994335175	0	1	0	6
Weissman2016-CRISPRi	BCL2L11_-_111880492.23-P2	GACGCTGCGCTCTGAAGGGA	NGG	chr2	111122893	+	BCL2L11	0.236899003386498	0.492487996816635	1	0	2	17
Weissman2016-CRISPRi	BCL2L11_-_111880552.23-P2	GAGGGTCTGTGGGATGAAGG	NGG	chr2	111122953	+	BCL2L11	0.077529601752758	0.4740090072155	1	0	5	133
Weissman2016-CRISPRi	BCL2L11_-_111880713.23-P2	GTCGGTGCGGCGTGCGGTAC	NGG	chr2	111123114	+	BCL2L11	0.470100998878479	0.384633988142014	0	1	0	5
Weissman2016-CRISPRi	BCL2L11_-_111880757.23-P2	GCGGAGAGAGCGCCAGAGCC	NGG	chr2	111123158	+	BCL2L11	0.169683992862701	0.476161003112793	1	0	7	39
Weissman2016-CRISPRi	BCL2L12_+_50169281.23-P1P2	GGCCTCCTCCACTCAACTTG	NGG	chr19	49666046	-	BCL2L12	0.195896998047829	0.536038994789124	0	1	2	25
Weissman2016-CRISPRi	BCL2L12_+_50169699.23-P1P2	GAGATTCGTGGGTCTAAAGG	NGG	Sequence not found	Sequence not found	Sequence not found	BCL2L12			0	0	0	0
Weissman2016-CRISPRi	BCL2L12_+_50169710.23-P1P2	GGCTGGGTGCCCAGATTCGT	NGG	Sequence not found	Sequence not found	Sequence not found	BCL2L12			0	0	0	0
Weissman2016-CRISPRi	BCL2L12_-_50169274.23-P1P2	GAAAGTTTGTACGAGTTCAG	NGG	chr19	49665995	+	BCL2L12	0.227623999118805	0.566358983516693	0	1	2	31
Weissman2016-CRISPRi	BCL2L12_-_50169277.23-P1P2	GGTTTGTACGAGTTCAGTGG	NGG	chr19	49665998	+	BCL2L12	0.441884994506836	0.648941993713379	0	1	0	7
Weissman2016-CRISPRi	BCL2L12_-_50169295.23-P1P2	GGAGGAGACCGCAAGTTGAG	NGG	chr19	49666016	+	BCL2L12	0.240091994404793	0.547262012958527	1	0	1	19
Weissman2016-CRISPRi	BCL2L12_-_50169298.23-P1P2	GGAGACCGCAAGTTGAGTGG	NGG	chr19	49666019	+	BCL2L12	0.226566001772881	0.62357497215271	1	0	2	15
Weissman2016-CRISPRi	BCL2L12_-_50169301.23-P1P2	GACCGCAAGTTGAGTGGAGG	NGG	chr19	49666022	+	BCL2L12	0.582261025905609	0.449411988258362	1	0	0	9
Weissman2016-CRISPRi	BCL2L12_-_50169641.23-P1P2	GTTCTTCCTGGGAGACCTAA	NGG	Sequence not found	Sequence not found	Sequence not found	BCL2L12			0	0	0	0
Weissman2016-CRISPRi	BCL2L12_-_50169648.23-P1P2	GTGGGAGACCTAAGGGTCTG	NGG	Sequence not found	Sequence not found	Sequence not found	BCL2L12			0	0	0	0
Weissman2016-CRISPRi	BCL2L13_+_18121523.23-P1P2	GCCGCCGCCGCCATGTTGGA	NGG	chr22	17638779	-	BCL2L13	0.246131002902985	0.569570004940033	0	1	1	22
Weissman2016-CRISPRi	BCL2L13_+_18121555.23-P1P2	GCGGTGAGTGCTCCGACCCG	NGG	chr22	17638811	-	BCL2L13	0.318165987730026	0.579011023044586	1	0	0	10
Weissman2016-CRISPRi	BCL2L13_+_18121577.23-P1P2	GTTCCGACAGGGTCCCCCAG	NGG	chr22	17638833	-	BCL2L13	0.270009994506836	0.702773988246918	0	1	0	15
Weissman2016-CRISPRi	BCL2L13_+_18121922.23-P1P2	GGGACAGCGGCGTGGAGCCA	NGG	chr22	17639178	-	BCL2L13	0.185773998498917	0.501012980937958	0	1	1	38
Weissman2016-CRISPRi	BCL2L13_-_18121514.23-P1P2	GCCGTGACGAAGGCACGCCG	NGG	chr22	17638726	+	BCL2L13	1	0.693781018257141	1	0	0	1
Weissman2016-CRISPRi	BCL2L13_-_18121541.23-P1P2	GTCACCCTCCAACATGGCGG	NGG	chr22	17638753	+	BCL2L13	0.329908013343811	0.557428002357483	0	1	1	10
Weissman2016-CRISPRi	BCL2L13_-_18121554.23-P1P2	GTGGCGGCGGCGGTAGATTA	NGG	chr22	17638766	+	BCL2L13	0.383145987987518	0.381431996822357	0	1	0	5
Weissman2016-CRISPRi	BCL2L13_-_18121560.23-P1P2	GCGGCGGTAGATTAGGGCCG	NGG	chr22	17638772	+	BCL2L13	0.674385011196137	0.492457002401352	1	0	0	3
Weissman2016-CRISPRi	BCL2L13_-_18121565.23-P1P2	GGTAGATTAGGGCCGCGGGT	NGG	chr22	17638777	+	BCL2L13	0.944078028202057	0.583379983901978	1	0	0	1
Weissman2016-CRISPRi	BCL2L13_-_18121596.23-P1P2	GCGCCGCTGGGGGACCCTGT	NGG	chr22	17638808	+	BCL2L13	0.357648998498917	0.518885016441345	0	1	1	16
Weissman2016-CRISPRi	BCL2L14_+_12202829.23-P2	GTTCTGCCAGGCGAGTCCAG	NGG	Sequence not found	Sequence not found	Sequence not found	BCL2L14			0	0	0	0
Weissman2016-CRISPRi	BCL2L14_+_12202841.23-P2	GCTAGGTGGTTAGTTCTGCC	NGG	Sequence not found	Sequence not found	Sequence not found	BCL2L14			0	0	0	0
Weissman2016-CRISPRi	BCL2L14_+_12202855.23-P2	GACAATAACGTTCTTCTAGG	NGG	Sequence not found	Sequence not found	Sequence not found	BCL2L14			0	0	0	0
Weissman2016-CRISPRi	BCL2L14_+_12223913.23-P1	GTCAGGTAGTTTAGAGCCCC	NGG	Sequence not found	Sequence not found	Sequence not found	BCL2L14	0.253874987363815	0	0	2	2	18
Weissman2016-CRISPRi	BCL2L14_+_12223953.23-P1	GAACTTTCAACAGGTCTTCT	NGG	Sequence not found	Sequence not found	Sequence not found	BCL2L14	0.191254004836082	0	0	2	2	22
Weissman2016-CRISPRi	BCL2L14_+_12224087.23-P1	GAAAGGCTGAGGATGAAGAC	NGG	Sequence not found	Sequence not found	Sequence not found	BCL2L14	0.0702226012945175	0	0	2	6	112
Weissman2016-CRISPRi	BCL2L14_+_12224098.23-P1	GTGTCCTCCTGCAAAGGCTG	NGG	chr12	12071186	-	BCL2L14	0.0988245010375977	0.491730004549027	2	0	12	59
Weissman2016-CRISPRi	BCL2L14_-_12202826.23-P2	GTTCATCCTAGAGGCTAAAT	NGG	Sequence not found	Sequence not found	Sequence not found	BCL2L14			0	0	0	0
Weissman2016-CRISPRi	BCL2L14_-_12202835.23-P2	GGAGGCTAAATGGGCTCCCC	NGG	Sequence not found	Sequence not found	Sequence not found	BCL2L14			0	0	0	0
Weissman2016-CRISPRi	BCL2L14_-_12203086.23-P2	GCAGGTGGCAGAAACACTCA	NGG	Sequence not found	Sequence not found	Sequence not found	BCL2L14	0.118779003620148	0	0	2	6	60
Weissman2016-CRISPRi	BCL2L14_-_12203098.23-P2	GACACTCAGGGCCAAGGGTA	NGG	Sequence not found	Sequence not found	Sequence not found	BCL2L14	0.163580998778343	0	0	2	0	34
Weissman2016-CRISPRi	BCL2L14_-_12203178.23-P2	GGAGGCCACGACTAATGCCC	NGG	chr12	12050222	+	BCL2L14	0.321640998125076	0.550879001617432	2	0	0	11
Weissman2016-CRISPRi	BCL2L14_-_12203188.23-P2	GCTAATGCCCTGGCATGCAA	NGG	Sequence not found	Sequence not found	Sequence not found	BCL2L14	0.193367004394531	0	0	2	0	20
Weissman2016-CRISPRi	BCL2L14_-_12203197.23-P2	GTGGCATGCAAAGGCTGGAC	NGG	Sequence not found	Sequence not found	Sequence not found	BCL2L14	0.185892999172211	0	0	2	4	24
Weissman2016-CRISPRi	BCL2L14_-_12223919.23-P1	GGAAGAAAGTTTAGAGCCTG	NGG	Sequence not found	Sequence not found	Sequence not found	BCL2L14	0.0887705981731415	0	0	2	5	53
Weissman2016-CRISPRi	BCL2L14_-_12224071.23-P1	GCACAGACAGCTTCCAGACC	NGG	Sequence not found	Sequence not found	Sequence not found	BCL2L14	0.140414997935295	0	0	2	1	40
Weissman2016-CRISPRi	BCL2L14_-_12224081.23-P1	GTTCCAGACCAGGTAACACC	NGG	Sequence not found	Sequence not found	Sequence not found	BCL2L14	0.360498994588852	0	0	2	0	17
Weissman2016-CRISPRi	BCL2L14_-_12224084.23-P1	GCAGACCAGGTAACACCAGG	NGG	Sequence not found	Sequence not found	Sequence not found	BCL2L14	0.184334993362427	0	0	2	1	30
Weissman2016-CRISPRi	BCL2L14_-_12224272.23-P1	GTTCCAGGAAAGACGAAGAA	NGG	Sequence not found	Sequence not found	Sequence not found	BCL2L14	0.142646998167038	0	0	2	2	44
Weissman2016-CRISPRi	BCL2L14_-_12224345.23-P1	GTCAGTTAAGAACACATTAC	NGG	Sequence not found	Sequence not found	Sequence not found	BCL2L14	0.232997998595238	0	0	2	1	21
Weissman2016-CRISPRi	BCL2L15_+_114429848.23-P1P2	GGTAAGGTTCCTGCCCTAGG	NGG	chr1	113887248	-	BCL2L15	0.319894999265671	0.678052008152008	1	0	0	20
Weissman2016-CRISPRi	BCL2L15_+_114429864.23-P1P2	GGATGAAGTAGATTCAGGTA	NGG	chr1	113887264	-	BCL2L15	0.245890006422997	0.621056973934174	0	1	2	19
Weissman2016-CRISPRi	BCL2L15_+_114430094.23-P1P2	GCATGTCAGGAAACTACAAG	NGG	chr1	113887494	-	BCL2L15	0.206222996115685	0.691021978855133	0	1	4	56
Weissman2016-CRISPRi	BCL2L15_+_114430133.23-P1P2	GTGTGTTTGAAGAAAGCTAG	NGG	chr1	113887533	-	BCL2L15	0.121931999921799	0.6008660197258	0	2	4	66
Weissman2016-CRISPRi	BCL2L15_-_114429857.23-P1P2	GGACCTGCAATCACCGCCTA	NGG	chr1	113887213	+	BCL2L15	0.35392901301384	0.569746017456055	0	1	0	8
Weissman2016-CRISPRi	BCL2L15_-_114429925.23-P1P2	GGCTGGCAACCTGCAATGTT	NGG	chr1	113887281	+	BCL2L15	0.395561009645462	0.370851993560791	1	0	1	14
Weissman2016-CRISPRi	BCL2L15_-_114430124.23-P1P2	GGTTTCCTGACATGTAATCC	NGG	chr1	113887480	+	BCL2L15	0.261604011058807	0.549458026885986	0	1	2	42
Weissman2016-CRISPRi	BCL2L15_-_114430171.23-P1P2	GACACAGCTGCTCAGAAAGG	NGG	chr1	113887527	+	BCL2L15	0.0775946006178856	0.564144015312195	0	2	9	90
Weissman2016-CRISPRi	BCL2L15_-_114430198.23-P1P2	GCTCAGAAGGATTACCTACT	NGG	chr1	113887554	+	BCL2L15	0.270366996526718	0.414092987775803	0	1	1	15
Weissman2016-CRISPRi	BCL2L15_-_114430206.23-P1P2	GGATTACCTACTTGGAACTG	NGG	chr1	113887562	+	BCL2L15	0.268633991479874	0.707691013813019	1	0	0	15
Weissman2016-CRISPRi	BCL2L1_+_30310205.23-P1	GCAGTTCTGGTACCTGGAGG	NGG	chr20	31722424	-	BCL2L1	0.116554997861385	0.541468024253845	0	1	1	46
Weissman2016-CRISPRi	BCL2L1_+_30310298.23-P1	GTGGGAGATTCAGAGTCCAC	NGG	chr20	31722517	-	BCL2L1	0.120654001832008	0.561245024204254	1	0	5	41
Weissman2016-CRISPRi	BCL2L1_+_30310634.23-P1	GGGAGGAGGAAGCAAGCGAG	NGG	chr20	31722853	-	BCL2L1	0.055757898837328	0.566106021404266	0	1	15	252
Weissman2016-CRISPRi	BCL2L1_+_30310648.23-P1	GTCGATCCGGGCGATGGAGG	NGG	chr20	31722867	-	BCL2L1	0.420363992452622	0.459769010543823	0	1	0	8
Weissman2016-CRISPRi	BCL2L1_+_30310651.23-P1	GCCCTCGATCCGGGCGATGG	NGG	chr20	31722870	-	BCL2L1	0.456016004085541	0.559337019920349	1	0	0	13
Weissman2016-CRISPRi	BCL2L1_+_30310660.23-P1	GGAGCGGCCGCCCTCGATCC	NGG	chr20	31722879	-	BCL2L1	0.801084995269775	0.4218789935112	1	0	1	8
Weissman2016-CRISPRi	BCL2L1_+_30311283.23-P2	GGCCGCAGCCGGCCCACCCT	NGG	chr20	31723502	-	BCL2L1	0.173642992973328	0.327652007341385	1	0	1	34
Weissman2016-CRISPRi	BCL2L1_+_30311388.23-P2	GTCCTCTCAGGAAGGTCTAG	NGG	chr20	31723607	-	BCL2L1	0.187429994344711	0.56300300359726	0	1	0	25
Weissman2016-CRISPRi	BCL2L1_+_30311683.23-P2	GCCGGCTTGTTCGGGAGAGA	NGG	chr20	31723902	-	BCL2L1	0.451770007610321	0.514181971549988	1	0	0	9
Weissman2016-CRISPRi	BCL2L1_+_30311691.23-P2	GAACTGAGGCCGGCTTGTTC	NGG	chr20	31723910	-	BCL2L1	0.247673004865646	0.317469000816345	0	1	0	14
Weissman2016-CRISPRi	BCL2L1_-_30310304.23-P1	GGTCAAATCGAAAGCACCAG	NGG	chr20	31722479	+	BCL2L1	0.360969990491867	0.640758991241455	0	1	0	6
Weissman2016-CRISPRi	BCL2L1_-_30310581.23-P1	GCCGGAGGGATCATGCGACC	NGG	chr20	31722756	+	BCL2L1	0.12092699855566	0.590801000595093	1	0	2	76
Weissman2016-CRISPRi	BCL2L1_-_30310610.23-P1	GGGAGCCCAGAAGGCGACAC	NGG	chr20	31722785	+	BCL2L1	0.328002989292145	0.536858975887299	1	0	0	31
Weissman2016-CRISPRi	BCL2L1_-_30310626.23-P1	GCACAGGAATTGCGAAGCTC	NGG	chr20	31722801	+	BCL2L1	0.238562002778053	0.502703011035919	0	1	1	16
Weissman2016-CRISPRi	BCL2L1_-_30311293.23-P2	GCCTCTCCGGAGCCCAGGGT	NGG	chr20	31723468	+	BCL2L1	0.10589200258255	0.45406100153923	0	1	1	58
Weissman2016-CRISPRi	BCL2L1_-_30311497.23-P2	GGACGGCGAAGGCTCCTATT	NGG	chr20	31723672	+	BCL2L1	0.937223970890045	0.459656000137329	1	0	0	1
Weissman2016-CRISPRi	BCL2L1_-_30311521.23-P2	GCAACGGCTGTCACGCACAG	NGG	chr20	31723696	+	BCL2L1	0.911297976970673	0.680830001831055	1	0	0	5
Weissman2016-CRISPRi	BCL2L1_-_30311524.23-P2	GCGGCTGTCACGCACAGGGG	NGG	chr20	31723699	+	BCL2L1	0.311731994152069	0.597576022148132	0	1	0	10
Weissman2016-CRISPRi	BCL2L1_-_30311669.23-P2	GACCTGGCTGCCGGCCTACC	NGG	chr20	31723844	+	BCL2L1	0.202646002173424	0.339910000562668	0	1	3	22
Weissman2016-CRISPRi	BCL2L1_-_30311731.23-P2	GGTTTCCCCTGAAGAGACAG	NGG	chr20	31723906	+	BCL2L1	0.147689998149872	0.695291996002197	0	1	0	49
Weissman2016-CRISPRi	BCL2L2-PABPN1_+_23776232.23-P1P2	GTGTCCTCCCGGGAAACCCA	NGG	chr14	23307045	-	BCL2L2-PABPN1	0.186011001467705	0.599246978759766	0	1	0	21
Weissman2016-CRISPRi	BCL2L2-PABPN1_-_23776193.23-P1P2	GGCCTTTGGGCTGCACTAGG	NGG	chr14	23306962	+	BCL2L2-PABPN1	0.177358999848366	0.458750009536743	1	1	0	42
Weissman2016-CRISPRi	BCL2L2_+_23776095.23-P1P2	GGTTAGGGATCTCACGGGTC	NGG	chr14	23306908	-	BCL2L2	0.735058009624481	0.445625007152557	1	0	0	8
Weissman2016-CRISPRi	BCL2L2_+_23776100.23-P1P2	GGCCAGGTTAGGGATCTCAC	NGG	chr14	23306913	-	BCL2L2	0.270644009113312	0.626873016357422	0	1	0	14
Weissman2016-CRISPRi	BCL2L2_+_23776111.23-P1P2	GCCCGCCCGCCTGCCAGGTT	NGG	chr14	23306924	-	BCL2L2	0.222687005996704	0.312447011470795	0	1	0	23
Weissman2016-CRISPRi	BCL2L2_+_23776452.23-P1P2	GAGCTCTTAAGACACAGCAC	NGG	chr14	23307265	-	BCL2L2	0.161817997694016	0.657855987548828	0	1	1	32
Weissman2016-CRISPRi	BCL2L2_+_23776475.23-P1P2	GGACACTCACCCAGCCGGGA	NGG	chr14	23307288	-	BCL2L2	0.194078996777534	0.565361976623535	0	1	0	26
Weissman2016-CRISPRi	BCL2L2_-_23776081.23-P1P2	GCCTGCACCAGGAAACGGCC	NGG	chr14	23306850	+	BCL2L2	0.291283994913101	0.537578999996185	0	1	1	18
Weissman2016-CRISPRi	BCL2L2_-_23776088.23-P1P2	GCAGGAAACGGCCCGGATCC	NGG	chr14	23306857	+	BCL2L2	0.365548998117447	0.476072013378143	0	1	0	18
Weissman2016-CRISPRi	BCL2L2_-_23776094.23-P1P2	GACGGCCCGGATCCCGGCAG	NGG	chr14	23306863	+	BCL2L2	0.324007004499435	0.466895997524262	0	1	0	10
Weissman2016-CRISPRi	BCL2L2_-_23776217.23-P1P2	GCCGGGAATAGAGATGGTGT	NGG	chr14	23306986	+	BCL2L2	0.237382993102074	0.662451028823853	0	1	1	15
Weissman2016-CRISPRi	BCL2L2_-_23776488.23-P1P2	GAAGAGCTGCCATCCCGGCT	NGG	chr14	23307257	+	BCL2L2	0.28584098815918	0.539462983608246	0	1	1	14
Weissman2016-CRISPRi	BCL2_+_60986949.23-P1P2	GTCTAGCGCTCGGCACCGGC	NGG	chr18	63319738	-	BCL2	0.311735987663269	0.395999997854233	0	1	0	6
Weissman2016-CRISPRi	BCL2_+_60986973.23-P1P2	GGCCGCACCACACACAGCGC	NGG	chr18	63319762	-	BCL2	0.244129002094269	0.520714998245239	0	1	1	20
Weissman2016-CRISPRi	BCL2_+_60987122.23-P1P2	GGAAAGGGTGCGCAGCCCGG	NGG	chr18	63319911	-	BCL2	0.20092299580574	0.633575975894928	0	1	0	24
Weissman2016-CRISPRi	BCL2_+_60987148.23-P1P2	GGCCGCCGCGCAGGACCAGG	NGG	chr18	63319937	-	BCL2	0.197475001215935	0.537253022193909	0	1	1	34
Weissman2016-CRISPRi	BCL2_+_60987184.23-P1P2	GGCGCGGCGGGAGCTCCGGG	NGG	chr18	63319973	-	BCL2	0.0943138971924782	0.424407988786697	0	2	3	81
Weissman2016-CRISPRi	BCL2_+_60987209.23-P1P2	GCGGCCGTCAGCGCTCGGAG	NGG	chr18	63319998	-	BCL2	0.435645014047623	0.553485989570618	1	0	0	10
Weissman2016-CRISPRi	BCL2_-_60986934.23-P1P2	GAAAGCTGCTGGATAAATGA	NGG	chr18	63319679	+	BCL2	0.0943301990628242	0.55843597650528	0	1	4	62
Weissman2016-CRISPRi	BCL2_-_60987168.23-P1P2	GTCCTCCTGGTCCTGCGCGG	NGG	chr18	63319913	+	BCL2	0.263413012027741	0.623121976852417	0	1	0	17
Weissman2016-CRISPRi	BCL2_-_60987268.23-P1P2	GGGAGCCCCGGCACCTTCGC	NGG	chr18	63320013	+	BCL2	0.276351988315582	0.400866001844406	0	1	0	17
Weissman2016-CRISPRi	BCL2_-_60987277.23-P1P2	GGCACCTTCGCTGGCAGCGG	NGG	Sequence not found	Sequence not found	Sequence not found	BCL2			0	0	0	0
Weissman2016-CRISPRi	BCL3_+_45251943.23-P1P2	GTGCAGCCGGCTGAACTGAA	NGG	chr19	44748708	-	BCL3	0.252104014158249	0.561262011528015	0	1	0	18
Weissman2016-CRISPRi	BCL3_+_45251990.23-P1P2	GGCTCGGCTGCACGGGAGGG	NGG	chr19	44748755	-	BCL3	0.219451993703842	0.488036006689072	1	0	0	37
Weissman2016-CRISPRi	BCL3_+_45251993.23-P1P2	GTGGGCTCGGCTGCACGGGA	NGG	chr19	44748758	-	BCL3	0.274006992578507	0.464713990688324	0	1	2	19
Weissman2016-CRISPRi	BCL3_+_45252011.23-P1P2	GCGGCGGCCGGAGAGCGGCT	NGG	chr19	44748776	-	BCL3	0.113906003534794	0.441792011260986	0	1	2	41
Weissman2016-CRISPRi	BCL3_+_45252050.23-P1P2	GTGGCCCCCGCGGGGCATCG	NGG	chr19	44748815	-	BCL3	0.281735986471176	0.567139029502869	0	1	1	13
Weissman2016-CRISPRi	BCL3_+_45252300.23-P1P2	GACCCTCGGGGGCCACTCAC	NGG	chr19	44749065	-	BCL3	0.407281011343002	0.34111100435257	1	0	0	15
Weissman2016-CRISPRi	BCL3_+_45252311.23-P1P2	GACCCGGCCCGGACCCTCGG	NGG	chr19	44749076	-	BCL3	0.164060994982719	0.614731013774872	0	1	3	23
Weissman2016-CRISPRi	BCL3_-_45252042.23-P1P2	GCTCCGGCCGCCGTCCCCGG	NGG	chr19	44748763	+	BCL3	0.197404995560646	0.558206021785736	0	1	1	34
Weissman2016-CRISPRi	BCL3_-_45252353.23-P1P2	GTGGGATCCACACAGAGCAT	NGG	chr19	44749074	+	BCL3	0.250396013259888	0.550565004348755	1	0	1	26
Weissman2016-CRISPRi	BCL3_-_45252393.23-P1P2	GCAGAGCTTGAGGCACAAAC	NGG	chr19	44749114	+	BCL3	0.222974002361298	0.528997004032135	1	0	0	39
Weissman2016-CRISPRi	BCL6B_+_6926377.23-P1P2	GCGGCTTCTCTTCTTAAGGG	NGG	chr17	7023080	-	BCL6B	0.317923992872238	0.635634005069733	1	0	4	18
Weissman2016-CRISPRi	BCL6B_-_6926363.23-P1P2	GAAAGGAGCCGAGGCCAAGA	NGG	chr17	7023022	+	BCL6B	0.102564997971058	0.502514004707336	0	1	4	61
Weissman2016-CRISPRi	BCL6B_-_6926452.23-P1P2	GACTGAGGGAGCCAGACTCC	NGG	chr17	7023111	+	BCL6B	0.158014997839928	0.473264008760452	1	0	1	50
Weissman2016-CRISPRi	BCL6B_-_6926466.23-P1P2	GACTCCTGGGTCCCCCAAGA	NGG	chr17	7023125	+	BCL6B	0.125350996851921	0.587598025798798	1	0	3	60
Weissman2016-CRISPRi	BCL6B_-_6926629.23-P1P2	GGGCAGGCCGTGAGATCTCG	NGG	chr17	7023288	+	BCL6B	0.39631399512291	0.580874979496002	0	1	0	5
Weissman2016-CRISPRi	BCL6B_-_6926654.23-P1P2	GGGTTGGACACCTGAGACAC	NGG	chr17	7023313	+	BCL6B	0.333370000123978	0.477308988571167	1	0	0	17
Weissman2016-CRISPRi	BCL6B_-_6926781.23-P1P2	GCAACTGGCTCCAAGCGCTG	NGG	chr17	7023440	+	BCL6B	0.263547986745834	0.591822981834412	0	1	4	16
Weissman2016-CRISPRi	BCL6B_-_6926788.23-P1P2	GCTCCAAGCGCTGTGGGATC	NGG	chr17	7023447	+	BCL6B	0.403272986412048	0.359411001205444	1	0	1	21
Weissman2016-CRISPRi	BCL6B_-_6926820.23-P1P2	GGGAGCGAGGGTGTCGTAGA	NGG	chr17	7023479	+	BCL6B	0.540215015411377	0.526758015155792	1	0	1	8
Weissman2016-CRISPRi	BCL6B_-_6926865.23-P1P2	GAGGGAGGCTGCGTGTGCCG	NGG	chr17	7023524	+	BCL6B	0.152724996209145	0.527795970439911	1	0	1	58
Weissman2016-CRISPRi	BCL6_+_187462715.23-P1P2	GCTGGCCCCAGACCGCGGAG	NGG	chr3	187744949	-	BCL6	0.228385999798775	0.684686005115509	0	1	1	24
Weissman2016-CRISPRi	BCL6_+_187462742.23-P1P2	GGGTGATTCGGGCTAGTCTG	NGG	chr3	187744976	-	BCL6	0.441179007291794	0.390300989151001	1	0	0	9
Weissman2016-CRISPRi	BCL6_+_187462801.23-P1P2	GAGAGGAAGGAGGGGAATTA	NGG	chr3	187745035	-	BCL6	0.035758700221777	0.207510992884636	1	2	21	256
Weissman2016-CRISPRi	BCL6_-_187462725.23-P1P2	GCGAGCGCGCGTCCTCTCCG	NGG	chr3	187744915	+	BCL6	0.35707700252533	0.615980982780457	1	0	1	6
Weissman2016-CRISPRi	BCL6_-_187462960.23-P1P2	GTCCTATGGTGGGAGAGACG	NGG	chr3	187745150	+	BCL6	0.221601992845535	0.576945006847382	0	1	0	32
Weissman2016-CRISPRi	BCL6_-_187462973.23-P1P2	GGAGACGTGGGACTAATCTT	NGG	chr3	187745163	+	BCL6	0.163525998592377	0.531765997409821	0	1	1	25
Weissman2016-CRISPRi	BCL6_-_187463120.23-P1P2	GTAATGATCATGAGCAGCGG	NGG	Sequence not found	Sequence not found	Sequence not found	BCL6			0	0	0	0
Weissman2016-CRISPRi	BCL6_-_187463123.23-P1P2	GTGATCATGAGCAGCGGCGG	NGG	Sequence not found	Sequence not found	Sequence not found	BCL6			0	0	0	0
Weissman2016-CRISPRi	BCL6_-_187463200.23-P1P2	GAGCAACAGCAATAATCACC	NGG	Sequence not found	Sequence not found	Sequence not found	BCL6			0	0	0	0
Weissman2016-CRISPRi	BCL6_-_187463207.23-P1P2	GGCAATAATCACCTGGTGTC	NGG	Sequence not found	Sequence not found	Sequence not found	BCL6			0	0	0	0
Weissman2016-CRISPRi	BCL7A_+_122459975.23-P1P2	GGGTTCCGGCGGGGAGACGG	NGG	chr12	122022091	-	BCL7A	0.274345010519028	0.56037300825119	0	1	0	15
Weissman2016-CRISPRi	BCL7A_+_122460253.23-P1P2	GCAGCCTGGCGCAGGTGACC	NGG	Sequence not found	Sequence not found	Sequence not found	BCL7A			0	0	0	0
Weissman2016-CRISPRi	BCL7A_+_122460284.23-P1P2	GCGCGAGCGCACCTGGGCAG	NGG	Sequence not found	Sequence not found	Sequence not found	BCL7A			0	0	0	0
Weissman2016-CRISPRi	BCL7A_+_122460290.23-P1P2	GTACAGGCGCGAGCGCACCT	NGG	Sequence not found	Sequence not found	Sequence not found	BCL7A			0	0	0	0
Weissman2016-CRISPRi	BCL7A_-_122459912.23-P1P2	GCTGTGCGCGAGTGAGTGAG	NGG	Sequence not found	Sequence not found	Sequence not found	BCL7A			0	0	0	0
Weissman2016-CRISPRi	BCL7A_-_122459916.23-P1P2	GGCGCGAGTGAGTGAGCGGC	NGG	Sequence not found	Sequence not found	Sequence not found	BCL7A			0	0	0	0
Weissman2016-CRISPRi	BCL7A_-_122459961.23-P1P2	GGAGCGCGAGCAGGACCCGG	NGG	chr12	122022033	+	BCL7A	0.213297992944717	0.55562299489975	1	0	1	24
Weissman2016-CRISPRi	BCL7A_-_122460004.23-P1P2	GTCCCCGCCGGAACCATGTC	NGG	chr12	122022076	+	BCL7A	0.309469997882843	0.448635011911392	0	1	0	9
Weissman2016-CRISPRi	BCL7A_-_122460066.23-P1P2	GGATATCAAGAGGGTCATGG	NGG	chr12	122022138	+	BCL7A	0.298990994691849	0.730369985103607	0	1	1	14
Weissman2016-CRISPRi	BCL7A_-_122460099.23-P1P2	GGTGCGCAAATGGTAAGCGG	NGG	chr12	122022171	+	BCL7A	0.486263006925583	0.675236999988556	0	1	0	3
Weissman2016-CRISPRi	BCL7B_+_72971736.23-P1P2	GTGGGACTGGCGGGTCAGGT	NGG	chr7	73557428	-	BCL7B	0.23114700615406	0.479510009288788	1	0	2	32
Weissman2016-CRISPRi	BCL7B_+_72971754.23-P1P2	GTCCAGGCCCTGAGGAGCGT	NGG	chr7	73557446	-	BCL7B	0.260313987731934	0.550774991512299	0	1	1	16
Weissman2016-CRISPRi	BCL7B_+_72971993.23-P1P2	GGGCCGCTGTGACGCTGCGG	NGG	Sequence not found	Sequence not found	Sequence not found	BCL7B			0	0	0	0
Weissman2016-CRISPRi	BCL7B_+_72971996.23-P1P2	GGACGGCCGCTGTGACGCTG	NGG	Sequence not found	Sequence not found	Sequence not found	BCL7B			0	0	0	0
Weissman2016-CRISPRi	BCL7B_-_72971429.23-P1P2	GGCGGGCTGACACCACTCCA	NGG	chr7	73557077	+	BCL7B	0.527082026004791	0.615175008773804	1	0	4	5
Weissman2016-CRISPRi	BCL7B_-_72971550.23-P1P2	GACGCCAGGCAGCTCCAGTC	NGG	chr7	73557198	+	BCL7B	0.387502998113632	0.411399006843567	1	0	1	18
Weissman2016-CRISPRi	BCL7B_-_72971579.23-P1P2	GGCCGGAATCCCCTCCCAGG	NGG	chr7	73557227	+	BCL7B	0.209950000047684	0.652882993221283	0	1	0	19
Weissman2016-CRISPRi	BCL7B_-_72971912.23-P1P2	GACCGACCGGCCCGACATGG	NGG	Sequence not found	Sequence not found	Sequence not found	BCL7B			0	0	0	0
Weissman2016-CRISPRi	BCL7B_-_72971958.23-P1P2	GCACTGCTCCCAAGACACCG	NGG	Sequence not found	Sequence not found	Sequence not found	BCL7B			0	0	0	0
Weissman2016-CRISPRi	BCL7B_-_72972012.23-P1P2	GCGCCGCCGCAGCGTCACAG	NGG	Sequence not found	Sequence not found	Sequence not found	BCL7B			0	0	0	0
Weissman2016-CRISPRi	BCL7C_+_30904878.23-P1P2	GTCTGCAGGGCTCTGATCCC	NGG	chr16	30893579	-	BCL7C	0.146898999810219	0.430135011672974	0	1	6	45
Weissman2016-CRISPRi	BCL7C_+_30905135.23-P1P2	GGGCCAGGGACGGGACACAG	NGG	chr16	30893836	-	BCL7C	0.118051998317242	0.532000005245209	1	0	5	75
Weissman2016-CRISPRi	BCL7C_+_30905310.23-P1P2	GGAGCCTGAGCCCGCCGGAC	NGG	Sequence not found	Sequence not found	Sequence not found	BCL7C			0	0	0	0
Weissman2016-CRISPRi	BCL7C_+_30905369.23-P1P2	GGGCGCGGCCAACTCCAGGG	NGG	chr16	30894070	-	BCL7C	0.294099003076553	0.68988698720932	1	0	1	20
Weissman2016-CRISPRi	BCL7C_+_30905372.23-P1P2	GGAGGGCGCGGCCAACTCCA	NGG	chr16	30894073	-	BCL7C	0.225199997425079	0.504060983657837	0	1	1	15
Weissman2016-CRISPRi	BCL7C_-_30904860.23-P1P2	GCCCCTGGGGCACACATGGG	NGG	chr16	30893517	+	BCL7C	0.113785997033119	0.419928997755051	0	1	1	68
Weissman2016-CRISPRi	BCL7C_-_30904958.23-P1P2	GAGGGGGCGGGGCACAAGAG	NGG	chr16	30893615	+	BCL7C	0.111731000244617	0.391211003065109	0	1	9	112
Weissman2016-CRISPRi	BCL7C_-_30904981.23-P1P2	GCTCCCGCTCTGGGAGGACA	NGG	chr16	30893638	+	BCL7C	0.126870006322861	0.47613200545311	1	0	4	40
Weissman2016-CRISPRi	BCL7C_-_30904987.23-P1P2	GCTCTGGGAGGACACGGCTG	NGG	chr16	30893644	+	BCL7C	0.141780003905296	0.472957998514175	1	0	17	225
Weissman2016-CRISPRi	BCL7C_-_30905064.23-P1P2	GGATCCAGGGCAAAGCTAGT	NGG	chr16	30893721	+	BCL7C	0.313398003578186	0.618869006633759	1	0	1	21
Weissman2016-CRISPRi	BCL9L_+_118796128.23-P1P2	GCCAGGCACCCAGCGATCCC	NGG	chr11	118925441	-	BCL9L	0.349736988544464	0.489937007427216	0	1	2	24
Weissman2016-CRISPRi	BCL9L_+_118796157.23-P1P2	GACCATGCTCCGCGGTTGGG	NGG	chr11	118925470	-	BCL9L	0.929138004779815	0.537276983261108	1	0	0	2
Weissman2016-CRISPRi	BCL9L_+_118796568.23-P1P2	GCGGCAGCGCAGGGGAGCCC	NGG	chr11	118925881	-	BCL9L	0.0863424018025398	0.292207986116409	0	1	4	73
Weissman2016-CRISPRi	BCL9L_+_118796587.23-P1P2	GGGAGGGGCAAGCGAGGCTC	NGG	chr11	118925900	-	BCL9L	0.114679001271725	0.437819004058838	0	1	3	78
Weissman2016-CRISPRi	BCL9L_+_118796604.23-P1P2	GGGGGAGTGGAGCCGAGTGG	NGG	chr11	118925917	-	BCL9L	0.100414000451565	0.376154005527496	0	1	3	94
Weissman2016-CRISPRi	BCL9L_+_118796622.23-P1P2	GCCGATGCTTATTCAGGCTG	NGG	chr11	118925935	-	BCL9L	0.304737985134125	0.528355002403259	0	1	1	9
Weissman2016-CRISPRi	BCL9L_+_118796628.23-P1P2	GAGAGCCCCGATGCTTATTC	NGG	chr11	118925941	-	BCL9L	0.656495988368988	0.362847000360489	1	0	0	5
Weissman2016-CRISPRi	BCL9L_-_118796223.23-P1P2	GAGAGCGCGCACACCCGCCG	NGG	Sequence not found	Sequence not found	Sequence not found	BCL9L			0	0	0	0
Weissman2016-CRISPRi	BCL9L_-_118796263.23-P1P2	GGTCTCGGCCCCGAACCTCA	NGG	Sequence not found	Sequence not found	Sequence not found	BCL9L			0	0	0	0
Weissman2016-CRISPRi	BCL9L_-_118796614.23-P1P2	GCCTCGCTTGCCCCTCCACT	NGG	chr11	118925883	+	BCL9L	0.304973989725113	0.523249983787537	1	0	1	12
Weissman2016-CRISPRi	BCL9_+_147013290.23-P1P2	GCTTAGGGGGAACACTTTAG	NGG	chr1	147541542	-	BCL9	0.284220010042191	0.636224985122681	0	1	1	16
Weissman2016-CRISPRi	BCL9_+_147013306.23-P1P2	GGACAACATCAAAGCAACTT	NGG	chr1	147541558	-	BCL9	0.0782658979296684	0.472418993711472	1	0	0	48
Weissman2016-CRISPRi	BCL9_+_147013327.23-P1P2	GCTCCTGGTATCAAGACACC	NGG	chr1	147541579	-	BCL9	0.245658993721008	0.637826979160309	0	1	0	22
Weissman2016-CRISPRi	BCL9_+_147013567.23-P1P2	GTGCCTTGAAAGACTTCCAG	NGG	chr1	147541819	-	BCL9	0.168034002184868	0.653787970542908	0	1	3	30
Weissman2016-CRISPRi	BCL9_+_147013623.23-P1P2	GGGCACAGATCGTGTTACTG	NGG	chr1	147541875	-	BCL9	0.25670799612999	0.706993997097015	0	1	1	19
Weissman2016-CRISPRi	BCL9_-_147013249.23-P1P2	GGTGTCACCGCAGCAAGAGG	NGG	chr1	147541457	+	BCL9	0.249983996152878	0.610845029354096	0	1	0	49
Weissman2016-CRISPRi	BCL9_-_147013346.23-P1P2	GGTCCTGGTGTCTTGATACC	NGG	chr1	147541554	+	BCL9	0.371266007423401	0.576992988586426	0	1	1	13
Weissman2016-CRISPRi	BCL9_-_147013370.23-P1P2	GGCCAGGGATTGCAGGAAAA	NGG	Sequence not found	Sequence not found	Sequence not found	BCL9	0.136490002274513	0	0	1	2	63
Weissman2016-CRISPRi	BCL9_-_147013586.23-P1P2	GTGCCCCTGGAAGTCTTTCA	NGG	chr1	147541794	+	BCL9	0.162039995193481	0.461068987846375	0	1	2	38
Weissman2016-CRISPRi	BCL9_-_147013654.23-P1P2	GACGATCTGTGCCTCTGGGT	NGG	chr1	147541862	+	BCL9	0.397130012512207	0.563399016857147	0	1	0	13
Weissman2016-CRISPRi	BCLAF1_+_136610885.23-P1P2	GGGCCGCTGTGTGGTTGCAA	NGG	Sequence not found	Sequence not found	Sequence not found	BCLAF1	0.213854998350143	0	0	2	0	13
Weissman2016-CRISPRi	BCLAF1_+_136610894.23-P1P2	GTCGGGAAATGGCCGCTGTG	NGG	chr6	136289778	-	BCLAF1	0.228863000869751	0.640142023563385	1	1	1	14
Weissman2016-CRISPRi	BCLAF1_+_136610935.23-P1P2	GCGCGTCGAAGGTAGCTCTA	NGG	chr6	136289819	-	BCLAF1	0.785713970661163	0.506537973880768	1	0	1	0
Weissman2016-CRISPRi	BCLAF1_+_136610946.23-P1P2	GAGACGTGCTAGCGCGTCGA	NGG	chr6	136289830	-	BCLAF1	0.345238000154495	0.602513015270233	1	0	0	11
Weissman2016-CRISPRi	BCLAF1_+_136610968.23-P1P2	GCGCCCCAGATCGGAAGTGA	NGG	chr6	136289852	-	BCLAF1	0.394115000963211	0.603792011737824	0	1	0	10
Weissman2016-CRISPRi	BCLAF1_-_136610466.23-P1P2	GCCGTCGGCGCCATAGGCGG	NGG	chr6	136289306	+	BCLAF1	0.867642998695374	0.496318995952606	1	0	0	3
Weissman2016-CRISPRi	BCLAF1_-_136610510.23-P1P2	GGTGCGCGGAGCGTTCAGTC	NGG	chr6	136289350	+	BCLAF1	0.538214027881622	0.464542001485825	0	1	0	3
Weissman2016-CRISPRi	BCLAF1_-_136610522.23-P1P2	GTTCAGTCGGGCGCGCGCAG	NGG	chr6	136289362	+	BCLAF1	0.818181991577148	0.538848996162415	1	0	0	3
Weissman2016-CRISPRi	BCLAF1_-_136610528.23-P1P2	GCGGGCGCGCGCAGAGGTAC	NGG	chr6	136289368	+	BCLAF1	0.279460996389389	0.438026994466782	0	1	2	10
Weissman2016-CRISPRi	BCLAF1_-_136610904.23-P1P2	GCTCCGTTGCAACCACACAG	NGG	Sequence not found	Sequence not found	Sequence not found	BCLAF1	0.231098994612694	0	0	2	0	12
Weissman2016-CRISPRi	BCMO1_+_81272288.23-P1P2	GGATCTCTTTACATTCACAA	NGG	chr16	81238705	-	BCMO1	0.318374007940292	0.691177010536194	1	0	4	26
Weissman2016-CRISPRi	BCMO1_+_81272309.23-P1P2	GTGTCCCTCTCCAAGAGCCC	NGG	chr16	81238726	-	BCMO1	0.183990001678467	0.488220989704132	0	1	0	37
Weissman2016-CRISPRi	BCMO1_+_81272496.23-P1P2	GTCCATTGCTCAGGGTGCCG	NGG	chr16	81238913	-	BCMO1	0.260702013969421	0.552971005439758	0	1	2	17
Weissman2016-CRISPRi	BCMO1_-_81272314.23-P1P2	GGTGAATGTAAAGAGATCCA	NGG	chr16	81238687	+	BCMO1	0.209932997822762	0.686935007572174	0	1	3	33
Weissman2016-CRISPRi	BCMO1_-_81272326.23-P1P2	GAGATCCAGGGCTCTTGGAG	NGG	chr16	81238699	+	BCMO1	0.13790799677372	0.610557973384857	1	0	10	64
Weissman2016-CRISPRi	BCMO1_-_81272351.23-P1P2	GAAGTGAGAGCCAGCCAAAA	NGG	chr16	81238724	+	BCMO1	0.119452998042107	0.359138995409012	0	1	6	89
Weissman2016-CRISPRi	BCMO1_-_81272402.23-P1P2	GGAGACAGAGATGTGAAGGA	NGG	chr16	81238775	+	BCMO1	0.0242107007652521	0.622355997562408	0	2	28	299
Weissman2016-CRISPRi	BCMO1_-_81272436.23-P1P2	GAGCAGGAAGGAAACGCAGG	NGG	chr16	81238809	+	BCMO1	0.0851302966475487	0.610916972160339	1	0	9	181
Weissman2016-CRISPRi	BCMO1_-_81272516.23-P1P2	GCCCTCGGCACCCTGAGCAA	NGG	chr16	81238889	+	BCMO1	0.277130007743835	0.562645971775055	0	1	0	17
Weissman2016-CRISPRi	BCMO1_-_81272577.23-P1P2	GCTGTGAGGGCCAAAGTGAC	NGG	chr16	81238950	+	BCMO1	0.193226993083954	0.5085129737854	0	1	2	34
Weissman2016-CRISPRi	BCO2_+_112046232.23-P1P2	GGAACACGCACAGAACTGCC	NGG	chr11	112175531	-	BCO2	0.285719990730286	0.521535992622376	0	1	1	13
Weissman2016-CRISPRi	BCO2_+_112046278.23-P1P2	GTTTCCAAATCCTCTCACAC	NGG	chr11	112175577	-	BCO2	0.129449993371964	0.657570004463196	0	1	3	47
Weissman2016-CRISPRi	BCO2_+_112046367.23-P1P2	GGGAAGGAAATCCACTGCAG	NGG	chr11	112175666	-	BCO2	0.184300005435944	0.65174800157547	0	1	0	42
Weissman2016-CRISPRi	BCO2_+_112046387.23-P1P2	GGGAGCCGGTGCACCATCAC	NGG	chr11	112175686	-	BCO2	0.641687989234924	0.507165014743805	1	0	1	8
Weissman2016-CRISPRi	BCO2_+_112046479.23-P1P2	GCCAGCAACCTTCAGGAAAG	NGG	chr11	112175778	-	BCO2	0.0933884009718895	0.516440987586975	0	1	1	57
Weissman2016-CRISPRi	BCO2_+_112046486.23-P1P2	GGAAGCTCCCAGCAACCTTC	NGG	chr11	112175785	-	BCO2	0.171176999807358	0.440264999866486	0	1	1	45
Weissman2016-CRISPRi	BCO2_+_112046733.23-P1P2	GACAATTACATTAGAACGTG	NGG	chr11	112176032	-	BCO2	0.216040000319481	0.545651972293854	0	1	0	28
Weissman2016-CRISPRi	BCO2_-_112046296.23-P1P2	GCTGCCAGTGTGAGAGGATT	NGG	chr11	112175551	+	BCO2	0.191162005066872	0.303667992353439	0	1	6	48
Weissman2016-CRISPRi	BCO2_-_112046418.23-P1P2	GTGCACCGGCTCCCAGGTAG	NGG	chr11	112175673	+	BCO2	0.329364985227585	0.420630007982254	1	0	1	20
Weissman2016-CRISPRi	BCO2_-_112046575.23-P1P2	GGAGTCCTGGAAGTTAAAGA	NGG	chr11	112175830	+	BCO2	0.20627099275589	0.598975002765656	0	1	2	42
Weissman2016-CRISPRi	BCORL1_+_129116604.23-P1P2	GCGGCGAGCGAAAGAGTGAG	NGG	chrX	129982650	-	BCORL1	0.321458011865616	0.596096992492676	1	0	0	19
Weissman2016-CRISPRi	BCORL1_+_129116684.23-P1P2	GTCGGACTCTAGGAACTGAG	NGG	chrX	129982730	-	BCORL1	0.476552009582519	0.716871023178101	1	0	0	9
Weissman2016-CRISPRi	BCORL1_+_129116975.23-P1P2	GAGCGGCCGCAGGGAAAAGA	NGG	chrX	129983021	-	BCORL1	0.27455198764801	0.456193000078201	1	0	0	21
Weissman2016-CRISPRi	BCORL1_+_129117021.23-P1P2	GTACGTCCGGGGACACGAAG	NGG	chrX	129983067	-	BCORL1	0.529839992523193	0.605741024017334	0	1	0	1
Weissman2016-CRISPRi	BCORL1_+_129117033.23-P1P2	GTCCAGGGAGCGCTACGTCC	NGG	chrX	129983079	-	BCORL1	0.27376800775528	0.457381010055542	0	1	0	9
Weissman2016-CRISPRi	BCORL1_+_129117071.23-P1P2	GGGAGCTGTCCCGAAGGGAG	NGG	chrX	129983117	-	BCORL1	0.152544006705284	0.545695006847382	1	0	1	35
Weissman2016-CRISPRi	BCORL1_-_129116645.23-P1P2	GCGCGGCTGCTGCCAGTGTG	NGG	chrX	129982647	+	BCORL1	0.217580005526543	0.537512004375458	0	1	3	28
Weissman2016-CRISPRi	BCORL1_-_129116753.23-P1P2	GAAGGAGGTCGGTGGCGATA	NGG	chrX	129982755	+	BCORL1	0.253553003072739	0.425000011920929	1	0	0	11
Weissman2016-CRISPRi	BCORL1_-_129116761.23-P1P2	GCGGTGGCGATAAGGGGCGG	NGG	chrX	129982763	+	BCORL1	0.148153007030487	0.474702000617981	0	1	0	17
Weissman2016-CRISPRi	BCORL1_-_129117014.23-P1P2	GCGCTCGGCTTGCCCCCCGG	NGG	chrX	129983016	+	BCORL1	0.454079985618591	0.541481971740723	0	1	0	9
Weissman2016-CRISPRi	BCOR_+_39956743.23-P1P2	GTCGGCGGGGCCGACCCCGA	NGG	chrX	40097512	-	BCOR	0.299162000417709	0.447172999382019	0	1	0	13
Weissman2016-CRISPRi	BCOR_+_39956812.23-P1P2	GGCTGTCGCCACCTGCCCGG	NGG	chrX	40097581	-	BCOR	0.32565900683403	0.639222979545593	1	0	2	20
Weissman2016-CRISPRi	BCOR_+_39956834.23-P1P2	GGGAGCCCGGAGGATCGCAC	NGG	chrX	40097603	-	BCOR	0.47290301322937	0.442072004079819	1	0	1	15
Weissman2016-CRISPRi	BCOR_+_39957149.23-P1P2	GTGCGCTCCTCGCTGAACGC	NGG	chrX	40097918	-	BCOR	0.461017012596131	0.486533999443054	0	1	0	4
Weissman2016-CRISPRi	BCOR_+_39957177.23-P1P2	GGGCTCCCAGCGGCAAGGTG	NGG	chrX	40097946	-	BCOR	0.246488004922867	0.523537993431091	1	0	4	49
Weissman2016-CRISPRi	BCOR_+_39957197.23-P1P2	GGCGGCGGCAGACGGAGCCT	NGG	chrX	40097966	-	BCOR	0.240759998559952	0.455274999141693	0	1	0	34
Weissman2016-CRISPRi	BCOR_+_39957212.23-P1P2	GTTGGGATCGCGGCGTGCGG	NGG	chrX	40097981	-	BCOR	1	0.484322994947434	1	0	0	1
Weissman2016-CRISPRi	BCOR_-_39956772.23-P1P2	GGTCGGCCCCGCCGAGGGGT	NGG	chrX	40097497	+	BCOR	0.682047009468079	0.382656991481781	1	0	0	6
Weissman2016-CRISPRi	BCOR_-_39956870.23-P1P2	GGGGCTCCCGCAGCTGGACT	NGG	chrX	40097595	+	BCOR	0.145566999912262	0.336649000644684	0	1	7	44
Weissman2016-CRISPRi	BCOR_-_39957164.23-P1P2	GGCTCGGCCCGCGTTCAGCG	NGG	chrX	40097889	+	BCOR	0.483594000339508	0.617246985435486	0	1	0	3
Weissman2016-CRISPRi	BCR_+_23522602.23-P1P2	GGGGCCGCGCCGTGGGCACA	NGG	chr22	23180437	-	BCR	0.311109006404877	0.437528014183044	1	0	0	24
Weissman2016-CRISPRi	BCR_+_23523089.23-P1P2	GGCGGGGCCCGTCTCAGCGG	NGG	Sequence not found	Sequence not found	Sequence not found	BCR			0	0	0	0
Weissman2016-CRISPRi	BCR_+_23523092.23-P1P2	GCGCGCGGGGCCCGTCTCAG	NGG	Sequence not found	Sequence not found	Sequence not found	BCR			0	0	0	0
Weissman2016-CRISPRi	BCR_+_23523145.23-P1P2	GAAGCCCACCGGGTCCACCA	NGG	chr22	23180980	-	BCR	0.333234995603561	0.638373970985413	1	0	0	25
Weissman2016-CRISPRi	BCR_-_23522662.23-P1P2	GGGCTCCGTCATCCGCGCCG	NGG	chr22	23180453	+	BCR	0.333481013774872	0.594157993793488	0	1	0	7
Weissman2016-CRISPRi	BCR_-_23522920.23-P1P2	GGGAGCCCCGCACACAATAG	NGG	Sequence not found	Sequence not found	Sequence not found	BCR			0	0	0	0
Weissman2016-CRISPRi	BCR_-_23523007.23-P1P2	GTCACCTGCCACCAGGGAGT	NGG	chr22	23180798	+	BCR	0.153819993138313	0.515406012535095	0	1	6	48
Weissman2016-CRISPRi	BCR_-_23523135.23-P1P2	GCAGCCCGGCGGCGCAGGTA	NGG	Sequence not found	Sequence not found	Sequence not found	BCR			0	0	0	0
Weissman2016-CRISPRi	BCR_-_23523163.23-P1P2	GGCGCCATGGTGGACCCGGT	NGG	chr22	23180954	+	BCR	0.39715901017189	0.560389995574951	0	1	1	8
Weissman2016-CRISPRi	BCR_-_23523174.23-P1P2	GGACCCGGTGGGCTTCGCGG	NGG	chr22	23180965	+	BCR	0.292059987783432	0.636749982833862	1	0	10	10
Weissman2016-CRISPRi	BCS1L_-_219524445.23-P1P2	GCGCGGTGAAACCATCGAGA	NGG	chr2	218659700	+	BCS1L	0.833054006099701	0.663843989372253	1	0	0	3
Weissman2016-CRISPRi	BCS1L_-_219524449.23-P1P2	GGTGAAACCATCGAGACGGA	NGG	chr2	218659704	+	BCS1L	0.372474014759064	0.641664028167725	1	0	0	16
Weissman2016-CRISPRi	BCS1L_-_219524466.23-P1P2	GGAGGGCCAGAGAGTCACGG	NGG	chr2	218659721	+	BCS1L	0.174875006079674	0.822293996810913	1	0	4	36
Weissman2016-CRISPRi	BCS1L_-_219524474.23-P1P2	GGAGAGTCACGGCGGTGAGA	NGG	chr2	218659729	+	BCS1L	0.273274004459381	0.558014988899231	0	1	0	13
Weissman2016-CRISPRi	BCS1L_-_219524485.23-P1P2	GCGGTGAGAGGGCTGAGTGA	NGG	chr2	218659740	+	BCS1L	0.145018994808197	0.549430012702942	1	0	0	43
Weissman2016-CRISPRi	BCS1L_-_219524504.23-P1P2	GCGGGTTACCCCAAACCATG	NGG	chr2	218659759	+	BCS1L	0.478300988674164	0.715497016906738	0	1	0	2
Weissman2016-CRISPRi	BCS1L_-_219524700.23-P1P2	GTGCCAGGCGCAGGGCAAAG	NGG	chr2	218659955	+	BCS1L	0.0887729004025459	0.621740996837616	0	5	1	61
Weissman2016-CRISPRi	BCS1L_-_219524807.23-P1P2	GCGTGGAGAAAGTAGCAGAT	NGG	chr2	218660062	+	BCS1L	0.263545006513596	0.627672016620636	0	1	3	14
Weissman2016-CRISPRi	BCS1L_-_219524885.23-P1P2	GCACTGCATGAGCAAGGAGT	NGG	chr2	218660140	+	BCS1L	0.170062005519867	0.466812998056412	1	0	2	35
Weissman2016-CRISPRi	BCS1L_-_219524889.23-P1P2	GGCATGAGCAAGGAGTTGGG	NGG	chr2	218660144	+	BCS1L	0.0930159986019134	0.711719989776611	0	1	7	71
Weissman2016-CRISPRi	BDH1_+_197282480.23-P1	GGCCGCAGCGGGGTAAGGGT	NGG	chr3	197555631	-	BDH1	0.149040997028351	0.492040991783142	2	0	0	34
Weissman2016-CRISPRi	BDH1_+_197282749.23-P1	GCTGCGGCAGCGCCCCCCCT	NGG	Sequence not found	Sequence not found	Sequence not found	BDH1	0.261404007673264	0	0	2	0	16
Weissman2016-CRISPRi	BDH1_+_197282785.23-P1	GCGCAGGAGTGCTGGTGGAG	NGG	Sequence not found	Sequence not found	Sequence not found	BDH1	0.0675090029835701	0	0	2	4	73
Weissman2016-CRISPRi	BDH1_+_197282793.23-P1	GCCGCAGGCCGCAGGAGTGC	NGG	chr3	197555944	-	BDH1	0.184939995408058	0.358397006988525	2	0	0	22
Weissman2016-CRISPRi	BDH1_+_197282818.23-P1	GTGTAGAAGCGTCCGGGTGG	NGG	chr3	197555969	-	BDH1	0.431921988725662	0.470582008361816	2	0	0	5
Weissman2016-CRISPRi	BDH1_+_197282821.23-P1	GGCGTGTAGAAGCGTCCGGG	NGG	Sequence not found	Sequence not found	Sequence not found	BDH1	0.373544007539749	0	0	2	0	2
Weissman2016-CRISPRi	BDH1_+_197282824.23-P1	GTTCGCGTGTAGAAGCGTCC	NGG	Sequence not found	Sequence not found	Sequence not found	BDH1	0.398600995540619	0	0	2	0	1
Weissman2016-CRISPRi	BDH1_+_197299792.23-P2	GTATTCATTGGGAAAATAAT	NGG	chr3	197572943	-	BDH1	0.0610271990299225	0.186875998973846	1	0	5	119
Weissman2016-CRISPRi	BDH1_+_197299833.23-P2	GTCTGTCCCTGGTAGCAATA	NGG	chr3	197572984	-	BDH1	0.259820014238358	0.449416995048523	0	1	0	24
Weissman2016-CRISPRi	BDH1_+_197299960.23-P2	GTGGGTAAGGCCTGGTAGAA	NGG	chr3	197573111	-	BDH1	0.210308998823166	0.446702986955643	0	1	1	29
Weissman2016-CRISPRi	BDH1_+_197300005.23-P2	GTGTGGGCTGTCACTGAGAG	NGG	chr3	197573156	-	BDH1	0.199266999959946	0.633549988269806	0	1	0	38
Weissman2016-CRISPRi	BDH1_+_197300050.23-P2	GCTGAGGCACCTGCCAGCTA	NGG	chr3	197573201	-	BDH1	0.18715800344944	0.545440971851349	1	0	3	36
Weissman2016-CRISPRi	BDH1_+_197300152.23-P2	GGCCTGGAAAAGGTTTCCAG	NGG	chr3	197573303	-	BDH1	0.0992662981152534	0.713141024112701	0	1	2	64
Weissman2016-CRISPRi	BDH1_-_197282430.23-P1	GATCATGCTGCTGGAGACGC	NGG	chr3	197555537	+	BDH1	0.0545836985111237	0.541408002376556	2	0	2	66
Weissman2016-CRISPRi	BDH1_-_197282447.23-P1	GGCCGGCAGAAAAGCCGAGA	NGG	Sequence not found	Sequence not found	Sequence not found	BDH1	0.239191994071007	0	0	2	0	16
Weissman2016-CRISPRi	BDH1_-_197282459.23-P1	GGCCGAGAGGGAGACTCCCT	NGG	Sequence not found	Sequence not found	Sequence not found	BDH1	0.213810995221138	0	0	2	0	19
Weissman2016-CRISPRi	BDH1_-_197300100.23-P2	GAGCATGCAGGATCCTCTCC	NGG	chr3	197573207	+	BDH1	0.160756006836891	0.528593003749847	0	1	1	39
Weissman2016-CRISPRi	BDH1_-_197300115.23-P2	GCTCCAGGCAAGTGACCAGC	NGG	chr3	197573222	+	BDH1	0.146623998880386	0.545906007289887	0	1	0	46
Weissman2016-CRISPRi	BDH1_-_197300141.23-P2	GTCTTAATTCTCAGTTGACA	NGG	chr3	197573248	+	BDH1	0.165765002369881	0.550401985645294	0	1	2	44
Weissman2016-CRISPRi	BDH1_-_197300158.23-P2	GCAGGGCGTATTGACACCCC	NGG	chr3	197573265	+	BDH1	0.361207008361816	0.583334028720856	0	1	0	6
Weissman2016-CRISPRi	BDH2_+_104020578.23-P1P2	GTCACATTGGATATATTGAG	NGG	chr4	103099443	-	BDH2	0.183298006653786	0.563242018222809	0	1	2	31
Weissman2016-CRISPRi	BDH2_+_104020603.23-P1P2	GCTAAGGAAGCCAACATGTA	NGG	chr4	103099468	-	BDH2	0.325818002223969	0.466208010911941	0	1	1	25
Weissman2016-CRISPRi	BDH2_+_104020690.23-P1P2	GTCCTGGCTCTTGAAAACAA	NGG	chr4	103099555	-	BDH2	0.12542200088501	0.604039013385773	0	1	1	39
Weissman2016-CRISPRi	BDH2_+_104020805.23-P1P2	GGTTAGATCAGTGTAAAGAT	NGG	chr4	103099670	-	BDH2	0.306006997823715	0.578685998916626	0	1	1	19
Weissman2016-CRISPRi	BDH2_+_104020886.23-P1P2	GTTTAGAACGGAAAGAGGGG	NGG	chr4	103099751	-	BDH2	0.0895351022481918	0.635260999202728	0	1	3	47
Weissman2016-CRISPRi	BDH2_+_104020889.23-P1P2	GAACTTTAGAACGGAAAGAG	NGG	chr4	103099754	-	BDH2	0.197164997458458	0.678830027580261	0	1	4	44
Weissman2016-CRISPRi	BDH2_+_104020999.23-P1P2	GTTGACTTGCTTCCAGACAA	NGG	chr4	103099864	-	BDH2	0.234815001487732	0.528362989425659	0	1	0	24
Weissman2016-CRISPRi	BDH2_-_104020565.23-P1P2	GGAGCAAACACGGCCTGAAA	NGG	chr4	103099386	+	BDH2	0.219219997525215	0.446004003286362	0	1	0	17
Weissman2016-CRISPRi	BDH2_-_104020730.23-P1P2	GGGAAGAAAACTCTTCACTT	NGG	chr4	103099551	+	BDH2	0.132125005125999	0.550050973892212	0	1	2	58
Weissman2016-CRISPRi	BDH2_-_104020958.23-P1P2	GACTTTAAGCAGCGAGCTGA	NGG	chr4	103099779	+	BDH2	0.218290999531746	0.49032199382782	0	1	1	18
Weissman2016-CRISPRi	BDKRB1_+_96722569.23-P1P2	GTAGTGAGAGCTGCTTTTGG	NGG	chr14	96256254	-	BDKRB1	0.145830005407333	0.505892992019653	0	1	2	29
Weissman2016-CRISPRi	BDKRB1_+_96722599.23-P1P2	GGGCGTTCACAACTGTAGTT	NGG	chr14	96256284	-	BDKRB1	0.488370001316071	0.509136021137238	0	1	0	2
Weissman2016-CRISPRi	BDKRB1_+_96722632.23-P1P2	GGGTGGTCATTTACTTACTC	NGG	chr14	96256317	-	BDKRB1	0.419306993484497	0.497224003076553	0	1	0	9
Weissman2016-CRISPRi	BDKRB1_+_96722722.23-P1P2	GGCCAATAGGTAGGTGTAAA	NGG	chr14	96256407	-	BDKRB1	0.237748995423317	0.232385993003845	0	1	1	22
Weissman2016-CRISPRi	BDKRB1_+_96722940.23-P1P2	GCAGTCCATGCGAACTCTGG	NGG	chr14	96256625	-	BDKRB1	0.301232993602753	0.626475989818573	0	1	0	11
Weissman2016-CRISPRi	BDKRB1_+_96722943.23-P1P2	GGGTCAGTCCATGCGAACTC	NGG	chr14	96256628	-	BDKRB1	0.472593009471893	0.520698010921478	0	1	0	7
Weissman2016-CRISPRi	BDKRB1_-_96722860.23-P1P2	GTTCCAGAACAGGAGGAGGA	NGG	chr14	96256501	+	BDKRB1	0.0488062016665936	0.603902995586395	0	1	6	99
Weissman2016-CRISPRi	BDKRB1_-_96722929.23-P1P2	GAGTCAGGTGAAACATGTCA	NGG	chr14	96256570	+	BDKRB1	0.299405008554459	0.675643026828766	0	1	0	22
Weissman2016-CRISPRi	BDKRB1_-_96722957.23-P1P2	GGCAGCCACCAGAGTTCGCA	NGG	chr14	96256598	+	BDKRB1	0.388020992279053	0.547873973846436	0	1	0	16
Weissman2016-CRISPRi	BDKRB1_-_96723053.23-P1P2	GCATAAGACCAATAACTGGT	NGG	chr14	96256694	+	BDKRB1	0.401865988969803	0.521205008029938	0	1	0	9
Weissman2016-CRISPRi	BDKRB2_+_96671243.23-P1P2	GGTCGCTCCCTGGTACTGCG	NGG	chr14	96204928	-	BDKRB2	0.278436988592148	0.688050985336304	0	1	0	6
Weissman2016-CRISPRi	BDKRB2_+_96671272.23-P1P2	GTCTCCGGAGCAAGCGGCAT	NGG	chr14	96204957	-	BDKRB2	0.435483008623123	0.415250986814499	0	1	0	7
Weissman2016-CRISPRi	BDKRB2_+_96671435.23-P1P2	GGTCAGACCTCCCCTCCGGA	NGG	chr14	96205120	-	BDKRB2	0.231846004724503	0.605683982372284	0	1	0	24
Weissman2016-CRISPRi	BDKRB2_-_96671208.23-P1P2	GGCTTCTGGGCTCCGAGGAG	NGG	chr14	96204849	+	BDKRB2	0.0822431966662407	0.429663002490997	1	0	1	83
Weissman2016-CRISPRi	BDKRB2_-_96671212.23-P1P2	GCTGGGCTCCGAGGAGGGGT	NGG	Sequence not found	Sequence not found	Sequence not found	BDKRB2			0	0	0	0
Weissman2016-CRISPRi	BDKRB2_-_96671239.23-P1P2	GTGGGGACGGTGGGGACATC	NGG	Sequence not found	Sequence not found	Sequence not found	BDKRB2			0	0	0	0
Weissman2016-CRISPRi	BDKRB2_-_96671258.23-P1P2	GAGGCTGCCCCGCAGTACCA	NGG	chr14	96204899	+	BDKRB2	0.305997997522354	0.592796981334686	0	1	1	14
Weissman2016-CRISPRi	BDKRB2_-_96671300.23-P1P2	GCGCTTGCTCCGGAGAAGGT	NGG	chr14	96204941	+	BDKRB2	0.469680994749069	0.586654007434845	0	1	0	8
Weissman2016-CRISPRi	BDKRB2_-_96671467.23-P1P2	GGGAGGTCTGACAGGCGATG	NGG	chr14	96205108	+	BDKRB2	0.29253500699997	0.492004990577698	1	0	1	20
Weissman2016-CRISPRi	BDKRB2_-_96671620.23-P1P2	GGAGTGGACACCTTGGAGTA	NGG	chr14	96205261	+	BDKRB2	0.0761478021740913	0.469013005495071	0	1	1	60
Weissman2016-CRISPRi	BDNF_+_27721505.23-P1P2	GAGGTCAGCCGGCACCACCA	NGG	chr11	27699980	-	BDNF	0.290006011724472	0.615518987178803	0	1	0	20
Weissman2016-CRISPRi	BDNF_+_27721643.23-P1P2	GCGCGGGAGAGAGTTGACTG	NGG	chr11	27700118	-	BDNF	0.366697013378143	0.69650399684906	0	1	0	8
Weissman2016-CRISPRi	BDNF_+_27721764.23-P1P2	GTGGGCGCTGGAGCCAGAAT	NGG	chr11	27700239	-	BDNF	0.157701000571251	0.449398010969162	0	1	4	49
Weissman2016-CRISPRi	BDNF_+_27721787.23-P1P2	GAGCACCGCGACGGGGACCG	NGG	chr11	27700262	-	BDNF	0.340106010437012	0.427150011062622	0	1	0	9
Weissman2016-CRISPRi	BDNF_-_27721594.23-P1P2	GATCGTCCCTTCTACCGGAG	NGG	chr11	27700025	+	BDNF	0.414079993963242	0.648266017436981	0	1	0	2
Weissman2016-CRISPRi	BDNF_-_27721745.23-P1P2	GAAACCTCACGGGTCCCCGG	NGG	chr11	27700176	+	BDNF	0.320145010948181	0.736881017684937	0	1	0	8
Weissman2016-CRISPRi	BDNF_-_27721761.23-P1P2	GCGGCGGCGGAGTCACATCG	NGG	chr11	27700192	+	BDNF	0.500212013721466	0.72187602519989	0	1	0	9
Weissman2016-CRISPRi	BDNF_-_27721804.23-P1P2	GCCAGCCCCGGTCCCCGTCG	NGG	chr11	27700235	+	BDNF	0.274163991212845	0.51910400390625	0	1	1	14
Weissman2016-CRISPRi	BDNF_-_27721924.23-P1P2	GCCGGGAGCCCGAGGCGCTA	NGG	chr11	27700355	+	BDNF	0.33304700255394	0.358319014310837	0	1	0	13
Weissman2016-CRISPRi	BDNF_-_27721946.23-P1P2	GGGTGCGCGGGACAGCGAGC	NGG	Sequence not found	Sequence not found	Sequence not found	BDNF			0	0	0	0
Weissman2016-CRISPRi	BDP1_+_70751492.23-P1P2	GTGACCCTGCCACACACCGA	NGG	Sequence not found	Sequence not found	Sequence not found	BDP1	0.184870004653931	0	0	3	0	18
Weissman2016-CRISPRi	BDP1_+_70751690.23-P1P2	GCGGAACATGGCGGAGGCAG	NGG	chr5	71455885	-	BDP1	0.208534002304077	0.367478013038635	3	0	2	15
Weissman2016-CRISPRi	BDP1_+_70751699.23-P1P2	GCGTGCCCTGCGGAACATGG	NGG	chr5	71455894	-	BDP1	0.206641003489494	0.689348995685577	3	0	0	19
Weissman2016-CRISPRi	BDP1_+_70751954.23-P1P2	GCCAGGTGACATGCCCGGAG	NGG	Sequence not found	Sequence not found	Sequence not found	BDP1	0.106297999620438	0	0	4	2	37
Weissman2016-CRISPRi	BDP1_-_70751477.23-P1P2	GTGAGCGCGGGGATGCTGGG	NGG	Multiple Perfect Matches	Multiple Perfect Matches	Multiple Perfect Matches	BDP1	0.139961004257202	0	3	0	4	33
Weissman2016-CRISPRi	BDP1_-_70751510.23-P1P2	GTAGCCATCGGTGTGTGGCA	NGG	Sequence not found	Sequence not found	Sequence not found	BDP1	0.205479994416237	0	0	3	0	10
Weissman2016-CRISPRi	BDP1_-_70751524.23-P1P2	GTGGCAGGGTCATGAAAAAG	NGG	chr5	71455675	+	BDP1	0.0677661001682282	0.638628005981445	3	0	5	100
Weissman2016-CRISPRi	BDP1_-_70751527.23-P1P2	GCAGGGTCATGAAAAAGCGG	NGG	chr5	71455678	+	BDP1	0.150581002235413	0.685280978679657	3	0	1	18
Weissman2016-CRISPRi	BDP1_-_70751530.23-P1P2	GGGTCATGAAAAAGCGGCGG	NGG	chr5	71455681	+	BDP1	0.291193008422852	0.50857001543045	3	0	1	6
Weissman2016-CRISPRi	BDP1_-_70751572.23-P1P2	GCGGCGGGGCAGTGAAACTA	NGG	chr5	71455723	+	BDP1	0.257856011390686	0.547122001647949	3	0	1	8
Weissman2016-CRISPRi	BEAN1_+_66461237.23-P1P2	GCCGGCTCCGGCTCCCAGTC	NGG	Sequence not found	Sequence not found	Sequence not found	BEAN1			0	0	0	0
Weissman2016-CRISPRi	BEAN1_+_66461557.23-P1P2	GCGGCTCGCGCAGATCCCAG	NGG	chr16	66427676	-	BEAN1	0.357160001993179	0.690998017787933	0	1	0	10
Weissman2016-CRISPRi	BEAN1_+_66461576.23-P1P2	GGCGCGATCAGGGTCAGCCT	NGG	chr16	66427695	-	BEAN1	0.753359973430634	0.535126984119415	1	0	0	6
Weissman2016-CRISPRi	BEAN1_+_66461586.23-P1P2	GAGGCCCGAGGGCGCGATCA	NGG	chr16	66427705	-	BEAN1	0.731966018676758	0.544746994972229	1	0	0	15
Weissman2016-CRISPRi	BEAN1_+_66461637.23-P1P2	GCTCGTCGGGGACTCGAGTC	NGG	chr16	66427756	-	BEAN1	0.65346497297287	0.423557996749878	1	0	0	1
Weissman2016-CRISPRi	BEAN1_+_66461705.23-P1P2	GCAGGGGTCCCCGAAACCGA	NGG	chr16	66427824	-	BEAN1	0.367511004209518	0.648952007293701	0	1	0	17
Weissman2016-CRISPRi	BEAN1_-_66461186.23-P1P2	GCCAGCAGGCCGAAGCGTAG	NGG	Sequence not found	Sequence not found	Sequence not found	BEAN1			0	0	0	0
Weissman2016-CRISPRi	BEAN1_-_66461234.23-P1P2	GAGCGCAGTGGCCTCCGAGC	NGG	Sequence not found	Sequence not found	Sequence not found	BEAN1			0	0	0	0
Weissman2016-CRISPRi	BEAN1_-_66461245.23-P1P2	GCTCCGAGCGGGAACCGGAC	NGG	Sequence not found	Sequence not found	Sequence not found	BEAN1			0	0	0	0
Weissman2016-CRISPRi	BEAN1_-_66461437.23-P1P2	GCGGCGAACGACACACCCGG	NGG	Sequence not found	Sequence not found	Sequence not found	BEAN1			0	0	0	0
Weissman2016-CRISPRi	BECN1_+_40975887.23-P1P2	GCCACGGCCTCAGGGATGGA	NGG	chr17	42823891	-	BECN1	0.0959635972976685	0.491997003555298	0	1	5	55
Weissman2016-CRISPRi	BECN1_+_40975938.23-P1P2	GACCCCGGGCCGGAGGTCAA	NGG	chr17	42823942	-	BECN1	0.318156987428665	0.532792985439301	0	1	0	8
Weissman2016-CRISPRi	BECN1_+_40976226.23-P1P2	GTCGCTCCGGGGCCGACCCG	NGG	chr17	42824230	-	BECN1	0.421483993530273	0.51807302236557	0	1	0	8
Weissman2016-CRISPRi	BECN1_+_40976239.23-P1P2	GAGTTCTGGAGGCCTCGCTC	NGG	chr17	42824243	-	BECN1	0.19734899699688	0.449012011289597	0	1	0	25
Weissman2016-CRISPRi	BECN1_+_40976250.23-P1P2	GAGAGCGATGGTAGTTCTGG	NGG	chr17	42824254	-	BECN1	0.239801004528999	0.628275990486145	0	1	0	15
Weissman2016-CRISPRi	BECN1_+_40976253.23-P1P2	GGACAGAGCGATGGTAGTTC	NGG	chr17	42824257	-	BECN1	0.309983998537064	0.365359008312225	0	1	1	10
Weissman2016-CRISPRi	BECN1_+_40976262.23-P1P2	GGTCGCTGAAGACAGAGCGA	NGG	chr17	42824266	-	BECN1	0.16687199473381	0.666392982006073	0	1	0	21
Weissman2016-CRISPRi	BECN1_-_40976072.23-P1P2	GTCCGGGACAGCCTGAGCAA	NGG	chr17	42824032	+	BECN1	0.218320995569229	0.573750972747803	0	1	3	18
Weissman2016-CRISPRi	BECN1_-_40976204.23-P1P2	GGGAGCCCGTCACCCAAGTC	NGG	chr17	42824164	+	BECN1	0.31624099612236	0.508135974407196	0	1	0	14
Weissman2016-CRISPRi	BECN1_-_40976217.23-P1P2	GCAAGTCCGGTCTACCGCGG	NGG	chr17	42824177	+	BECN1	0.557511985301971	0.657867014408112	0	1	0	1
Weissman2016-CRISPRi	BEGAIN_+_101014112.23-P2	GAAGGTCCCACAGCACATCT	NGG	Sequence not found	Sequence not found	Sequence not found	BEGAIN			0	0	0	0
Weissman2016-CRISPRi	BEGAIN_+_101014427.23-P2	GCTTGTGGTGACTGACTCTT	NGG	chr14	100548112	-	BEGAIN	0.218564003705978	0.408935993909836	0	1	0	20
Weissman2016-CRISPRi	BEGAIN_+_101053258.23-P1	GAGGAGGGACGGGTGACCAA	NGG	chr14	100586943	-	BEGAIN	0.189612999558449	0.516520977020264	0	1	2	34
Weissman2016-CRISPRi	BEGAIN_+_101053274.23-P1	GCCTGCGGCGGAAGGAAAGG	NGG	chr14	100586959	-	BEGAIN	0.100160002708435	0.506641983985901	0	1	1	45
Weissman2016-CRISPRi	BEGAIN_+_101053277.23-P1	GGCCCCTGCGGCGGAAGGAA	NGG	chr14	100586962	-	BEGAIN	0.213448002934456	0.4617879986763	0	1	1	15
Weissman2016-CRISPRi	BEGAIN_+_101053322.23-P1	GGAGCGCCCGGGTCCTATCG	NGG	chr14	100587007	-	BEGAIN	0.917083024978638	0.501594007015228	1	0	0	4
Weissman2016-CRISPRi	BEGAIN_+_101053375.23-P1	GGAACTGGGCACTCTCGGGT	NGG	chr14	100587060	-	BEGAIN	0.318347007036209	0.409743994474411	1	0	0	14
Weissman2016-CRISPRi	BEGAIN_+_101053379.23-P1	GCTGGGAACTGGGCACTCTC	NGG	chr14	100587064	-	BEGAIN	0.103387996554375	0.380620986223221	0	1	1	48
Weissman2016-CRISPRi	BEGAIN_+_101053561.23-P1	GGAGTACCTGCGAGCCGGGA	NGG	chr14	100587246	-	BEGAIN	0.258973985910416	0.541242003440857	0	1	0	22
Weissman2016-CRISPRi	BEGAIN_+_101053679.23-P1	GGGCGCGCTCGGCCTCGGAG	NGG	Sequence not found	Sequence not found	Sequence not found	BEGAIN			0	0	0	0
Weissman2016-CRISPRi	BEGAIN_-_101013991.23-P2	GCAATGGGTGCACAGCCCAG	NGG	chr14	100547632	+	BEGAIN	0.120396003127098	0.686048984527588	1	0	3	36
Weissman2016-CRISPRi	BEGAIN_-_101014000.23-P2	GCACAGCCCAGGGGCTATCT	NGG	chr14	100547641	+	BEGAIN	0.238984003663063	0.380760014057159	1	0	0	43
Weissman2016-CRISPRi	BEGAIN_-_101014035.23-P2	GGGATTGTGTTGCTGTGAGA	NGG	chr14	100547676	+	BEGAIN	0.16270700097084	0.442286998033524	0	1	1	39
Weissman2016-CRISPRi	BEGAIN_-_101014071.23-P2	GGAAGTCCCGGGTGTCATGA	NGG	chr14	100547712	+	BEGAIN	0.247785001993179	0.564747989177704	0	1	1	14
Weissman2016-CRISPRi	BEGAIN_-_101014081.23-P2	GGTGTCATGAAGGAAACTTG	NGG	Sequence not found	Sequence not found	Sequence not found	BEGAIN			0	0	0	0
Weissman2016-CRISPRi	BEGAIN_-_101014087.23-P2	GTGAAGGAAACTTGAGGTGT	NGG	Sequence not found	Sequence not found	Sequence not found	BEGAIN			0	0	0	0
Weissman2016-CRISPRi	BEGAIN_-_101014185.23-P2	GCGACCCAAACCCAAGCGAG	NGG	chr14	100547826	+	BEGAIN	0.402920991182327	0.639514029026032	0	1	2	5
Weissman2016-CRISPRi	BEGAIN_-_101014193.23-P2	GACCCAAGCGAGGGGAGTAG	NGG	chr14	100547834	+	BEGAIN	0.207684993743896	0.515845000743866	0	1	0	19
Weissman2016-CRISPRi	BEGAIN_-_101053311.23-P1	GCGCAGGGGCGCGCGTGTCA	NGG	chr14	100586952	+	BEGAIN	0.320668995380402	0.392645001411438	0	1	3	2
Weissman2016-CRISPRi	BEGAIN_-_101053338.23-P1	GGGACCCCGCGATAGGACCC	NGG	chr14	100586979	+	BEGAIN	0.257528007030487	0.584042012691498	0	1	2	8
Weissman2016-CRISPRi	BEND2_+_18238535.23-P1P2	GGCTCTTGGTGGCTCAGGGT	NGG	chrX	18220437	-	BEND2	0.102805003523827	0.352016985416412	1	0	4	60
Weissman2016-CRISPRi	BEND2_+_18238546.23-P1P2	GGCGTCTCCGTGGCTCTTGG	NGG	chrX	18220448	-	BEND2	0.246239006519318	0.467767000198364	1	0	1	25
Weissman2016-CRISPRi	BEND2_+_18238585.23-P1P2	GAAGATGTCCCGGAGACGTG	NGG	chrX	18220487	-	BEND2	0.43078801035881	0.633697986602783	0	1	1	7
Weissman2016-CRISPRi	BEND2_+_18238610.23-P1P2	GAGGGTTCAGGTCGTCTCAG	NGG	chrX	18220512	-	BEND2	0.398021012544632	0.630488991737366	0	1	0	8
Weissman2016-CRISPRi	BEND2_+_18238912.23-P1P2	GGACGTAGGCCTCAGGTCTC	NGG	chrX	18220814	-	BEND2	0.238826006650925	0.481801003217697	0	1	1	11
Weissman2016-CRISPRi	BEND2_+_18238926.23-P1P2	GAGAGCCGCGGCGCAGACGT	NGG	chrX	18220828	-	BEND2	0.375941008329392	0.616699993610382	0	1	2	4
Weissman2016-CRISPRi	BEND2_+_18238938.23-P1P2	GAGCAGTTACCTCAGAGCCG	NGG	chrX	18220840	-	BEND2	0.162724003195763	0.685379981994629	0	1	0	24
Weissman2016-CRISPRi	BEND2_-_18238708.23-P1P2	GGCAGATGGCCAATACCCAG	NGG	chrX	18220566	+	BEND2	0.285569995641708	0.705142021179199	1	0	2	39
Weissman2016-CRISPRi	BEND2_-_18238943.23-P1P2	GGAGGCCTACGTCTGCGCCG	NGG	chrX	18220801	+	BEND2	0.350731998682022	0.72511100769043	0	1	2	8
Weissman2016-CRISPRi	BEND2_-_18238973.23-P1P2	GTAACTGCTTGGTAACTGTG	NGG	chrX	18220831	+	BEND2	0.237688004970551	0.752268016338348	1	0	0	20
Weissman2016-CRISPRi	BEND3_+_107436024.23-P1P2	GGTGCCCGCTCGGAACGCGG	NGG	chr6	107114842	-	BEND3	0.404329985380173	0.698992013931274	0	1	1	4
Weissman2016-CRISPRi	BEND3_+_107436096.23-P1P2	GGCGGGCCGAGCGACCGGAG	NGG	Sequence not found	Sequence not found	Sequence not found	BEND3			0	0	0	0
Weissman2016-CRISPRi	BEND3_+_107436278.23-P1P2	GGTCCCAGGTAAGTGCGGGG	NGG	chr6	107115096	-	BEND3	0.258383005857468	0.686156988143921	0	1	2	21
Weissman2016-CRISPRi	BEND3_+_107436512.23-P1P2	GCTTGTGCGGAAATGACACA	NGG	chr6	107115330	-	BEND3	0.261132001876831	0.672726988792419	0	2	2	14
Weissman2016-CRISPRi	BEND3_-_107436042.23-P1P2	GGAGCCGCCGCGTTCCGAGC	NGG	chr6	107114816	+	BEND3	0.668371021747589	0.517443001270294	1	0	0	7
Weissman2016-CRISPRi	BEND3_-_107436052.23-P1P2	GGTTCCGAGCGGGCACAAAG	NGG	chr6	107114826	+	BEND3	0.511717975139618	0.579850018024445	0	1	0	4
Weissman2016-CRISPRi	BEND3_-_107436067.23-P1P2	GAAAGGGGCGCGCAGCACAA	NGG	chr6	107114841	+	BEND3	0.377965003252029	0.383592009544373	0	1	1	6
Weissman2016-CRISPRi	BEND3_-_107436085.23-P1P2	GATGGGCGCGGCGAGCCCGT	NGG	Sequence not found	Sequence not found	Sequence not found	BEND3			0	0	0	0
Weissman2016-CRISPRi	BEND3_-_107436140.23-P1P2	GCGGGGGTGGGCGCTACTAC	NGG	Sequence not found	Sequence not found	Sequence not found	BEND3			0	0	0	0
Weissman2016-CRISPRi	BEND3_-_107436144.23-P1P2	GGGTGGGCGCTACTACCGGC	NGG	Sequence not found	Sequence not found	Sequence not found	BEND3			0	0	0	0
Weissman2016-CRISPRi	BEND4_+_42154239.23-P1P2	GGCACCAGGGCAGACCCGGC	NGG	chr4	42152244	-	BEND4	0.191350996494293	0.43019101023674	0	1	0	41
Weissman2016-CRISPRi	BEND4_+_42154243.23-P1P2	GGCGCGCACCAGGGCAGACC	NGG	chr4	42152248	-	BEND4	0.339482992887497	0.412066012620926	0	1	0	17
Weissman2016-CRISPRi	BEND4_+_42154300.23-P1P2	GCCTCAGCGACAGGCGGCGG	NGG	chr4	42152305	-	BEND4	0.180138006806374	0.3680419921875	1	0	1	56
Weissman2016-CRISPRi	BEND4_+_42154306.23-P1P2	GTGCCAGCCTCAGCGACAGG	NGG	chr4	42152311	-	BEND4	0.181290000677109	0.567273020744324	0	1	1	39
Weissman2016-CRISPRi	BEND4_+_42154354.23-P1P2	GTGTCAATCAGGAGCTCGGG	NGG	chr4	42152359	-	BEND4	0.274839997291565	0.566679000854492	0	1	0	14
Weissman2016-CRISPRi	BEND4_-_42153873.23-P1P2	GGACGGCGACGACGACGAAG	NGG	Sequence not found	Sequence not found	Sequence not found	BEND4			0	0	0	0
Weissman2016-CRISPRi	BEND4_-_42153934.23-P1P2	GGCGCCTGGAACTGCTGCGG	NGG	Sequence not found	Sequence not found	Sequence not found	BEND4			0	0	0	0
Weissman2016-CRISPRi	BEND4_-_42154271.23-P1P2	GTGCCCTGGTGCGCGCGTGT	NGG	chr4	42152232	+	BEND4	0.259375989437103	0.474835991859436	0	1	1	11
Weissman2016-CRISPRi	BEND4_-_42154275.23-P1P2	GCTGGTGCGCGCGTGTGGGA	NGG	chr4	42152236	+	BEND4	0.387630999088287	0.538280010223389	0	1	0	16
Weissman2016-CRISPRi	BEND4_-_42154293.23-P1P2	GAGGGTGTGTGTCTGTGCCG	NGG	chr4	42152254	+	BEND4	0.0742959007620812	0.639060020446777	1	0	13	124
Weissman2016-CRISPRi	BEND5_+_49242360.23-P1P2	GACCGGGGCCCGGAGGAATT	NGG	chr1	48776710	-	BEND5	0.383296996355057	0.413706004619598	0	1	0	7
Weissman2016-CRISPRi	BEND5_+_49242375.23-P1P2	GAGGTGTACGCCGTGTACCG	NGG	chr1	48776725	-	BEND5	0.526315987110138	0.567471027374268	0	1	0	0
Weissman2016-CRISPRi	BEND5_+_49242416.23-P1P2	GCGACTTCAGCCCCCGCTCG	NGG	chr1	48776766	-	BEND5	0.51069700717926	0.609916985034943	1	0	0	8
Weissman2016-CRISPRi	BEND5_-_49241954.23-P1P2	GAATGACGGTACAAACAGGT	NGG	Sequence not found	Sequence not found	Sequence not found	BEND5			0	0	0	0
Weissman2016-CRISPRi	BEND5_-_49242079.23-P1P2	GGGGGAAGCGGGGAAGACAA	NGG	chr1	48776385	+	BEND5	0.0499505996704102	0.496616005897522	0	2	8	117
Weissman2016-CRISPRi	BEND5_-_49242373.23-P1P2	GGCCCGGCGCCCAATTCCTC	NGG	Sequence not found	Sequence not found	Sequence not found	BEND5			0	0	0	0
Weissman2016-CRISPRi	BEND5_-_49242401.23-P1P2	GGTACACGGCGTACACCTTC	NGG	chr1	48776707	+	BEND5	0.78508198261261	0.375454008579254	1	0	0	3
Weissman2016-CRISPRi	BEND5_-_49242454.23-P1P2	GAGTCGCGCACGCACGACAC	NGG	chr1	48776760	+	BEND5	0.526315987110138	0.553695023059845	0	1	0	0
Weissman2016-CRISPRi	BEND5_-_49242495.23-P1P2	GTCCTCCAGGAACCGCACAA	NGG	chr1	48776801	+	BEND5	0.384997993707657	0.683345973491669	1	0	0	19
Weissman2016-CRISPRi	BEND5_-_49242508.23-P1P2	GGCACAAAGGCGTACATGGT	NGG	chr1	48776814	+	BEND5	0.466609001159668	0.570218980312347	0	1	0	5
Weissman2016-CRISPRi	BEND6_+_56819968.23-P1P2	GCAGGCCCGGGTGCAGCCCG	NGG	chr6	56955192	-	BEND6	0.105440996587276	0.532580971717835	0	1	1	63
Weissman2016-CRISPRi	BEND6_+_56820057.23-P1P2	GCGGGTGTCCGGGAAGCTAG	NGG	chr6	56955281	-	BEND6	0.353029996156693	0.566914975643158	0	1	0	8
Weissman2016-CRISPRi	BEND6_+_56820183.23-P1P2	GGGTGGAGGGTAGCACCGCC	NGG	chr6	56955407	-	BEND6	0.318569988012314	0.492731988430023	0	1	1	12
Weissman2016-CRISPRi	BEND6_+_56820338.23-P1P2	GGGAGTGGGCCTCCCGTTCC	NGG	chr6	56955562	-	BEND6	0.173363998532295	0.252422004938126	0	1	0	28
Weissman2016-CRISPRi	BEND6_+_56820368.23-P1P2	GGAGCGCTCCTAGTTTAGAG	NGG	chr6	56955592	-	BEND6	0.241870999336243	0.615172028541565	1	0	0	12
Weissman2016-CRISPRi	BEND6_+_56820389.23-P1P2	GCGACCAGAGCGTACTACCC	NGG	chr6	56955613	-	BEND6	0.527319014072418	0.666319012641907	0	1	0	3
Weissman2016-CRISPRi	BEND6_-_56819946.23-P1P2	GCAGCGCGGGCGCGCGGACA	NGG	chr6	56955126	+	BEND6	0.349016010761261	0.371650010347366	1	0	4	11
Weissman2016-CRISPRi	BEND6_-_56820190.23-P1P2	GGCTGACAGGAGCCTCCCGG	NGG	chr6	56955370	+	BEND6	0.163571000099182	0.619565010070801	0	1	2	35
Weissman2016-CRISPRi	BEND6_-_56820314.23-P1P2	GGAAGCGCGAGCGCCGGGAA	NGG	chr6	56955494	+	BEND6	0.257151007652283	0.531485974788666	0	1	2	15
Weissman2016-CRISPRi	BEND6_-_56820325.23-P1P2	GGCCGGGAAGGGCCTTCCCT	NGG	chr6	56955505	+	BEND6	0.121138997375965	0.475672006607056	0	1	1	53
Weissman2016-CRISPRi	BEND7_+_13570638.23-P1P2	GGCGCGGACCTTGGTCCCGG	NGG	chr10	13528660	-	BEND7	0.41176500916481	0.677196025848389	1	0	1	14
Weissman2016-CRISPRi	BEND7_+_13570641.23-P1P2	GCAGGCGCGGACCTTGGTCC	NGG	chr10	13528663	-	BEND7	0.287375003099442	0.450643002986908	0	1	1	12
Weissman2016-CRISPRi	BEND7_+_13570778.23-P1P2	GGGGCGCCTAGGGCACCGGG	NGG	Sequence not found	Sequence not found	Sequence not found	BEND7			0	0	0	0
Weissman2016-CRISPRi	BEND7_+_13570852.23-P1P2	GCCGCTCCCAACGGAAAGTT	NGG	Sequence not found	Sequence not found	Sequence not found	BEND7			0	0	0	0
Weissman2016-CRISPRi	BEND7_+_13570861.23-P1P2	GCGGCCCGGCCCGCTCCCAA	NGG	Sequence not found	Sequence not found	Sequence not found	BEND7			0	0	0	0
Weissman2016-CRISPRi	BEND7_-_13570534.23-P1P2	GTTCCTCTCGGAGAACTCCA	NGG	chr10	13528512	+	BEND7	0.227854996919632	0.535988986492157	0	1	0	17
Weissman2016-CRISPRi	BEND7_-_13570632.23-P1P2	GGCGCGGGCTCGTGTCACCG	NGG	Sequence not found	Sequence not found	Sequence not found	BEND7			0	0	0	0
Weissman2016-CRISPRi	BEND7_-_13570669.23-P1P2	GCAAGGTCCGCGCCTGGAGT	NGG	chr10	13528647	+	BEND7	0.452160000801086	0.497929006814957	0	1	0	6
Weissman2016-CRISPRi	BEND7_-_13570963.23-P1P2	GCAGCCTGCGGTCGCGGCGG	NGG	Sequence not found	Sequence not found	Sequence not found	BEND7			0	0	0	0
Weissman2016-CRISPRi	BEND7_-_13570986.23-P1P2	GGGCGGCGGCCCCGAAGACG	NGG	Sequence not found	Sequence not found	Sequence not found	BEND7			0	0	0	0
Weissman2016-CRISPRi	BEST1_+_61717839.23-P1	GGTCTGGCGACTAGGCTGGT	NGG	chr11	61950389	-	BEST1	0.227652996778488	0.636242985725403	1	0	0	15
Weissman2016-CRISPRi	BEST1_+_61717843.23-P1	GGAAGGTCTGGCGACTAGGC	NGG	chr11	61950393	-	BEST1	0.302058011293411	0.492384999990463	0	1	0	13
Weissman2016-CRISPRi	BEST1_+_61717860.23-P1	GGGTCCGATGATCCCACAGA	NGG	chr11	61950410	-	BEST1	0.189177006483078	0.629562020301819	1	0	0	18
Weissman2016-CRISPRi	BEST1_+_61717880.23-P1	GCACAGGTGGGGTTCCAGGT	NGG	chr11	61950430	-	BEST1	0.154600992798805	0.521369993686676	0	1	0	49
Weissman2016-CRISPRi	BEST1_+_61717896.23-P1	GTGGGGCACCTTGTACTCAC	NGG	chr11	61950446	-	BEST1	0.357279002666473	0.553301990032196	0	1	0	9
Weissman2016-CRISPRi	BEST1_+_61717913.23-P1	GCCCCAGCCCAGTCCACCTG	NGG	chr11	61950463	-	BEST1	0.111017003655434	0.610777020454407	1	0	7	107
Weissman2016-CRISPRi	BEST1_+_61722680.23-P2	GACCCGGAACAGCCAGAAGG	NGG	chr11	61955230	-	BEST1	0.254648000001907	0.608739972114563	1	0	0	33
Weissman2016-CRISPRi	BEST1_+_61722713.23-P2	GCCTGGCCTGTCTGGAGCCT	NGG	chr11	61955263	-	BEST1	0.0832403004169464	0.336046010255814	0	1	7	89
Weissman2016-CRISPRi	BEST1_+_61722730.23-P2	GGCTCCTCGTGATCCTCCCC	NGG	chr11	61955280	-	BEST1	0.162283003330231	0.461722999811173	0	1	4	24
Weissman2016-CRISPRi	BEST1_+_61723038.23-P2	GGAAGGCGCTCGGGAGCGAG	NGG	chr11	61955588	-	BEST1	0.398149996995926	0.567161977291107	1	0	0	15
Weissman2016-CRISPRi	BEST1_-_61717870.23-P1	GTAGTCGCCAGACCTTCTGT	NGG	chr11	61950376	+	BEST1	0.50247198343277	0.637261986732483	0	1	0	3
Weissman2016-CRISPRi	BEST1_-_61717878.23-P1	GAGACCTTCTGTGGGATCAT	NGG	chr11	61950384	+	BEST1	0.283118009567261	0.549548983573914	0	1	0	20
Weissman2016-CRISPRi	BEST1_-_61718301.23-P1	GGTGAGGAGACACAGAGCAC	NGG	Sequence not found	Sequence not found	Sequence not found	BEST1			0	0	0	0
Weissman2016-CRISPRi	BEST1_-_61718304.23-P1	GAGGAGACACAGAGCACCGG	NGG	Sequence not found	Sequence not found	Sequence not found	BEST1			0	0	0	0
Weissman2016-CRISPRi	BEST1_-_61722709.23-P2	GTGGCTGTTCCGGGTCCCTG	NGG	chr11	61955215	+	BEST1	0.115098997950554	0.62753701210022	0	1	2	46
Weissman2016-CRISPRi	BEST1_-_61722718.23-P2	GCGGGTCCCTGTGGCCGCCC	NGG	chr11	61955224	+	BEST1	0.114949002861977	0.433160990476608	0	1	1	33
Weissman2016-CRISPRi	BEST1_-_61722729.23-P2	GGGCCGCCCAGGCTCCAGAC	NGG	chr11	61955235	+	BEST1	0.149717003107071	0.521933972835541	0	1	4	34
Weissman2016-CRISPRi	BEST1_-_61722748.23-P2	GAGGCCAGGGGAGGATCACG	NGG	chr11	61955254	+	BEST1	0.0580192990601063	0.537964999675751	0	1	16	86
Weissman2016-CRISPRi	BEST1_-_61722756.23-P2	GGGAGGATCACGAGGAGCTG	NGG	chr11	61955262	+	BEST1	0.139563992619514	0.573186993598938	1	0	9	94
Weissman2016-CRISPRi	BEST1_-_61723067.23-P2	GTCCCGAGCGCCTTCCAGGA	NGG	chr11	61955573	+	BEST1	0.450154006481171	0.507019996643066	0	1	1	11
Weissman2016-CRISPRi	BEST2_+_12862617.23-P1P2	GGCCGGTGCAAGGACCCACA	NGG	chr19	12751825	-	BEST2	0.337282001972199	0.6771360039711	1	0	0	23
Weissman2016-CRISPRi	BEST2_+_12863357.23-P1P2	GGAGAGTGGGTGGCCCGGGT	NGG	chr19	12752565	-	BEST2	0.172656998038292	0.431625992059708	1	1	2	59
Weissman2016-CRISPRi	BEST2_-_12862538.23-P1P2	GGAAGCTACAGCCTAGCCGA	NGG	chr19	12751702	+	BEST2	0.310216993093491	0.634202003479004	0	1	0	11
Weissman2016-CRISPRi	BEST2_-_12862683.23-P1P2	GGCCCAGGCTTGGGGAAATA	NGG	chr19	12751847	+	BEST2	0.180424004793167	0.325637996196747	0	1	5	42
Weissman2016-CRISPRi	BEST2_-_12862897.23-P1P2	GACCTGGAGGCTTAGGGACA	NGG	chr19	12752061	+	BEST2	0.12618300318718	0.480728000402451	1	0	3	47
Weissman2016-CRISPRi	BEST2_-_12862906.23-P1P2	GCTTAGGGACAGGGCTTCAG	NGG	chr19	12752070	+	BEST2	0.281803995370865	0.551499009132385	1	1	2	27
Weissman2016-CRISPRi	BEST2_-_12862938.23-P1P2	GAGCAGAATGGGTCAAGACT	NGG	chr19	12752102	+	BEST2	0.263998985290527	0.579949975013733	1	0	0	27
Weissman2016-CRISPRi	BEST2_-_12862995.23-P1P2	GGGGCTGAGGGAGAGAATTT	NGG	chr19	12752159	+	BEST2	0.109678998589516	0.351287990808487	1	0	4	94
Weissman2016-CRISPRi	BEST2_-_12863065.23-P1P2	GGAATGGGGCATGCTACAGG	NGG	chr19	12752229	+	BEST2	0.285706996917725	0.649217009544373	1	0	3	43
Weissman2016-CRISPRi	BEST2_-_12863102.23-P1P2	GGATCGGGCAGAGGGTGACT	NGG	chr19	12752266	+	BEST2	0.250744998455048	0.474213987588883	1	0	1	24
Weissman2016-CRISPRi	BEST3_+_70093053.23-P1P2	GGCGTGCAGCACCGACCTGA	NGG	chr12	69699295	-	BEST3	0.426966011524201	0.585925996303558	1	0	1	8
Weissman2016-CRISPRi	BEST3_+_70093074.23-P1P2	GACGAGCGAAGGGTGACACC	NGG	chr12	69699316	-	BEST3	0.304769992828369	0.554898023605347	0	1	0	15
Weissman2016-CRISPRi	BEST3_+_70093084.23-P1P2	GCTGACTGTGCACGAGCGAA	NGG	chr12	69699326	-	BEST3	0.411761999130249	0.572880029678345	0	1	0	7
Weissman2016-CRISPRi	BEST3_-_70092692.23-P1P2	GGCCTTTTGGCACAAGTAAG	NGG	chr12	69698890	+	BEST3	0.319925993680954	0.497301012277603	1	0	0	18
Weissman2016-CRISPRi	BEST3_-_70092709.23-P1P2	GAGTGGCATTACAAAAGGAT	NGG	chr12	69698907	+	BEST3	0.139042004942894	0.581794023513794	0	1	1	37
Weissman2016-CRISPRi	BEST3_-_70092945.23-P1P2	GTGAAAATCACAGCAAGTAG	NGG	chr12	69699143	+	BEST3	0.163496002554894	0.594576001167297	0	1	1	35
Weissman2016-CRISPRi	BEST3_-_70093050.23-P1P2	GATTTCGGGCTCCCCCGAAG	NGG	chr12	69699248	+	BEST3	0.364508986473084	0.64697402715683	0	1	0	4
Weissman2016-CRISPRi	BEST3_-_70093060.23-P1P2	GCCCCCGAAGAGGTGCCTTC	NGG	chr12	69699258	+	BEST3	0.305536985397339	0.399197995662689	0	1	0	10
Weissman2016-CRISPRi	BEST3_-_70093064.23-P1P2	GCGAAGAGGTGCCTTCAGGT	NGG	chr12	69699262	+	BEST3	0.239394992589951	0.628045976161957	0	1	4	18
Weissman2016-CRISPRi	BEST3_-_70093161.23-P1P2	GCAGAGTGTGACAAGAACAG	NGG	chr12	69699359	+	BEST3	0.157139003276825	0.754284024238586	0	1	5	48
Weissman2016-CRISPRi	BEST4_+_45253414.23-P1P2	GAACTAAACGACAGCCCTGG	NGG	chr1	44787764	-	BEST4	0.503244996070862	0.713284015655518	1	0	0	12
Weissman2016-CRISPRi	BEST4_+_45253454.23-P1P2	GGGGGTGTGTGAGACCAGAG	NGG	chr1	44787804	-	BEST4	0.0606588013470173	0.777738988399506	0	1	17	84
Weissman2016-CRISPRi	BEST4_+_45253792.23-P1P2	GAGAGCAGGTAGGCAGGTAT	NGG	chr1	44788142	-	BEST4	0.081675298511982	0.523948013782501	0	1	3	68
Weissman2016-CRISPRi	BEST4_+_45253823.23-P1P2	GCCCAGTTCATCTTCCACAC	NGG	chr1	44788173	-	BEST4	0.181776002049446	0.663434982299805	1	0	3	27
Weissman2016-CRISPRi	BEST4_-_45253422.23-P1P2	GGTCACAAGAGTTGCCCCCA	NGG	chr1	44787728	+	BEST4	0.406973004341126	0.58058500289917	1	0	2	66
Weissman2016-CRISPRi	BEST4_-_45253506.23-P1P2	GCCTGCGTCAGTGGACAAGG	NGG	chr1	44787812	+	BEST4	0.2674979865551	0.734076023101807	0	1	0	25
Weissman2016-CRISPRi	BEST4_-_45253566.23-P1P2	GGCAGAACTGAGCAGTACAT	NGG	chr1	44787872	+	BEST4	0.209610000252724	0.65488600730896	0	1	1	37
Weissman2016-CRISPRi	BEST4_-_45253592.23-P1P2	GGCCAGGCTAGAGTTGGACA	NGG	chr1	44787898	+	BEST4	0.217993006110191	0.654271006584168	0	1	1	30
Weissman2016-CRISPRi	BEST4_-_45253776.23-P1P2	GCTAGAACTACCAGGGCCCA	NGG	chr1	44788082	+	BEST4	0.249472007155418	0.619688987731934	0	1	1	15
Weissman2016-CRISPRi	BEST4_-_45253831.23-P1P2	GCTCTGGGCAGCAGCCCGTG	NGG	chr1	44788137	+	BEST4	0.13570199906826	0.607366979122162	1	0	3	58
Weissman2016-CRISPRi	BET1L_+_207172.23-P1P2	GCGAGAGGACCCTGTCAGGG	NGG	chr11	207194	-	BET1L	0.390403985977173	0.660423994064331	0	1	0	20
Weissman2016-CRISPRi	BET1L_+_207330.23-P1P2	GTGTCCGCGTCGAGGAGCCG	NGG	chr11	207352	-	BET1L	0.459120988845825	0.625602006912231	1	0	1	6
Weissman2016-CRISPRi	BET1L_+_207367.23-P1P2	GGACTGCGCCACGTCTGAGG	NGG	chr11	207389	-	BET1L	0.583333015441895	0.644945979118347	0	1	0	0
Weissman2016-CRISPRi	BET1L_+_207370.23-P1P2	GCGCGACTGCGCCACGTCTG	NGG	chr11	207392	-	BET1L	0.583333015441895	0.531349003314972	0	1	0	0
Weissman2016-CRISPRi	BET1L_-_206944.23-P1P2	GAGTCCTGCTTGGACACCAG	NGG	chr11	206922	+	BET1L	0.285899013280869	0.64098197221756	1	0	0	24
Weissman2016-CRISPRi	BET1L_-_206965.23-P1P2	GGAGCACAGCCTCTACTCCT	NGG	chr11	206943	+	BET1L	0.174006998538971	0.426079005002975	1	0	1	37
Weissman2016-CRISPRi	BET1L_-_207037.23-P1P2	GTGCAGAACGATCTCACAGG	NGG	chr11	207015	+	BET1L	0.2933070063591	0.666685998439789	0	1	2	13
Weissman2016-CRISPRi	BET1L_-_207249.23-P1P2	GCACGCGGCTCTACAGGCAG	NGG	chr11	207227	+	BET1L	0.225089997053146	0.533003985881805	1	0	2	24
Weissman2016-CRISPRi	BET1L_-_207360.23-P1P2	GCTCGACGCGGACACCGACG	NGG	chr11	207338	+	BET1L	0.543482005596161	0.656068027019501	0	1	0	2
Weissman2016-CRISPRi	BET1L_-_207381.23-P1P2	GGCCACAGCCGCCTCAGACG	NGG	chr11	207359	+	BET1L	0.339805990457535	0.53683602809906	1	0	2	17
Weissman2016-CRISPRi	BET1_+_93633269.23-P1P2	GTAGAGAAAGTAGTGGACTA	NGG	chr7	94003979	-	BET1	0.150462001562119	0.464183002710342	0	1	2	38
Weissman2016-CRISPRi	BET1_+_93633276.23-P1P2	GGGTAGGCTAGAGAAAGTAG	NGG	chr7	94003986	-	BET1	0.183572992682457	0.660795986652374	0	1	1	30
Weissman2016-CRISPRi	BET1_+_93633454.23-P1P2	GCCTAGAACCGGGAGCGCTG	NGG	chr7	94004164	-	BET1	0.256274998188019	0.557259976863861	0	1	0	21
Weissman2016-CRISPRi	BET1_+_93633464.23-P1P2	GAGTTCGGGGCCCTAGAACC	NGG	chr7	94004174	-	BET1	0.447046011686325	0.531790971755981	0	1	0	7
Weissman2016-CRISPRi	BET1_+_93633601.23-P1P2	GGGCCCTGGTACTGAAGACG	NGG	chr7	94004311	-	BET1	0.428523987531662	0.666337013244629	1	0	1	22
Weissman2016-CRISPRi	BET1_-_93633160.23-P1P2	GCTAAGATCCAGGGCCAGTA	NGG	chr7	94003826	+	BET1	0.313634991645813	0.492417991161346	0	1	0	17
Weissman2016-CRISPRi	BET1_-_93633591.23-P1P2	GGTGAGTAGGAAACAGCTAG	NGG	chr7	94004257	+	BET1	0.210056006908417	0.724636018276215	1	1	5	36
Weissman2016-CRISPRi	BET1_-_93633599.23-P1P2	GGAAACAGCTAGGGGCGACC	NGG	chr7	94004265	+	BET1	0.393794000148773	0.583076000213623	1	0	1	18
Weissman2016-CRISPRi	BET1_-_93633620.23-P1P2	GGACCGCGTCTTCAGTACCA	NGG	chr7	94004286	+	BET1	0.817210972309113	0.697901010513306	1	0	0	2
Weissman2016-CRISPRi	BET1_-_93633668.23-P1P2	GTAAAGCGCCACGACATCAG	NGG	chr7	94004334	+	BET1	0.583333015441895	0.601547002792358	0	1	0	0
Weissman2016-CRISPRi	BEX1_+_102318348.23-P1P2	GTGGGCGCACGAAACCTCTC	NGG	chrX	103063442	-	BEX1	0.669688999652863	0.491912990808487	1	0	0	3
Weissman2016-CRISPRi	BEX1_+_102318366.23-P1P2	GCGAATGGGGGCCCCCTAGT	NGG	chrX	103063460	-	BEX1	0.367904007434845	0.436708003282547	0	1	0	5
Weissman2016-CRISPRi	BEX1_+_102318462.23-P1P2	GTGGTGCCTGCCGAGATCTA	NGG	chrX	103063556	-	BEX1	0.34552401304245	0.51646101474762	0	1	0	12
Weissman2016-CRISPRi	BEX1_+_102318520.23-P1P2	GGGGTGCAGAGTCCAGTCTG	NGG	chrX	103063614	-	BEX1	0.141399994492531	0.625545024871826	0	1	4	58
Weissman2016-CRISPRi	BEX1_+_102318543.23-P1P2	GGTGCGAGGGACGGTGGTGG	NGG	chrX	103063637	-	BEX1	0.0775445029139519	0.374451011419296	0	1	3	76
Weissman2016-CRISPRi	BEX1_+_102318590.23-P1P2	GGGCGAGAATCGGGAGAAGG	NGG	chrX	103063684	-	BEX1	0.109508998692036	0.601764023303986	0	1	4	55
Weissman2016-CRISPRi	BEX1_+_102318625.23-P1P2	GTCTGCGGGGCCAAGTGTCC	NGG	chrX	103063719	-	BEX1	0.140977993607521	0.437263995409012	1	0	1	31
Weissman2016-CRISPRi	BEX1_+_102318882.23-P1P2	GGGAACATAGTGGTCCCCTG	NGG	chrX	103063976	-	BEX1	0.429320991039276	0.670872986316681	1	0	2	47
Weissman2016-CRISPRi	BEX1_-_102318474.23-P1P2	GCAGATCCATCCCTAGATCT	NGG	chrX	103063524	+	BEX1	0.272374987602234	0.569849014282227	0	1	1	19
Weissman2016-CRISPRi	BEX1_-_102318658.23-P1P2	GGCCCCGCAGACCTGCAGAA	NGG	chrX	103063708	+	BEX1	0.130613997578621	0.611666977405548	1	0	1	47
Weissman2016-CRISPRi	BEX2_+_102565804.23-P1P2	GCAGGTACGGCCCCGAAAGT	NGG	chrX	103310898	-	BEX2	0.5018550157547	0.513926982879639	0	1	0	3
Weissman2016-CRISPRi	BEX2_+_102565817.23-P1P2	GAGGACGTGCGGGCCAGGTA	NGG	chrX	103310911	-	BEX2	0.0672388970851898	0.511354982852936	1	0	0	57
Weissman2016-CRISPRi	BEX2_+_102565847.23-P1P2	GCGGCAGTGGTACCTGTTCC	NGG	chrX	103310941	-	BEX2	0.336037009954453	0.344862997531891	0	1	0	5
Weissman2016-CRISPRi	BEX2_+_102565866.23-P1P2	GCCGTCGCTCGCTCCCTTCT	NGG	chrX	103310960	-	BEX2	0.825932025909424	0.364535003900528	1	0	0	2
Weissman2016-CRISPRi	BEX2_-_102565416.23-P1P2	GCTGCAGCGGAACGCTAGAG	NGG	chrX	103310466	+	BEX2	0.699328005313873	0.56292599439621	1	1	0	8
Weissman2016-CRISPRi	BEX2_-_102565544.23-P1P2	GATCAAGAAGGGCGGAGCAG	NGG	chrX	103310594	+	BEX2	0.264337003231049	0.582455992698669	0	1	0	23
Weissman2016-CRISPRi	BEX2_-_102565857.23-P1P2	GCCTCAGGGACACCGGGAAC	NGG	chrX	103310907	+	BEX2	0.215076997876167	0.461627006530762	0	1	5	62
Weissman2016-CRISPRi	BEX2_-_102565874.23-P1P2	GACAGGTACCACTGCCGAGA	NGG	chrX	103310924	+	BEX2	0.302985012531281	0.541042983531952	0	1	1	5
Weissman2016-CRISPRi	BEX2_-_102565909.23-P1P2	GCGGTTCTGACGCCACAACG	NGG	chrX	103310959	+	BEX2	0.889209985733032	0.777740001678467	1	0	0	3
Weissman2016-CRISPRi	BEX2_-_102565925.23-P1P2	GACGAGGTAAGACTCAGTGT	NGG	chrX	103310975	+	BEX2	0.252938002347946	0.674368023872376	0	1	0	17
Weissman2016-CRISPRi	BEX4_+_102470027.23-P1P2	GGCGAGACAACACTCAGTGT	NGG	chrX	103215121	-	BEX4	0.344114989042282	0.600205004215241	0	1	0	11
Weissman2016-CRISPRi	BEX4_+_102470062.23-P1P2	GAGAATGGAACGAGCCACGA	NGG	chrX	103215156	-	BEX4	0.381393998861313	0.667626976966858	1	0	0	19
Weissman2016-CRISPRi	BEX4_+_102470378.23-P1P2	GAAGCTTGCGCTGATGGCGT	NGG	chrX	103215472	-	BEX4	0.390572994947434	0.560196995735169	0	1	0	7
Weissman2016-CRISPRi	BEX4_-_102470070.23-P1P2	GTCTGGCGTCAGAGCCGTCG	NGG	chrX	103215120	+	BEX4	0.44225600361824	0.5955970287323	0	1	0	5
Weissman2016-CRISPRi	BEX4_-_102470089.23-P1P2	GTGGCTCGTTCCATTCTCGG	NGG	chrX	103215139	+	BEX4	0.859897017478943	0.755169987678528	1	0	0	6
Weissman2016-CRISPRi	BEX4_-_102470092.23-P1P2	GCTCGTTCCATTCTCGGCGG	NGG	chrX	103215142	+	BEX4	0.579512000083923	0.525165021419525	1	0	0	6
Weissman2016-CRISPRi	BEX4_-_102470125.23-P1P2	GGGTGGCCCTGAGGACGTGT	NGG	chrX	103215175	+	BEX4	0.253315001726151	0.560025990009308	0	1	0	29
Weissman2016-CRISPRi	BEX4_-_102470132.23-P1P2	GCTGAGGACGTGTGGGCCAG	NGG	chrX	103215182	+	BEX4	0.124398000538349	0.473648995161057	0	1	2	45
Weissman2016-CRISPRi	BEX4_-_102470135.23-P1P2	GAGGACGTGTGGGCCAGGGG	NGG	chrX	103215185	+	BEX4	0.0887653008103371	0.507993996143341	1	0	3	78
Weissman2016-CRISPRi	BEX4_-_102470240.23-P1P2	GCTGCGGATGCCCACCCCGG	NGG	chrX	103215290	+	BEX4	0.253107011318207	0.655094981193543	0	1	1	16
Weissman2016-CRISPRi	BEX5_+_101410286.23-P1P2	GGGTCGGTCGGTGTAAGCGT	NGG	chrX	102155336	-	BEX5	0.516968011856079	0.56978702545166	0	1	0	2
Weissman2016-CRISPRi	BEX5_+_101410540.23-P1P2	GACAGCCGGCAACCAAGGGT	NGG	chrX	102155590	-	BEX5	0.40132200717926	0.490945011377335	0	1	0	9
Weissman2016-CRISPRi	BEX5_+_101410545.23-P1P2	GGAGGTACAGCCGGCAACCA	NGG	chrX	102155595	-	BEX5	0.660149991512299	0.467137008905411	1	0	0	13
Weissman2016-CRISPRi	BEX5_+_101410713.23-P1P2	GGTGCGAGAAATGGAGCGGT	NGG	chrX	102155763	-	BEX5	0.293330013751984	0.504711985588074	0	1	0	10
Weissman2016-CRISPRi	BEX5_+_101410893.23-P1P2	GCGGCTCGCTGTTGCCCTGA	NGG	chrX	102155943	-	BEX5	0.235430002212524	0.494349002838135	0	1	0	13
Weissman2016-CRISPRi	BEX5_+_101410912.23-P1P2	GGTTGTCGCTGGCCGTGTGA	NGG	chrX	102155962	-	BEX5	0.486018002033234	0.576237976551056	0	1	0	2
Weissman2016-CRISPRi	BEX5_-_101410484.23-P1P2	GTCCAGCTCTAAATGGGTAG	NGG	chrX	102155490	+	BEX5	0.338284999132156	0.543172001838684	0	1	1	11
Weissman2016-CRISPRi	BEX5_-_101410922.23-P1P2	GGCAACAGCGAGCCGTCACA	NGG	chrX	102155928	+	BEX5	0.63019597530365	0.646366000175476	1	0	0	6
Weissman2016-CRISPRi	BEX5_-_101410951.23-P1P2	GCAACTACCAGACTGCAACT	NGG	chrX	102155957	+	BEX5	0.415713995695114	0.601043999195099	0	1	0	8
Weissman2016-CRISPRi	BEX5_-_101410957.23-P1P2	GCCAGACTGCAACTAGGAGG	NGG	chrX	102155963	+	BEX5	0.192286998033524	0.552379012107849	0	1	1	25
Weissman2016-CRISPRi	BFAR_+_14726766.23-P1P2	GAAGTAACAAGACAGAGTGG	NGG	chr16	14632931	-	BFAR	0.062084998935461	0.737670004367828	2	0	4	144
Weissman2016-CRISPRi	BFAR_+_14726788.23-P1P2	GGAGGGAGAGGCTTCGCTAC	NGG	Sequence not found	Sequence not found	Sequence not found	BFAR	0.263855010271072	0	0	2	1	23
Weissman2016-CRISPRi	BFAR_+_14727037.23-P1P2	GGAACCCCGCGGCCAGGAGT	NGG	Sequence not found	Sequence not found	Sequence not found	BFAR	0.199266999959946	0	0	2	1	23
Weissman2016-CRISPRi	BFAR_+_14727167.23-P1P2	GGCCCTAGGGAGCCCCAGGA	NGG	Sequence not found	Sequence not found	Sequence not found	BFAR	0.0711880028247833	0	0	2	5	86
Weissman2016-CRISPRi	BFAR_+_14727244.23-P1P2	GTGTGGCAAGCGCTCCTGGC	NGG	chr16	14633409	-	BFAR	0.263484001159668	0.482383012771607	2	0	0	15
Weissman2016-CRISPRi	BFAR_-_14726847.23-P1P2	GGGGTCTGTGCTGAGAATAA	NGG	chr16	14632968	+	BFAR	0.17221200466156	0.498414009809494	2	0	2	41
Weissman2016-CRISPRi	BFAR_-_14726875.23-P1P2	GTGGCCCGGGACGAGTGGAA	NGG	Sequence not found	Sequence not found	Sequence not found	BFAR	0.233460992574692	0	0	2	1	8
Weissman2016-CRISPRi	BFAR_-_14726994.23-P1P2	GTCCCCAGCCGGGTCGTAGG	NGG	Sequence not found	Sequence not found	Sequence not found	BFAR	0.340294986963272	0	0	2	0	6
Weissman2016-CRISPRi	BFAR_-_14727176.23-P1P2	GGTCAGAGCCACTCCCTCCT	NGG	chr16	14633297	+	BFAR	0.153328001499176	0.408104002475739	2	0	6	44
Weissman2016-CRISPRi	BFAR_-_14727237.23-P1P2	GACCTTGGAGGGGAACCACG	NGG	Sequence not found	Sequence not found	Sequence not found	BFAR	0.166701003909111	0	0	2	2	23
Weissman2016-CRISPRi	BFSP1_+_17511509.23-P2	GGCACGCTGCTACCATGCAG	NGG	chr20	17530886	-	BFSP1	0.275734007358551	0.618718981742859	0	1	0	15
Weissman2016-CRISPRi	BFSP1_+_17511576.23-P2	GAGTAAGCGGCGGCCATCGG	NGG	chr20	17530953	-	BFSP1	0.526315987110138	0.603298008441925	0	1	0	2
Weissman2016-CRISPRi	BFSP1_+_17511628.23-P2	GCTGGAGCGCCAGGGCACCG	NGG	chr20	17531005	-	BFSP1	0.177462995052338	0.556061983108521	1	0	0	38
Weissman2016-CRISPRi	BFSP1_+_17511664.23-P2	GCAGCGCGTCCGGGACCTGG	NGG	chr20	17531041	-	BFSP1	0.203929007053375	0.686655998229981	0	1	2	27
Weissman2016-CRISPRi	BFSP1_+_17511965.23-P2	GCGCCAGAGCAGCCATGTAC	NGG	Sequence not found	Sequence not found	Sequence not found	BFSP1			0	0	0	0
Weissman2016-CRISPRi	BFSP1_+_17539237.23-P1	GGGAAAGAAACTCCCGTAGA	NGG	chr20	17558614	-	BFSP1	0.404881000518799	0.433398008346558	0	1	1	17
Weissman2016-CRISPRi	BFSP1_+_17539391.23-P1	GGGCAGCAGGCAGCACACCT	NGG	chr20	17558768	-	BFSP1	0.18758399784565	0.539192974567413	0	1	6	69
Weissman2016-CRISPRi	BFSP1_+_17539404.23-P1	GGCAGGGTACCTCAGGCAGC	NGG	chr20	17558781	-	BFSP1	0.128772005438805	0.478332996368408	1	1	5	48
Weissman2016-CRISPRi	BFSP1_+_17539411.23-P1	GTGGGTAGGCAGGGTACCTC	NGG	chr20	17558788	-	BFSP1	0.334760993719101	0.467014998197556	0	2	3	28
Weissman2016-CRISPRi	BFSP1_+_17539420.23-P1	GTTGGAGTCCTGGGTAGGCA	NGG	chr20	17558797	-	BFSP1	0.0951467007398605	0.483561009168625	0	1	8	52
Weissman2016-CRISPRi	BFSP1_+_17539450.23-P1	GCAGCCCAGACCTGGCCCTC	NGG	chr20	17558827	-	BFSP1	0.065906897187233	0.392769008874893	0	3	16	150
Weissman2016-CRISPRi	BFSP1_-_17511795.23-P2	GCCGGCATGGCGCTGCTCGA	NGG	chr20	17531128	+	BFSP1	0.461928009986877	0.403416007757187	0	1	0	4
Weissman2016-CRISPRi	BFSP1_-_17511816.23-P2	GGCGCGGGCCCGCTGGACGT	NGG	chr20	17531149	+	BFSP1	0.782172024250031	0.445585995912552	1	0	0	13
Weissman2016-CRISPRi	BFSP1_-_17511921.23-P2	GGCGGCGCGCGAAGCCTCGT	NGG	chr20	17531254	+	BFSP1	0.930872023105621	0.464612990617752	1	0	0	3
Weissman2016-CRISPRi	BFSP1_-_17511968.23-P2	GCTGGAAGACGTAGCTGCGC	NGG	chr20	17531301	+	BFSP1	0.292854011058807	0.557721018791199	0	1	1	11
Weissman2016-CRISPRi	BFSP1_-_17511975.23-P2	GACGTAGCTGCGCCGGTACA	NGG	chr20	17531308	+	BFSP1	0.960811018943787	0.488808006048203	1	0	0	2
Weissman2016-CRISPRi	BFSP1_-_17539022.23-P1	GAACTTTGGCCGTTCAAGAA	NGG	chr20	17558355	+	BFSP1	0.523052990436554	0.552995979785919	1	0	1	10
Weissman2016-CRISPRi	BFSP1_-_17539247.23-P1	GCGCTTGCTGTACCTTCTAC	NGG	chr20	17558580	+	BFSP1	0.246564999222756	0.539595007896423	0	1	0	23
Weissman2016-CRISPRi	BFSP1_-_17539396.23-P1	GTCCATTCAGCTCACATCCA	NGG	chr20	17558729	+	BFSP1	0.275386989116669	0.570802986621857	0	1	2	16
Weissman2016-CRISPRi	BFSP1_-_17539482.23-P1	GGGTCTGGGCTGAGAAAGAA	NGG	chr20	17558815	+	BFSP1	0.0703923031687737	0.505343019962311	0	1	4	133
Weissman2016-CRISPRi	BFSP2_+_133118957.23-P1P2	GTGCTGGAGCTGGCACTGGT	NGG	chr3	133400135	-	BFSP2	0.0940292030572891	0.443993002176285	0	1	2	97
Weissman2016-CRISPRi	BFSP2_+_133118961.23-P1P2	GGGCATGCTGGAGCTGGCAC	NGG	chr3	133400139	-	BFSP2	0.0940276011824608	0.357187002897263	1	0	9	64
Weissman2016-CRISPRi	BFSP2_+_133119297.23-P1P2	GTCCTGACTGACTTGCTCAA	NGG	chr3	133400475	-	BFSP2	0.266728013753891	0.578701019287109	0	1	0	20
Weissman2016-CRISPRi	BFSP2_+_133119381.23-P1P2	GCTGGCCCAGGAAGCCCGTA	NGG	chr3	133400559	-	BFSP2	0.266645014286041	0.533908009529114	1	0	1	18
Weissman2016-CRISPRi	BFSP2_-_133118904.23-P1P2	GTGGACTCTGTAAACCCACT	NGG	chr3	133400038	+	BFSP2	0.277153998613358	0.605320990085602	0	2	1	13
Weissman2016-CRISPRi	BFSP2_-_133118951.23-P1P2	GAGTGAGAGGCGAGTGGTAG	NGG	chr3	133400085	+	BFSP2	0.184725999832153	0.481602013111115	1	0	5	44
Weissman2016-CRISPRi	BFSP2_-_133119102.23-P1P2	GGAGCACCCGGGGTCTATGT	NGG	chr3	133400236	+	BFSP2	0.335303008556366	0.533603012561798	0	1	0	14
Weissman2016-CRISPRi	BFSP2_-_133119264.23-P1P2	GGTGCTGTTGAGGACCTAGG	NGG	chr3	133400398	+	BFSP2	0.301851004362106	0.678972005844116	1	0	1	17
Weissman2016-CRISPRi	BFSP2_-_133119284.23-P1P2	GGGCTGCCTGGTGGAATATA	NGG	chr3	133400418	+	BFSP2	0.450504988431931	0.319175988435745	1	0	0	32
Weissman2016-CRISPRi	BFSP2_-_133119337.23-P1P2	GGGAGCTGGAAACACAACTG	NGG	chr3	133400471	+	BFSP2	0.179992005228996	0.757209002971649	0	1	1	61
Weissman2016-CRISPRi	BGLAP_+_156182825.23-P1P2	GTCACAGCCGCTGCCTAGAT	NGG	chr1	156213056	-	BGLAP	0.317382991313934	0.300915986299515	0	1	0	15
Weissman2016-CRISPRi	BGLAP_+_156182884.23-P1P2	GTCGAAATGGTAGTGCCGGG	NGG	chr1	156213115	-	BGLAP	0.458638995885849	0.675880014896393	0	1	0	3
Weissman2016-CRISPRi	BGLAP_+_156183115.23-P1P2	GGTGAATACCCTGACTCCTA	NGG	chr1	156213346	-	BGLAP	0.307485014200211	0.520195007324219	0	1	1	14
Weissman2016-CRISPRi	BGLAP_-_156182790.23-P1P2	GAGGCCGGGCCAGTTAGATT	NGG	chr1	156212977	+	BGLAP	0.861940026283264	0.332217991352081	1	0	0	7
Weissman2016-CRISPRi	BGLAP_-_156182793.23-P1P2	GCCGGGCCAGTTAGATTTGG	NGG	chr1	156212980	+	BGLAP	0.751739978790283	0.464269012212753	1	0	0	6
Weissman2016-CRISPRi	BGLAP_-_156182809.23-P1P2	GTGGAGGTTCAACTTCAACA	NGG	chr1	156212996	+	BGLAP	0.262154996395111	0.654576003551483	0	1	0	19
Weissman2016-CRISPRi	BGLAP_-_156182834.23-P1P2	GAAGCAAGTAGCGCCAATCT	NGG	chr1	156213021	+	BGLAP	0.361835986375809	0.472719013690949	1	0	0	32
Weissman2016-CRISPRi	BGLAP_-_156182840.23-P1P2	GGTAGCGCCAATCTAGGCAG	NGG	chr1	156213027	+	BGLAP	0.358424991369247	0.548004984855652	0	1	1	6
Weissman2016-CRISPRi	BGLAP_-_156182975.23-P1P2	GTCGCCGCCGGCAGGTAAAG	NGG	chr1	156213162	+	BGLAP	0.796101987361908	0.517379999160767	1	0	0	2
Weissman2016-CRISPRi	BGLAP_-_156183003.23-P1P2	GCCGCGGTGGGAGTGTTTGT	NGG	chr1	156213190	+	BGLAP	0.325565993785858	0.440115004777908	1	0	0	17
Weissman2016-CRISPRi	BGN_+_152760479.23-P1P2	GATCTGTCCGGTGTGTCCGG	NGG	chrX	153495043	-	BGN	0.35488098859787	0.641111016273499	0	1	0	4
Weissman2016-CRISPRi	BGN_+_152760482.23-P1P2	GTCTATCTGTCCGGTGTGTC	NGG	chrX	153495046	-	BGN	0.765625	0.357749998569489	1	0	0	1
Weissman2016-CRISPRi	BGN_+_152760628.23-P1P2	GCCAGGGCTTGGGACAGCGG	NGG	chrX	153495192	-	BGN	0.0934913009405136	0.582782983779907	0	1	2	83
Weissman2016-CRISPRi	BGN_+_152760631.23-P1P2	GGGACCAGGGCTTGGGACAG	NGG	chrX	153495195	-	BGN	0.0773425996303558	0.497886002063751	0	1	6	119
Weissman2016-CRISPRi	BGN_+_152760679.23-P1P2	GAGAGCACCGGGGAAATCTG	NGG	chrX	153495243	-	BGN	0.22529099881649	0.636861979961395	1	0	1	33
Weissman2016-CRISPRi	BGN_+_152760894.23-P1P2	GACCCAGCCACGCTCTAGGG	NGG	chrX	153495458	-	BGN	0.264863014221191	0.615613996982575	0	1	3	19
Weissman2016-CRISPRi	BGN_+_152760897.23-P1P2	GGTCACCCAGCCACGCTCTA	NGG	chrX	153495461	-	BGN	0.4425989985466	0.523175001144409	0	1	0	10
Weissman2016-CRISPRi	BGN_-_152760494.23-P1P2	GTTCGGTCCGCCGGACACAC	NGG	chrX	153495014	+	BGN	0.5	0.575146973133087	0	1	0	0
Weissman2016-CRISPRi	BGN_-_152760510.23-P1P2	GCACCGGACAGATAGACGTG	NGG	chrX	153495030	+	BGN	0.521367013454437	0.773313999176025	0	1	0	2
Weissman2016-CRISPRi	BGN_-_152760909.23-P1P2	GTGGCTACCACCCTAGAGCG	NGG	chrX	153495429	+	BGN	0.324894994497299	0.640502989292145	0	1	0	16
Weissman2016-CRISPRi	BHLHA15_+_97840796.23-P1P2	GCGGGTTACCTGGGGATCCG	NGG	chr7	98211506	-	BHLHA15	0.358987987041473	0.609705984592438	0	1	0	13
Weissman2016-CRISPRi	BHLHA15_+_97840804.23-P1P2	GCCAGCTCCCGGGTTACCTG	NGG	chr7	98211514	-	BHLHA15	0.206763997673988	0.584441006183624	0	1	1	29
Weissman2016-CRISPRi	BHLHA15_+_97841003.23-P1P2	GGGGCAGCCGTGGAGGTCAG	NGG	chr7	98211713	-	BHLHA15	0.118515998125076	0.561846971511841	1	1	4	83
Weissman2016-CRISPRi	BHLHA15_+_97841175.23-P1P2	GGGGGCGCCTCTGCCGGAGG	NGG	chr7	98211885	-	BHLHA15	0.233466997742653	0.429138988256455	1	0	1	44
Weissman2016-CRISPRi	BHLHA15_-_97840777.23-P1P2	GACGTGTCCTTGTCCCCCGT	NGG	chr7	98211443	+	BHLHA15	0.345714002847672	0.598293006420136	1	0	0	16
Weissman2016-CRISPRi	BHLHA15_-_97840834.23-P1P2	GACCCGGGAGCTGGGAACTC	NGG	chr7	98211500	+	BHLHA15	0.223280996084213	0.495914995670319	0	1	4	39
Weissman2016-CRISPRi	BHLHA15_-_97840839.23-P1P2	GGGAGCTGGGAACTCGGGTG	NGG	chr7	98211505	+	BHLHA15	0.206740006804466	0.457899987697601	1	0	3	56
Weissman2016-CRISPRi	BHLHA15_-_97841207.23-P1P2	GAGAGGCGCCCCCTAAGCTA	NGG	chr7	98211873	+	BHLHA15	0.386559993028641	0.554953992366791	0	1	0	7
Weissman2016-CRISPRi	BHLHA15_-_97841211.23-P1P2	GGCGCCCCCTAAGCTAGGGT	NGG	chr7	98211877	+	BHLHA15	0.864737987518311	0.544601976871491	1	0	0	5
Weissman2016-CRISPRi	BHLHA15_-_97841266.23-P1P2	GGAGCTCAGGAGGCACTCTG	NGG	chr7	98211932	+	BHLHA15	0.154063999652863	0.609421014785767	0	1	4	51
Weissman2016-CRISPRi	BHLHA9_+_1173729.23-P1P2	GGGCTGGACACTCCCGAGAC	NGG	chr17	1270457	-	BHLHA9	0.437709987163544	0.432363003492355	1	0	0	18
Weissman2016-CRISPRi	BHLHA9_+_1173758.23-P1P2	GTCGCGACGCGGACGGTCCC	NGG	chr17	1270486	-	BHLHA9	0.576563000679016	0.391207993030548	0	1	0	3
Weissman2016-CRISPRi	BHLHA9_+_1173991.23-P1P2	GCGGCTCCTCCGCCTCGCCC	NGG	chr17	1270719	-	BHLHA9	0.198614001274109	0.494504988193512	0	1	2	35
Weissman2016-CRISPRi	BHLHA9_+_1174161.23-P1P2	GCTGCGCAGCGTGGCGATCT	NGG	chr17	1270889	-	BHLHA9	0.193287998437881	0.333409994840622	0	1	0	13
Weissman2016-CRISPRi	BHLHA9_+_1174192.23-P1P2	GCAGGGAGAGCGCGGCGATG	NGG	chr17	1270920	-	BHLHA9	0.322580993175507	0.614017009735107	0	1	1	16
Weissman2016-CRISPRi	BHLHA9_+_1174209.23-P1P2	GGGGCTGGCGCGCAGGACCA	NGG	Sequence not found	Sequence not found	Sequence not found	BHLHA9			0	0	0	0
Weissman2016-CRISPRi	BHLHA9_-_1173728.23-P1P2	GCATAAAGCCCAGCTGGAAG	NGG	chr17	1270412	+	BHLHA9	0.169866994023323	0.53225702047348	0	1	4	36
Weissman2016-CRISPRi	BHLHA9_-_1173755.23-P1P2	GCTCGGGAGTGTCCAGCCCC	NGG	chr17	1270439	+	BHLHA9	0.184933006763458	0.502493023872376	0	1	0	48
Weissman2016-CRISPRi	BHLHA9_-_1173798.23-P1P2	GCGAGCCGGGCCAAGGCAGT	NGG	Sequence not found	Sequence not found	Sequence not found	BHLHA9			0	0	0	0
Weissman2016-CRISPRi	BHLHA9_-_1174149.23-P1P2	GCGCTGCGGCACGACCTGGG	NGG	chr17	1270833	+	BHLHA9	0.814913988113403	0.596731007099152	1	0	0	4
Weissman2016-CRISPRi	BHLHB9_+_101975684.23-P1P2	GCAGGTGTCGTCCGCCTCTC	NGG	chrX	102720778	-	BHLHB9	0.440129011869431	0.363090008497238	0	1	0	7
Weissman2016-CRISPRi	BHLHB9_+_101975702.23-P1P2	GGTTCTGCTCTGCGGAGCAC	NGG	chrX	102720796	-	BHLHB9	0.276733011007309	0.45515701174736	0	1	0	17
Weissman2016-CRISPRi	BHLHB9_+_101976025.23-P1P2	GGAGGGAGCAGGCGGATCTG	NGG	chrX	102721119	-	BHLHB9	0.19743700325489	0.524893999099731	1	0	6	72
Weissman2016-CRISPRi	BHLHB9_+_101976061.23-P1P2	GCCTTGGGATGAGGGGTCAA	NGG	chrX	102721155	-	BHLHB9	0.135925993323326	0.462247014045715	1	0	4	33
Weissman2016-CRISPRi	BHLHB9_-_101975658.23-P1P2	GCTGCATTAGGCCTGCCGAG	NGG	chrX	102720708	+	BHLHB9	0.270157992839813	0.721014022827148	0	1	2	11
Weissman2016-CRISPRi	BHLHB9_-_101975728.23-P1P2	GGCTCCGCAGAGCAGAACGT	NGG	chrX	102720778	+	BHLHB9	0.221399992704391	0.625464022159576	0	1	1	15
Weissman2016-CRISPRi	BHLHB9_-_101975731.23-P1P2	GCCGCAGAGCAGAACGTGGG	NGG	chrX	102720781	+	BHLHB9	0.168019995093346	0.593881011009216	0	1	4	89
Weissman2016-CRISPRi	BHLHB9_-_101975739.23-P1P2	GCAGAACGTGGGAGGAACGG	NGG	chrX	102720789	+	BHLHB9	0.258942991495132	0.605606019496918	1	0	0	30
Weissman2016-CRISPRi	BHLHB9_-_101975749.23-P1P2	GGAGGAACGGCGGGATGTTA	NGG	chrX	102720799	+	BHLHB9	0.437460005283356	0.394306004047394	1	0	0	7
Weissman2016-CRISPRi	BHLHB9_-_101975753.23-P1P2	GAACGGCGGGATGTTAAGGT	NGG	chrX	102720803	+	BHLHB9	0.362486988306046	0.643528997898102	1	0	1	5
Weissman2016-CRISPRi	BHLHE22_+_65492932.23-P1P2	GACAGCCGCCGCCACAGACG	NGG	chr8	64580397	-	BHLHE22	0.24686199426651	0.512952029705048	0	1	1	14
Weissman2016-CRISPRi	BHLHE22_+_65493378.23-P1P2	GAAGAGGTCGTCCTCGCCGG	NGG	chr8	64580843	-	BHLHE22	0.745483994483948	0.577409982681274	1	0	1	4
Weissman2016-CRISPRi	BHLHE22_+_65493381.23-P1P2	GAGGAAGAGGTCGTCCTCGC	NGG	chr8	64580846	-	BHLHE22	0.4826779961586	0.473241001367569	0	1	0	10
Weissman2016-CRISPRi	BHLHE22_-_65492946.23-P1P2	GAAGACTCCCCCGTCTGTGG	NGG	chr8	64580367	+	BHLHE22	0.312359988689423	0.559755980968475	0	1	1	11
Weissman2016-CRISPRi	BHLHE22_-_65492961.23-P1P2	GGTGGCGGCGGCTGTTTGAT	NGG	chr8	64580382	+	BHLHE22	0.308568000793457	0.500742018222809	0	1	0	5
Weissman2016-CRISPRi	BHLHE22_-_65492966.23-P1P2	GGGCGGCTGTTTGATGGGTC	NGG	chr8	64580387	+	BHLHE22	0.297652989625931	0.483568996191025	0	1	1	16
Weissman2016-CRISPRi	BHLHE22_-_65493007.23-P1P2	GCCAAGCAAGATAAACGGTG	NGG	chr8	64580428	+	BHLHE22	0.330790996551514	0.696563005447388	0	1	1	11
Weissman2016-CRISPRi	BHLHE22_-_65493358.23-P1P2	GGCGCGGGACCATGGAGCGC	NGG	chr8	64580779	+	BHLHE22	0.498566001653671	0.520887017250061	1	0	0	7
Weissman2016-CRISPRi	BHLHE22_-_65493369.23-P1P2	GTGGAGCGCGGGATGCACCT	NGG	chr8	64580790	+	BHLHE22	0.287180006504059	0.622335970401764	0	1	0	9
Weissman2016-CRISPRi	BHLHE22_-_65493377.23-P1P2	GGGGATGCACCTCGGTGCAG	NGG	chr8	64580798	+	BHLHE22	0.460736989974976	0.557964026927948	0	1	1	11
Weissman2016-CRISPRi	BHLHE23_+_61637772.23-P1P2	GGCGAGAGCAGCGGTCTCTG	NGG	Sequence not found	Sequence not found	Sequence not found	BHLHE23			0	0	0	0
Weissman2016-CRISPRi	BHLHE23_+_61637841.23-P1P2	GGGACGACGCCTTCGAGCAG	NGG	Sequence not found	Sequence not found	Sequence not found	BHLHE23			0	0	0	0
Weissman2016-CRISPRi	BHLHE23_+_61637869.23-P1P2	GAGAGCAGCGGCGAACAGAG	NGG	Sequence not found	Sequence not found	Sequence not found	BHLHE23			0	0	0	0
Weissman2016-CRISPRi	BHLHE23_+_61637897.23-P1P2	GGCACCTCGCGCCCCAGCTC	NGG	chr20	63006567	-	BHLHE23	0.191496998071671	0.333384990692139	0	1	5	20
Weissman2016-CRISPRi	BHLHE23_+_61637924.23-P1P2	GCCGGGCGGCGACCTCCCCG	NGG	chr20	63006594	-	BHLHE23	0.280665010213852	0.541316986083984	0	1	1	18
Weissman2016-CRISPRi	BHLHE23_+_61637969.23-P1P2	GGCGGCGCGAGAACCCGAAG	NGG	chr20	63006639	-	BHLHE23	0.820999979972839	0.539444029331207	1	0	0	2
Weissman2016-CRISPRi	BHLHE23_+_61638173.23-P1P2	GGCCGGGAGCCTCATCGCAG	NGG	chr20	63006843	-	BHLHE23	0.322739988565445	0.589205980300903	0	1	0	15
Weissman2016-CRISPRi	BHLHE23_+_61638282.23-P1P2	GCTGCGCGTCGCGGCTGGGA	NGG	Sequence not found	Sequence not found	Sequence not found	BHLHE23			0	0	0	0
Weissman2016-CRISPRi	BHLHE23_-_61638130.23-P1P2	GGGTGGGCGGATGCTCATGT	NGG	chr20	63006756	+	BHLHE23	0.453846007585526	0.575100004673004	1	0	0	22
Weissman2016-CRISPRi	BHLHE23_-_61638146.23-P1P2	GTGTGGGTGAGCAGCCCCCG	NGG	chr20	63006772	+	BHLHE23	0.15904900431633	0.648126006126404	0	1	0	33
Weissman2016-CRISPRi	BHLHE40_+_5020985.23-P1P2	GTAAATGGGAGCGAGTGGGT	NGG	chr3	4979322	-	BHLHE40	0.182735994458199	0.597397983074188	0	1	1	24
Weissman2016-CRISPRi	BHLHE40_+_5021020.23-P1P2	GAAGCCGAGGAGTAATGGAG	NGG	chr3	4979357	-	BHLHE40	0.176805004477501	0.690343022346497	0	1	0	23
Weissman2016-CRISPRi	BHLHE40_+_5021168.23-P1P2	GGACTCAGCGCACAGACTGG	NGG	chr3	4979505	-	BHLHE40	0.251459002494812	0.598285019397736	0	1	1	28
Weissman2016-CRISPRi	BHLHE40_+_5021171.23-P1P2	GTCCGACTCAGCGCACAGAC	NGG	chr3	4979508	-	BHLHE40	0.370137006044388	0.48785600066185	0	1	0	7
Weissman2016-CRISPRi	BHLHE40_+_5021201.23-P1P2	GGCATGGCCCGGTGTCCCCG	NGG	chr3	4979538	-	BHLHE40	0.0805972963571549	0.660730004310608	0	1	6	35
Weissman2016-CRISPRi	BHLHE40_+_5021523.23-P1P2	GGAGAGTGGCGCATAACATG	NGG	chr3	4979860	-	BHLHE40	0.375528007745743	0.662015020847321	0	1	0	8
Weissman2016-CRISPRi	BHLHE40_+_5021568.23-P1P2	GCTGCCGGGCAAGAACCTCC	NGG	chr3	4979905	-	BHLHE40	0.283755004405975	0.593798995018005	0	1	0	12
Weissman2016-CRISPRi	BHLHE40_-_5021200.23-P1P2	GTGCGCTGAGTCGGAGCCAG	NGG	chr3	4979493	+	BHLHE40	0.232152000069618	0.593841016292572	1	0	0	25
Weissman2016-CRISPRi	BHLHE40_-_5021483.23-P1P2	GGGAGCACGGAGACCTACCA	NGG	chr3	4979776	+	BHLHE40	0.333620011806488	0.695361018180847	0	1	0	15
Weissman2016-CRISPRi	BHLHE40_-_5021491.23-P1P2	GGAGACCTACCAGGGTAAGT	NGG	chr3	4979784	+	BHLHE40	0.403353989124298	0.563731014728546	1	0	0	11
Weissman2016-CRISPRi	BHLHE41_+_26277542.23-P1P2	GGCAGAGCCCCTCCCCGAAT	NGG	chr12	26124631	-	BHLHE41	0.438374012708664	0.472425997257233	1	0	1	14
Weissman2016-CRISPRi	BHLHE41_+_26277614.23-P1P2	GCCCTTGCGAATATCTGTCT	NGG	chr12	26124703	-	BHLHE41	0.406069993972778	0.618413984775543	0	1	0	7
Weissman2016-CRISPRi	BHLHE41_+_26277790.23-P1P2	GAGACGCACAGATCCCCCCA	NGG	chr12	26124879	-	BHLHE41	0.211404994130135	0.697447001934052	1	0	5	28
Weissman2016-CRISPRi	BHLHE41_+_26277929.23-P1P2	GGAGCAAACTACCAGCGCAG	NGG	chr12	26125018	-	BHLHE41	0.266095995903015	0.625428020954132	0	1	0	7
Weissman2016-CRISPRi	BHLHE41_-_26277354.23-P1P2	GCACAGTTGGGGAAGCTCAG	NGG	chr12	26124399	+	BHLHE41	0.0202657002955675	0.671337008476257	0	1	4	178
Weissman2016-CRISPRi	BHLHE41_-_26277552.23-P1P2	GAGCATCAGGCACCCATTCG	NGG	chr12	26124597	+	BHLHE41	0.389957994222641	0.638260006904602	0	1	0	10
Weissman2016-CRISPRi	BHLHE41_-_26277557.23-P1P2	GCAGGCACCCATTCGGGGAG	NGG	chr12	26124602	+	BHLHE41	0.247492000460625	0.431418001651764	0	1	2	21
Weissman2016-CRISPRi	BHLHE41_-_26277780.23-P1P2	GCAATAATCTGTGGGACGGT	NGG	chr12	26124825	+	BHLHE41	0.424755990505219	0.566829025745392	0	1	0	4
Weissman2016-CRISPRi	BHLHE41_-_26277798.23-P1P2	GTAGGCTTGGGAGACCTTGG	NGG	chr12	26124843	+	BHLHE41	0.173484995961189	0.437667012214661	1	0	0	34
Weissman2016-CRISPRi	BHLHE41_-_26277960.23-P1P2	GGGTAGTTTGCTCTCACTCC	NGG	chr12	26125005	+	BHLHE41	0.304093986749649	0.490334987640381	0	1	1	10
Weissman2016-CRISPRi	BHMT2_+_78365622.23-P1P2	GACTCACCTTCTTGGCCCCC	NGG	chr5	79069821	-	BHMT2	0.194453999400139	0.507001996040344	0	1	2	24
Weissman2016-CRISPRi	BHMT2_+_78365650.23-P1P2	GGGAGCTCCGCGAGGATCGA	NGG	chr5	79069849	-	BHMT2	0.393496006727219	0.554310023784638	0	1	0	5
Weissman2016-CRISPRi	BHMT2_+_78365675.23-P1P2	GGGAGTCGCTCGCAGCCCAG	NGG	chr5	79069874	-	BHMT2	0.19590100646019	0.649161994457245	0	1	1	27
Weissman2016-CRISPRi	BHMT2_+_78365811.23-P1P2	GAGCGCCAGGCACCGAGTAA	NGG	Sequence not found	Sequence not found	Sequence not found	BHMT2			0	0	0	0
Weissman2016-CRISPRi	BHMT2_+_78366015.23-P1P2	GAAGAGCTGCGGGCGAGGGT	NGG	Sequence not found	Sequence not found	Sequence not found	BHMT2			0	0	0	0
Weissman2016-CRISPRi	BHMT2_+_78366046.23-P1P2	GAGTCCGAAGAGTTCCCGGA	NGG	chr5	79070245	-	BHMT2	0.488541007041931	0.680589973926544	0	1	0	3
Weissman2016-CRISPRi	BHMT2_-_78365608.23-P1P2	GCCACAGAGCCGCGGCACCA	NGG	chr5	79069763	+	BHMT2	0.283915996551514	0.489675998687744	0	1	3	17
Weissman2016-CRISPRi	BHMT2_-_78365627.23-P1P2	GTGGCACCTGCTGGACGCCC	NGG	chr5	79069782	+	BHMT2	0.246051996946335	0.431342005729675	0	1	1	21
Weissman2016-CRISPRi	BHMT2_-_78365638.23-P1P2	GGGACGCCCGGGGGCCAAGA	NGG	chr5	79069793	+	BHMT2	0.33110499382019	0.488009005784988	0	1	1	10
Weissman2016-CRISPRi	BHMT2_-_78366064.23-P1P2	GAATCCGTCCGGGAACTCTT	NGG	chr5	79070219	+	BHMT2	0.445553988218308	0.467611014842987	0	1	0	2
Weissman2016-CRISPRi	BHMT_+_78407660.23-P1P2	GACACGGATGCGGACCGACT	NGG	chr5	79111859	-	BHMT	0.891185998916626	0.629401028156281	1	0	0	3
Weissman2016-CRISPRi	BHMT_+_78407670.23-P1P2	GCAGGTGGTCGACACGGATG	NGG	chr5	79111869	-	BHMT	0.441334992647171	0.567928016185761	0	1	0	8
Weissman2016-CRISPRi	BHMT_+_78407841.23-P1P2	GGAGGGAGTAGGAGGATGAT	NGG	chr5	79112040	-	BHMT	0.0514531992375851	0.499496012926102	1	1	13	245
Weissman2016-CRISPRi	BHMT_+_78408018.23-P1P2	GCAAGGATCACATAGATCTG	NGG	chr5	79112217	-	BHMT	0.311987996101379	0.699119985103607	1	0	3	23
Weissman2016-CRISPRi	BHMT_+_78408068.23-P1P2	GGACACCCAGCCGTCAGGGA	NGG	chr5	79112267	-	BHMT	0.2673160135746	0.522978007793427	1	0	2	32
Weissman2016-CRISPRi	BHMT_+_78408072.23-P1P2	GTGGGGACACCCAGCCGTCA	NGG	chr5	79112271	-	BHMT	0.269708007574081	0.556105971336365	0	1	6	22
Weissman2016-CRISPRi	BHMT_+_78408089.23-P1P2	GTGGAAGGCTCGGAGTTCTG	NGG	chr5	79112288	-	BHMT	0.17323200404644	0.673045992851257	0	1	0	26
Weissman2016-CRISPRi	BHMT_-_78407639.23-P1P2	GGCGGACTCGGAGCAGCTCG	NGG	chr5	79111794	+	BHMT	0.31156799197197	0.542926013469696	0	1	0	8
Weissman2016-CRISPRi	BHMT_-_78407696.23-P1P2	GTCCGTGTCGACCACCTGTC	NGG	chr5	79111851	+	BHMT	0.501154005527496	0.467545002698898	0	1	0	2
Weissman2016-CRISPRi	BHMT_-_78407721.23-P1P2	GCCACGAAGATGCCACCCGT	NGG	chr5	79111876	+	BHMT	0.461548000574112	0.551742970943451	0	1	1	7
Weissman2016-CRISPRi	BICC1_+_60272667.23-P1P2	GGGCCCCGGTCCGGGTCCAG	NGG	chr10	58512929	-	BICC1	0.26622799038887	0.573327004909515	0	1	1	18
Weissman2016-CRISPRi	BICC1_+_60272910.23-P1P2	GAGGTAGCCGGGCTCTCCCT	NGG	chr10	58513172	-	BICC1	0.231536999344826	0.472142994403839	0	1	0	13
Weissman2016-CRISPRi	BICC1_+_60273101.23-P1P2	GGGAGAGTCCGAGAACACGA	NGG	chr10	58513363	-	BICC1	0.287833988666534	0.715241014957428	0	1	0	7
Weissman2016-CRISPRi	BICC1_+_60273266.23-P1P2	GTGAGAGGCGTGGAAGGGTG	NGG	chr10	58513528	-	BICC1	0.0728809982538223	0.513024985790253	0	1	10	73
Weissman2016-CRISPRi	BICC1_+_60273281.23-P1P2	GCAGCGCCTGGAAATCTGAG	NGG	chr10	58513543	-	BICC1	0.21756799519062	0.68189400434494	0	1	2	28
Weissman2016-CRISPRi	BICC1_-_60272684.23-P1P2	GGCAGCCACTGGACCCGGAC	NGG	chr10	58512902	+	BICC1	0.153732001781464	0.368212997913361	0	1	1	63
Weissman2016-CRISPRi	BICC1_-_60272936.23-P1P2	GGGAGAGCCCGGCTACCTGG	NGG	chr10	58513154	+	BICC1	0.213432997465134	0.655606985092163	1	0	0	28
Weissman2016-CRISPRi	BICC1_-_60273067.23-P1P2	GGGAGCGCTTCCGCGTGGAC	NGG	chr10	58513285	+	BICC1	0.429511994123459	0.502438008785248	0	1	0	8
Weissman2016-CRISPRi	BICC1_-_60273097.23-P1P2	GTGAGGCCATGTTACAAGGT	NGG	chr10	58513315	+	BICC1	0.242201998829842	0.609263002872467	0	1	1	22
Weissman2016-CRISPRi	BICC1_-_60273245.23-P1P2	GCGGAGCCGGAGGACACCCA	NGG	chr10	58513463	+	BICC1	0.403926014900208	0.602765023708344	1	0	0	15
Weissman2016-CRISPRi	BICD1_+_32259741.23-P1P2	GTCCCTCCCTTCCCGCGTGG	NGG	chr12	32106829	-	BICD1	0.0704248994588852	0.606764018535614	0	1	10	33
Weissman2016-CRISPRi	BICD1_+_32259768.23-P1P2	GGCGGAATGATGCAGTCTCG	NGG	chr12	32106856	-	BICD1	0.42967900633812	0.609996974468231	0	1	0	5
Weissman2016-CRISPRi	BICD1_+_32259786.23-P1P2	GGGCCCTGCAGCAGCCGGTG	NGG	chr12	32106874	-	BICD1	0.069513700902462	0.553941011428833	0	1	8	116
Weissman2016-CRISPRi	BICD1_+_32260107.23-P1P2	GGATGCCCCGCCGGCTCTGG	NGG	chr12	32107195	-	BICD1	0.220853000879288	0.4670529961586	0	1	1	18
Weissman2016-CRISPRi	BICD1_+_32260247.23-P1P2	GCCATAGCCCCGGTGGATGG	NGG	chr12	32107335	-	BICD1	0.501042008399963	0.554922997951508	1	0	0	7
Weissman2016-CRISPRi	BICD1_-_32259757.23-P1P2	GAGCCGCCGCCACGCGGGAA	NGG	chr12	32106801	+	BICD1	0.455318987369537	0.461286991834641	1	0	0	11
Weissman2016-CRISPRi	BICD1_-_32259794.23-P1P2	GAGACTGCATCATTCCGCAC	NGG	chr12	32106838	+	BICD1	0.381745994091034	0.652453005313873	1	0	0	51
Weissman2016-CRISPRi	BICD1_-_32259901.23-P1P2	GCGCGGCCCGGGAGACATGG	NGG	chr12	32106945	+	BICD1	0.285429000854492	0.711296021938324	0	1	0	14
Weissman2016-CRISPRi	BICD1_-_32260019.23-P1P2	GCCGGCCCCGAGGACACATG	NGG	chr12	32107063	+	BICD1	0.236947998404503	0.590258002281189	1	0	0	16
Weissman2016-CRISPRi	BICD1_-_32260122.23-P1P2	GCCGCTGCCACCAGAGCCGG	NGG	chr12	32107166	+	BICD1	0.18137900531292	0.450363010168076	1	0	1	31
Weissman2016-CRISPRi	BICD2_+_95526685.23-P1P2	GAGGTCAGCTTGCCAAGCGG	NGG	chr9	92764425	-	BICD2	0.226151004433632	0.572521984577179	0	1	1	22
Weissman2016-CRISPRi	BICD2_+_95526713.23-P1P2	GGGCGTCGTCCCTGGCACCA	NGG	chr9	92764453	-	BICD2	0.589012026786804	0.639286994934082	1	0	1	11
Weissman2016-CRISPRi	BICD2_+_95526721.23-P1P2	GGGCCTGTGGGCGTCGTCCC	NGG	Sequence not found	Sequence not found	Sequence not found	BICD2			0	0	0	0
Weissman2016-CRISPRi	BICD2_+_95526896.23-P1P2	GACGCGTGAGAAGATCCAGG	NGG	chr9	92764636	-	BICD2	0.152755007147789	0.784830987453461	0	1	1	14
Weissman2016-CRISPRi	BICD2_+_95526899.23-P1P2	GACCACGCGTGAGAAGATCC	NGG	chr9	92764639	-	BICD2	0.420478999614716	0.59093701839447	1	0	0	10
Weissman2016-CRISPRi	BICD2_+_95527019.23-P1P2	GCAGCCCTCGGCCACCATGT	NGG	chr9	92764759	-	BICD2	0.142458006739616	0.517436981201172	0	1	3	40
Weissman2016-CRISPRi	BICD2_+_95527049.23-P1P2	GGGCCTGCGAGAGCCTCAGT	NGG	chr9	92764789	-	BICD2	0.191982001066208	0.582507014274597	0	1	2	29
Weissman2016-CRISPRi	BICD2_+_95527074.23-P1P2	GCAGCGGCGGCGGCTGAGGA	NGG	Sequence not found	Sequence not found	Sequence not found	BICD2			0	0	0	0
Weissman2016-CRISPRi	BICD2_+_95527116.23-P1P2	GGGCGGGCGGGCGGCCGTCG	NGG	Sequence not found	Sequence not found	Sequence not found	BICD2			0	0	0	0
Weissman2016-CRISPRi	BICD2_-_95527068.23-P1P2	GCTCCCACTGAGGCTCTCGC	NGG	chr9	92764764	+	BICD2	0.341755986213684	0.52811598777771	1	0	1	20
Weissman2016-CRISPRi	BID_+_18256786.23-P1P2	GGAGGGGCCGAGGCCAGCCC	NGG	chr22	17774042	-	BID	0.0522613003849983	0.38136899471283	1	0	13	127
Weissman2016-CRISPRi	BID_+_18257181.23-P1P2	GCGCCTGGGAGACGCTGCCT	NGG	chr22	17774437	-	BID	0.285636007785797	0.496138006448746	1	0	1	28
Weissman2016-CRISPRi	BID_+_18257195.23-P1P2	GCGACCGTGTCCGCGCGCCT	NGG	chr22	17774451	-	BID	0.490022003650665	0.525385975837708	0	1	0	1
Weissman2016-CRISPRi	BID_+_18257221.23-P1P2	GGGCGCCATAAGGAGGAAGC	NGG	chr22	17774477	-	BID	0.276632010936737	0.588916003704071	1	0	1	18
Weissman2016-CRISPRi	BID_+_18257228.23-P1P2	GCGCGCGGGGCGCCATAAGG	NGG	chr22	17774484	-	BID	0.987290024757385	0.542849004268646	1	0	0	2
Weissman2016-CRISPRi	BID_-_18256721.23-P1P2	GGCTGGAAAGACCACGGTGT	NGG	chr22	17773933	+	BID	0.183691993355751	0.532476007938385	0	1	0	30
Weissman2016-CRISPRi	BID_-_18256747.23-P1P2	GGATTCCGATCCGCCGGCAA	NGG	chr22	17773959	+	BID	0.870813012123108	0.496508985757828	1	0	0	1
Weissman2016-CRISPRi	BID_-_18257161.23-P1P2	GACTCACCACCCTCCAGCCG	NGG	Sequence not found	Sequence not found	Sequence not found	BID			0	0	0	0
Weissman2016-CRISPRi	BID_-_18257164.23-P1P2	GCACCACCCTCCAGCCGCGG	NGG	Sequence not found	Sequence not found	Sequence not found	BID			0	0	0	0
Weissman2016-CRISPRi	BID_-_18257200.23-P1P2	GGGCCGAGGCAGCGTCTCCC	NGG	Sequence not found	Sequence not found	Sequence not found	BID			0	0	0	0
Weissman2016-CRISPRi	BIK_+_43506765.23-P1P2	GCGTCTGTAAGCCACCCGGG	NGG	chr22	43110781	-	BIK	0.587096989154816	0.715487003326416	1	0	0	8
Weissman2016-CRISPRi	BIK_+_43506768.23-P1P2	GCAGCGTCTGTAAGCCACCC	NGG	chr22	43110784	-	BIK	0.372249007225037	0.592679977416992	1	0	0	15
Weissman2016-CRISPRi	BIK_+_43506790.23-P1P2	GCACCTGGCGGCGGCGATGC	NGG	chr22	43110806	-	BIK	0.327154994010925	0.296561986207962	0	1	0	17
Weissman2016-CRISPRi	BIK_+_43506987.23-P1P2	GCTGGAGCCCCGGACAGAGA	NGG	chr22	43111003	-	BIK	0.151522994041443	0.617438018321991	0	1	2	47
Weissman2016-CRISPRi	BIK_+_43507122.23-P1P2	GGCCGCACTGGAGGACTGTG	NGG	chr22	43111138	-	BIK	0.149357005953789	0.653375029563904	0	1	1	29
Weissman2016-CRISPRi	BIK_+_43507160.23-P1P2	GTCCGCACGACCCCAGAGTT	NGG	chr22	43111176	-	BIK	0.679732024669647	0.449014991521835	1	0	0	6
Weissman2016-CRISPRi	BIK_+_43507225.23-P1P2	GTAAGGGCACCGGGGCTGTG	NGG	chr22	43111241	-	BIK	0.173904001712799	0.594356000423431	0	1	1	27
Weissman2016-CRISPRi	BIK_-_43506776.23-P1P2	GAGACACGAAGCCTCCCGGG	NGG	chr22	43110748	+	BIK	0.330644011497498	0.725421011447907	0	1	0	11
Weissman2016-CRISPRi	BIK_-_43507172.23-P1P2	GCACCCGGCTCCGAACTCTG	NGG	chr22	43111144	+	BIK	0.275830000638962	0.720210015773773	1	0	2	20
Weissman2016-CRISPRi	BIK_-_43507202.23-P1P2	GACCCGGCCAGACCGTAGCG	NGG	chr22	43111174	+	BIK	0.822673976421356	0.647156000137329	1	0	0	5
Weissman2016-CRISPRi	BIN1_+_127864159.23-P1P2	GTGGCTCGGCTGCACAGCAG	NGG	chr2	127106605	-	BIN1	0.0906113982200623	0.551755011081696	1	0	5	62
Weissman2016-CRISPRi	BIN1_+_127864199.23-P1P2	GACCCGGCCGGGGCAGGACA	NGG	chr2	127106645	-	BIN1	0.0455210991203785	0.387282013893127	0	1	1	63
Weissman2016-CRISPRi	BIN1_+_127864293.23-P1P2	GCTAGAGGAGCGCTTTCGAG	NGG	chr2	127106739	-	BIN1	0.449609011411667	0.619611978530884	0	1	0	4
Weissman2016-CRISPRi	BIN1_+_127864505.23-P1P2	GGCGCCGCGATGGCAGAGAT	NGG	chr2	127106951	-	BIN1	0.309318989515305	0.503585994243622	0	1	1	5
Weissman2016-CRISPRi	BIN1_-_127864269.23-P1P2	GGAGGGCACCCAGAGCGCCG	NGG	chr2	127106671	+	BIN1	0.164566993713379	0.662158012390137	0	1	2	24
Weissman2016-CRISPRi	BIN1_-_127864618.23-P1P2	GCCCGGCCGCGCGTCCAGAC	NGG	chr2	127107020	+	BIN1	0.425002992153168	0.361894011497498	0	1	0	10
Weissman2016-CRISPRi	BIN1_-_127864649.23-P1P2	GCACGCCGCGCACCCGACAG	NGG	chr2	127107051	+	BIN1	0.373302012681961	0.517776012420654	0	1	1	8
Weissman2016-CRISPRi	BIN1_-_127864662.23-P1P2	GCGACAGCGGAGCCAACTGA	NGG	chr2	127107064	+	BIN1	0.193978995084763	0.63051700592041	0	1	3	31
Weissman2016-CRISPRi	BIN1_-_127864665.23-P1P2	GCAGCGGAGCCAACTGACGG	NGG	chr2	127107067	+	BIN1	0.443471014499664	0.664313971996307	0	1	0	3
Weissman2016-CRISPRi	BIN1_-_127864668.23-P1P2	GCGGAGCCAACTGACGGAGG	NGG	chr2	127107070	+	BIN1	0.555911004543304	0.532432019710541	1	0	0	13
Weissman2016-CRISPRi	BIN2_+_51717443.23-P1P2	GTGTGCTAGCAATCCAAAAT	NGG	chr12	51323681	-	BIN2	0.30935201048851	0.290275007486343	0	1	0	18
Weissman2016-CRISPRi	BIN2_+_51717525.23-P1P2	GAGAACCTTCGACAACCCTC	NGG	chr12	51323763	-	BIN2	0.514075994491577	0.549310982227325	0	1	0	5
Weissman2016-CRISPRi	BIN2_+_51717548.23-P1P2	GTGGGGAGACAACAGTCTCT	NGG	chr12	51323786	-	BIN2	0.160223007202148	0.567728996276856	0	2	18	51
Weissman2016-CRISPRi	BIN2_+_51717574.23-P1P2	GCGATCTTGGGCAAGGATAA	NGG	chr12	51323812	-	BIN2	0.392385005950928	0.422625988721847	0	1	0	8
Weissman2016-CRISPRi	BIN2_+_51717586.23-P1P2	GGAGACCGCCACCCGATCTT	NGG	chr12	51323824	-	BIN2	0.983313024044037	0.432316988706589	1	0	1	2
Weissman2016-CRISPRi	BIN2_+_51717681.23-P1P2	GAGGGTCTGGGCTGACGAGA	NGG	chr12	51323919	-	BIN2	0.112397998571396	0.505313992500305	0	1	4	48
Weissman2016-CRISPRi	BIN2_-_51717542.23-P1P2	GTCAGCCTGAGGGTTGTCGA	NGG	chr12	51323736	+	BIN2	0.612470984458923	0.604955971240997	1	0	3	7
Weissman2016-CRISPRi	BIN2_-_51717774.23-P1P2	GCTCGGCCTCGGCTCCCTGT	NGG	chr12	51323968	+	BIN2	0.09689050167799	0.581241011619568	0	1	0	64
Weissman2016-CRISPRi	BIN2_-_51717815.23-P1P2	GCGGCCACCTACCTTCTCCT	NGG	chr12	51324009	+	BIN2	0.238780006766319	0.4966000020504	0	1	0	25
Weissman2016-CRISPRi	BIN2_-_51717902.23-P1P2	GGCCATCCTGCCAACTCCCT	NGG	chr12	51324096	+	BIN2	0.169930994510651	0.341906994581223	0	1	0	45
Weissman2016-CRISPRi	BIN3_+_22526555.23-P1P2	GCAGGTTCGGGACCATGAGC	NGG	chr8	22669064	-	BIN3	0.355397999286652	0.516867995262146	1	0	0	13
Weissman2016-CRISPRi	BIN3_+_22526573.23-P1P2	GGGACCCCGGCGGCAGACGC	NGG	chr8	22669082	-	BIN3	0.33007800579071	0.497034013271332	0	1	1	17
Weissman2016-CRISPRi	BIN3_+_22526599.23-P1P2	GACCCTAGAGAAACGAGTTG	NGG	chr8	22669108	-	BIN3	0.452160000801086	0.639696002006531	1	0	0	12
Weissman2016-CRISPRi	BIN3_+_22526626.23-P1P2	GCCTGGAGACTGGTTGAATC	NGG	chr8	22669135	-	BIN3	0.255207985639572	0.438434988260269	0	1	0	27
Weissman2016-CRISPRi	BIN3_-_22526211.23-P1P2	GGCGGGGCAGAGATGCCCAC	NGG	chr8	22668676	+	BIN3	0.120536997914314	0.522943019866943	0	1	2	45
Weissman2016-CRISPRi	BIN3_-_22526243.23-P1P2	GGACACTGACTCCACCTCAA	NGG	chr8	22668708	+	BIN3	0.204349994659424	0.46331799030304	0	1	3	23
Weissman2016-CRISPRi	BIN3_-_22526406.23-P1P2	GCGACTCCGGAAAGCACCGA	NGG	chr8	22668871	+	BIN3	0.826677024364471	0.633569002151489	1	0	0	4
Weissman2016-CRISPRi	BIN3_-_22526419.23-P1P2	GCACCGAGGGAACGACCCTA	NGG	chr8	22668884	+	BIN3	0.92644202709198	0.558959007263184	1	0	0	1
Weissman2016-CRISPRi	BIN3_-_22526591.23-P1P2	GGAACCTGCGTCTGCCGCCG	NGG	chr8	22669056	+	BIN3	0.321853995323181	0.624149978160858	0	1	0	11
Weissman2016-CRISPRi	BIN3_-_22526619.23-P1P2	GGCCACAACTCGTTTCTCTA	NGG	chr8	22669084	+	BIN3	0.294988006353378	0.563753008842468	0	1	0	14
Weissman2016-CRISPRi	BIRC2_+_102217991.23-P1P2	GGCTCGGCTCGGATCAGCCC	NGG	chr11	102347282	-	BIRC2	0.348491996526718	0.37711501121521	0	1	0	25
Weissman2016-CRISPRi	BIRC2_+_102218016.23-P1P2	GCGGCGCCGACAAGGAGATA	NGG	chr11	102347307	-	BIRC2	0.808048009872437	0.58747798204422	1	0	0	3
Weissman2016-CRISPRi	BIRC2_+_102218024.23-P1P2	GGGAATCAGCGGCGCCGACA	NGG	chr11	102347315	-	BIRC2	0.82785701751709	0.54961097240448	1	0	0	7
Weissman2016-CRISPRi	BIRC2_+_102218035.23-P1P2	GCCGCAGAGCCGGGAATCAG	NGG	chr11	102347326	-	BIRC2	0.202393993735313	0.500622987747192	0	1	0	30
Weissman2016-CRISPRi	BIRC2_+_102218060.23-P1P2	GAAGCTGCGCGGCTGCCTAG	NGG	chr11	102347351	-	BIRC2	0.595929026603699	0.535939991474152	1	0	0	11
Weissman2016-CRISPRi	BIRC2_+_102218507.23-P1P2	GCTGGAATGACAGAGCGCAG	NGG	chr11	102347798	-	BIRC2	0.181207001209259	0.743063986301422	0	1	0	29
Weissman2016-CRISPRi	BIRC2_-_102217972.23-P1P2	GGTCAGAGTGAGCCCGGATG	NGG	chr11	102347219	+	BIRC2	0.224518001079559	0.519954979419708	0	1	1	30
Weissman2016-CRISPRi	BIRC2_-_102218032.23-P1P2	GGCGGGCCGTATCTCCTTGT	NGG	chr11	102347279	+	BIRC2	0.526315987110138	0.493616014719009	0	1	0	0
Weissman2016-CRISPRi	BIRC2_-_102218067.23-P1P2	GCGGCTCTGCGGAGGCCTCT	NGG	chr11	102347314	+	BIRC2	0.18639500439167	0.389315992593765	0	1	1	26
Weissman2016-CRISPRi	BIRC2_-_102218211.23-P1P2	GCGGCGAACGAGGAAGGACG	NGG	chr11	102347458	+	BIRC2	0.478181004524231	0.549363970756531	1	0	0	6
Weissman2016-CRISPRi	BIRC3_+_102188264.23-P1P2	GGACGACGCATGCACCAGCA	NGG	chr11	102317555	-	BIRC3	0.480949014425278	0.618269979953766	0	1	0	5
Weissman2016-CRISPRi	BIRC3_-_102188215.23-P1P2	GGCGTGAGACTCGCGCCCTC	NGG	chr11	102317462	+	BIRC3	0.392376989126205	0.488775998353958	0	1	0	4
Weissman2016-CRISPRi	BIRC3_-_102188220.23-P1P2	GAGACTCGCGCCCTCCGGCA	NGG	chr11	102317467	+	BIRC3	0.619198024272919	0.583891987800598	1	0	0	3
Weissman2016-CRISPRi	BIRC3_-_102188226.23-P1P2	GGCGCCCTCCGGCACGGAAA	NGG	chr11	102317473	+	BIRC3	0.520940005779266	0.42671000957489	0	1	0	2
Weissman2016-CRISPRi	BIRC3_-_102188238.23-P1P2	GACGGAAAAGGCCAGGCGAC	NGG	chr11	102317485	+	BIRC3	0.272976011037827	0.446781992912293	0	1	0	15
Weissman2016-CRISPRi	BIRC3_-_102188258.23-P1P2	GGGTGTCGCTTGAAAAGACT	NGG	chr11	102317505	+	BIRC3	0.295451998710632	0.601101994514465	0	1	0	15
Weissman2016-CRISPRi	BIRC3_-_102188315.23-P1P2	GGGCAGCAGGTGGGCAAGGA	NGG	chr11	102317562	+	BIRC3	0.0551325008273125	0.395417988300324	1	0	14	198
Weissman2016-CRISPRi	BIRC3_-_102188606.23-P1P2	GGGTTGCCAAGAGTTATCAC	NGG	chr11	102317853	+	BIRC3	0.4723199903965	0.54048502445221	0	1	0	5
Weissman2016-CRISPRi	BIRC3_-_102188659.23-P1P2	GAGAGCCTAAGGCAGAGCTC	NGG	chr11	102317906	+	BIRC3	0.11999599635601	0.497224986553192	0	1	8	77
Weissman2016-CRISPRi	BIRC3_-_102188669.23-P1P2	GGCAGAGCTCTGGCACAGGA	NGG	chr11	102317916	+	BIRC3	0.11158599704504	0.609839975833893	1	0	4	56
Weissman2016-CRISPRi	BIRC5_+_76210404.23-P1P2	GCAGGCAGGGGGCAACGTCG	NGG	chr17	78214345	-	BIRC5	0.315467000007629	0.540731012821198	0	1	0	18
Weissman2016-CRISPRi	BIRC5_+_76210556.23-P1P2	GAGTCACAGTGGCCTCGCTA	NGG	chr17	78214497	-	BIRC5	0.357401996850967	0.549961984157562	0	1	0	9
Weissman2016-CRISPRi	BIRC5_+_76210725.23-P1P2	GCACAGCTCGTGAGTGGACG	NGG	chr17	78214666	-	BIRC5	0.303932994604111	0.518366992473602	1	0	2	7
Weissman2016-CRISPRi	BIRC5_+_76210731.23-P1P2	GGGACAGCACAGCTCGTGAG	NGG	chr17	78214672	-	BIRC5	0.2136549949646	0.568150997161865	1	0	2	33
Weissman2016-CRISPRi	BIRC5_+_76210751.23-P1P2	GCAGCCTCGGCCATCTGCAA	NGG	chr17	78214692	-	BIRC5	0.165615007281303	0.562215983867645	0	1	1	29
Weissman2016-CRISPRi	BIRC5_+_76210786.23-P1P2	GGTCTGGCTCGTTCTCAGTG	NGG	chr17	78214727	-	BIRC5	0.196566000580788	0.672807991504669	0	1	0	28
Weissman2016-CRISPRi	BIRC5_-_76210377.23-P1P2	GTTTGAATCGCGGGACCCGT	NGG	chr17	78214274	+	BIRC5	0.526315987110138	0.540835976600647	0	1	0	0
Weissman2016-CRISPRi	BIRC5_-_76210383.23-P1P2	GTCGCGGGACCCGTTGGCAG	NGG	chr17	78214280	+	BIRC5	0.491151005029678	0.496843993663788	0	1	0	3
Weissman2016-CRISPRi	BIRC5_-_76210386.23-P1P2	GCGGGACCCGTTGGCAGAGG	NGG	chr17	78214283	+	BIRC5	0.234356999397278	0.508610010147095	1	0	0	31
Weissman2016-CRISPRi	BIRC5_-_76210589.23-P1P2	GCACTGTGACTGGGCCTCGG	NGG	chr17	78214486	+	BIRC5	0.176774993538857	0.603666007518768	0	1	3	29
Weissman2016-CRISPRi	BIRC6_+_32582125.23-P1P2	GCGGAGGGGCCAAACTCGGA	NGG	chr2	32357079	-	BIRC6	0.534106016159058	0.519216001033783	0	1	0	2
Weissman2016-CRISPRi	BIRC6_+_32582148.23-P1P2	GACGCGGAACGTCGATCGCC	NGG	chr2	32357102	-	BIRC6	0.583333015441895	0.499891012907028	0	1	0	0
Weissman2016-CRISPRi	BIRC6_+_32582253.23-P1P2	GGCTCAGTGACAGTCCCGGG	NGG	chr2	32357207	-	BIRC6	0.164554998278618	0.689476013183594	1	0	1	40
Weissman2016-CRISPRi	BIRC6_+_32582257.23-P1P2	GAGCGGCTCAGTGACAGTCC	NGG	chr2	32357211	-	BIRC6	0.301526993513107	0.504320979118347	0	1	1	12
Weissman2016-CRISPRi	BIRC6_-_32582515.23-P1P2	GGGACCATCAAAGTCATCGA	NGG	chr2	32357425	+	BIRC6	0.658052980899811	0.678342998027802	1	0	0	9
Weissman2016-CRISPRi	BIRC6_-_32582554.23-P1P2	GTGCAGGCCTCCGCGCTCAG	NGG	chr2	32357464	+	BIRC6	0.483110994100571	0.535830020904541	0	1	0	16
Weissman2016-CRISPRi	BIRC6_-_32582658.23-P1P2	GGCGAGATGGCGAGAGGGCA	NGG	chr2	32357568	+	BIRC6	0.107897996902466	0.417993009090424	0	1	4	65
Weissman2016-CRISPRi	BIRC6_-_32582686.23-P1P2	GGTTCGGGCCCAGCCGTGAA	NGG	chr2	32357596	+	BIRC6	0.841607987880707	0.479476988315582	1	0	0	3
Weissman2016-CRISPRi	BIRC6_-_32582708.23-P1P2	GAGGCCCGGAAGCTGATGGA	NGG	chr2	32357618	+	BIRC6	0.205066993832588	0.493187993764877	1	0	2	34
Weissman2016-CRISPRi	BIRC6_-_32582774.23-P1P2	GAGACCGGCGAGTCAGGGAG	NGG	chr2	32357684	+	BIRC6	0.191017001867294	0.549239993095398	0	1	1	21
Weissman2016-CRISPRi	BIRC7_+_61867189.23-P1P2	GTGTCACGGGGCCCCTGGCA	NGG	chr20	63235859	-	BIRC7	0.274320006370544	0.463849008083344	1	0	1	21
Weissman2016-CRISPRi	BIRC7_+_61867275.23-P1P2	GCTGGGAGGGGAGTATCCCA	NGG	chr20	63235945	-	BIRC7	0.1683129966259	0.649221003055573	0	2	1	61
Weissman2016-CRISPRi	BIRC7_+_61867292.23-P1P2	GGCCTGCCACCAGACACCCT	NGG	chr20	63235962	-	BIRC7	0.327482998371124	0.584685981273651	1	0	1	28
Weissman2016-CRISPRi	BIRC7_+_61867313.23-P1P2	GGGACAGCAGGGATAGGCAC	NGG	chr20	63235983	-	BIRC7	0.235795006155968	0.523656010627747	1	0	0	71
Weissman2016-CRISPRi	BIRC7_+_61867509.23-P1P2	GTCCTGCGTGGGACCATCAC	NGG	chr20	63236179	-	BIRC7	0.317057013511658	0.552195012569428	0	1	0	14
Weissman2016-CRISPRi	BIRC7_+_61867722.23-P1P2	GAGCGGCCAGTCATAGAAGG	NGG	chr20	63236392	-	BIRC7	0.388236999511719	0.639554023742676	0	1	0	12
Weissman2016-CRISPRi	BIRC7_+_61867725.23-P1P2	GGTCAGCGGCCAGTCATAGA	NGG	chr20	63236395	-	BIRC7	0.466387987136841	0.438704013824463	0	1	1	5
Weissman2016-CRISPRi	BIRC7_+_61867739.23-P1P2	GGTGGCACCTCAGCAGTCAG	NGG	chr20	63236409	-	BIRC7	0.302603989839554	0.621656000614166	1	0	0	25
Weissman2016-CRISPRi	BIRC7_+_61867757.23-P1P2	GCAGCAGCCAGCAGCTCGGG	NGG	chr20	63236427	-	BIRC7	0.0789740011096001	0.487982988357544	1	0	9	95
Weissman2016-CRISPRi	BIRC7_-_61867640.23-P1P2	GCAGCTGCGGCCCCTGACAG	NGG	chr20	63236266	+	BIRC7	0.147444993257523	0.535270988941193	0	1	1	55
Weissman2016-CRISPRi	BIRC8_+_53794180.23-P1P2	GTAGACAGGTGGCAACGTGG	NGG	chr19	53290949	-	BIRC8	0.348738014698029	0.666450023651123	1	0	0	26
Weissman2016-CRISPRi	BIRC8_+_53794191.23-P1P2	GCCCTGAAGCGGTAGACAGG	NGG	chr19	53290960	-	BIRC8	0.390599012374878	0.566981017589569	1	0	1	20
Weissman2016-CRISPRi	BIRC8_+_53794326.23-P1P2	GGTGTCTGCAGACATCAATG	NGG	chr19	53291095	-	BIRC8	0.172849997878075	0.779999971389771	0	1	0	32
Weissman2016-CRISPRi	BIRC8_+_53794557.23-P1P2	GAGCGCGCGGTGCTAATCGT	NGG	chr19	53291326	-	BIRC8	1	0.57617598772049	1	0	0	0
Weissman2016-CRISPRi	BIRC8_-_53794221.23-P1P2	GTACCGCTTCAGGGCAGCTA	NGG	chr19	53290946	+	BIRC8	0.426892995834351	0.53398197889328	0	1	1	1
Weissman2016-CRISPRi	BIRC8_-_53794431.23-P1P2	GCCGTCTCGCGCCAGGATAG	NGG	chr19	53291156	+	BIRC8	0.526315987110138	0.553308010101318	0	1	0	0
Weissman2016-CRISPRi	BIRC8_-_53794623.23-P1P2	GCACTTCCCAGAGCTCCGAA	NGG	chr19	53291348	+	BIRC8	0.208123996853828	0.679071009159088	0	1	2	18
Weissman2016-CRISPRi	BIRC8_-_53794680.23-P1P2	GCCTCCAGCTGGAAACCACG	NGG	chr19	53291405	+	BIRC8	0.311266005039215	0.719398975372315	1	0	1	17
Weissman2016-CRISPRi	BIRC8_-_53794683.23-P1P2	GCCAGCTGGAAACCACGCGG	NGG	chr19	53291408	+	BIRC8	0.251361012458801	0.638419985771179	0	1	0	19
Weissman2016-CRISPRi	BIRC8_-_53794688.23-P1P2	GTGGAAACCACGCGGTGGAG	NGG	chr19	53291413	+	BIRC8	0.39437198638916	0.526524007320404	0	1	0	10
Weissman2016-CRISPRi	BIVM-ERCC5_+_103459776.23-ENST00000602836.1	GGAGTCACTGGACAACTCCA	NGG	chr13	102807448	-	BIVM-ERCC5	0.214522004127502	0.590388000011444	0	2	1	26
Weissman2016-CRISPRi	BIVM-ERCC5_+_103459837.23-ENST00000602836.1	GGAGGTCGCCTGGTTGAGAA	NGG	chr13	102807509	-	BIVM-ERCC5	0.218088001012802	0.535703003406525	0	1	1	14
Weissman2016-CRISPRi	BIVM-ERCC5_+_103459898.23-ENST00000602836.1	GAGATAAAGAGGTACTATCA	NGG	chr13	102807570	-	BIVM-ERCC5	0.141280993819237	0.587161004543304	0	1	2	59
Weissman2016-CRISPRi	BIVM-ERCC5_-_103459708.23-ENST00000602836.1	GCACCTGAAGAGAATCTACA	NGG	chr13	102807336	+	BIVM-ERCC5	0.21848900616169	0.639632999897003	0	1	0	21
Weissman2016-CRISPRi	BIVM-ERCC5_-_103459762.23-ENST00000602836.1	GGAGCACCCTTGGGTCCCAA	NGG	chr13	102807390	+	BIVM-ERCC5	0.31514298915863	0.616865992546082	1	0	0	25
Weissman2016-CRISPRi	BIVM-ERCC5_-_103459781.23-ENST00000602836.1	GAGGAGATGGTCATTATCCA	NGG	chr13	102807409	+	BIVM-ERCC5	0.221346005797386	0.554253995418549	0	1	2	36
Weissman2016-CRISPRi	BIVM-ERCC5_-_103459806.23-ENST00000602836.1	GTGTCCAGTGACTCATACAC	NGG	chr13	102807434	+	BIVM-ERCC5	0.251498997211456	0.608811020851135	0	1	0	19
Weissman2016-CRISPRi	BIVM-ERCC5_-_103459968.23-ENST00000602836.1	GGGTATCCCGACTAGTACAT	NGG	chr13	102807596	+	BIVM-ERCC5	0.480711996555329	0.615576028823853	0	1	0	1
Weissman2016-CRISPRi	BIVM-ERCC5_-_103460100.23-ENST00000602836.1	GTCGAAACACAAATCAGGTA	NGG	chr13	102807728	+	BIVM-ERCC5	0.365123003721237	0.546433985233307	0	1	2	7
Weissman2016-CRISPRi	BIVM-ERCC5_-_103460203.23-ENST00000602836.1	GCCTTGTATAATACTAGATA	NGG	chr13	102807831	+	BIVM-ERCC5	0.239500999450684	0.458263993263245	0	1	1	19
Weissman2016-CRISPRi	BIVM_+_103451497.23-P1	GGCGAGAGGTGGTAAAATCC	NGG	chr13	102799169	-	BIVM	0.353570014238358	0.52080500125885	1	0	1	19
Weissman2016-CRISPRi	BIVM_+_103451511.23-P1	GAAGTAAATAAATGGGCGAG	NGG	chr13	102799183	-	BIVM	0.116435997188091	0.678330004215241	1	0	6	86
Weissman2016-CRISPRi	BIVM_+_103451574.23-P1	GACCCGTGCGCCCCTTTGAT	NGG	chr13	102799246	-	BIVM	0.58473801612854	0.458936989307404	1	0	0	2
Weissman2016-CRISPRi	BIVM_+_103451932.23-P1	GCGCCCAGGTGCCCAGCGGA	NGG	chr13	102799604	-	BIVM	0.223400995135307	0.462563991546631	1	0	1	25
Weissman2016-CRISPRi	BIVM_+_103451973.23-P1	GCAGGTGGCTGCGCGTAGAG	NGG	chr13	102799645	-	BIVM	0.191164001822472	0.585018992424011	0	1	8	22
Weissman2016-CRISPRi	BIVM_+_103452753.23-P2	GCCCAGCCCGCAGAGCCCAA	NGG	chr13	102800425	-	BIVM	0.166877001523972	0.615095973014832	0	1	5	33
Weissman2016-CRISPRi	BIVM_+_103453154.23-P2	GACCAGAGGCGCATAGCCCC	NGG	chr13	102800826	-	BIVM	0.382160991430283	0.453770011663437	0	1	1	8
Weissman2016-CRISPRi	BIVM_+_103453168.23-P2	GCGCGGGAGGGCGAAACCAG	NGG	chr13	102800840	-	BIVM	0.615157008171082	0.568203985691071	1	0	1	4
Weissman2016-CRISPRi	BIVM_+_103453199.23-P2	GCATTCCGGTGACCTCGTAA	NGG	chr13	102800871	-	BIVM	1	0.626631021499634	1	0	0	0
Weissman2016-CRISPRi	BIVM_-_103451488.23-P1	GTAGTTCGCGACAGGACGAG	NGG	chr13	102799116	+	BIVM	0.983151972293854	0.619665026664734	1	0	0	1
Weissman2016-CRISPRi	BIVM_-_103451501.23-P1	GGACGAGCGGAAATACTGCC	NGG	chr13	102799129	+	BIVM	0.653142988681793	0.544386982917786	1	0	0	3
Weissman2016-CRISPRi	BIVM_-_103451553.23-P1	GTCTCGGTCACCGCTTTCGG	NGG	chr13	102799181	+	BIVM	0.442407995462418	0.552211999893189	0	1	0	1
Weissman2016-CRISPRi	BIVM_-_103451871.23-P1	GACCCCACCCGACAGGCCAG	NGG	chr13	102799499	+	BIVM	0.402370005846024	0.582929015159607	1	0	0	25
Weissman2016-CRISPRi	BIVM_-_103451881.23-P1	GACAGGCCAGAGGTACCCCG	NGG	chr13	102799509	+	BIVM	0.397042006254196	0.771466016769409	1	0	0	25
Weissman2016-CRISPRi	BIVM_-_103452717.23-P2	GTCTTCCGGCCGGTGAGGGA	NGG	chr13	102800345	+	BIVM	0.310855001211166	0.513489007949829	1	0	0	14
Weissman2016-CRISPRi	BIVM_-_103452726.23-P2	GCGGTGAGGGAAGGTAGAGG	NGG	chr13	102800354	+	BIVM	0.118562996387482	0.548753976821899	0	1	0	98
Weissman2016-CRISPRi	BIVM_-_103452760.23-P2	GGGAGGCCTCGGCGGCCCTT	NGG	chr13	102800388	+	BIVM	0.30375799536705	0.350589990615845	0	1	0	19
Weissman2016-CRISPRi	BIVM_-_103452968.23-P2	GCGAGCGGCGAGCTTGTCAG	NGG	chr13	102800596	+	BIVM	0.538459002971649	0.615393996238709	0	1	0	2
Weissman2016-CRISPRi	BIVM_-_103452975.23-P2	GCGAGCTTGTCAGAGGACGG	NGG	chr13	102800603	+	BIVM	0.533338010311127	0.694953978061676	1	0	0	7
Weissman2016-CRISPRi	BIVM_-_103453139.23-P2	GGGAGGACACCGGGTGGGAA	NGG	chr13	102800767	+	BIVM	0.12050499767065	0.468115985393524	1	0	7	59
Weissman2016-CRISPRi	BLCAP_+_36155838.23-P1P2	GAGCCCCGGGTTCCACGGCA	NGG	chr20	37527458	-	BLCAP	0.231011003255844	0.521283984184265	0	1	1	17
Weissman2016-CRISPRi	BLCAP_+_36155843.23-P1P2	GTCTGCAGCCCCGGGTTCCA	NGG	chr20	37527463	-	BLCAP	0.149986997246742	0.420875012874603	0	1	6	40
Weissman2016-CRISPRi	BLCAP_+_36156185.23-P1P2	GGCAGGGCTTGCAGGTACCG	NGG	chr20	37527805	-	BLCAP	0.204320996999741	0.596755981445313	1	0	2	43
Weissman2016-CRISPRi	BLCAP_+_36156220.23-P1P2	GCTGCGGCAGACGGCGACAG	NGG	Sequence not found	Sequence not found	Sequence not found	BLCAP			0	0	0	0
Weissman2016-CRISPRi	BLCAP_+_36156252.23-P1P2	GCGGCGTCGGTGGCGAGCTG	NGG	Sequence not found	Sequence not found	Sequence not found	BLCAP			0	0	0	0
Weissman2016-CRISPRi	BLCAP_+_36156262.23-P1P2	GCGGCTTCCTGCGGCGTCGG	NGG	Sequence not found	Sequence not found	Sequence not found	BLCAP			0	0	0	0
Weissman2016-CRISPRi	BLCAP_-_36155835.23-P1P2	GGACAGGCCTCTCACAAGCT	NGG	chr20	37527411	+	BLCAP	0.2586669921875	0.590070009231567	0	1	2	18
Weissman2016-CRISPRi	BLCAP_-_36156024.23-P1P2	GCCCAGGCTAGGTCCAATCA	NGG	chr20	37527600	+	BLCAP	0.355778992176056	0.614359021186829	1	0	1	20
Weissman2016-CRISPRi	BLCAP_-_36156190.23-P1P2	GCCCAAGCAGGTTGACGCCA	NGG	chr20	37527766	+	BLCAP	0.276234000921249	0.556419014930725	0	1	1	25
Weissman2016-CRISPRi	BLCAP_-_36156211.23-P1P2	GGTACCTGCAAGCCCTGCCA	NGG	chr20	37527787	+	BLCAP	0.272251009941101	0.549791991710663	1	0	3	26
Weissman2016-CRISPRi	BLID_+_121986485.23-ENST00000560104.1	GAAAGCACGCCTGCCACTGG	NGG	chr11	122115799	-	BLID	0.220664992928505	0.54695999622345	0	1	0	18
Weissman2016-CRISPRi	BLID_+_121986509.23-ENST00000560104.1	GGGCAGTTCCATTTATCCAG	NGG	chr11	122115823	-	BLID	0.240285992622376	0.620972990989685	0	1	1	22
Weissman2016-CRISPRi	BLID_+_121986529.23-ENST00000560104.1	GGATGGATAGAGCGAGCCTC	NGG	chr11	122115843	-	BLID	0.388393014669418	0.500276982784271	1	0	2	11
Weissman2016-CRISPRi	BLID_+_121986546.23-ENST00000560104.1	GGTGTGTGCTCTACACAGGA	NGG	chr11	122115860	-	BLID	0.211292997002602	0.65583598613739	0	1	8	27
Weissman2016-CRISPRi	BLID_+_121986550.23-ENST00000560104.1	GCTGAGTGTGTGCTCTACAC	NGG	chr11	122115864	-	BLID	0.229717999696732	0.631591022014618	0	1	2	26
Weissman2016-CRISPRi	BLID_+_121986815.23-ENST00000560104.1	GAGTAGCCACTTGAAATCAA	NGG	chr11	122116129	-	BLID	0.447405010461807	0.652998983860016	1	0	2	16
Weissman2016-CRISPRi	BLID_+_121986865.23-ENST00000560104.1	GGAATAAGTACATGACCCCT	NGG	chr11	122116179	-	BLID	0.322750002145767	0.55173397064209	0	1	1	13
Weissman2016-CRISPRi	BLID_-_121986498.23-ENST00000560104.1	GCAAGAGCGCCTCCAGTGGC	NGG	chr11	122115768	+	BLID	0.170026004314423	0.453051000833511	0	1	3	25
Weissman2016-CRISPRi	BLID_-_121986535.23-ENST00000560104.1	GGGATAAATGGAACTGCCAG	NGG	chr11	122115805	+	BLID	0.201547995209694	0.597599983215332	0	1	1	34
Weissman2016-CRISPRi	BLID_-_121986872.23-ENST00000560104.1	GACTGAAAACAGCTTCCAAG	NGG	chr11	122116142	+	BLID	0.199184998869896	0.665582001209259	0	1	2	42
Weissman2016-CRISPRi	BLK_+_11351898.23-P1P2	GACAGAGGTGGCAGCACCCC	NGG	chr8	11494411	-	BLK	0.153794005513191	0.467339992523193	2	0	3	99
Weissman2016-CRISPRi	BLK_+_11351913.23-P1P2	GTTCTGCCGGCAGCAGACAG	NGG	Sequence not found	Sequence not found	Sequence not found	BLK	0.135644003748894	0	0	2	1	37
Weissman2016-CRISPRi	BLK_+_11352315.23-P1P2	GAAGCAGAATCTACCCTGGA	NGG	Sequence not found	Sequence not found	Sequence not found	BLK	0.150213003158569	0	0	2	2	37
Weissman2016-CRISPRi	BLK_-_11351904.23-P1P2	GGGCTCTGATCGCAGACCGG	NGG	Sequence not found	Sequence not found	Sequence not found	BLK	0.335231006145477	0	0	2	0	5
Weissman2016-CRISPRi	BLK_-_11352050.23-P1P2	GGGAGCCTGCTCCACTGTAA	NGG	Sequence not found	Sequence not found	Sequence not found	BLK	0.188198000192642	0	0	2	2	20
Weissman2016-CRISPRi	BLK_-_11352218.23-P1P2	GCTGTGGGTGCCACAGACGG	NGG	chr8	11494687	+	BLK	0.095329999923706	0.663708984851837	2	0	4	86
Weissman2016-CRISPRi	BLK_-_11352224.23-P1P2	GGTGCCACAGACGGAGGAAG	NGG	chr8	11494693	+	BLK	0.112898997962475	0.491400986909866	2	0	5	55
Weissman2016-CRISPRi	BLK_-_11352324.23-P1P2	GATAAAAGGTCATCCATCCA	NGG	Sequence not found	Sequence not found	Sequence not found	BLK	0.19590799510479	0	0	2	1	25
Weissman2016-CRISPRi	BLK_-_11352367.23-P1P2	GGGCAGTGAATGTGCCACAG	NGG	Sequence not found	Sequence not found	Sequence not found	BLK	0.160558000206947	0	0	2	1	38
Weissman2016-CRISPRi	BLK_-_11352383.23-P1P2	GCAGAGGAGAGAAGGGACGT	NGG	Sequence not found	Sequence not found	Sequence not found	BLK	0.0698086023330689	0	0	2	3	130
Weissman2016-CRISPRi	BLMH_+_28618916.23-P1P2	GGAGACAGGTCGGGCCCCCT	NGG	chr17	30291920	-	BLMH	0.3315210044384	0.499810010194778	0	1	2	11
Weissman2016-CRISPRi	BLMH_+_28618925.23-P1P2	GCGGGTGCGAGAGACAGGTC	NGG	chr17	30291929	-	BLMH	0.470203995704651	0.592004001140595	0	1	0	10
Weissman2016-CRISPRi	BLMH_+_28618930.23-P1P2	GCGCTCCGGGTGCGAGAGAC	NGG	chr17	30291934	-	BLMH	0.640388011932373	0.414523005485535	1	0	0	4
Weissman2016-CRISPRi	BLMH_-_28618475.23-P1P2	GTCTGGGCAAGTACGAACTG	NGG	chr17	30291435	+	BLMH	0.391425997018814	0.666121006011963	0	1	1	6
Weissman2016-CRISPRi	BLMH_-_28618656.23-P1P2	GCAGCGGGGAAACCCATAAG	NGG	chr17	30291616	+	BLMH	0.622362971305847	0.650924980640411	1	0	0	6
Weissman2016-CRISPRi	BLMH_-_28618671.23-P1P2	GTAAGCGGCATCCTCCTCCA	NGG	chr17	30291631	+	BLMH	0.207620993256569	0.623694002628326	0	1	2	17
Weissman2016-CRISPRi	BLMH_-_28618908.23-P1P2	GGAGCGCCGGGATTGCGCTG	NGG	chr17	30291868	+	BLMH	0.410447001457214	0.59537398815155	0	1	2	6
Weissman2016-CRISPRi	BLMH_-_28618923.23-P1P2	GGCTGCGGCTCGCTGCCTAG	NGG	chr17	30291883	+	BLMH	0.272567003965378	0.601908981800079	0	1	1	12
Weissman2016-CRISPRi	BLMH_-_28618962.23-P1P2	GCACCCGGAGCGCCGGAAAA	NGG	chr17	30291922	+	BLMH	0.749557018280029	0.302404999732971	1	0	0	7
Weissman2016-CRISPRi	BLMH_-_28618969.23-P1P2	GAGCGCCGGAAAAAGGAAAC	NGG	chr17	30291929	+	BLMH	0.266562014818192	0.477104991674423	1	0	0	16
Weissman2016-CRISPRi	BLM_+_91260638.23-P1P2	GACTCCTAGCGGACGGAACC	NGG	chr15	90717429	-	BLM	0.775439023971558	0.498463004827499	1	0	0	2
Weissman2016-CRISPRi	BLM_+_91260645.23-P1P2	GCACGCAGACTCCTAGCGGA	NGG	chr15	90717436	-	BLM	0.66744202375412	0.609152019023895	1	0	1	4
Weissman2016-CRISPRi	BLM_+_91260649.23-P1P2	GCTCGCACGCAGACTCCTAG	NGG	chr15	90717440	-	BLM	0.526196002960205	0.69539999961853	0	1	0	2
Weissman2016-CRISPRi	BLM_+_91260790.23-P1P2	GGCCAGACTAGAGGACTCAG	NGG	chr15	90717581	-	BLM	0.18587900698185	0.691752016544342	1	1	0	27
Weissman2016-CRISPRi	BLM_+_91260997.23-P1P2	GGTAGTAGTGCCAGAGGTCT	NGG	chr15	90717788	-	BLM	0.576447010040283	0.448853999376297	1	0	0	7
Weissman2016-CRISPRi	BLM_-_91260596.23-P1P2	GTCCGGCGGGAAGTGAGCCA	NGG	chr15	90717343	+	BLM	0.25229799747467	0.630559980869293	0	1	0	10
Weissman2016-CRISPRi	BLM_-_91260635.23-P1P2	GGGTTGCGGCGCGGGAAGTT	NGG	chr15	90717382	+	BLM	0.378859996795654	0.356090992689133	0	1	0	4
Weissman2016-CRISPRi	BLM_-_91260642.23-P1P2	GGCGCGGGAAGTTTGGATCC	NGG	chr15	90717389	+	BLM	1	0.443841993808746	1	0	0	0
Weissman2016-CRISPRi	BLM_-_91260700.23-P1P2	GCGCGCGCGTAACTACGGGT	NGG	chr15	90717447	+	BLM	0.583333015441895	0.746213018894196	0	1	0	0
Weissman2016-CRISPRi	BLM_-_91260926.23-P1P2	GGGCGTCGGAGGCCGAGCAT	NGG	chr15	90717673	+	BLM	0.602227985858917	0.512737989425659	1	0	0	14
Weissman2016-CRISPRi	BLNK_+_98030930.23-P1P2	GTTGGGTGGCACTTGCTATA	NGG	chr10	96271195	-	BLNK	0.220348998904228	0.430431991815567	0	1	2	18
Weissman2016-CRISPRi	BLNK_+_98031217.23-P1P2	GTACCATGCTGCTCCCTAGG	NGG	chr10	96271482	-	BLNK	0.21900700032711	0.502892017364502	0	1	1	12
Weissman2016-CRISPRi	BLNK_+_98031241.23-P1P2	GCCGGAACCCTTGAGACCAG	NGG	chr10	96271506	-	BLNK	0.0373306013643742	0.643253982067108	1	0	15	561
Weissman2016-CRISPRi	BLNK_+_98031263.23-P1P2	GCTCAGAAATCAGACTTGAG	NGG	chr10	96271528	-	BLNK	0.141848996281624	0.652182996273041	0	2	2	45
Weissman2016-CRISPRi	BLNK_-_98030826.23-P1P2	GTCAGTAGAATCTAAGCCCT	NGG	chr10	96271047	+	BLNK	0.241606995463371	0.515896022319794	0	1	0	18
Weissman2016-CRISPRi	BLNK_-_98031061.23-P1P2	GAGATGCCATAAGAGCACTG	NGG	chr10	96271282	+	BLNK	0.18291699886322	0.75280100107193	1	0	1	39
Weissman2016-CRISPRi	BLNK_-_98031196.23-P1P2	GGACACGAATAACTGTCCAG	NGG	chr10	96271417	+	BLNK	0.319346994161606	0.759320020675659	0	1	0	12
Weissman2016-CRISPRi	BLNK_-_98031226.23-P1P2	GGCAGTTCCTGGCCCTCCTA	NGG	chr10	96271447	+	BLNK	0.108508996665478	0.489690989255905	0	1	2	58
Weissman2016-CRISPRi	BLNK_-_98031247.23-P1P2	GGAGCAGCATGGTAAGCCTC	NGG	chr10	96271468	+	BLNK	0.177977994084358	0.528065025806427	1	0	2	34
Weissman2016-CRISPRi	BLNK_-_98031256.23-P1P2	GGGTAAGCCTCTGGTCTCAA	NGG	chr10	96271477	+	BLNK	0.285347998142242	0.575502991676331	0	1	0	29
Weissman2016-CRISPRi	BLOC1S1_+_56109849.23-P1P2	GGAAGCTGGAACGCTCACCT	NGG	chr12	55716087	-	BLOC1S1	0.246209993958473	0.660957992076874	1	0	1	30
Weissman2016-CRISPRi	BLOC1S1_+_56109876.23-P1P2	GGGGTACGCCGGGCCCCCTC	NGG	chr12	55716114	-	BLOC1S1	0.322925001382828	0.424010008573532	0	1	0	8
Weissman2016-CRISPRi	BLOC1S1_+_56109907.23-P1P2	GGGGACAGCATGGTCACGTC	NGG	chr12	55716145	-	BLOC1S1	0.365245014429092	0.483556985855103	0	1	1	19
Weissman2016-CRISPRi	BLOC1S1_+_56110238.23-P1P2	GCAATAGGCAGGGCGCTCCG	NGG	chr12	55716476	-	BLOC1S1	0.350246995687485	0.602599024772644	0	1	1	8
Weissman2016-CRISPRi	BLOC1S1_+_56110253.23-P1P2	GAGAGGCTCCCAGGGCCAAT	NGG	chr12	55716491	-	BLOC1S1	0.183018997311592	0.435019999742508	1	0	3	37
Weissman2016-CRISPRi	BLOC1S1_+_56110261.23-P1P2	GCCAGGACGAGAGGCTCCCA	NGG	chr12	55716499	-	BLOC1S1	0.2793909907341	0.540818989276886	1	0	3	25
Weissman2016-CRISPRi	BLOC1S1_-_56109883.23-P1P2	GTCCAGCTTCCGGAGCCGGA	NGG	chr12	55716077	+	BLOC1S1	0.257809996604919	0.547569990158081	0	1	0	14
Weissman2016-CRISPRi	BLOC1S1_-_56110304.23-P1P2	GCGGCGGGAAGGAGCGACTC	NGG	chr12	55716498	+	BLOC1S1	0.512471973896027	0.397287011146545	1	0	0	20
Weissman2016-CRISPRi	BLOC1S1_-_56110307.23-P1P2	GCGGGAAGGAGCGACTCTGG	NGG	chr12	55716501	+	BLOC1S1	0.267201989889145	0.551135003566742	1	0	0	23
Weissman2016-CRISPRi	BLOC1S1_-_56110311.23-P1P2	GAAGGAGCGACTCTGGAGGG	NGG	chr12	55716505	+	BLOC1S1	0.157041996717453	0.564276993274689	1	0	1	51
Weissman2016-CRISPRi	BLOC1S2_+_102046001.23-P1P2	GCTGGATTAGCACCGGGTGT	NGG	chr10	100286266	-	BLOC1S2	0.469410985708237	0.513294994831085	1	0	0	8
Weissman2016-CRISPRi	BLOC1S2_+_102046038.23-P1P2	GAAGGCAAGTGGAGGGATGT	NGG	chr10	100286303	-	BLOC1S2	0.0782938003540039	0.568226993083954	1	0	7	73
Weissman2016-CRISPRi	BLOC1S2_+_102046348.23-P1P2	GCCGCCCGAGGTACCCGGAA	NGG	chr10	100286613	-	BLOC1S2	0.297616004943848	0.512785017490387	0	1	0	3
Weissman2016-CRISPRi	BLOC1S2_+_102046396.23-P1P2	GCTATGGCGGCGGCAGCCGA	NGG	chr10	100286661	-	BLOC1S2	0.266360014677048	0.453684985637665	1	0	0	12
Weissman2016-CRISPRi	BLOC1S2_+_102046409.23-P1P2	GAGCGCGGGGTCCGCTATGG	NGG	chr10	100286674	-	BLOC1S2	0.406854003667831	0.468706995248795	0	1	0	4
Weissman2016-CRISPRi	BLOC1S2_+_102046412.23-P1P2	GAACAGCGCGGGGTCCGCTA	NGG	chr10	100286677	-	BLOC1S2	0.439559996128082	0.51826798915863	0	1	0	1
Weissman2016-CRISPRi	BLOC1S2_-_102045963.23-P1P2	GTCCTCAGCTGTCTCCACGG	NGG	chr10	100286184	+	BLOC1S2	0.178194999694824	0.751165986061096	0	1	0	37
Weissman2016-CRISPRi	BLOC1S2_-_102046366.23-P1P2	GCATCCATTCCGGGTACCTC	NGG	chr10	100286587	+	BLOC1S2	0.503790974617004	0.484914988279343	0	1	0	8
Weissman2016-CRISPRi	BLOC1S2_-_102046383.23-P1P2	GTCGGGCGGGCTCATCACTC	NGG	chr10	100286604	+	BLOC1S2	0.512091994285584	0.455884993076325	0	1	0	2
Weissman2016-CRISPRi	BLOC1S2_-_102046402.23-P1P2	GCGGGTCGCCAGTACGCCCT	NGG	chr10	100286623	+	BLOC1S2	0.582279980182648	0.557874977588654	0	1	0	2
Weissman2016-CRISPRi	BLOC1S3_+_45682012.23-P1	GTCTCACCGTGGCAGCTGAA	NGG	chr19	45178776	-	BLOC1S3	0.302637010812759	0.512166023254395	0	1	0	13
Weissman2016-CRISPRi	BLOC1S3_+_45682085.23-P1	GTAACGCCAAAGACCGTACC	NGG	chr19	45178849	-	BLOC1S3	0.581872999668121	0.54926997423172	0	1	0	2
Weissman2016-CRISPRi	BLOC1S3_+_45682120.23-P1	GCTCTGCTGGGGGCACTCAT	NGG	chr19	45178884	-	BLOC1S3	0.142537996172905	0.389952003955841	0	1	1	43
Weissman2016-CRISPRi	BLOC1S3_+_45682539.23-P1	GACGCCATGGCACCGAACTA	NGG	chr19	45179303	-	BLOC1S3	0.987111985683441	0.462756007909775	1	0	0	1
Weissman2016-CRISPRi	BLOC1S3_+_45683654.23-P2	GTTAACCGGGCAGCTGGACG	NGG	Sequence not found	Sequence not found	Sequence not found	BLOC1S3			0	0	0	0
Weissman2016-CRISPRi	BLOC1S3_+_45683803.23-P2	GCAGAGCAGAGCCCAGTGTG	NGG	Sequence not found	Sequence not found	Sequence not found	BLOC1S3			0	0	0	0
Weissman2016-CRISPRi	BLOC1S3_+_45683876.23-P2	GGCCACATCCTGGGTTCTTG	NGG	chr19	45180640	-	BLOC1S3	0.171865001320839	0.423774003982544	0	1	1	41
Weissman2016-CRISPRi	BLOC1S3_+_45683906.23-P2	GCTGAGTGAAGGAAGACGGC	NGG	chr19	45180670	-	BLOC1S3	0.134264007210732	0.532633006572723	0	1	2	77
Weissman2016-CRISPRi	BLOC1S3_+_45683940.23-P2	GCTGGAAGTGGAGCTAGGAT	NGG	chr19	45180704	-	BLOC1S3	0.168369993567467	0.60528701543808	0	1	1	45
Weissman2016-CRISPRi	BLOC1S3_+_45683973.23-P2	GAAAACAAGGACCCAGCCTA	NGG	Sequence not found	Sequence not found	Sequence not found	BLOC1S3			0	0	0	0
Weissman2016-CRISPRi	BLOC1S3_-_45682047.23-P1	GCGGTGAGAACGCAGCACTC	NGG	chr19	45178767	+	BLOC1S3	0.38086798787117	0.641632974147797	0	1	1	2
Weissman2016-CRISPRi	BLOC1S3_-_45682052.23-P1	GAGAACGCAGCACTCGGGTT	NGG	chr19	45178772	+	BLOC1S3	0.776605010032654	0.428205996751785	1	0	0	9
Weissman2016-CRISPRi	BLOC1S3_-_45682058.23-P1	GCAGCACTCGGGTTAGGAAG	NGG	chr19	45178778	+	BLOC1S3	0.209530994296074	0.555455029010773	1	0	1	25
Weissman2016-CRISPRi	BLOC1S3_-_45682094.23-P1	GGAGCGTCAGCTGCCGGGTA	NGG	chr19	45178814	+	BLOC1S3	0.418404996395111	0.495034009218216	0	1	0	8
Weissman2016-CRISPRi	BLOC1S3_-_45682263.23-P1	GGGAGGGTGTGGCCTCTACT	NGG	chr19	45178983	+	BLOC1S3	0.157217994332314	0.42807599902153	0	1	4	43
Weissman2016-CRISPRi	BLOC1S3_-_45682266.23-P1	GGGGTGTGGCCTCTACTAGG	NGG	chr19	45178986	+	BLOC1S3	0.167738005518913	0.669703006744385	0	1	2	34
Weissman2016-CRISPRi	BLOC1S3_-_45683856.23-P2	GTTTGGTTTCTGCTTATGGT	NGG	chr19	45180576	+	BLOC1S3	0.157056003808975	0.47071298956871	1	0	5	73
Weissman2016-CRISPRi	BLOC1S3_-_45683890.23-P2	GGTTCTTCCCACAAGAACCC	NGG	chr19	45180610	+	BLOC1S3	0.376203000545502	0.565542995929718	0	1	0	15
Weissman2016-CRISPRi	BLOC1S3_-_45683896.23-P2	GCCCACAAGAACCCAGGATG	NGG	chr19	45180616	+	BLOC1S3	0.179578006267548	0.566084027290344	0	1	1	43
Weissman2016-CRISPRi	BLOC1S3_-_45683984.23-P2	GACTGCCTTCACCCTAGGCT	NGG	chr19	45180704	+	BLOC1S3	0.0797915011644363	0.463342010974884	0	1	3	36
Weissman2016-CRISPRi	BLOC1S4_+_6718110.23-P1P2	GCAGCGGCGCGGCGAAGCAG	NGG	Sequence not found	Sequence not found	Sequence not found	BLOC1S4			0	0	0	0
Weissman2016-CRISPRi	BLOC1S4_+_6718267.23-P1P2	GACGCCCTCGCTGACGACGT	NGG	chr4	6716562	-	BLOC1S4	0.566802978515625	0.627384006977081	0	1	0	4
Weissman2016-CRISPRi	BLOC1S4_+_6718309.23-P1P2	GTAGATGCGCCGCATCTCGG	NGG	chr4	6716604	-	BLOC1S4	0.881491005420685	0.674603998661041	1	0	0	4
Weissman2016-CRISPRi	BLOC1S4_-_6717829.23-P1P2	GCGTGAACAGACGCCCTCGC	NGG	Sequence not found	Sequence not found	Sequence not found	BLOC1S4			0	0	0	0
Weissman2016-CRISPRi	BLOC1S4_-_6717923.23-P1P2	GAAGCGAGCGCTGCGCAGTC	NGG	chr4	6716174	+	BLOC1S4	0.94514000415802	0.381633013486862	1	0	0	6
Weissman2016-CRISPRi	BLOC1S4_-_6717933.23-P1P2	GTGCGCAGTCGGGTGGTCGC	NGG	chr4	6716184	+	BLOC1S4	0.381668001413345	0.387876003980637	0	1	0	6
Weissman2016-CRISPRi	BLOC1S4_-_6718018.23-P1P2	GCGCAGGGCGCCGCCTGGAG	NGG	chr4	6716269	+	BLOC1S4	0.201277002692223	0.342776000499725	0	1	2	21
Weissman2016-CRISPRi	BLOC1S4_-_6718237.23-P1P2	GCCAGAGTGGACGAGTTCGT	NGG	chr4	6716488	+	BLOC1S4	0.381101012229919	0.66582602262497	0	1	0	5
Weissman2016-CRISPRi	BLOC1S4_-_6718308.23-P1P2	GGTGCCGCGCATCCACGCGA	NGG	chr4	6716559	+	BLOC1S4	0.520011007785797	0.532239019870758	0	1	0	4
Weissman2016-CRISPRi	BLOC1S4_-_6718322.23-P1P2	GCGCGAAGGCCGCCGAGATG	NGG	chr4	6716573	+	BLOC1S4	0.457574993371964	0.560594022274017	0	1	0	6
Weissman2016-CRISPRi	BLOC1S5_+_8064175.23-P1P2	GCACCGACGTGTAGTGGAAA	NGG	chr6	8063964	-	BLOC1S5	0.408573985099793	0.49890199303627	0	1	1	5
Weissman2016-CRISPRi	BLOC1S5_+_8064539.23-P1P2	GGGCGGTGGCAGCAAGAAGA	NGG	chr6	8064328	-	BLOC1S5	0.105838000774384	0.55221700668335	1	0	7	81
Weissman2016-CRISPRi	BLOC1S5_+_8064577.23-P1P2	GGAGGGACAGAGACCCCTGT	NGG	chr6	8064366	-	BLOC1S5	0.0810780972242355	0.63944798707962	1	1	7	78
Weissman2016-CRISPRi	BLOC1S5_+_8064598.23-P1P2	GAACTGGTCGGGATGAGTGG	NGG	chr6	8064387	-	BLOC1S5	0.312148004770279	0.567386984825134	1	0	0	10
Weissman2016-CRISPRi	BLOC1S5_+_8064601.23-P1P2	GCGGAACTGGTCGGGATGAG	NGG	chr6	8064390	-	BLOC1S5	0.679158985614777	0.517144978046417	1	0	0	4
Weissman2016-CRISPRi	BLOC1S5_+_8064623.23-P1P2	GGCGCAGCGTGGCCGCGGGT	NGG	chr6	8064412	-	BLOC1S5	0.292416006326675	0.373423993587494	1	0	0	15
Weissman2016-CRISPRi	BLOC1S5_-_8064102.23-P1P2	GGACCAGGAACAGATCGGGT	NGG	chr6	8063847	+	BLOC1S5	0.295298993587494	0.682232975959778	0	1	2	23
Weissman2016-CRISPRi	BLOC1S5_-_8064415.23-P1P2	GGCGCCAGCCCGGGACCCGG	NGG	chr6	8064160	+	BLOC1S5	0.131033003330231	0.597100973129273	0	1	3	46
Weissman2016-CRISPRi	BLOC1S5_-_8064568.23-P1P2	GTTGCTGCCACCGCCCGGGG	NGG	chr6	8064313	+	BLOC1S5	0.212657004594803	0.592158973217011	0	1	2	18
Weissman2016-CRISPRi	BLOC1S5_-_8064584.23-P1P2	GGGGCGGCCTCACAACCCAC	NGG	chr6	8064329	+	BLOC1S5	0.395051002502441	0.478477001190186	1	0	0	15
Weissman2016-CRISPRi	BLOC1S6_+_45879562.23-P1P2	GCGGCACCTAACGACTCCAG	NGG	chr15	45587386	-	BLOC1S6	0.865114986896515	0.689261019229889	1	0	0	3
Weissman2016-CRISPRi	BLOC1S6_+_45879600.23-P1P2	GCAGGGAAGAAGCAAACGTG	NGG	chr15	45587424	-	BLOC1S6	0.0804065018892288	0.694355010986328	0	1	7	153
Weissman2016-CRISPRi	BLOC1S6_+_45879656.23-P1P2	GGGGCCCCGTCCGGAGACGA	NGG	chr15	45587480	-	BLOC1S6	0.385841012001038	0.61285400390625	0	1	0	4
Weissman2016-CRISPRi	BLOC1S6_+_45879686.23-P1P2	GCGGCCTCCAGGCAGTAGGG	NGG	chr15	45587510	-	BLOC1S6	0.218713998794556	0.630647003650665	0	1	1	30
Weissman2016-CRISPRi	BLOC1S6_+_45879689.23-P1P2	GCCCCGGCCTCCAGGCAGTA	NGG	chr15	45587513	-	BLOC1S6	0.129216998815537	0.513109028339386	0	2	6	31
Weissman2016-CRISPRi	BLOC1S6_-_45879578.23-P1P2	GGCCAGCCGCTGGAGTCGTT	NGG	chr15	45587358	+	BLOC1S6	0.697775006294251	0.536098003387451	1	0	0	6
Weissman2016-CRISPRi	BLOC1S6_-_45879637.23-P1P2	GTCCCTGTGTTCCCAGCTGG	NGG	chr15	45587417	+	BLOC1S6	0.0548084005713463	0.457253992557526	0	1	7	129
Weissman2016-CRISPRi	BLOC1S6_-_45879796.23-P1P2	GACCTGAGTGAGTAGAACTC	NGG	chr15	45587576	+	BLOC1S6	0.450605005025864	0.604337990283966	1	0	1	15
Weissman2016-CRISPRi	BLOC1S6_-_45879810.23-P1P2	GAACTCCGGAGAAACCCTGG	NGG	chr15	45587590	+	BLOC1S6	0.209616005420685	0.806980013847351	1	0	2	24
Weissman2016-CRISPRi	BLOC1S6_-_45879922.23-P1P2	GGCGGAACTGAAGTCCCGAG	NGG	chr15	45587702	+	BLOC1S6	0.214875996112823	0.750625014305115	1	0	1	25
Weissman2016-CRISPRi	BLVRA_+_43798323.23-P1	GCGCGCGCCTCACCTGACGC	NGG	chr7	43758746	-	BLVRA	0.653384983539581	0.460052996873856	1	0	0	14
Weissman2016-CRISPRi	BLVRA_+_43798673.23-P1	GCTGGAGCCGCCGGACTACG	NGG	chr7	43759096	-	BLVRA	0.23845200240612	0.647496998310089	0	1	0	16
Weissman2016-CRISPRi	BLVRA_+_43803794.23-P2	GCTACAGGAACTGCGTACAC	NGG	chr7	43764217	-	BLVRA	0.634377002716065	0.647480010986328	1	0	0	8
Weissman2016-CRISPRi	BLVRA_+_43803873.23-P2	GGGCACTGACCACTCCCAGA	NGG	chr7	43764296	-	BLVRA	0.274089008569717	0.630267024040222	1	0	2	21
Weissman2016-CRISPRi	BLVRA_+_43803893.23-P2	GGAGTCCCATACCTGTTCTT	NGG	chr7	43764316	-	BLVRA	0.422980010509491	0.412528991699219	1	0	3	14
Weissman2016-CRISPRi	BLVRA_+_43804234.23-P2	GATCAAGTTCCCAGGCACAA	NGG	chr7	43764657	-	BLVRA	0.13748100399971	0.629840016365051	0	1	0	39
Weissman2016-CRISPRi	BLVRA_+_43804242.23-P2	GTTGCAGCCATCAAGTTCCC	NGG	chr7	43764665	-	BLVRA	0.289211004972458	0.581570982933044	1	0	3	15
Weissman2016-CRISPRi	BLVRA_+_43804270.23-P2	GCCGCAAGCAAACTAGGTTG	NGG	chr7	43764693	-	BLVRA	0.349909991025925	0.568871021270752	0	1	0	5
Weissman2016-CRISPRi	BLVRA_+_43804276.23-P2	GCTGGCTCCGCAAGCAAACT	NGG	chr7	43764699	-	BLVRA	0.359542995691299	0.467548996210098	0	1	1	9
Weissman2016-CRISPRi	BLVRA_-_43798295.23-P1	GCCCCGGTCCGCAAAGCCGG	NGG	chr7	43758674	+	BLVRA	0.167679995298386	0.535049021244049	1	0	0	46
Weissman2016-CRISPRi	BLVRA_-_43798305.23-P1	GCAAAGCCGGTGGCGCCCGG	NGG	chr7	43758684	+	BLVRA	0.57700502872467	0.550579011440277	1	0	1	12
Weissman2016-CRISPRi	BLVRA_-_43798333.23-P1	GGGAGAGCGGTGCCCGCGTC	NGG	chr7	43758712	+	BLVRA	0.38850399851799	0.389816999435425	0	1	0	33
Weissman2016-CRISPRi	BLVRA_-_43798338.23-P1	GGCGGTGCCCGCGTCAGGTG	NGG	chr7	43758717	+	BLVRA	0.41967499256134	0.507610976696014	0	1	0	6
Weissman2016-CRISPRi	BLVRA_-_43798685.23-P1	GGTCCGCGTGCCGCGTAGTC	NGG	chr7	43759064	+	BLVRA	0.583333015441895	0.375393986701965	0	1	0	0
Weissman2016-CRISPRi	BLVRA_-_43798688.23-P1	GCGCGTGCCGCGTAGTCCGG	NGG	chr7	43759067	+	BLVRA	0.583333015441895	0.527441024780273	0	1	0	0
Weissman2016-CRISPRi	BLVRA_-_43798733.23-P1	GCCCGGGCGTAGCCACCGCA	NGG	chr7	43759112	+	BLVRA	0.603519976139069	0.546181976795197	1	0	0	5
Weissman2016-CRISPRi	BLVRA_-_43798799.23-P1	GTCCGCTGGGGCGAATCCTG	NGG	chr7	43759178	+	BLVRA	0.372575014829636	0.509059011936188	0	1	2	10
Weissman2016-CRISPRi	BLVRA_-_43803822.23-P2	GACGCAGTTCCTGTAGCACT	NGG	chr7	43764201	+	BLVRA	0.304141014814377	0.629774987697601	0	1	1	9
Weissman2016-CRISPRi	BLVRA_-_43803827.23-P2	GGTTCCTGTAGCACTCGGCT	NGG	chr7	43764206	+	BLVRA	0.336506009101868	0.585210978984833	0	1	0	12
Weissman2016-CRISPRi	BLVRA_-_43804199.23-P2	GGAAGAGAGTGGCTTCTCTT	NGG	chr7	43764578	+	BLVRA	0.148417994379997	0.363795012235642	1	0	0	49
Weissman2016-CRISPRi	BLVRB_+_40971253.23-P1P2	GACAGTCGTGTGTAAGTCCA	NGG	chr19	40465368	-	BLVRB	0.413442999124527	0.58059698343277	0	1	1	7
Weissman2016-CRISPRi	BLVRB_+_40971387.23-P1P2	GCAGGTGTATGAGGACTCAG	NGG	chr19	40465502	-	BLVRB	0.134904995560646	0.706776022911072	0	1	2	39
Weissman2016-CRISPRi	BLVRB_+_40971620.23-P1P2	GCGCGCGTGCCGAGACTCTG	NGG	chr19	40465735	-	BLVRB	0.460905998945236	0.622785985469818	0	1	0	4
Weissman2016-CRISPRi	BLVRB_+_40971674.23-P1P2	GGTTGTTCCTGGCTTGAGTA	NGG	chr19	40465789	-	BLVRB	0.348089993000031	0.467745989561081	0	1	1	18
Weissman2016-CRISPRi	BLVRB_-_40971556.23-P1P2	GCAGGGTGGTGAGCCCGGTC	NGG	chr19	40465627	+	BLVRB	0.251733988523483	0.436096996068955	0	1	0	31
Weissman2016-CRISPRi	BLVRB_-_40971563.23-P1P2	GGTGAGCCCGGTCTGGCCAG	NGG	chr19	40465634	+	BLVRB	0.156258001923561	0.553795993328095	1	0	1	33
Weissman2016-CRISPRi	BLVRB_-_40971602.23-P1P2	GTTCTTGACGGCCATCGTAC	NGG	chr19	40465673	+	BLVRB	0.573339998722076	0.492594987154007	0	1	0	1
Weissman2016-CRISPRi	BLVRB_-_40971612.23-P1P2	GCCATCGTACGGGATCGTGG	NGG	chr19	40465683	+	BLVRB	1	0.737595975399017	1	0	0	0
Weissman2016-CRISPRi	BLVRB_-_40971633.23-P1P2	GGTGCAAGGCCTCAGAGTCT	NGG	chr19	40465704	+	BLVRB	0.206680998206139	0.525279998779297	1	1	0	44
Weissman2016-CRISPRi	BLVRB_-_40971702.23-P1P2	GCAAGCCAGGAACAACGGGG	NGG	chr19	40465773	+	BLVRB	0.253897994756699	0.713769972324371	0	1	1	21
Weissman2016-CRISPRi	BLZF1_+_169337520.23-P1P2	GCTTGATAGGCTCTTCGGAT	NGG	chr1	169368304	-	BLZF1	0.41253200173378	0.545808970928192	0	1	0	7
Weissman2016-CRISPRi	BLZF1_+_169337791.23-P1P2	GGGGGTGAAGAAGTAAGTAG	NGG	chr1	169368575	-	BLZF1	0.196521997451782	0.500236988067627	1	1	3	48
Weissman2016-CRISPRi	BLZF1_+_169337853.23-P1P2	GGCTGCTCTGCGAAACGTAC	NGG	chr1	169368637	-	BLZF1	0.397437006235123	0.526355028152466	0	1	0	4
Weissman2016-CRISPRi	BLZF1_-_169337459.23-P1P2	GGAGAGAGCTGCTGGATATG	NGG	chr1	169368199	+	BLZF1	0.155410006642342	0.629576981067658	0	1	4	52
Weissman2016-CRISPRi	BLZF1_-_169337462.23-P1P2	GAGAGCTGCTGGATATGCGG	NGG	chr1	169368202	+	BLZF1	0.250404000282288	0.624382019042969	1	0	1	23
Weissman2016-CRISPRi	BLZF1_-_169337469.23-P1P2	GCTGGATATGCGGAGGGACT	NGG	chr1	169368209	+	BLZF1	0.339455991983414	0.387255012989044	1	0	0	10
Weissman2016-CRISPRi	BLZF1_-_169337477.23-P1P2	GGCGGAGGGACTGGGCGGGT	NGG	chr1	169368217	+	BLZF1	0.0785536989569664	0.550670027732849	0	1	6	65
Weissman2016-CRISPRi	BLZF1_-_169337488.23-P1P2	GGGGCGGGTCGGCTTCCGAA	NGG	chr1	169368228	+	BLZF1	0.414036989212036	0.520229995250702	0	1	2	3
Weissman2016-CRISPRi	BLZF1_-_169337494.23-P1P2	GGTCGGCTTCCGAATGGAAG	NGG	chr1	169368234	+	BLZF1	0.743478000164032	0.52122700214386	1	0	0	7
Weissman2016-CRISPRi	BLZF1_-_169337883.23-P1P2	GTTCGCAGAGCAGCTATCAA	NGG	chr1	169368623	+	BLZF1	0.361124008893967	0.629683017730713	0	1	0	18
Weissman2016-CRISPRi	BMF_+_40400603.23-P1P2	GGCCTCTCTGCGGAGTCTGA	NGG	chr15	40108424	-	BMF	0.152155995368958	0.530569016933441	0	1	4	22
Weissman2016-CRISPRi	BMF_+_40400791.23-P1P2	GGGGTGCAGAACCCACAGTT	NGG	chr15	40108612	-	BMF	0.236367002129555	0.548956990242004	1	0	0	45
Weissman2016-CRISPRi	BMF_+_40400831.23-P1P2	GGGGTGACCATGAAGAACTG	NGG	chr15	40108652	-	BMF	0.273809999227524	0.687928974628449	1	0	2	33
Weissman2016-CRISPRi	BMF_+_40401031.23-P1P2	GGAGTGGCCTCCTCCCGCCC	NGG	Sequence not found	Sequence not found	Sequence not found	BMF			0	0	0	0
Weissman2016-CRISPRi	BMF_+_40401047.23-P1P2	GAATACCGCACCGTGCGGAG	NGG	chr15	40108868	-	BMF	0.583333015441895	0.668766975402832	0	1	0	0
Weissman2016-CRISPRi	BMF_+_40401052.23-P1P2	GGAAACAATACCGCACCGTG	NGG	chr15	40108873	-	BMF	0.572489023208618	0.72886598110199	1	0	2	5
Weissman2016-CRISPRi	BMF_-_40400623.23-P1P2	GGCCTTCAGACTCCGCAGAG	NGG	chr15	40108400	+	BMF	0.237829998135567	0.711889982223511	0	1	0	19
Weissman2016-CRISPRi	BMF_-_40400686.23-P1P2	GCAGAGGCTGGGCCGTTCTC	NGG	chr15	40108463	+	BMF	0.225481003522873	0.421918988227844	0	1	3	38
Weissman2016-CRISPRi	BMF_-_40401059.23-P1P2	GGGGAGGAGGCCACTCCGCA	NGG	Sequence not found	Sequence not found	Sequence not found	BMF			0	0	0	0
Weissman2016-CRISPRi	BMF_-_40401064.23-P1P2	GGAGGCCACTCCGCACGGTG	NGG	chr15	40108841	+	BMF	0.317616999149323	0.651737987995148	1	0	0	12
Weissman2016-CRISPRi	BMI1_+_22610019.23-P1P2	GGCAGAGTGGAAACTGACAC	NGG	chr10	22321112	-	BMI1	0.216936007142067	0.654531002044678	1	0	0	49
Weissman2016-CRISPRi	BMI1_+_22610283.23-P1P2	GCCTCCCGCTCCGCACTCGG	NGG	Sequence not found	Sequence not found	Sequence not found	BMI1			0	0	0	0
Weissman2016-CRISPRi	BMI1_+_22610492.23-P1P2	GTGCAGACGCCGCTGTCAAT	NGG	chr10	22321585	-	BMI1	0.492963999509811	0.422347009181976	0	1	0	3
Weissman2016-CRISPRi	BMI1_-_22610195.23-P1P2	GAGATCGGGGCGAGACAATG	NGG	chr10	22321244	+	BMI1	0.510339021682739	0.640875995159149	1	0	0	9
Weissman2016-CRISPRi	BMI1_-_22610202.23-P1P2	GGGCGAGACAATGGGGATGT	NGG	chr10	22321251	+	BMI1	0.272417992353439	0.528945982456207	1	0	2	15
Weissman2016-CRISPRi	BMI1_-_22610367.23-P1P2	GGAGGAGGCGTTGGAGGTCG	NGG	Sequence not found	Sequence not found	Sequence not found	BMI1			0	0	0	0
Weissman2016-CRISPRi	BMI1_-_22610370.23-P1P2	GGAGGCGTTGGAGGTCGAGG	NGG	Sequence not found	Sequence not found	Sequence not found	BMI1			0	0	0	0
Weissman2016-CRISPRi	BMI1_-_22610460.23-P1P2	GAGGCGGCATGAGACGAGCG	NGG	chr10	22321509	+	BMI1	0.718867003917694	0.641026020050049	1	0	0	9
Weissman2016-CRISPRi	BMI1_-_22610463.23-P1P2	GCGGCATGAGACGAGCGTGG	NGG	chr10	22321512	+	BMI1	0.396212995052338	0.68632698059082	1	0	1	9
Weissman2016-CRISPRi	BMI1_-_22610505.23-P1P2	GGCTGGTTGCCCATTGACAG	NGG	chr10	22321554	+	BMI1	0.290311992168427	0.555450022220612	0	1	1	23
Weissman2016-CRISPRi	BMP10_+_69098069.23-P1P2	GCATGGGAATGATATAGGTA	NGG	chr2	68870959	-	BMP10	0.2534019947052	0.506744980812073	1	0	3	32
Weissman2016-CRISPRi	BMP10_+_69098074.23-P1P2	GCAATGCATGGGAATGATAT	NGG	chr2	68870964	-	BMP10	0.259496986865997	0.397370010614395	0	1	2	31
Weissman2016-CRISPRi	BMP10_+_69098477.23-P1P2	GAGCGGAGTCATGGGCTCTC	NGG	chr2	68871367	-	BMP10	0.281150996685028	0.408767998218536	1	0	0	13
Weissman2016-CRISPRi	BMP10_+_69098485.23-P1P2	GGGAGCTCGAGCGGAGTCAT	NGG	chr2	68871375	-	BMP10	0.417854994535446	0.523630023002625	0	1	0	8
Weissman2016-CRISPRi	BMP10_+_69098494.23-P1P2	GCTTGGCCTAGGAGCTCGAG	NGG	chr2	68871384	-	BMP10	0.625518023967743	0.64446097612381	1	0	0	14
Weissman2016-CRISPRi	BMP10_+_69098516.23-P1P2	GCAGGGAAGCTAAACCTTCC	NGG	chr2	68871406	-	BMP10	0.265469998121262	0.368488013744354	0	1	3	22
Weissman2016-CRISPRi	BMP10_-_69098424.23-P1P2	GCTGCTCTAGGTTCATGATG	NGG	chr2	68871270	+	BMP10	0.302199006080627	0.663550972938538	0	2	0	16
Weissman2016-CRISPRi	BMP10_-_69098475.23-P1P2	GGAAAAGAGCGCACAGTGTC	NGG	chr2	68871321	+	BMP10	0.267834007740021	0.381116002798081	0	1	0	26
Weissman2016-CRISPRi	BMP10_-_69098520.23-P1P2	GCGAGCTCCTAGGCCAAGCC	NGG	chr2	68871366	+	BMP10	0.21731199324131	0.489773005247116	0	1	0	29
Weissman2016-CRISPRi	BMP10_-_69098549.23-P1P2	GAGCTTCCCTGGGCTCTAAG	NGG	chr2	68871395	+	BMP10	0.114206001162529	0.536135971546173	0	1	0	51
Weissman2016-CRISPRi	BMP15_+_50653774.23-ENST00000252677.3	GTGAGGAGGACCATCTTGAA	NGG	chrX	50910796	-	BMP15	0.261393010616303	0.598704993724823	0	1	2	29
Weissman2016-CRISPRi	BMP15_+_50653874.23-ENST00000252677.3	GTCAGCCAGAAGGGCAATAG	NGG	chrX	50910896	-	BMP15	0.305462002754211	0.459221988916397	0	1	2	22
Weissman2016-CRISPRi	BMP15_+_50653898.23-ENST00000252677.3	GTCAATCAGGGGCAAAGTAG	NGG	chrX	50910920	-	BMP15	0.233785003423691	0.591000020503998	0	1	2	25
Weissman2016-CRISPRi	BMP15_+_50653909.23-ENST00000252677.3	GCTAGCAGCTCCTCAATCAG	NGG	chrX	50910931	-	BMP15	0.369957000017166	0.683314025402069	0	1	0	11
Weissman2016-CRISPRi	BMP15_+_50654031.23-ENST00000252677.3	GAATGGTGCGGTTCTCTCTA	NGG	chrX	50911053	-	BMP15	0.296184003353119	0.488151997327805	0	1	2	11
Weissman2016-CRISPRi	BMP15_+_50654048.23-ENST00000252677.3	GCTCACCATGGTGGCCCCAA	NGG	chrX	50911070	-	BMP15	0.21866700053215	0.474878996610642	0	1	1	23
Weissman2016-CRISPRi	BMP15_+_50654060.23-ENST00000252677.3	GGGCTTCACCAGCCTCACCA	NGG	chrX	50911082	-	BMP15	0.123580001294613	0.670207977294922	1	0	5	57
Weissman2016-CRISPRi	BMP15_-_50653974.23-ENST00000252677.3	GAAGGAAGCCCCGGCTCCTA	NGG	chrX	50910952	+	BMP15	0.197274997830391	0.457170993089676	0	1	0	27
Weissman2016-CRISPRi	BMP15_-_50654028.23-ENST00000252677.3	GGCGTTCAGCTGACTCGCAT	NGG	chrX	50911006	+	BMP15	0.599928021430969	0.566187024116516	1	0	0	6
Weissman2016-CRISPRi	BMP15_-_50654176.23-ENST00000252677.3	GGAGAGGAGTGTAGAGAAAA	NGG	chrX	50911154	+	BMP15	0.00431736977770925	0.383590012788773	1	0	50	2321
Weissman2016-CRISPRi	BMP1_+_22022879.23-P1P2	GGAGGGAAGCGGCGCACTGG	NGG	chr8	22165388	-	BMP1	0.421671986579895	0.512027978897095	0	1	2	27
Weissman2016-CRISPRi	BMP1_+_22022890.23-P1P2	GGGGGCGGCGGCGAGGGAAG	NGG	chr8	22165399	-	BMP1	0.0210455991327763	0.185395002365112	0	1	37	303
Weissman2016-CRISPRi	BMP1_+_22022981.23-P1P2	GTGTAGTCGGCCAAGTCCAG	NGG	chr8	22165490	-	BMP1	0.222785994410515	0.634141981601715	1	0	0	14
Weissman2016-CRISPRi	BMP1_+_22022994.23-P1P2	GGCCAGGTCATAGGTGTAGT	NGG	chr8	22165503	-	BMP1	0.230992004275322	0.535651028156281	0	1	0	17
Weissman2016-CRISPRi	BMP1_+_22023302.23-P1P2	GGACGCAAGGAGACTTCCTC	NGG	Sequence not found	Sequence not found	Sequence not found	BMP1			0	0	0	0
Weissman2016-CRISPRi	BMP1_-_22022930.23-P1P2	GCCCGCCAGCATGCCCGGCG	NGG	chr8	22165395	+	BMP1	0.0236863996833563	0.615756988525391	0	2	46	392
Weissman2016-CRISPRi	BMP1_-_22023308.23-P1P2	GTCTTCCCAGAGGATTCCAG	NGG	chr8	22165773	+	BMP1	0.104892998933792	0.684571027755737	0	1	1	40
Weissman2016-CRISPRi	BMP1_-_22023336.23-P1P2	GCCTTGCGTCCCGGGAAAAC	NGG	Sequence not found	Sequence not found	Sequence not found	BMP1			0	0	0	0
Weissman2016-CRISPRi	BMP1_-_22023339.23-P1P2	GTGCGTCCCGGGAAAACCGG	NGG	Sequence not found	Sequence not found	Sequence not found	BMP1			0	0	0	0
Weissman2016-CRISPRi	BMP1_-_22023348.23-P1P2	GGGAAAACCGGCGGGCAAGG	NGG	Sequence not found	Sequence not found	Sequence not found	BMP1			0	0	0	0
Weissman2016-CRISPRi	BMP2K_+_79697485.23-P1P2	GAGCTGCCCGGCTCCCGCAG	NGG	Sequence not found	Sequence not found	Sequence not found	BMP2K			0	0	0	0
Weissman2016-CRISPRi	BMP2K_+_79697951.23-P1P2	GGTATAAGAGTCAGTCCGGA	NGG	chr4	78776819	-	BMP2K	0.811985015869141	0.654254972934723	1	0	0	5
Weissman2016-CRISPRi	BMP2K_+_79697973.23-P1P2	GCCGGCAGCAGAGGAAGAAT	NGG	chr4	78776841	-	BMP2K	0.163032993674278	0.438335001468659	0	1	1	51
Weissman2016-CRISPRi	BMP2K_-_79697576.23-P1P2	GGAGCGCGGAATGTGAGGCT	NGG	chr4	78776400	+	BMP2K	0.498064994812012	0.558611989021301	1	0	0	6
Weissman2016-CRISPRi	BMP2K_-_79697600.23-P1P2	GGGCCGCAGCACGCTCGGAC	NGG	chr4	78776424	+	BMP2K	0.792662978172302	0.535039007663727	1	0	0	7
Weissman2016-CRISPRi	BMP2K_-_79697734.23-P1P2	GGGATGCCCAAGTCGGAGGG	NGG	Sequence not found	Sequence not found	Sequence not found	BMP2K			0	0	0	0
Weissman2016-CRISPRi	BMP2K_-_79697740.23-P1P2	GCCAAGTCGGAGGGCGGCAG	NGG	Sequence not found	Sequence not found	Sequence not found	BMP2K			0	0	0	0
Weissman2016-CRISPRi	BMP2K_-_79697881.23-P1P2	GAGTCGCTGGCCGAAGGTAC	NGG	chr4	78776705	+	BMP2K	0.718300998210907	0.473017007112503	1	0	0	4
Weissman2016-CRISPRi	BMP2K_-_79697913.23-P1P2	GGGCTCGGACAGGCAGGTGA	NGG	chr4	78776737	+	BMP2K	0.175086006522179	0.544082999229431	0	1	2	35
Weissman2016-CRISPRi	BMP2K_-_79698019.23-P1P2	GAGCGGGGGCTCCTAAAGAG	NGG	chr4	78776843	+	BMP2K	0.427388995885849	0.567021012306213	0	1	1	5
Weissman2016-CRISPRi	BMP2_+_6748351.23-P1	GGGCGGGGCGAGGACTCCGG	NGG	Sequence not found	Sequence not found	Sequence not found	BMP2			0	0	0	0
Weissman2016-CRISPRi	BMP2_+_6748354.23-P1	GCGCGGCGGGGCGAGGACTC	NGG	chr20	6767729	-	BMP2	0.35615399479866	0.259308010339737	1	0	2	27
Weissman2016-CRISPRi	BMP2_+_6748418.23-P1	GCGGCTGCCAGTCCCCGGCG	NGG	chr20	6767793	-	BMP2	0.173842996358871	0.597505986690521	1	0	2	26
Weissman2016-CRISPRi	BMP2_+_6748443.23-P1	GGGCTGTGGCGGCAGATGTG	NGG	chr20	6767818	-	BMP2	0.126505002379417	0.51069700717926	0	1	3	55
Weissman2016-CRISPRi	BMP2_+_6748454.23-P1	GTAGCCGGCGGAGGCTGTGG	NGG	chr20	6767829	-	BMP2	0.134210005402565	0.54821902513504	1	0	0	34
Weissman2016-CRISPRi	BMP2_+_6748811.23-P1	GGGCGAGTCGAGCCGAGTCC	NGG	chr20	6768186	-	BMP2	0.472227990627289	0.354862987995148	0	1	1	2
Weissman2016-CRISPRi	BMP2_+_6750760.23-P2	GGGCCACCATGGTCGACCTG	NGG	chr20	6770135	-	BMP2	0.2916040122509	0.644810974597931	0	1	2	27
Weissman2016-CRISPRi	BMP2_+_6750780.23-P2	GGCTAGAAGACAGCGGGTCC	NGG	chr20	6770155	-	BMP2	0.320870995521545	0.45710700750351	0	1	0	11
Weissman2016-CRISPRi	BMP2_+_6750787.23-P2	GCAGCAACGCTAGAAGACAG	NGG	chr20	6770162	-	BMP2	0.0975088030099869	0.738120019435883	1	0	7	253
Weissman2016-CRISPRi	BMP2_+_6750812.23-P2	GCGCCGCCCAGGAGGACCTG	NGG	chr20	6770187	-	BMP2	0.145335003733635	0.604066014289856	1	0	6	36
Weissman2016-CRISPRi	BMP2_+_6750998.23-P2	GACAGGTCTAGCATGTAGGG	NGG	chr20	6770373	-	BMP2	0.245658993721008	0.727348983287811	0	1	0	13
Weissman2016-CRISPRi	BMP2_+_6751193.23-P2	GCGGCCAAGCTGCCTCTACA	NGG	chr20	6770568	-	BMP2	0.378681987524033	0.53445702791214	0	1	1	13
Weissman2016-CRISPRi	BMP2_-_6748701.23-P1	GACCTACTGCAGGAGATCGG	NGG	chr20	6768032	+	BMP2	0.415935009717941	0.643265008926392	0	1	0	4
Weissman2016-CRISPRi	BMP2_-_6748739.23-P1	GCGAGGTGTGATCGGACCCC	NGG	chr20	6768070	+	BMP2	0.412921011447907	0.475865989923477	0	1	0	12
Weissman2016-CRISPRi	BMP2_-_6748753.23-P1	GACCCCAGGCTAGCCACAAA	NGG	chr20	6768084	+	BMP2	0.40209099650383	0.507933974266052	1	0	1	15
Weissman2016-CRISPRi	BMP2_-_6748783.23-P1	GCCCAGGGCTAGGAGAGCGA	NGG	chr20	6768114	+	BMP2	0.140650004148483	0.576552987098694	0	1	5	40
Weissman2016-CRISPRi	BMP2_-_6750776.23-P2	GCCTGTCCGCAGGTCGACCA	NGG	chr20	6770107	+	BMP2	0.412600010633469	0.535472989082336	0	1	1	9
Weissman2016-CRISPRi	BMP2_-_6750779.23-P2	GGTCCGCAGGTCGACCATGG	NGG	chr20	6770110	+	BMP2	0.413020014762878	0.662118971347809	0	1	0	6
Weissman2016-CRISPRi	BMP2_-_6751178.23-P2	GCTGCAAAGCCCTCCACCGT	NGG	chr20	6770509	+	BMP2	0.319516986608505	0.557717978954315	0	1	0	10
Weissman2016-CRISPRi	BMP2_-_6751203.23-P2	GACTGCAGCCGTCCCTGTAG	NGG	chr20	6770534	+	BMP2	0.325652986764908	0.546294987201691	1	0	0	28
Weissman2016-CRISPRi	BMP3_+_81951970.23-P1P2	GCGCTCGATTGCCTTTTCCA	NGG	chr4	81030838	-	BMP3	0.866666972637177	0.579163014888763	1	0	0	1
Weissman2016-CRISPRi	BMP3_+_81951992.23-P1P2	GCTGTGCGCAGCGGTCCGGA	NGG	chr4	81030860	-	BMP3	0.830838024616242	0.503835022449493	1	0	0	3
Weissman2016-CRISPRi	BMP3_+_81952238.23-P1P2	GCCAGCGCAGCCTGACAGGT	NGG	chr4	81031106	-	BMP3	0.271299988031387	0.578876972198486	0	1	0	16
Weissman2016-CRISPRi	BMP3_+_81952283.23-P1P2	GGCCGGGTGCAGCGAGATAG	NGG	chr4	81031151	-	BMP3	0.477178007364273	0.517794013023377	1	0	1	14
Weissman2016-CRISPRi	BMP3_+_81952368.23-P1P2	GCTCCGAAGGCGCAAGGAGC	NGG	chr4	81031236	-	BMP3	0.312516003847122	0.426856994628906	0	1	0	6
Weissman2016-CRISPRi	BMP3_+_81952381.23-P1P2	GTCGCTGCGGGACACTCCGA	NGG	chr4	81031249	-	BMP3	0.970425009727478	0.523730993270874	1	0	0	1
Weissman2016-CRISPRi	BMP3_-_81951975.23-P1P2	GCCGCAGCTGCTCCAATCCC	NGG	chr4	81030799	+	BMP3	0.36532598733902	0.45804700255394	1	0	0	41
Weissman2016-CRISPRi	BMP3_-_81952030.23-P1P2	GCACAGCCCCGGCTCCGACC	NGG	chr4	81030854	+	BMP3	0.248246997594833	0.399091988801956	1	0	5	20
Weissman2016-CRISPRi	BMP3_-_81952278.23-P1P2	GTGGGTCAGCGCAGCAAGTG	NGG	chr4	81031102	+	BMP3	0.235012993216515	0.547331988811493	0	1	1	18
Weissman2016-CRISPRi	BMP3_-_81952441.23-P1P2	GCCGCGCGGGTACCTAGCCA	NGG	chr4	81031265	+	BMP3	0.842697024345398	0.521741986274719	1	0	0	1
Weissman2016-CRISPRi	BMP4_+_54419661.23-P2	GAGAGCCCCCAGTGTCTCCG	NGG	chr14	53952965	-	BMP4	0.283553004264832	0.675505995750427	1	0	0	22
Weissman2016-CRISPRi	BMP4_+_54419822.23-P2	GCGGGGCGCTGGAAGCGTAC	NGG	chr14	53953126	-	BMP4	0.473372012376785	0.48548498749733	0	1	0	4
Weissman2016-CRISPRi	BMP4_+_54423131.23-P1	GCAATAGTGGTGCTGGAGGT	NGG	chr14	53956435	-	BMP4	0.204719007015228	0.388365000486374	0	1	4	35
Weissman2016-CRISPRi	BMP4_+_54423166.23-P1	GCTGTGACCGAGGCAAAAGG	NGG	chr14	53956470	-	BMP4	0.336881011724472	0.618746995925903	1	0	2	17
Weissman2016-CRISPRi	BMP4_+_54423242.23-P1	GAGCAAGGCTACCTGGTGAG	NGG	chr14	53956546	-	BMP4	0.199163004755974	0.650259971618652	1	0	2	30
Weissman2016-CRISPRi	BMP4_+_54423266.23-P1	GCCGCTACTGCAGGGACCTA	NGG	chr14	53956570	-	BMP4	0.42806801199913	0.41525799036026	0	1	1	11
Weissman2016-CRISPRi	BMP4_+_54423466.23-P1	GCCCGGAAGCTAGGTGAGTG	NGG	chr14	53956770	-	BMP4	0.328384011983871	0.595318973064423	1	0	0	15
Weissman2016-CRISPRi	BMP4_+_54423475.23-P1	GGGAGCCCGGCCCGGAAGCT	NGG	chr14	53956779	-	BMP4	0.239351004362106	0.459614008665085	0	1	2	32
Weissman2016-CRISPRi	BMP4_+_54423527.23-P1	GGAGGAAGGAAGATGCGAGA	NGG	Sequence not found	Sequence not found	Sequence not found	BMP4			0	0	0	0
Weissman2016-CRISPRi	BMP4_-_54419666.23-P2	GAGAGAGTGGGAACGCGCCA	NGG	chr14	53952926	+	BMP4	0.332457005977631	0.583307027816773	0	1	0	24
Weissman2016-CRISPRi	BMP4_-_54419675.23-P2	GGAACGCGCCACGGAGACAC	NGG	chr14	53952935	+	BMP4	0.723684012889862	0.443722009658814	1	0	0	1
Weissman2016-CRISPRi	BMP4_-_54419696.23-P2	GGGGGCTCTCCCAGACAAGT	NGG	chr14	53952956	+	BMP4	0.254716992378235	0.540898978710175	1	0	0	27
Weissman2016-CRISPRi	BMP4_-_54419702.23-P2	GCTCCCAGACAAGTTGGATA	NGG	chr14	53952962	+	BMP4	0.185501992702484	0.524114012718201	0	1	0	21
Weissman2016-CRISPRi	BMP4_-_54419708.23-P2	GGACAAGTTGGATAGGGGAA	NGG	chr14	53952968	+	BMP4	0.134324997663498	0.632975995540619	0	1	2	39
Weissman2016-CRISPRi	BMP4_-_54420071.23-P2	GAAACTTGCTGGAAAGGCTC	NGG	chr14	53953331	+	BMP4	0.187802001833916	0.462592005729675	0	1	1	35
Weissman2016-CRISPRi	BMP4_-_54420101.23-P2	GAGCAGTGCGTTGCTCGGGA	NGG	chr14	53953361	+	BMP4	0.456036001443863	0.464601010084152	0	1	0	4
Weissman2016-CRISPRi	BMP4_-_54420114.23-P2	GTCGGGATGGCACTACGGAA	NGG	chr14	53953374	+	BMP4	0.516592979431152	0.534731984138489	0	1	0	4
Weissman2016-CRISPRi	BMP4_-_54423062.23-P1	GCAAAGGTGAGAATCTCCCA	NGG	chr14	53956322	+	BMP4	0.242397993803024	0.636300981044769	0	1	2	33
Weissman2016-CRISPRi	BMP4_-_54423112.23-P1	GGGCAGTAGCCGATATTTAA	NGG	chr14	53956372	+	BMP4	0.746228992938995	0.374637991189957	1	0	0	6
Weissman2016-CRISPRi	BMP4_-_54423443.23-P1	GGGAGCAGCAGCGGCGTCTC	NGG	chr14	53956703	+	BMP4	0.205061003565788	0.340599000453949	0	1	0	41
Weissman2016-CRISPRi	BMP5_+_55740155.23-P1P2	GGATATATATTCCAACACCA	NGG	chr6	55875379	-	BMP5	0.202919006347656	0.726706981658936	0	1	1	30
Weissman2016-CRISPRi	BMP5_+_55740287.23-P1P2	GATTGAATGGACTTACAGGA	NGG	chr6	55875511	-	BMP5	0.254088014364243	0.633971989154816	1	0	2	24
Weissman2016-CRISPRi	BMP5_+_55740291.23-P1P2	GAGGGATTGAATGGACTTAC	NGG	chr6	55875515	-	BMP5	0.243086993694305	0.3315269947052	0	1	0	19
Weissman2016-CRISPRi	BMP5_+_55740317.23-P1P2	GGGTGGAATTAACAGTAAGA	NGG	chr6	55875541	-	BMP5	0.137499004602432	0.584133982658386	0	1	1	39
Weissman2016-CRISPRi	BMP5_+_55740334.23-P1P2	GTATTTGTGCCTGCTGGAGG	NGG	chr6	55875558	-	BMP5	0.125373005867004	0.481593012809753	0	1	5	42
Weissman2016-CRISPRi	BMP5_+_55740337.23-P1P2	GGTATATTTGTGCCTGCTGG	NGG	chr6	55875561	-	BMP5	0.323204010725021	0.552094995975494	1	0	2	14
Weissman2016-CRISPRi	BMP5_+_55740358.23-P1P2	GGATCTCTCTTGAAGAGGGC	NGG	chr6	55875582	-	BMP5	0.203080996870995	0.482771992683411	0	1	1	17
Weissman2016-CRISPRi	BMP5_-_55740160.23-P1P2	GTCTATGCTGATCTGCACCT	NGG	chr6	55875340	+	BMP5	0.211646005511284	0.609507977962494	0	1	1	19
Weissman2016-CRISPRi	BMP5_-_55740166.23-P1P2	GCTGATCTGCACCTTGGTGT	NGG	chr6	55875346	+	BMP5	0.375815987586975	0.499213010072708	1	0	2	14
Weissman2016-CRISPRi	BMP5_-_55740347.23-P1P2	GTGTTAATTCCACCTCCAGC	NGG	chr6	55875527	+	BMP5	0.217827007174492	0.522001028060913	0	2	1	24
Weissman2016-CRISPRi	BMP6_+_7726337.23-P1P2	GTCCCCGCAGCGGCCAACGT	NGG	chr6	7726126	-	BMP6	0.442923992872238	0.423786014318466	0	1	0	5
Weissman2016-CRISPRi	BMP6_+_7726407.23-P1P2	GGGGCTAGTGCACCGAGCAG	NGG	Sequence not found	Sequence not found	Sequence not found	BMP6			0	0	0	0
Weissman2016-CRISPRi	BMP6_+_7726433.23-P1P2	GGCTCGCAGAAAGGATGGGA	NGG	chr6	7726222	-	BMP6	0.120126001536846	0.569633007049561	0	1	1	34
Weissman2016-CRISPRi	BMP6_+_7726766.23-P1P2	GGGCGACTGAGTGGGACCCG	NGG	chr6	7726555	-	BMP6	0.174777999520302	0.625640988349915	0	1	1	23
Weissman2016-CRISPRi	BMP6_+_7726774.23-P1P2	GCTCTCCCTGGCGACTGAGT	NGG	chr6	7726563	-	BMP6	0.314725011587143	0.542107999324799	1	0	1	22
Weissman2016-CRISPRi	BMP6_+_7727140.23-P1P2	GGATCCCGCGAGGCGTGGAG	NGG	chr6	7726929	-	BMP6	0.353915989398956	0.563700973987579	1	0	0	15
Weissman2016-CRISPRi	BMP6_-_7726346.23-P1P2	GCGCAGCAGAAAGCCCACGT	NGG	chr6	7726091	+	BMP6	0.660749971866608	0.744928002357483	1	0	0	16
Weissman2016-CRISPRi	BMP6_-_7726392.23-P1P2	GGAGGCGGGAGACCGAATTC	NGG	Sequence not found	Sequence not found	Sequence not found	BMP6			0	0	0	0
Weissman2016-CRISPRi	BMP6_-_7727087.23-P1P2	GAAGCGAGCCCGCCGAGAGG	NGG	chr6	7726832	+	BMP6	0.610791027545929	0.534442007541657	1	0	0	9
Weissman2016-CRISPRi	BMP6_-_7727568.23-P1P2	GTCGCGGAGAGCCCCCTCCC	NGG	chr6	7727313	+	BMP6	0.28371599316597	0.491391003131867	0	1	1	13
Weissman2016-CRISPRi	BMP7_+_55840943.23-P1P2	GCTCCAGGGCAAGCACAACT	NGG	chr20	57265909	-	BMP7	0.275269001722336	0.582089006900787	0	1	1	22
Weissman2016-CRISPRi	BMP7_+_55841657.23-P1P2	GCGGCCTCTTGTGCGATCCA	NGG	chr20	57266623	-	BMP7	0.812931001186371	0.538154006004334	1	0	0	5
Weissman2016-CRISPRi	BMP7_+_55841676.23-P1P2	GCACTCTGGCGCTCCCGAGG	NGG	chr20	57266642	-	BMP7	0.403248012065887	0.620162010192871	0	1	0	8
Weissman2016-CRISPRi	BMP7_+_55841679.23-P1P2	GTACCACTCTGGCGCTCCCG	NGG	chr20	57266645	-	BMP7	0.623175978660584	0.606823980808258	1	0	0	4
Weissman2016-CRISPRi	BMP7_+_55841690.23-P1P2	GGCCCCAGCGCGTACCACTC	NGG	chr20	57266656	-	BMP7	0.61260199546814	0.556180000305176	1	0	0	9
Weissman2016-CRISPRi	BMP7_-_55840940.23-P1P2	GACAGGTCCAGCATGAACAT	NGG	chr20	57265862	+	BMP7	0.342510014772415	0.644365012645721	0	1	1	14
Weissman2016-CRISPRi	BMP7_-_55841441.23-P1P2	GGCAGCCCCGGCGAACGAAA	NGG	chr20	57266363	+	BMP7	0.455727010965347	0.497130006551743	0	1	0	3
Weissman2016-CRISPRi	BMP7_-_55841628.23-P1P2	GCCTCCGGCGCGGATAGCAG	NGG	chr20	57266550	+	BMP7	0.483370989561081	0.576080024242401	0	1	1	5
Weissman2016-CRISPRi	BMP7_-_55841675.23-P1P2	GGCGCCCTGGATCGCACAAG	NGG	chr20	57266597	+	BMP7	0.450448989868164	0.5606409907341	0	1	0	3
Weissman2016-CRISPRi	BMP7_-_55841685.23-P1P2	GTCGCACAAGAGGCCGCCTC	NGG	chr20	57266607	+	BMP7	0.432835996150971	0.471890985965729	0	1	0	4
Weissman2016-CRISPRi	BMP8A_+_39957325.23-P1P2	GAGGGGCGACCGGCGAGCTC	NGG	chr1	39491675	-	BMP8A	0.384959995746613	0.347752988338471	0	1	0	13
Weissman2016-CRISPRi	BMP8A_+_39957371.23-P1P2	GGCCGCCGTTCCCACCAGTC	NGG	chr1	39491721	-	BMP8A	0.331620991230011	0.48886901140213	0	1	0	8
Weissman2016-CRISPRi	BMP8A_+_39957560.23-P1P2	GAGCTGAGTTCGGCGAGCAG	NGG	chr1	39491910	-	BMP8A	0.506465017795563	0.513275027275085	1	0	0	17
Weissman2016-CRISPRi	BMP8A_+_39957674.23-P1P2	GCAGAAGCCAGAGCGGTCCG	NGG	chr1	39492024	-	BMP8A	0.18265600502491	0.590907990932465	0	1	1	30
Weissman2016-CRISPRi	BMP8A_+_39957698.23-P1P2	GGCCCAGCGCGCACAACGTC	NGG	Sequence not found	Sequence not found	Sequence not found	BMP8A			0	0	0	0
Weissman2016-CRISPRi	BMP8A_-_39957302.23-P1P2	GAGCCGGGGCAAGGACTCGC	NGG	chr1	39491608	+	BMP8A	0.285257995128632	0.515852987766266	1	0	0	19
Weissman2016-CRISPRi	BMP8A_-_39957383.23-P1P2	GCAGCCACAGCCGGACTGGT	NGG	chr1	39491689	+	BMP8A	0.234669998288155	0.600163996219635	1	0	8	25
Weissman2016-CRISPRi	BMP8A_-_39957388.23-P1P2	GACAGCCGGACTGGTGGGAA	NGG	chr1	39491694	+	BMP8A	0.134026005864143	0.543581008911133	0	1	1	25
Weissman2016-CRISPRi	BMP8A_-_39957620.23-P1P2	GGCGTCCCCGGGCCCAGGGG	NGG	chr1	39491926	+	BMP8A	0.0812105983495712	0.34850999712944	1	0	3	83
Weissman2016-CRISPRi	BMP8A_-_39957689.23-P1P2	GCGCGCGCCCCGGACCGCTC	NGG	chr1	39491995	+	BMP8A	0.432152003049851	0.374803990125656	0	1	1	15
Weissman2016-CRISPRi	BMP8B_+_40254435.23-P1P2	GGCCGGACTGGCGGGTACGG	NGG	chr1	39788785	-	BMP8B	0.396548986434937	0.527535974979401	0	1	0	3
Weissman2016-CRISPRi	BMP8B_+_40254438.23-P1P2	GACAGCCGGACTGGCGGGTA	NGG	chr1	39788788	-	BMP8B	0.550987005233765	0.459861010313034	0	1	0	4
Weissman2016-CRISPRi	BMP8B_+_40254462.23-P1P2	GCCCTGCGCTGCTCGGACCG	NGG	chr1	39788812	-	BMP8B	0.403667986392975	0.581794023513794	0	1	3	10
Weissman2016-CRISPRi	BMP8B_+_40254509.23-P1P2	GTCGCGGGAACCGCACCAAG	NGG	chr1	39788859	-	BMP8B	0.179067999124527	0.62847101688385	0	1	1	8
Weissman2016-CRISPRi	BMP8B_+_40254524.23-P1P2	GGGGCAGGGCAGGGACTCGC	NGG	chr1	39788874	-	BMP8B	0.0631309971213341	0.467083990573883	0	4	3	121
Weissman2016-CRISPRi	BMP8B_-_40254168.23-P1P2	GGCGCGGTCATGGCAGGCCG	NGG	chr1	39788474	+	BMP8B	0.17833399772644	0.345286995172501	0	1	2	58
Weissman2016-CRISPRi	BMP8B_-_40254249.23-P1P2	GGGACGCCCCGACGGCAAGG	NGG	Sequence not found	Sequence not found	Sequence not found	BMP8B			0	0	0	0
Weissman2016-CRISPRi	BMP8B_-_40254405.23-P1P2	GCGAGGCCGGGGCTACTCTG	NGG	chr1	39788711	+	BMP8B	0.138931006193161	0.672030985355377	0	1	1	27
Weissman2016-CRISPRi	BMP8B_-_40254455.23-P1P2	GGCCGCCGTACCCGCCAGTC	NGG	chr1	39788761	+	BMP8B	0.366064012050629	0.457942008972168	0	1	0	3
Weissman2016-CRISPRi	BMP8B_-_40254491.23-P1P2	GCGAGCAGCGCAGGGGCGAT	NGG	chr1	39788797	+	BMP8B	0.401327013969421	0.477362006902695	0	1	0	8
Weissman2016-CRISPRi	BMPER_+_33944681.23-P1P2	GCAACAGACGTGGGCTCACC	NGG	chr7	33905091	-	BMPER	0.468901991844177	0.497539013624191	1	0	0	9
Weissman2016-CRISPRi	BMPER_+_33944690.23-P1P2	GGCTCCGCCGCAACAGACGT	NGG	chr7	33905100	-	BMPER	0.444007009267807	0.513939023017883	0	1	0	3
Weissman2016-CRISPRi	BMPER_+_33944870.23-P1P2	GCAGCCGGAGATAGACTGAG	NGG	chr7	33905280	-	BMPER	0.365613996982575	0.642562985420227	1	0	0	13
Weissman2016-CRISPRi	BMPER_+_33945142.23-P1P2	GCGCAGCTCACAGTCGAAAA	NGG	chr7	33905552	-	BMPER	0.541279017925263	0.478186011314392	0	1	0	9
Weissman2016-CRISPRi	BMPER_+_33945211.23-P1P2	GCAGAGCATCGTCACCTGGA	NGG	chr7	33905621	-	BMPER	0.192900002002716	0.626112997531891	0	1	0	18
Weissman2016-CRISPRi	BMPER_-_33944678.23-P1P2	GGCCCCCAGCGGGTTCCGGG	NGG	chr7	33905044	+	BMPER	0.162755995988846	0.585464000701904	0	1	0	41
Weissman2016-CRISPRi	BMPER_-_33944729.23-P1P2	GGAGCGAGCGCGCTCCGGGA	NGG	chr7	33905095	+	BMPER	0.514415979385376	0.405088990926743	1	0	0	8
Weissman2016-CRISPRi	BMPER_-_33944819.23-P1P2	GACAGCCCCCGAAACAGTAG	NGG	chr7	33905185	+	BMPER	0.519122004508972	0.614162027835846	1	0	0	8
Weissman2016-CRISPRi	BMPER_-_33945207.23-P1P2	GGCGGGACCTGCAGTCGCCA	NGG	chr7	33905573	+	BMPER	0.276228994131088	0.567448973655701	0	1	0	25
Weissman2016-CRISPRi	BMPER_-_33945492.23-P1P2	GTGCCCTGCGCTGGTCGATG	NGG	chr7	33905858	+	BMPER	0.482405006885529	0.610576987266541	0	1	0	6
Weissman2016-CRISPRi	BMPR1A_+_88516399.23-P1P2	GCGGATTCCAATCTCTGCAG	NGG	chr10	86756664	-	BMPR1A	0.519333004951477	0.607326984405518	1	0	2	7
Weissman2016-CRISPRi	BMPR1A_+_88516844.23-P1P2	GGTGCCGTGGGTCTCTGGCT	NGG	chr10	86757109	-	BMPR1A	0.197280004620552	0.453135997056961	1	0	1	28
Weissman2016-CRISPRi	BMPR1A_+_88516888.23-P1P2	GCGAGTGGGAGACAAAAGAG	NGG	chr10	86757153	-	BMPR1A	0.134775996208191	0.726854979991913	1	0	2	51
Weissman2016-CRISPRi	BMPR1A_+_88516902.23-P1P2	GCGGCCTGCAACCCGCGAGT	NGG	chr10	86757167	-	BMPR1A	0.417957991361618	0.616133987903595	0	1	0	5
Weissman2016-CRISPRi	BMPR1A_-_88516383.23-P1P2	GCTCCCCTCCTGGCAAGAGT	NGG	Sequence not found	Sequence not found	Sequence not found	BMPR1A			0	0	0	0
Weissman2016-CRISPRi	BMPR1A_-_88516386.23-P1P2	GCCCTCCTGGCAAGAGTCGG	NGG	chr10	86756607	+	BMPR1A	0.332789987325668	0.591157019138336	0	1	0	15
Weissman2016-CRISPRi	BMPR1A_-_88516389.23-P1P2	GTCCTGGCAAGAGTCGGCGG	NGG	chr10	86756610	+	BMPR1A	0.41653698682785	0.603340983390808	0	1	0	8
Weissman2016-CRISPRi	BMPR1A_-_88516446.23-P1P2	GCCGGGCTTGGCGAAGGAGA	NGG	chr10	86756667	+	BMPR1A	0.136529996991158	0.48131000995636	1	0	1	36
Weissman2016-CRISPRi	BMPR1A_-_88516708.23-P1P2	GGTGCGCGTGCGGACCGGAG	NGG	chr10	86756929	+	BMPR1A	0.471305012702942	0.57846200466156	0	1	0	3
Weissman2016-CRISPRi	BMPR1A_-_88516862.23-P1P2	GCCGCCCAGCCAGAGACCCA	NGG	chr10	86757083	+	BMPR1A	0.120114997029305	0.57778400182724	0	1	2	59
Weissman2016-CRISPRi	BMPR1B_+_95679103.23-P1P2	GCGGCTGCGCCGTCAACTTC	NGG	chr4	94757974	-	BMPR1B	0.505190014839172	0.212053000926971	0	1	0	4
Weissman2016-CRISPRi	BMPR1B_+_95679363.23-P1P2	GGCGCGCTCCGTCCTGCCTA	NGG	Sequence not found	Sequence not found	Sequence not found	BMPR1B			0	0	0	0
Weissman2016-CRISPRi	BMPR1B_+_95679462.23-P1P2	GCCCGCGCACAAAGCCGAGG	NGG	chr4	94758333	-	BMPR1B	0.772741973400116	0.512574017047882	1	0	0	5
Weissman2016-CRISPRi	BMPR1B_-_95679116.23-P1P2	GCGCGGCGGCCAGAAGTTGA	NGG	Sequence not found	Sequence not found	Sequence not found	BMPR1B			0	0	0	0
Weissman2016-CRISPRi	BMPR1B_-_95679183.23-P1P2	GCCGGGCAGTGCGGAGACCG	NGG	chr4	94758010	+	BMPR1B	0.361683994531631	0.571020007133484	1	0	0	23
Weissman2016-CRISPRi	BMPR1B_-_95679336.23-P1P2	GGGCGGCGCGGGACGGGTAG	NGG	Sequence not found	Sequence not found	Sequence not found	BMPR1B			0	0	0	0
Weissman2016-CRISPRi	BMPR1B_-_95679535.23-P1P2	GCTGCGCAGGCGAGGAGTCG	NGG	chr4	94758362	+	BMPR1B	0.272363990545273	0.531939029693604	0	1	1	14
Weissman2016-CRISPRi	BMPR1B_-_95679541.23-P1P2	GAGGCGAGGAGTCGGGGCAG	NGG	chr4	94758368	+	BMPR1B	0.0898673012852669	0.413679987192154	0	1	2	75
Weissman2016-CRISPRi	BMPR1B_-_95679577.23-P1P2	GACACGTGCTTCGGGCTGTA	NGG	chr4	94758404	+	BMPR1B	0.751899003982544	0.565838992595673	1	0	0	5
Weissman2016-CRISPRi	BMPR1B_-_95679621.23-P1P2	GACCTGCGAGCGGAGGGATG	NGG	chr4	94758448	+	BMPR1B	0.356467992067337	0.512070000171661	1	0	0	19
Weissman2016-CRISPRi	BMPR2_+_203241081.23-P1P2	GCTCCGGGAGGCACTTCCAG	NGG	chr2	202376380	-	BMPR2	0.146233007311821	0.564485013484955	0	1	0	42
Weissman2016-CRISPRi	BMPR2_+_203241093.23-P1P2	GCACCCTGCGTCCCTCCGGG	NGG	chr2	202376392	-	BMPR2	0.263823986053467	0.695351004600525	0	1	0	14
Weissman2016-CRISPRi	BMPR2_+_203241096.23-P1P2	GAGACACCCTGCGTCCCTCC	NGG	chr2	202376395	-	BMPR2	0.288774996995926	0.529166996479034	1	0	0	20
Weissman2016-CRISPRi	BMPR2_+_203241406.23-P1P2	GCCCCTTCTAGTCCTCCCGG	NGG	chr2	202376705	-	BMPR2	0.331548988819122	0.770677983760834	1	0	0	16
Weissman2016-CRISPRi	BMPR2_+_203241440.23-P1P2	GCCGAGACGGCAGGCGGAGT	NGG	chr2	202376739	-	BMPR2	0.436237990856171	0.455235004425049	0	1	0	11
Weissman2016-CRISPRi	BMPR2_+_203241453.23-P1P2	GCGGTCCGGGCTCCCCGAGA	NGG	chr2	202376752	-	BMPR2	0.249272003769875	0.53890597820282	0	1	0	14
Weissman2016-CRISPRi	BMPR2_-_203241038.23-P1P2	GGACCGGGAGCGCCGCAGAC	NGG	chr2	202376293	+	BMPR2	0.308661013841629	0.466724008321762	0	1	0	16
Weissman2016-CRISPRi	BMPR2_-_203241112.23-P1P2	GTGCCTCCCGGAGGGACGCA	NGG	chr2	202376367	+	BMPR2	0.19574399292469	0.531507015228272	1	0	4	24
Weissman2016-CRISPRi	BMPR2_-_203241426.23-P1P2	GGCCGCCGGGAGGACTAGAA	NGG	chr2	202376681	+	BMPR2	0.448579996824265	0.509037017822266	0	1	0	8
Weissman2016-CRISPRi	BMPR2_-_203241554.23-P1P2	GGGCCTCCCCAACCCTCTCA	NGG	chr2	202376809	+	BMPR2	0.172242000699043	0.536171972751617	1	0	6	53
Weissman2016-CRISPRi	BMS1_+_43277923.23-P1P2	GTGGCGCCGGTTAGTTAGTG	NGG	chr10	42782497	-	BMS1	0.546480000019074	0.574088990688324	0	1	0	2
Weissman2016-CRISPRi	BMS1_+_43277955.23-P1P2	GTTCTCGCCGAAGGCCAGGG	NGG	chr10	42782529	-	BMS1	0.378621995449066	0.729359984397888	1	0	1	12
Weissman2016-CRISPRi	BMS1_+_43277958.23-P1P2	GGAGTTCTCGCCGAAGGCCA	NGG	chr10	42782532	-	BMS1	0.220688000321388	0.562943994998932	0	1	1	22
Weissman2016-CRISPRi	BMS1_+_43278253.23-P1P2	GCTCGCAGCCGCGACTCCTC	NGG	chr10	42782827	-	BMS1	0.339875012636185	0.476031005382538	1	0	0	15
Weissman2016-CRISPRi	BMS1_-_43278259.23-P1P2	GCGGTGTCCATGCTGACCTG	NGG	chr10	42782789	+	BMS1	0.378073990345001	0.611989974975586	1	0	1	25
Weissman2016-CRISPRi	BMS1_-_43278267.23-P1P2	GATGCTGACCTGAGGAGTCG	NGG	chr10	42782797	+	BMS1	0.323509991168976	0.638961970806122	0	1	0	16
Weissman2016-CRISPRi	BMS1_-_43278283.23-P1P2	GTCGCGGCTGCGAGCAGGTT	NGG	chr10	42782813	+	BMS1	0.668819010257721	0.377546012401581	1	0	0	10
Weissman2016-CRISPRi	BMS1_-_43278438.23-P1P2	GATCTGGCGGAGGTGTCCTG	NGG	chr10	42782968	+	BMS1	0.196977004408836	0.636611998081207	0	1	0	18
Weissman2016-CRISPRi	BMS1_-_43278446.23-P1P2	GGAGGTGTCCTGGGGTAGTT	NGG	chr10	42782976	+	BMS1	0.206617996096611	0.412896990776062	1	0	1	30
Weissman2016-CRISPRi	BMS1_-_43278486.23-P1P2	GCCTGCAGAGAGCCCAGACG	NGG	chr10	42783016	+	BMS1	0.117308996617794	0.591593980789185	0	2	6	91
Weissman2016-CRISPRi	BMX_+_15518931.23-P1P2	GCTGGCTGCCGGGTCAGAAA	NGG	chrX	15500830	-	BMX	0.24032199382782	0.425817996263504	0	1	0	29
Weissman2016-CRISPRi	BMX_+_15518990.23-P1P2	GTGTTGCAGGAACACGGCCC	NGG	chrX	15500889	-	BMX	0.274219006299973	0.504166007041931	0	1	1	17
Weissman2016-CRISPRi	BMX_+_15519024.23-P1P2	GTGCTTGCCTGGGTCCGCCG	NGG	chrX	15500923	-	BMX	0.41669100522995	0.645533978939056	1	0	1	8
Weissman2016-CRISPRi	BMX_+_15519344.23-P1P2	GACACAAAGCTAGGTAGAAC	NGG	chrX	15501243	-	BMX	0.182860001921654	0.451485991477966	0	1	1	35
Weissman2016-CRISPRi	BMX_+_15519386.23-P1P2	GCAATACCTAAAGAAGCGGA	NGG	chrX	15501285	-	BMX	0.374092996120453	0.60758900642395	1	0	1	20
Weissman2016-CRISPRi	BMX_+_15519408.23-P1P2	GAATATGAAAGGCTATGGAA	NGG	chrX	15501307	-	BMX	0.0880632027983666	0.638503015041351	0	1	6	68
Weissman2016-CRISPRi	BMX_+_15519413.23-P1P2	GAGGCCAATATGAAAGGCTA	NGG	chrX	15501312	-	BMX	0.16907200217247	0.506080985069275	1	0	3	27
Weissman2016-CRISPRi	BMX_-_15518912.23-P1P2	GTGTAGGACAATAAACGTGT	NGG	chrX	15500767	+	BMX	0.43851301074028	0.497238010168076	0	1	0	5
Weissman2016-CRISPRi	BMX_-_15518995.23-P1P2	GTCTGGAAACAGGACAGCCG	NGG	chrX	15500850	+	BMX	0.270765006542206	0.643122017383575	0	1	0	27
Weissman2016-CRISPRi	BMX_-_15519032.23-P1P2	GAGCAGACCAAGCACCGCGG	NGG	chrX	15500887	+	BMX	0.488867998123169	0.654165983200073	0	1	0	13
Weissman2016-CRISPRi	BNC1_+_83952959.23-P1P2	GAATCGGCGGCGGCACTCGG	NGG	chr15	83284229	-	BNC1	0.383352011442185	0.496069014072418	0	1	0	6
Weissman2016-CRISPRi	BNC1_+_83952969.23-P1P2	GAGCCTGTGGAAATCGGCGG	NGG	chr15	83284239	-	BNC1	0.462949991226196	0.513598024845123	0	1	0	14
Weissman2016-CRISPRi	BNC1_+_83953003.23-P1P2	GGGATCTGCGGGCGCGTCGG	NGG	chr15	83284273	-	BNC1	0.402359992265701	0.498863995075226	0	1	0	10
Weissman2016-CRISPRi	BNC1_+_83953194.23-P1P2	GGCTGGGCTCCGGCTCCCGT	NGG	chr15	83284464	-	BNC1	0.197105005383492	0.487951993942261	0	1	1	46
Weissman2016-CRISPRi	BNC1_+_83953391.23-P1P2	GTCGCCGGGTCGCGCCCCGA	NGG	chr15	83284661	-	BNC1	0.444685995578766	0.429881989955902	0	1	0	3
Weissman2016-CRISPRi	BNC1_-_83952955.23-P1P2	GCGGCAGAGAGTGGCGTGTA	NGG	chr15	83284181	+	BNC1	0.725269973278046	0.525882005691528	1	0	0	7
Weissman2016-CRISPRi	BNC1_-_83953060.23-P1P2	GTTGCCAGCTCCGGGACGTC	NGG	chr15	83284286	+	BNC1	0.330015987157822	0.467124998569489	0	1	1	11
Weissman2016-CRISPRi	BNC1_-_83953180.23-P1P2	GTAGCCAGCTGGCCCTCGGG	NGG	chr15	83284406	+	BNC1	0.304078996181488	0.568454027175903	1	0	0	24
Weissman2016-CRISPRi	BNC1_-_83953399.23-P1P2	GATCCACGCTCCGGCCGTCG	NGG	chr15	83284625	+	BNC1	0.545781016349793	0.498737007379532	0	1	0	2
Weissman2016-CRISPRi	BNC1_-_83953421.23-P1P2	GCGCGACCCGGCGAAGTGGG	NGG	chr15	83284647	+	BNC1	0.591594994068146	0.520528018474579	1	0	1	5
Weissman2016-CRISPRi	BNC2_+_16870312.23-P1P2	GCTGGCTAGGGGAGGCTCCA	NGG	chr9	16870336	-	BNC2	0.110339000821114	0.50969797372818	1	0	9	48
Weissman2016-CRISPRi	BNC2_+_16870334.23-P1P2	GGCTTCCGCGCGAAGGTGAG	NGG	chr9	16870358	-	BNC2	0.324216991662979	0.489214986562729	1	0	0	17
Weissman2016-CRISPRi	BNC2_+_16870381.23-P1P2	GGGAGGGTGCACGTGAGAGG	NGG	chr9	16870405	-	BNC2	0.119108997285366	0.424757987260819	1	0	5	100
Weissman2016-CRISPRi	BNC2_+_16870401.23-P1P2	GTCTGAGGCGAGCTCTAGGT	NGG	chr9	16870425	-	BNC2	0.34443199634552	0.563691973686218	0	1	2	11
Weissman2016-CRISPRi	BNC2_+_16870521.23-P1P2	GCTCCGGCCCGCGGCGTGAG	NGG	Sequence not found	Sequence not found	Sequence not found	BNC2			0	0	0	0
Weissman2016-CRISPRi	BNC2_+_16870672.23-P1P2	GAGAGGAGACCAAGAGGCGG	NGG	chr9	16870696	-	BNC2	0.11072999984026	0.562563002109528	0	1	6	97
Weissman2016-CRISPRi	BNC2_+_16870678.23-P1P2	GCCGCTAAGAGGAGACCAAG	NGG	chr9	16870702	-	BNC2	0.359562009572983	0.658466994762421	1	0	0	13
Weissman2016-CRISPRi	BNC2_+_16870735.23-P1P2	GAGAGAAAGGCCGAGACGGA	NGG	chr9	16870759	-	BNC2	0.0270815994590521	0.493063002824783	1	0	7	363
Weissman2016-CRISPRi	BNC2_-_16870195.23-P1P2	GCCGCCGGTCCCTCACTCGG	NGG	chr9	16870175	+	BNC2	0.596562027931213	0.666364014148712	1	0	0	7
Weissman2016-CRISPRi	BNC2_-_16870477.23-P1P2	GAGCGCAGCGGGGATCAGGT	NGG	chr9	16870457	+	BNC2	0.411334007978439	0.582394003868103	1	0	1	18
Weissman2016-CRISPRi	BNIP1_+_172571541.23-P1P2	GTTGGGGAGCCGCCATGTTG	NGG	chr5	173144560	-	BNIP1	0.318973988294601	0.532585024833679	0	1	1	13
Weissman2016-CRISPRi	BNIP1_+_172571922.23-P1P2	GAGGGGCGGGGCGACGACCA	NGG	chr5	173144941	-	BNIP1	0.381325006484985	0.554464995861054	0	1	2	14
Weissman2016-CRISPRi	BNIP1_+_172571939.23-P1P2	GTAGGTTGTGAGGTAGTCAG	NGG	chr5	173144958	-	BNIP1	0.290892988443375	0.678754985332489	1	0	0	40
Weissman2016-CRISPRi	BNIP1_+_172571949.23-P1P2	GGGGTGACAGGTAGGTTGTG	NGG	chr5	173144968	-	BNIP1	0.106652997434139	0.624319970607758	0	2	2	36
Weissman2016-CRISPRi	BNIP1_+_172571957.23-P1P2	GGCCAAGCAGGGTGACAGGT	NGG	chr5	173144976	-	BNIP1	0.0870847031474114	0.516001999378204	1	0	3	64
Weissman2016-CRISPRi	BNIP1_+_172572005.23-P1P2	GGCCTCCCGGACGCTACCAG	NGG	chr5	173145024	-	BNIP1	0.416182011365891	0.602492988109589	0	1	0	6
Weissman2016-CRISPRi	BNIP1_-_172571551.23-P1P2	GGTAGCCGGCGTCCCCAACA	NGG	chr5	173144526	+	BNIP1	0.472912013530731	0.477227985858917	0	1	0	4
Weissman2016-CRISPRi	BNIP1_-_172571554.23-P1P2	GGCCGGCGTCCCCAACATGG	NGG	chr5	173144529	+	BNIP1	0.393478006124497	0.681949973106384	0	1	0	7
Weissman2016-CRISPRi	BNIP1_-_172571577.23-P1P2	GTCCCCAAGACGTCCACGTC	NGG	chr5	173144552	+	BNIP1	0.499413013458252	0.4461570084095	0	1	1	8
Weissman2016-CRISPRi	BNIP1_-_172572025.23-P1P2	GTCCTCTGGTAGCGTCCGGG	NGG	chr5	173145000	+	BNIP1	0.433221012353897	0.651769995689392	0	1	1	3
Weissman2016-CRISPRi	BNIP2_-_59981032.23-P1P2	GCACACCAGGGTAAAAGGGT	NGG	chr15	59688811	+	BNIP2	0.254002004861832	0.546504020690918	0	1	0	22
Weissman2016-CRISPRi	BNIP2_-_59981139.23-P1P2	GCAAACAGGACCCAAGCCAA	NGG	chr15	59688918	+	BNIP2	0.244458004832268	0.609777987003326	0	2	1	32
Weissman2016-CRISPRi	BNIP2_-_59981445.23-P1P2	GGGAGCCCGCTCCCCTCGGT	NGG	chr15	59689224	+	BNIP2	0.310465008020401	0.517742991447449	0	1	1	15
Weissman2016-CRISPRi	BNIP2_-_59981451.23-P1P2	GCGCTCCCCTCGGTCGGCGG	NGG	chr15	59689230	+	BNIP2	0.512450993061066	0.47121399641037	0	1	1	7
Weissman2016-CRISPRi	BNIP2_-_59981460.23-P1P2	GCGGTCGGCGGTGGAGACCC	NGG	chr15	59689239	+	BNIP2	0.19284799695015	0.555539011955261	0	1	3	19
Weissman2016-CRISPRi	BNIP2_-_59981473.23-P1P2	GAGACCCCGGCCCAATCCCC	NGG	chr15	59689252	+	BNIP2	0.205158993601799	0.494349002838135	1	0	4	22
Weissman2016-CRISPRi	BNIP2_-_59981482.23-P1P2	GCCCAATCCCCCGGCCGCAG	NGG	chr15	59689261	+	BNIP2	0.488265991210938	0.545233011245728	1	0	0	11
Weissman2016-CRISPRi	BNIP2_-_59981493.23-P1P2	GGGCCGCAGCGGTACGGCGT	NGG	chr15	59689272	+	BNIP2	0.475109994411469	0.458768010139465	0	1	0	4
Weissman2016-CRISPRi	BNIP2_-_59981496.23-P1P2	GCGCAGCGGTACGGCGTCGG	NGG	chr15	59689275	+	BNIP2	0.550626993179321	0.493990004062653	0	1	0	4
Weissman2016-CRISPRi	BNIP2_-_59981511.23-P1P2	GTCGGCGGCAGCAGCTGACC	NGG	chr15	59689290	+	BNIP2	0.180037006735802	0.528532981872559	1	0	8	31
Weissman2016-CRISPRi	BNIP3L_+_26240592.23-P1P2	GAGGACCGTCTCCGGCACTC	NGG	chr8	26383098	-	BNIP3L	0.489665001630783	0.540809988975525	0	1	0	4
Weissman2016-CRISPRi	BNIP3L_+_26240600.23-P1P2	GGCAGCAGCAGGACCGTCTC	NGG	chr8	26383106	-	BNIP3L	0.316146999597549	0.479741007089615	1	0	1	32
Weissman2016-CRISPRi	BNIP3L_+_26240653.23-P1P2	GGGCGGCGGCTCGACTAGGT	NGG	chr8	26383159	-	BNIP3L	0.393882006406784	0.535687029361725	0	1	0	6
Weissman2016-CRISPRi	BNIP3L_+_26240657.23-P1P2	GGGGCGGCGGCGGCTCGACT	NGG	chr8	26383163	-	BNIP3L	0.30163300037384	0.410585999488831	1	2	2	26
Weissman2016-CRISPRi	BNIP3L_+_26241006.23-P1P2	GGGACCACCCCCCGCACCAG	NGG	chr8	26383512	-	BNIP3L	0.311733990907669	0.463643997907639	1	0	1	27
Weissman2016-CRISPRi	BNIP3L_-_26240564.23-P1P2	GGGCGCAGGCGCAGAAAAGG	NGG	chr8	26383026	+	BNIP3L	0.186849996447563	0.358370989561081	0	1	0	35
Weissman2016-CRISPRi	BNIP3L_-_26240567.23-P1P2	GGCAGGCGCAGAAAAGGGGG	NGG	chr8	26383029	+	BNIP3L	0.0697742030024529	0.49974399805069	0	1	2	87
Weissman2016-CRISPRi	BNIP3L_-_26240609.23-P1P2	GGCTGCCTGAGTGCCGGAGA	NGG	chr8	26383071	+	BNIP3L	0.186708003282547	0.526657998561859	0	1	4	43
Weissman2016-CRISPRi	BNIP3L_-_26240851.23-P1P2	GGGAGGAGAAGGCAGCTCAT	NGG	chr8	26383313	+	BNIP3L	0.0769940987229347	0.489454001188278	1	0	5	100
Weissman2016-CRISPRi	BNIP3L_-_26240988.23-P1P2	GTGGGCTCGCGGTCCGGGAG	NGG	chr8	26383450	+	BNIP3L	0.251042991876602	0.446460008621216	0	1	3	13
Weissman2016-CRISPRi	BNIP3_+_133794955.23-P1P2	GGAGCTAGAATTCCACCTGG	NGG	chr10	131981473	-	BNIP3	0.200020000338554	0.723814010620117	0	1	1	28
Weissman2016-CRISPRi	BNIP3_+_133795003.23-P1P2	GGACCCGGGTCGGACCGCAC	NGG	chr10	131981521	-	BNIP3	0.717076003551483	0.605320990085602	1	0	1	4
Weissman2016-CRISPRi	BNIP3_+_133795407.23-P1P2	GTCAGTCCGGGAGCGCAGCT	NGG	chr10	131981925	-	BNIP3	0.343557000160217	0.419456988573074	0	1	1	11
Weissman2016-CRISPRi	BNIP3_-_133794962.23-P1P2	GGAGACGCAGATTCACCTCC	NGG	chr10	131981436	+	BNIP3	0.227889999747276	0.544794976711273	0	1	1	19
Weissman2016-CRISPRi	BNIP3_-_133794965.23-P1P2	GACGCAGATTCACCTCCAGG	NGG	chr10	131981439	+	BNIP3	0.29985699057579	0.701889991760254	1	0	1	18
Weissman2016-CRISPRi	BNIP3_-_133794998.23-P1P2	GGCGCGGAGCTGGAGAATCG	NGG	chr10	131981472	+	BNIP3	0.313275009393692	0.577156007289887	0	1	1	12
Weissman2016-CRISPRi	BNIP3_-_133795066.23-P1P2	GTGGCGAGGCCGCGAACCCC	NGG	chr10	131981540	+	BNIP3	0.462720990180969	0.461861997842789	1	0	2	10
Weissman2016-CRISPRi	BNIP3_-_133795119.23-P1P2	GGCATGCCCGCAGGAGGGGT	NGG	chr10	131981593	+	BNIP3	0.236638993024826	0.483779013156891	0	1	0	17
Weissman2016-CRISPRi	BNIP3_-_133795193.23-P1P2	GCTCCCCGGCAACCTCCCCT	NGG	chr10	131981667	+	BNIP3	0.168977007269859	0.481952011585236	0	1	2	35
Weissman2016-CRISPRi	BNIP3_-_133795465.23-P1P2	GCCGGCCGGAGGAACTCACA	NGG	chr10	131981939	+	BNIP3	0.275660991668701	0.584326982498169	0	1	2	11
Weissman2016-CRISPRi	BNIPL_+_151009061.23-P1P2	GCAAGGAGGGAGGTGTGGAA	NGG	chr1	151036607	-	BNIPL	0.0375724993646145	0.544593989849091	0	1	18	212
Weissman2016-CRISPRi	BNIPL_+_151009075.23-P1P2	GGTAGCTCTTGCCTCCAAGG	NGG	chr1	151036621	-	BNIPL	0.131555005908012	0.619686007499695	0	1	4	29
Weissman2016-CRISPRi	BNIPL_+_151009078.23-P1P2	GGTTGTAGCTCTTGCCTCCA	NGG	chr1	151036624	-	BNIPL	0.201352000236511	0.487733006477356	0	1	1	22
Weissman2016-CRISPRi	BNIPL_+_151009301.23-P1P2	GCAGTAAGAGCTGGGTGGTG	NGG	chr1	151036847	-	BNIPL	0.0749917030334473	0.539924025535584	0	1	2	72
Weissman2016-CRISPRi	BNIPL_+_151009306.23-P1P2	GTGACCCAGTAAGAGCTGGG	NGG	chr1	151036852	-	BNIPL	0.146034002304077	0.757366001605988	0	1	4	29
Weissman2016-CRISPRi	BNIPL_+_151009489.23-P1P2	GGAACACAGGCAGATTTATC	NGG	chr1	151037035	-	BNIPL	0.256650000810623	0.366885989904404	0	1	5	21
Weissman2016-CRISPRi	BNIPL_+_151009566.23-P1P2	GGAGAACCTGGACCTAAACT	NGG	chr1	151037112	-	BNIPL	0.241290003061295	0.590951979160309	0	2	1	27
Weissman2016-CRISPRi	BNIPL_-_151009132.23-P1P2	GAAAAGAGGTAAGGAAGTGT	NGG	chr1	151036634	+	BNIPL	0.0580054000020027	0.48657301068306	1	0	7	128
Weissman2016-CRISPRi	BNIPL_-_151009135.23-P1P2	GAGAGGTAAGGAAGTGTTGG	NGG	chr1	151036637	+	BNIPL	0.0650004968047142	0.637045025825501	0	1	2	93
Weissman2016-CRISPRi	BNIPL_-_151009453.23-P1P2	GGGATTCCAGGATAATTCCC	NGG	chr1	151036955	+	BNIPL	0.149669006466866	0.52624899148941	0	1	0	30
Weissman2016-CRISPRi	BOC_+_112930423.23-P1P2	GCGCACCCGGTCCCTCCATA	NGG	chr3	113211598	-	BOC	0.621592998504639	0.429758995771408	1	0	0	11
Weissman2016-CRISPRi	BOC_+_112930531.23-P1P2	GCGCGCGCGGCGGCTGACAC	NGG	chr3	113211706	-	BOC	0.597652018070221	0.323722004890442	1	0	1	19
Weissman2016-CRISPRi	BOC_+_112930729.23-P1P2	GCACCGGGGACACACAACAC	NGG	chr3	113211904	-	BOC	0.348868012428284	0.612875998020172	0	1	1	7
Weissman2016-CRISPRi	BOC_+_112930744.23-P1P2	GCAACACGCTCGGTGACACC	NGG	chr3	113211919	-	BOC	0.466168999671936	0.492222994565964	0	1	0	3
Weissman2016-CRISPRi	BOC_+_112930804.23-P1P2	GGCCCGGGGGCCAGCGTGGT	NGG	chr3	113211979	-	BOC	0.177773997187614	0.376253008842468	1	0	0	46
Weissman2016-CRISPRi	BOC_+_112930825.23-P1P2	GGCCTGGGAAGGGCGAGCCG	NGG	chr3	113212000	-	BOC	0.124738000333309	0.506994009017944	0	1	3	72
Weissman2016-CRISPRi	BOC_+_112930840.23-P1P2	GTCTGCTGCAGCCGGCGCCT	NGG	chr3	113212015	-	BOC	0.153251007199287	0.316947996616364	0	1	1	24
Weissman2016-CRISPRi	BOC_-_112930359.23-P1P2	GCTCCTCGCACGGTAATGGG	NGG	Sequence not found	Sequence not found	Sequence not found	BOC			0	0	0	0
Weissman2016-CRISPRi	BOC_-_112930367.23-P1P2	GACGGTAATGGGAGGCTCCT	NGG	chr3	113211498	+	BOC	0.298839002847672	0.453031986951828	0	1	0	9
Weissman2016-CRISPRi	BOC_-_112930793.23-P1P2	GCGTGCGGCGCGGCGCTGTG	NGG	chr3	113211924	+	BOC	0.33186000585556	0.583652019500732	0	1	1	17
Weissman2016-CRISPRi	BOD1L1_+_13615759.23-P2	GACAGAGTGTTTTGGGATCA	NGG	chr4	13614157	-	BOD1L1	0.131080999970436	0.461753010749817	0	1	1	39
Weissman2016-CRISPRi	BOD1L1_+_13615767.23-P2	GTTTAAAGAACAGAGTGTTT	NGG	chr4	13614165	-	BOD1L1	0.139900997281075	0.329371005296707	1	0	1	82
Weissman2016-CRISPRi	BOD1L1_+_13615818.23-P2	GCTGTTGAAGGGACAAAAGA	NGG	chr4	13614216	-	BOD1L1	0.126256003975868	0.522219002246857	0	1	4	60
Weissman2016-CRISPRi	BOD1L1_+_13616065.23-P2	GCTAAATAAGGATGTTCAAC	NGG	chr4	13614463	-	BOD1L1	0.308649003505707	0.386440008878708	1	0	2	18
Weissman2016-CRISPRi	BOD1L1_+_13616179.23-P2	GGACTCTGGAGGTGAAGGAC	NGG	chr4	13614577	-	BOD1L1	0.0822293981909752	0.578261971473694	0	1	4	60
Weissman2016-CRISPRi	BOD1L1_+_13616184.23-P2	GCAGCTGACTCTGGAGGTGA	NGG	chr4	13614582	-	BOD1L1	0.0580563992261887	0.572309017181397	0	1	7	105
Weissman2016-CRISPRi	BOD1L1_+_13616190.23-P2	GAATCTACAGCTGACTCTGG	NGG	chr4	13614588	-	BOD1L1	0.227044999599457	0.661450028419495	0	1	1	25
Weissman2016-CRISPRi	BOD1L1_+_13628962.23-P1	GCGACGTGGACACCAAGGTT	NGG	chr4	13627360	-	BOD1L1	0.2551009953022	0.472974002361298	0	1	0	19
Weissman2016-CRISPRi	BOD1L1_+_13629299.23-P1	GTTCCGTAACAACATCCCGT	NGG	chr4	13627697	-	BOD1L1	0.810286998748779	0.632025003433228	1	0	0	3
Weissman2016-CRISPRi	BOD1L1_-_13616137.23-P2	GAATTTTTAATTTCTTCGAC	NGG	chr4	13614491	+	BOD1L1	0.165570005774498	0.458256989717484	0	1	2	33
Weissman2016-CRISPRi	BOD1L1_-_13616144.23-P2	GAATTTCTTCGACTGGACAG	NGG	chr4	13614498	+	BOD1L1	0.21501000225544	0.657635986804962	0	1	1	16
Weissman2016-CRISPRi	BOD1L1_-_13616170.23-P2	GCGCTGAACTCTTCAGACTT	NGG	chr4	13614524	+	BOD1L1	0.358536005020142	0.383453994989395	0	1	0	9
Weissman2016-CRISPRi	BOD1L1_-_13629247.23-P1	GGGAGGGCAAGGGCCCTGAC	NGG	chr4	13627601	+	BOD1L1	0.0948254019021988	0.445419996976852	1	1	11	104
Weissman2016-CRISPRi	BOD1L1_-_13629250.23-P1	GGGGCAAGGGCCCTGACCGG	NGG	chr4	13627604	+	BOD1L1	0.340364992618561	0.400328993797302	0	1	0	21
Weissman2016-CRISPRi	BOD1L1_-_13629261.23-P1	GCTGACCGGCGGACGATCCT	NGG	chr4	13627615	+	BOD1L1	0.552205979824066	0.399569004774094	0	1	0	2
Weissman2016-CRISPRi	BOD1L1_-_13629264.23-P1	GACCGGCGGACGATCCTGGG	NGG	chr4	13627618	+	BOD1L1	0.964275002479553	0.676873981952667	1	0	0	1
Weissman2016-CRISPRi	BOD1L1_-_13629267.23-P1	GGGCGGACGATCCTGGGAGG	NGG	chr4	13627621	+	BOD1L1	0.172016993165016	0.484221994876862	0	1	0	34
Weissman2016-CRISPRi	BOD1L1_-_13629306.23-P1	GCCGCCTGAGGGAAGCCAAC	NGG	chr4	13627660	+	BOD1L1	0.381662994623184	0.481783986091614	1	0	0	20
Weissman2016-CRISPRi	BOD1L1_-_13629318.23-P1	GAGCCAACGGGATGTTGTTA	NGG	chr4	13627672	+	BOD1L1	0.332085996866226	0.5017129778862	0	1	0	11
Weissman2016-CRISPRi	BOD1L1_-_13629327.23-P1	GGATGTTGTTACGGAACCAG	NGG	chr4	13627681	+	BOD1L1	0.638929009437561	0.695975005626679	1	0	2	8
Weissman2016-CRISPRi	BOD1L2_+_54814338.23-P1P2	GCTCCAGACCGCGGAGGTTG	NGG	chr18	57147129	-	BOD1L2	0.418612986803055	0.424917012453079	1	0	1	14
Weissman2016-CRISPRi	BOD1L2_+_54814344.23-P1P2	GGGCCAGCTCCAGACCGCGG	NGG	Sequence not found	Sequence not found	Sequence not found	BOD1L2			0	0	0	0
Weissman2016-CRISPRi	BOD1L2_+_54814347.23-P1P2	GGGAGGCCAGCTCCAGACCG	NGG	Sequence not found	Sequence not found	Sequence not found	BOD1L2			0	0	0	0
Weissman2016-CRISPRi	BOD1L2_-_54814322.23-P1P2	GGCGCTTGGAATCCAGCAGG	NGG	chr18	57147069	+	BOD1L2	0.210126996040344	0.582783997058868	0	1	0	28
Weissman2016-CRISPRi	BOD1L2_-_54814352.23-P1P2	GGCGTCTTCCACAACCTCCG	NGG	chr18	57147099	+	BOD1L2	0.438510000705719	0.630133986473084	0	1	0	7
Weissman2016-CRISPRi	BOD1L2_-_54814357.23-P1P2	GTTCCACAACCTCCGCGGTC	NGG	chr18	57147104	+	BOD1L2	0.524293005466461	0.394560992717743	0	1	0	4
Weissman2016-CRISPRi	BOD1L2_-_54814391.23-P1P2	GCCACCGCCGCCCCAACCAC	NGG	Sequence not found	Sequence not found	Sequence not found	BOD1L2			0	0	0	0
Weissman2016-CRISPRi	BOD1L2_-_54814516.23-P1P2	GCTGGAGAAGAAGCTATAAT	NGG	chr18	57147263	+	BOD1L2	0.141352996230125	0.469756990671158	0	1	1	47
Weissman2016-CRISPRi	BOD1L2_-_54814674.23-P1P2	GGCTCATCGCTATCATCGTG	NGG	chr18	57147421	+	BOD1L2	0.433746010065079	0.633291006088257	0	1	1	3
Weissman2016-CRISPRi	BOD1L2_-_54814732.23-P1P2	GCGGGACTGCAAGGCTGACG	NGG	chr18	57147479	+	BOD1L2	0.279018998146057	0.524806022644043	0	1	0	14
Weissman2016-CRISPRi	BOD1_+_173043029.23-P1P2	GTTCTGAGCGATGCACACGT	NGG	chr5	173616048	-	BOD1	0.48547700047493	0.706963002681732	0	1	0	1
Weissman2016-CRISPRi	BOD1_+_173043087.23-P1P2	GGATAGCTTAGAAATCTCAG	NGG	chr5	173616106	-	BOD1	0.138833001255989	0.765760004520416	0	1	2	27
Weissman2016-CRISPRi	BOD1_+_173043192.23-P1P2	GGTGGACACCAAGGTAGCTG	NGG	chr5	173616211	-	BOD1	0.0584512986242771	0.685468971729279	0	3	13	258
Weissman2016-CRISPRi	BOD1_+_173043610.23-P1P2	GACCTCTGCTGTATCAGAGG	NGG	chr5	173616629	-	BOD1	0.173394992947578	0.64936500787735	0	1	1	27
Weissman2016-CRISPRi	BOD1_-_173043191.23-P1P2	GCCGCTCCCCAACGCCCAGG	NGG	chr5	173616166	+	BOD1	0.174276992678642	0.557934999465942	0	1	3	38
Weissman2016-CRISPRi	BOD1_-_173043206.23-P1P2	GCAGGCGGCCGCAGCTACCT	NGG	chr5	173616181	+	BOD1	0.32736000418663	0.468502014875412	0	1	0	18
Weissman2016-CRISPRi	BOD1_-_173043306.23-P1P2	GTGAGCTGCGGGTCGCCGGG	NGG	chr5	173616281	+	BOD1	0.267228990793228	0.587894976139069	0	1	0	21
Weissman2016-CRISPRi	BOD1_-_173043462.23-P1P2	GCTGCGCCCCGGGCCCACAA	NGG	chr5	173616437	+	BOD1	0.513980984687805	0.582400023937225	1	0	1	16
Weissman2016-CRISPRi	BOD1_-_173043645.23-P1P2	GGCAGAGGTTGTGGTGGACG	NGG	chr5	173616620	+	BOD1	0.00310980994254351	0.491474986076355	0	8	231	4680
Weissman2016-CRISPRi	BOD1_-_173043654.23-P1P2	GGTGGTGGACGCGGCAGAAA	NGG	chr5	173616629	+	BOD1	0.179396003484726	0.475587010383606	0	1	0	25
Weissman2016-CRISPRi	BOK_+_242498153.23-P1P2	GTCCCAGCTGGCGAGAGGCT	NGG	chr2	241558760	-	BOK	0.0586933009326458	0.418332993984222	0	2	17	266
Weissman2016-CRISPRi	BOK_+_242498158.23-P1P2	GGCGACTCCCAGCTGGCGAG	NGG	chr2	241558765	-	BOK	0.460992991924286	0.470916986465454	0	1	0	8
Weissman2016-CRISPRi	BOK_+_242498165.23-P1P2	GGCAGCGCGCGACTCCCAGC	NGG	chr2	241558772	-	BOK	0.56316202878952	0.439107000827789	1	0	0	15
Weissman2016-CRISPRi	BOK_+_242498225.23-P1P2	GGGCTTCCCGCGCTCTTGGG	NGG	chr2	241558832	-	BOK	0.286464005708695	0.504990994930267	1	0	0	22
Weissman2016-CRISPRi	BOK_+_242498245.23-P1P2	GCGGGAGCGCCAGGTCCACG	NGG	chr2	241558852	-	BOK	0.302778005599976	0.650781989097595	0	1	0	25
Weissman2016-CRISPRi	BOK_+_242498550.23-P1P2	GCAGCCCAGCGCGTCCCCCA	NGG	chr2	241559157	-	BOK	0.244094997644424	0.496196001768112	0	1	3	24
Weissman2016-CRISPRi	BOK_+_242498587.23-P1P2	GTCGAAGACGAGTGCGTGGG	NGG	chr2	241559194	-	BOK	0.524737000465393	0.536653995513916	0	1	0	3
Weissman2016-CRISPRi	BOK_+_242498654.23-P1P2	GGAGGCTGCCAGGGACCGGT	NGG	chr2	241559261	-	BOK	0.103464998304844	0.454459011554718	0	1	3	88
Weissman2016-CRISPRi	BOK_-_242498347.23-P1P2	GGAAGGGTCGAGGTCGTCGT	NGG	chr2	241558910	+	BOK	0.673128008842468	0.571285009384155	1	0	0	7
Weissman2016-CRISPRi	BOK_-_242498558.23-P1P2	GGTCCTGGCAGTCGCCGTGG	NGG	Sequence not found	Sequence not found	Sequence not found	BOK			0	0	0	0
Weissman2016-CRISPRi	BOLA1_+_149858450.23-P1	GAGATTGAAAGAGAACCAAG	NGG	chr1	149886922	-	BOLA1	0.0595856010913849	0.668294012546539	0	1	5	111
Weissman2016-CRISPRi	BOLA1_+_149858510.23-P1	GCCAGACATGACTGAAATCA	NGG	chr1	149886982	-	BOLA1	0.0784239023923874	0.527031004428864	0	1	3	83
Weissman2016-CRISPRi	BOLA1_+_149858592.23-P1	GTCGCCCTACCGGGAACTGG	NGG	chr1	149887064	-	BOLA1	0.303297996520996	0.583947002887726	0	1	2	2
Weissman2016-CRISPRi	BOLA1_+_149858859.23-P1	GCTTTGGTAACAGAACGGCC	NGG	chr1	149887331	-	BOLA1	0.313993006944656	0.654667973518372	0	1	1	7
Weissman2016-CRISPRi	BOLA1_+_149858864.23-P1	GGTTTTCTTTGGTAACAGAA	NGG	Multiple Perfect Matches	Multiple Perfect Matches	Multiple Perfect Matches	BOLA1	0.099959596991539	0	2	0	3	53
Weissman2016-CRISPRi	BOLA1_+_149858875.23-P1	GTGTGGCTTTCGGTTTTCTT	NGG	Sequence not found	Sequence not found	Sequence not found	BOLA1	0.152970999479294	0	0	2	4	30
Weissman2016-CRISPRi	BOLA1_+_149858900.23-P1	GGTCTGCATTTATTTGCTTT	NGG	chr1	149887372	-	BOLA1	0.0990613996982574	0.254595994949341	0	1	4	84
Weissman2016-CRISPRi	BOLA1_+_149858929.23-P1	GTAAAAAGAGCCTTTGGTCT	NGG	chr1	149887401	-	BOLA1	0.155270993709564	0.391496002674103	0	1	2	34
Weissman2016-CRISPRi	BOLA1_+_149858954.23-P1	GCTTTTTTTGAAAACTTGGG	NGG	chr1	149887426	-	BOLA1	0.11294300109148	0.516551017761231	0	2	2	47
Weissman2016-CRISPRi	BOLA1_+_149871133.23-P2	GAGTCCTGGCGCCCTTCCTG	NGG	chr1	149899602	-	BOLA1	0.135991007089615	0.511214017868042	0	1	3	39
Weissman2016-CRISPRi	BOLA1_+_149871147.23-P2	GCCGGAGCAAAATGCAGTCC	NGG	chr1	149899616	-	BOLA1	0.311304986476898	0.481584012508392	0	1	1	11
Weissman2016-CRISPRi	BOLA1_+_149871186.23-P2	GCCACTGCGATTCCCGCTCA	NGG	chr1	149899655	-	BOLA1	0.682991027832031	0.513855993747711	1	0	2	5
Weissman2016-CRISPRi	BOLA1_+_149871473.23-P2	GGTCCACACCAGCTCCTATA	NGG	chr1	149899942	-	BOLA1	0.301896989345551	0.405012995004654	0	1	0	15
Weissman2016-CRISPRi	BOLA1_+_149871570.23-P2	GACGCCAGGAGTGAGGGTCG	NGG	chr1	149900039	-	BOLA1	0.284848004579544	0.568341970443726	1	0	1	14
Weissman2016-CRISPRi	BOLA1_-_149858486.23-P1	GTCAATCTTATTTTGTTGCG	NGG	chr1	149886914	+	BOLA1	0.203944995999336	0.548076987266541	0	1	0	17
Weissman2016-CRISPRi	BOLA1_-_149871144.23-P2	GTCCCAGCGTGCCTCAGGAA	NGG	chr1	149899569	+	BOLA1	0.194098994135857	0.550692975521088	0	1	1	20
Weissman2016-CRISPRi	BOLA1_-_149871185.23-P2	GTCCGGAGCGTCCAGAGTCC	NGG	chr1	149899610	+	BOLA1	0.274874001741409	0.415086001157761	0	1	0	8
Weissman2016-CRISPRi	BOLA1_-_149871213.23-P2	GGCGGGAATCGCAGTGGCCG	NGG	chr1	149899638	+	BOLA1	0.387165993452072	0.447980999946594	0	1	0	7
Weissman2016-CRISPRi	BOLA1_-_149871603.23-P2	GCTCCTGGCGTCTGAGTCTC	NGG	chr1	149900028	+	BOLA1	0.11370000243187	0.359952986240387	0	1	1	40
Weissman2016-CRISPRi	BOLA1_-_149871623.23-P2	GGGCGTAGCCCATGCTGAGT	NGG	chr1	149900048	+	BOLA1	0.339260995388031	0.523442983627319	0	1	0	12
Weissman2016-CRISPRi	BOLA2B_+_30205344.23-ENST00000305321.4	GGCCGTGACCTAGGGTCCAG	NGG	Sequence not found	Sequence not found	Sequence not found	BOLA2B	0.227800995111465	0	0	2	0	15
Weissman2016-CRISPRi	BOLA2_+_29465863.23-ENST00000330978.3	GGGGTGTAGAAGTCCGACCG	NGG	Sequence not found	Sequence not found	Sequence not found	BOLA2	0.362940013408661	0	0	2	0	3
Weissman2016-CRISPRi	BOLA2_+_29465886.23-ENST00000330978.3	GGTGCCCCTCTCCTGTCTGG	NGG	Sequence not found	Sequence not found	Sequence not found	BOLA2	0.11566200107336	0	0	2	2	49
Weissman2016-CRISPRi	BOLA2_+_29465937.23-ENST00000330978.3	GGCTCTCGGGGACTATCCGG	NGG	Sequence not found	Sequence not found	Sequence not found	BOLA2	0.217252001166344	0	0	2	1	21
Weissman2016-CRISPRi	BOLA2_+_29466246.23-ENST00000330978.3	GAGGCCTCCCCCTCTCACCA	NGG	Sequence not found	Sequence not found	Sequence not found	BOLA2	0.0821351036429405	0	0	2	1	88
Weissman2016-CRISPRi	BOLA2_-_29465810.23-ENST00000330978.3	GCCTGAGGAAGGTGGGACTC	NGG	chr16	29454467	+	BOLA2	0.115379996597767	0.508258998394013	2	0	4	63
Weissman2016-CRISPRi	BOLA2_-_29465859.23-ENST00000330978.3	GCGCCGACTGGACAGCAGTC	NGG	Sequence not found	Sequence not found	Sequence not found	BOLA2	0.284431993961334	0	0	2	0	7
Weissman2016-CRISPRi	BOLA2_-_29465914.23-ENST00000330978.3	GACAGGAGAGGGGCACGTAC	NGG	chr16	29454571	+	BOLA2	0.290928989648819	0	2	0	3	11
Weissman2016-CRISPRi	BOLA2_-_29466022.23-ENST00000330978.3	GTCCCCTGGACCCTAGGTCA	NGG	Sequence not found	Sequence not found	Sequence not found	BOLA2	0.188586995005608	0	0	2	1	24
Weissman2016-CRISPRi	BOLA2_-_29466260.23-ENST00000330978.3	GGCGAGGGCCCTGGTGAGAG	NGG	chr16	29454917	+	BOLA2	0.0282793007791042	0	2	0	10	141
Weissman2016-CRISPRi	BOLA2_-_29466281.23-ENST00000330978.3	GGGAGGCCTTCTGTGCCGGG	NGG	chr16	29454938	+	BOLA2	0.116952002048492	0	2	0	5	53
Weissman2016-CRISPRi	BOLA3_+_74374547.23-P1P2	GGGCCTTGGGAAGGTCGACT	NGG	chr2	74147442	-	BOLA3	0.420668989419937	0.472213000059128	1	0	1	22
Weissman2016-CRISPRi	BOLA3_+_74374585.23-P1P2	GAGTCAAGGCGTGGGTGCGA	NGG	chr2	74147480	-	BOLA3	0.518692016601563	0.541987001895905	1	0	0	6
Weissman2016-CRISPRi	BOLA3_+_74374593.23-P1P2	GTAGCCCAGAGTCAAGGCGT	NGG	chr2	74147488	-	BOLA3	0.132763996720314	0.68149197101593	0	1	2	39
Weissman2016-CRISPRi	BOLA3_+_74374620.23-P1P2	GGGTTTACCGAGCAGAAGAC	NGG	chr2	74147515	-	BOLA3	0.298936009407043	0.51722002029419	0	1	1	12
Weissman2016-CRISPRi	BOLA3_+_74374821.23-P1P2	GGCGCGGCACTGGCAATGGG	NGG	chr2	74147716	-	BOLA3	0.256729990243912	0.492684990167618	0	1	1	15
Weissman2016-CRISPRi	BOLA3_+_74374936.23-P1P2	GGGATCCGCGGGGTGAGCGT	NGG	chr2	74147831	-	BOLA3	0.739400029182434	0.502493977546692	1	0	0	10
Weissman2016-CRISPRi	BOLA3_+_74375007.23-P1P2	GCTCGGGCGGCGGGTCACGT	NGG	chr2	74147902	-	BOLA3	0.472460001707077	0.571637988090515	0	1	1	4
Weissman2016-CRISPRi	BOLA3_-_74374965.23-P1P2	GCACCCCGCGGATCCCGCGG	NGG	chr2	74147816	+	BOLA3	0.348219990730286	0.66992199420929	0	1	0	8
Weissman2016-CRISPRi	BOLA3_-_74375006.23-P1P2	GGGCTCCATGCAGCCATGCC	NGG	chr2	74147857	+	BOLA3	0.18156099319458	0.415078014135361	1	0	2	56
Weissman2016-CRISPRi	BOLA3_-_74375058.23-P1P2	GATGCCCGAAAGACGCGGAG	NGG	chr2	74147909	+	BOLA3	0.426389992237091	0.651902973651886	0	1	0	3
Weissman2016-CRISPRi	BOLL_+_198649969.23-P1P2	GTGCTGCTGGCGGATTTGTG	NGG	chr2	197785267	-	BOLL	0.333406001329422	0.540320992469788	0	1	1	8
Weissman2016-CRISPRi	BOLL_+_198650430.23-P1P2	GCAGGCGTGGATGTTTCGGG	NGG	chr2	197785728	-	BOLL	0.420870006084442	0.682274997234345	0	1	0	8
Weissman2016-CRISPRi	BOLL_+_198650473.23-P1P2	GCCGCCACGGGGCCTGGACT	NGG	chr2	197785771	-	BOLL	0.333618998527527	0.367516994476318	1	0	1	24
Weissman2016-CRISPRi	BOLL_+_198650696.23-P1P2	GGAGTCCGGGCCGGTGAGTA	NGG	chr2	197785994	-	BOLL	0.409108996391296	0.463438004255295	0	1	0	9
Weissman2016-CRISPRi	BOLL_+_198650833.23-P1P2	GAGCCACCCTCGCCGCCAGG	NGG	chr2	197786131	-	BOLL	0.279009014368057	0.534537017345429	0	1	1	18
Weissman2016-CRISPRi	BOLL_-_198649817.23-P1P2	GCGGCGCTCCTCCCCCTCCA	NGG	chr2	197785071	+	BOLL	0.159805998206139	0.492078989744186	0	1	2	38
Weissman2016-CRISPRi	BOLL_-_198650491.23-P1P2	GACACCCAGTCCAGGCCCCG	NGG	chr2	197785745	+	BOLL	0.145494997501373	0.661723971366882	0	1	0	47
Weissman2016-CRISPRi	BOLL_-_198650566.23-P1P2	GCTCCTGGCAGCGGTCGATG	NGG	chr2	197785820	+	BOLL	0.500833988189697	0.610242009162903	1	0	0	16
Weissman2016-CRISPRi	BOLL_-_198650852.23-P1P2	GCGCCCCCTGGCGGCGAGGG	NGG	chr2	197786106	+	BOLL	0.178086996078491	0.456337988376617	0	1	9	51
Weissman2016-CRISPRi	BOLL_-_198650943.23-P1P2	GCGGACTGCGTCGCCTCGGG	NGG	chr2	197786197	+	BOLL	0.89851301908493	0.553941011428833	1	0	1	2
Weissman2016-CRISPRi	BOP1_+_145512466.23-P2	GTTTACTGCTTGGAATCCAG	NGG	Sequence not found	Sequence not found	Sequence not found	BOP1	0.204734995961189	0	0	2	0	20
Weissman2016-CRISPRi	BOP1_+_145512506.23-P2	GACCCTCCTGGCAACAGGTT	NGG	Sequence not found	Sequence not found	Sequence not found	BOP1	0.196263000369072	0	0	2	0	17
Weissman2016-CRISPRi	BOP1_+_145512815.23-P2	GACGGAGCCCTTGATGACGA	NGG	chr8	144289156	-	BOP1	0.28117299079895	0.661830008029938	2	0	2	7
Weissman2016-CRISPRi	BOP1_+_145512842.23-P2	GATGACGAAGGCGACGAGGA	NGG	chr8	144289183	-	BOP1	0.122850999236107	0.625292003154755	2	0	5	37
Weissman2016-CRISPRi	BOP1_+_145512867.23-P2	GTCCGGCAGTGACAGCAGTG	NGG	Sequence not found	Sequence not found	Sequence not found	BOP1	0.155753001570702	0	0	2	3	18
Weissman2016-CRISPRi	BOP1_+_145512899.23-P2	GGCGAGGAGAGTGTGTTCTC	NGG	Sequence not found	Sequence not found	Sequence not found	BOP1	0.284534990787506	0	0	0	5	16
Weissman2016-CRISPRi	BOP1_+_145514741.23-P1	GCCGGGAAGCAAAGAAACGG	NGG	Sequence not found	Sequence not found	Sequence not found	BOP1	0.195078998804092	0	0	2	1	16
Weissman2016-CRISPRi	BOP1_+_145515036.23-P1	GTGGGGCATGGCGGGTTCGC	NGG	chr8	144291376	-	BOP1	0.293006986379623	0.350394010543823	2	0	0	12
Weissman2016-CRISPRi	BOP1_+_145515072.23-P1	GTCGGAAGCGGCTGTGCGGG	NGG	chr8	144291412	-	BOP1	0.235002994537353	0.529443025588989	2	0	1	13
Weissman2016-CRISPRi	BOP1_+_145515075.23-P1	GCTGTCGGAAGCGGCTGTGC	NGG	chr8	144291415	-	BOP1	0.212137997150421	0.444076001644135	2	0	1	13
Weissman2016-CRISPRi	BOP1_+_145515084.23-P1	GGCCCGGTCGCTGTCGGAAG	NGG	chr8	144291424	-	BOP1	0.363891988992691	0	2	0	0	6
Weissman2016-CRISPRi	BOP1_+_145515090.23-P1	GCACGCGGCCCGGTCGCTGT	NGG	chr8	144291430	-	BOP1	0.417869001626968	0	2	0	0	5
Weissman2016-CRISPRi	BOP1_-_145512657.23-P2	GCCCCAGGTGCAGTGAAGGA	NGG	chr8	144288954	+	BOP1	0.207018002867699	0.585135996341705	2	0	2	45
Weissman2016-CRISPRi	BOP1_-_145512681.23-P2	GGCCGGCCTTGGGGTTCTGA	NGG	Sequence not found	Sequence not found	Sequence not found	BOP1	0.138237997889519	0	0	2	1	27
Weissman2016-CRISPRi	BOP1_-_145512694.23-P2	GTTCTGAGGGACGGTGGAGA	NGG	chr8	144288991	+	BOP1	0.104659996926785	0.484310001134873	2	0	2	45
Weissman2016-CRISPRi	BOP1_-_145512830.23-P2	GCTGTGGCCCTCGTCATCAA	NGG	Sequence not found	Sequence not found	Sequence not found	BOP1	0.293837994337082	0	0	2	0	7
Weissman2016-CRISPRi	BOP1_-_145514696.23-P1	GGCAGGATGCACAAATGGAA	NGG	chr8	144290992	+	BOP1	0.125694006681442	0.601925015449524	2	0	0	45
Weissman2016-CRISPRi	BOP1_-_145514705.23-P1	GACAAATGGAACGGCTGGAG	NGG	Sequence not found	Sequence not found	Sequence not found	BOP1	0.198871999979019	0	0	2	0	26
Weissman2016-CRISPRi	BOP1_-_145514919.23-P1	GGTGCCCGCCGGGCCCTCTA	NGG	Sequence not found	Sequence not found	Sequence not found	BOP1	0.231434002518654	0	0	2	2	10
Weissman2016-CRISPRi	BOP1_-_145515104.23-P1	GGCCGCTTCCGACAGCGACC	NGG	Sequence not found	Sequence not found	Sequence not found	BOP1	0.335886001586914	0	0	2	0	4
Weissman2016-CRISPRi	BORA_+_73302072.23-P1P2	GCCAGGCCAGCTTCCACGAC	NGG	chr13	72727956	-	BORA	0.373014003038406	0.44352000951767	1	0	1	46
Weissman2016-CRISPRi	BORA_+_73302094.23-P1P2	GCGACTCCAGGGAGCTCCGG	NGG	chr13	72727978	-	BORA	0.297100007534027	0.60980898141861	0	1	2	15
Weissman2016-CRISPRi	BORA_+_73302097.23-P1P2	GTACCGACTCCAGGGAGCTC	NGG	chr13	72727981	-	BORA	0.334868013858795	0.418579012155533	1	0	0	15
Weissman2016-CRISPRi	BORA_+_73302106.23-P1P2	GAGCCCCCAGTACCGACTCC	NGG	chr13	72727990	-	BORA	0.437346011400223	0.481182992458344	0	1	0	11
Weissman2016-CRISPRi	BORA_+_73302404.23-P1P2	GCAATCAAAGGAGGCTACAG	NGG	chr13	72728288	-	BORA	0.178045004606247	0.603905975818634	1	0	1	31
Weissman2016-CRISPRi	BORA_+_73302441.23-P1P2	GACCCCTCCCGGGATAGAAA	NGG	chr13	72728325	-	BORA	0.379810988903046	0.551980018615723	0	1	0	10
Weissman2016-CRISPRi	BORA_+_73302530.23-P1P2	GAGAGAAGTATGATTGACAG	NGG	chr13	72728414	-	BORA	0.123237997293472	0.709388017654419	0	1	4	55
Weissman2016-CRISPRi	BORA_-_73302081.23-P1P2	GAAAGAGTCTATGCCTGTCG	NGG	chr13	72727921	+	BORA	0.31454598903656	0.608663022518158	0	1	0	15
Weissman2016-CRISPRi	BORA_-_73302125.23-P1P2	GTCCCTGGAGTCGGTACTGG	NGG	chr13	72727965	+	BORA	0.34874901175499	0.474828004837036	0	1	0	12
Weissman2016-CRISPRi	BORA_-_73302514.23-P1P2	GTTGGAGGAAAGGGGACCCC	NGG	chr13	72728354	+	BORA	0.128790006041527	0.52818101644516	0	1	1	46
Weissman2016-CRISPRi	BPGM_+_134331543.23-P1P2	GCAGACGTGGGCAGGTCCTA	NGG	chr7	134646813	-	BPGM	0.192738994956017	0.482508003711701	0	1	0	24
Weissman2016-CRISPRi	BPGM_+_134331555.23-P1P2	GTAGCCCCTGAACCAGACGT	NGG	chr7	134646825	-	BPGM	0.408513993024826	0.674264013767242	0	1	1	8
Weissman2016-CRISPRi	BPGM_+_134331611.23-P1P2	GCAAAGAGCCAGCGCCTCCT	NGG	chr7	134646881	-	BPGM	0.231408998370171	0.410221010446549	0	1	1	24
Weissman2016-CRISPRi	BPGM_+_134331842.23-P1P2	GGGACCGGGGCGATAAGTGA	NGG	chr7	134647112	-	BPGM	0.719980001449585	0.605844020843506	1	0	0	4
Weissman2016-CRISPRi	BPGM_-_134331573.23-P1P2	GCTGCCCACGTCTGGTTCAG	NGG	chr7	134646799	+	BPGM	0.285192996263504	0.545042991638184	0	1	2	14
Weissman2016-CRISPRi	BPGM_-_134331596.23-P1P2	GTAGAAAAGAGCGTCGATGC	NGG	chr7	134646822	+	BPGM	0.581656992435455	0.546308994293213	0	1	0	2
Weissman2016-CRISPRi	BPGM_-_134331599.23-P1P2	GAAAAGAGCGTCGATGCCGG	NGG	chr7	134646825	+	BPGM	0.912636995315552	0.619470000267029	1	0	0	1
Weissman2016-CRISPRi	BPGM_-_134331619.23-P1P2	GGGCAGTGATGAGTCCTAGG	NGG	chr7	134646845	+	BPGM	0.170816004276276	0.689674973487854	0	1	2	43
Weissman2016-CRISPRi	BPGM_-_134331625.23-P1P2	GGATGAGTCCTAGGAGGCGC	NGG	chr7	134646851	+	BPGM	0.195442005991936	0.518692016601563	0	1	0	22
Weissman2016-CRISPRi	BPGM_-_134331644.23-P1P2	GTGGCTCTTTGGCGGCTCGG	NGG	chr7	134646870	+	BPGM	0.384382009506226	0.521164000034332	0	1	0	9
Weissman2016-CRISPRi	BPHL_+_3118583.23-P1P2	GTCCAGGCGGGACTCCGGAG	NGG	chr6	3118371	-	BPHL	0.186274006962776	0.560665011405945	1	0	1	20
Weissman2016-CRISPRi	BPHL_+_3118965.23-P1P2	GGCACAGCCACCATGGTCAC	NGG	chr6	3118753	-	BPHL	0.186976000666618	0.529291987419128	0	1	11	47
Weissman2016-CRISPRi	BPHL_+_3118994.23-P1P2	GCCGCAGGCGCAACACGCCC	NGG	chr6	3118782	-	BPHL	0.555401027202606	0.384157001972199	1	0	0	9
Weissman2016-CRISPRi	BPHL_+_3119037.23-P1P2	GCCCGTGGGACGTGGATCCC	NGG	chr6	3118825	-	BPHL	0.550071001052856	0.474413007497788	1	1	1	4
Weissman2016-CRISPRi	BPHL_+_3119206.23-P1P2	GCGCGGCACAAAGGGCGACA	NGG	chr6	3118994	-	BPHL	0.416557997465134	0.661064028739929	0	1	0	4
Weissman2016-CRISPRi	BPHL_+_3119347.23-P1P2	GTCTGGTCTGCACACTGAAG	NGG	Sequence not found	Sequence not found	Sequence not found	BPHL			0	0	0	0
Weissman2016-CRISPRi	BPHL_-_3118629.23-P1P2	GCGACGCAGCGAGGGCGCTA	NGG	chr6	3118373	+	BPHL	0.547788977622986	0.529052019119263	0	1	0	2
Weissman2016-CRISPRi	BPHL_-_3118977.23-P1P2	GGCTACGCGACCTGTGACCA	NGG	chr6	3118721	+	BPHL	0.319931000471115	0.497970998287201	0	1	0	10
Weissman2016-CRISPRi	BPHL_-_3118980.23-P1P2	GACGCGACCTGTGACCATGG	NGG	chr6	3118724	+	BPHL	0.424349993467331	0.724485993385315	0	1	0	1
Weissman2016-CRISPRi	BPHL_-_3118993.23-P1P2	GCCATGGTGGCTGTGCTGGG	NGG	chr6	3118737	+	BPHL	0.0492595992982388	0.677861988544464	0	1	10	129
Weissman2016-CRISPRi	BPIFA1_+_31823840.23-P1	GTCTTACCTGGACTTCTTAG	NGG	chr20	33236056	-	BPIFA1	0.23471799492836	0.387336999177933	0	1	3	17
Weissman2016-CRISPRi	BPIFA1_+_31823863.23-P1	GAGAGGGGCCACAGAATGGA	NGG	chr20	33236079	-	BPIFA1	0.103563003242016	0.539371013641357	0	1	6	78
Weissman2016-CRISPRi	BPIFA1_+_31823878.23-P1	GGCCGTTAAGGGTAGCAGAG	NGG	chr20	33236094	-	BPIFA1	0.158253997564316	0.677030980587006	0	1	0	18
Weissman2016-CRISPRi	BPIFA1_+_31823918.23-P1	GGATCACTCACTGCCCCACA	NGG	chr20	33236134	-	BPIFA1	0.220376998186111	0.631303012371063	0	1	2	28
Weissman2016-CRISPRi	BPIFA1_+_31824269.23-P1	GGCCAGTTGTGCCCTTCTTA	NGG	chr20	33236485	-	BPIFA1	0.321476012468338	0.437485992908478	0	1	1	13
Weissman2016-CRISPRi	BPIFA1_+_31825534.23-P2	GCAGCCCGTAGAAGACAATG	NGG	chr20	33237750	-	BPIFA1	0.245628997683525	0.715973019599915	0	1	1	16
Weissman2016-CRISPRi	BPIFA1_+_31825561.23-P2	GTCCAAACTGGGCCATGGTC	NGG	chr20	33237777	-	BPIFA1	0.282503992319107	0.23599399626255	0	1	0	20
Weissman2016-CRISPRi	BPIFA1_+_31825596.23-P2	GAAGGGCAGGGTCTGGTCCA	NGG	chr20	33237812	-	BPIFA1	0.0545687004923821	0.508032977581024	0	1	6	108
Weissman2016-CRISPRi	BPIFA1_+_31825603.23-P2	GCACATTCAAGGGCAGGGTC	NGG	chr20	33237819	-	BPIFA1	0.217838004231453	0.495994985103607	0	1	0	24
Weissman2016-CRISPRi	BPIFA1_+_31825613.23-P2	GGGGCTGGATTCACATTCAA	NGG	chr20	33237829	-	BPIFA1	0.196257993578911	0.61454701423645	0	1	2	25
Weissman2016-CRISPRi	BPIFA1_+_31825957.23-P2	GTCCAAGCAGTCCCCCAAGG	NGG	chr20	33238173	-	BPIFA1	0.236165001988411	0.684888005256653	0	1	1	20
Weissman2016-CRISPRi	BPIFA1_-_31823806.23-P1	GACTCCTCGGCAGAAGTGAG	NGG	chr20	33235978	+	BPIFA1	0.380627006292343	0.507754027843475	1	0	1	16
Weissman2016-CRISPRi	BPIFA1_-_31823809.23-P1	GCCTCGGCAGAAGTGAGTGG	NGG	chr20	33235981	+	BPIFA1	0.21815200150013	0.654747009277344	0	1	0	20
Weissman2016-CRISPRi	BPIFA1_-_31823856.23-P1	GTGAGACCTCTAAGAAGTCC	NGG	chr20	33236028	+	BPIFA1	0.240771993994713	0.523495972156525	0	1	1	21
Weissman2016-CRISPRi	BPIFA1_-_31823877.23-P1	GGTAAGAGCCATCCATTCTG	NGG	chr20	33236049	+	BPIFA1	0.201879993081093	0.645223021507263	1	0	1	27
Weissman2016-CRISPRi	BPIFA1_-_31823911.23-P1	GCCTTAACGGCAGGGATCTC	NGG	chr20	33236083	+	BPIFA1	0.308108001947403	0.337835013866425	0	1	1	10
Weissman2016-CRISPRi	BPIFA1_-_31825552.23-P2	GGGGCCTCATTGTCTTCTAC	NGG	chr20	33237724	+	BPIFA1	0.151443004608154	0.516449987888336	1	0	6	33
Weissman2016-CRISPRi	BPIFA1_-_31825571.23-P2	GGGGCTGTTAGCCCAGACCA	NGG	chr20	33237743	+	BPIFA1	0.185313001275063	0.628935992717743	0	1	2	41
Weissman2016-CRISPRi	BPIFA1_-_31825581.23-P2	GCCCAGACCATGGCCCAGTT	NGG	chr20	33237753	+	BPIFA1	0.334978014230728	0.393541008234024	1	0	0	24
Weissman2016-CRISPRi	BPIFA1_-_31825953.23-P2	GAGCCTGGAGGAGGTACTTC	NGG	chr20	33238125	+	BPIFA1	0.180378004908562	0.32295098900795	0	1	3	48
Weissman2016-CRISPRi	BPIFA2_+_31755927.23-P1P2	GGGTGGCGGCTATTATATGG	NGG	chr20	33168143	-	BPIFA2	0.480239003896713	0.737882018089294	0	1	0	3
Weissman2016-CRISPRi	BPIFA2_+_31755961.23-P1P2	GCCCCACTGCACAGTCTGCT	NGG	chr20	33168177	-	BPIFA2	0.0994495004415512	0.414921998977661	1	1	9	63
Weissman2016-CRISPRi	BPIFA2_+_31756001.23-P1P2	GCCACTCACGCGTTTAGAGG	NGG	chr20	33168217	-	BPIFA2	0.492698013782501	0.658500015735626	1	0	0	5
Weissman2016-CRISPRi	BPIFA2_+_31756004.23-P1P2	GACGCCACTCACGCGTTTAG	NGG	chr20	33168220	-	BPIFA2	0.570863008499146	0.416676014661789	0	1	0	1
Weissman2016-CRISPRi	BPIFA2_+_31756029.23-P1P2	GCACGTGTGGTGCCACTGGG	NGG	chr20	33168245	-	BPIFA2	0.359387010335922	0.632246017456055	0	1	1	19
Weissman2016-CRISPRi	BPIFA2_+_31756033.23-P1P2	GCCACCACGTGTGGTGCCAC	NGG	chr20	33168249	-	BPIFA2	0.309150010347366	0.391896992921829	0	1	1	21
Weissman2016-CRISPRi	BPIFA2_+_31756042.23-P1P2	GTTCCAAAGACCACCACGTG	NGG	chr20	33168258	-	BPIFA2	0.325367987155914	0.633886992931366	0	1	0	14
Weissman2016-CRISPRi	BPIFA2_-_31755981.23-P1P2	GTCCCAGCAGACTGTGCAGT	NGG	chr20	33168153	+	BPIFA2	0.168914005160332	0.507560014724731	0	1	2	42
Weissman2016-CRISPRi	BPIFA2_-_31756338.23-P1P2	GTGAACAATGCAGGGTCATG	NGG	chr20	33168510	+	BPIFA2	0.196176007390022	0.606625020503998	0	1	3	36
Weissman2016-CRISPRi	BPIFA2_-_31756341.23-P1P2	GACAATGCAGGGTCATGAGG	NGG	chr20	33168513	+	BPIFA2	0.134880006313324	0.630789995193481	0	1	3	44
Weissman2016-CRISPRi	BPIFA3_+_31805131.23-P1P2	GGAGCAACATGTGGAACCCT	NGG	chr20	33217347	-	BPIFA3	0.242561995983124	0.558396995067596	0	1	3	24
Weissman2016-CRISPRi	BPIFA3_+_31805154.23-P1P2	GACCAGGGCTTGCTCACATT	NGG	chr20	33217370	-	BPIFA3	0.297847002744675	0.411242008209229	0	1	2	23
Weissman2016-CRISPRi	BPIFA3_+_31805169.23-P1P2	GGACCCTGGCGCTGCCACCA	NGG	chr20	33217385	-	BPIFA3	0.198571994900703	0.567471027374268	1	0	0	39
Weissman2016-CRISPRi	BPIFA3_+_31805204.23-P1P2	GTAGCCCCCAGCATGCTGTG	NGG	chr20	33217420	-	BPIFA3	0.264281004667282	0.743368983268738	0	1	1	32
Weissman2016-CRISPRi	BPIFA3_+_31805338.23-P1P2	GCCAGAGTGGACACATCATA	NGG	chr20	33217554	-	BPIFA3	0.186917006969452	0.555198013782501	0	1	2	32
Weissman2016-CRISPRi	BPIFA3_+_31805374.23-P1P2	GGGGCAAGGCCAGCAACCCG	NGG	chr20	33217590	-	BPIFA3	0.210144996643066	0.532211005687714	0	1	2	30
Weissman2016-CRISPRi	BPIFA3_+_31805537.23-P1P2	GTCACCCAGCGGGTTAGCAG	NGG	Sequence not found	Sequence not found	Sequence not found	BPIFA3			0	0	0	0
Weissman2016-CRISPRi	BPIFA3_+_31805548.23-P1P2	GCTAACCTGAAGTCACCCAG	NGG	Sequence not found	Sequence not found	Sequence not found	BPIFA3			0	0	0	0
Weissman2016-CRISPRi	BPIFA3_-_31805174.23-P1P2	GTCCCAATGTGAGCAAGCCC	NGG	chr20	33217346	+	BPIFA3	0.237877994775772	0.446179002523422	0	1	1	18
Weissman2016-CRISPRi	BPIFA3_-_31805188.23-P1P2	GAGCCCTGGTGGCAGCGCCA	NGG	chr20	33217360	+	BPIFA3	0.096018597483635	0.537186980247498	0	1	4	40
Weissman2016-CRISPRi	BPIFB1_+_31871038.23-P1P2	GCTGGGCACGCTGGAGTCCT	NGG	chr20	33283254	-	BPIFB1	0.14614300429821	0.464978009462357	0	1	2	53
Weissman2016-CRISPRi	BPIFB1_+_31871428.23-P1P2	GATGTCCCTGGGTCTTCCTT	NGG	Sequence not found	Sequence not found	Sequence not found	BPIFB1			0	0	0	0
Weissman2016-CRISPRi	BPIFB1_-_31870995.23-P1P2	GCTGGGGTGTGCAGGATATA	NGG	chr20	33283167	+	BPIFB1	0.155863001942635	0.419082999229431	1	0	4	48
Weissman2016-CRISPRi	BPIFB1_-_31871026.23-P1P2	GCAGACCCACTGCCCGGGAG	NGG	chr20	33283198	+	BPIFB1	0.210727006196976	0.519921004772186	0	1	1	32
Weissman2016-CRISPRi	BPIFB1_-_31871071.23-P1P2	GGCGTGCCCAGGTAAAAGTA	NGG	chr20	33283243	+	BPIFB1	0.332064002752304	0.611859977245331	0	1	1	10
Weissman2016-CRISPRi	BPIFB1_-_31871250.23-P1P2	GCCTCGCCCAGAGGACCAAA	NGG	chr20	33283422	+	BPIFB1	0.35139000415802	0.497408986091614	0	1	0	9
Weissman2016-CRISPRi	BPIFB1_-_31871263.23-P1P2	GACCAAAGGGCAGTGACGAA	NGG	chr20	33283435	+	BPIFB1	0.369502007961273	0.584912002086639	1	0	2	21
Weissman2016-CRISPRi	BPIFB1_-_31871434.23-P1P2	GCAGGACAATGTGGTGCCCA	NGG	Sequence not found	Sequence not found	Sequence not found	BPIFB1			0	0	0	0
Weissman2016-CRISPRi	BPIFB1_-_31871475.23-P1P2	GGTGGAGGACAGTCAAAGAA	NGG	Sequence not found	Sequence not found	Sequence not found	BPIFB1			0	0	0	0
Weissman2016-CRISPRi	BPIFB1_-_31871482.23-P1P2	GACAGTCAAAGAAGGGATCC	NGG	Sequence not found	Sequence not found	Sequence not found	BPIFB1			0	0	0	0
Weissman2016-CRISPRi	BPIFB2_+_31595505.23-P1P2	GGGTAGCCCTCCTCTGCCCG	NGG	chr20	33007721	-	BPIFB2	0.285160005092621	0.588600993156433	1	0	1	90
Weissman2016-CRISPRi	BPIFB2_+_31595525.23-P1P2	GAGGTGAACTCTCAGCCCCA	NGG	chr20	33007741	-	BPIFB2	0.18469500541687	0.61267101764679	0	1	4	32
Weissman2016-CRISPRi	BPIFB2_+_31595557.23-P1P2	GGCCCCATGCCTACCTCAGG	NGG	chr20	33007773	-	BPIFB2	0.105576999485493	0.512224018573761	0	1	5	43
Weissman2016-CRISPRi	BPIFB2_+_31595791.23-P1P2	GTGACTCAGTCTGGCCAAAT	NGG	chr20	33008007	-	BPIFB2	0.236313998699188	0.31046399474144	0	1	2	48
Weissman2016-CRISPRi	BPIFB2_-_31595531.23-P1P2	GGGCAGAGGAGGGCTACCCT	NGG	chr20	33007703	+	BPIFB2	0.171103000640869	0.416287004947662	1	0	6	53
Weissman2016-CRISPRi	BPIFB2_-_31595554.23-P1P2	GCTGAGAGTTCACCTGTCTC	NGG	chr20	33007726	+	BPIFB2	0.260888010263443	0.450792014598846	1	0	3	24
Weissman2016-CRISPRi	BPIFB2_-_31595570.23-P1P2	GCTCAGGAACCACCTGAGGT	NGG	chr20	33007742	+	BPIFB2	0.101180002093315	0.624518990516663	0	1	5	74
Weissman2016-CRISPRi	BPIFB2_-_31595576.23-P1P2	GAACCACCTGAGGTAGGCAT	NGG	chr20	33007748	+	BPIFB2	0.269107013940811	0.556684017181397	1	0	0	26
Weissman2016-CRISPRi	BPIFB2_-_31595955.23-P1P2	GCCAAGCTGGCTGTCACACG	NGG	chr20	33008127	+	BPIFB2	0.29492199420929	0.594404995441437	0	1	1	14
Weissman2016-CRISPRi	BPIFB2_-_31595988.23-P1P2	GCATCAGGTGATACAGTCCT	NGG	chr20	33008160	+	BPIFB2	0.287349998950958	0.600703001022339	1	0	2	18
Weissman2016-CRISPRi	BPIFB3_+_31643207.23-ENST00000375494.3	GGCCTATAAGGAGCAGAAGG	NGG	chr20	33055423	-	BPIFB3	0.10802199691534	0.638311982154846	0	1	2	52
Weissman2016-CRISPRi	BPIFB3_+_31643672.23-ENST00000375494.3	GCCCTTACCCTAGTGATGTG	NGG	chr20	33055888	-	BPIFB3	0.0149199003353715	0.648494005203247	0	2	8	224
Weissman2016-CRISPRi	BPIFB3_-_31643310.23-ENST00000375494.3	GTGCCAGGAGCTGCTAGAGA	NGG	chr20	33055482	+	BPIFB3	0.149240002036095	0.620051980018616	0	1	3	52
Weissman2016-CRISPRi	BPIFB3_-_31643314.23-ENST00000375494.3	GAGGAGCTGCTAGAGACGGT	NGG	chr20	33055486	+	BPIFB3	0.396959990262985	0.628977000713348	0	1	0	18
Weissman2016-CRISPRi	BPIFB3_-_31643337.23-ENST00000375494.3	GACGCTCGCTCGGATTGACA	NGG	chr20	33055509	+	BPIFB3	0.572468996047974	0.572166979312897	0	1	0	1
Weissman2016-CRISPRi	BPIFB3_-_31643576.23-ENST00000375494.3	GGAGGTGGACTGGGTGATAT	NGG	chr20	33055748	+	BPIFB3	0.172774001955986	0.474795997142792	1	0	1	35
Weissman2016-CRISPRi	BPIFB3_-_31643644.23-ENST00000375494.3	GTGAGGTTGAAGAGGTCGAG	NGG	chr20	33055816	+	BPIFB3	0.254960000514984	0.633495986461639	1	0	4	28
Weissman2016-CRISPRi	BPIFB3_-_31643647.23-ENST00000375494.3	GGGTTGAAGAGGTCGAGGGG	NGG	chr20	33055819	+	BPIFB3	0.170670002698898	0.496681988239288	0	1	3	44
Weissman2016-CRISPRi	BPIFB3_-_31643692.23-ENST00000375494.3	GGCCTCACATCACTAGGGTA	NGG	chr20	33055864	+	BPIFB3	0.329872012138367	0.468789011240006	0	1	2	12
Weissman2016-CRISPRi	BPIFB3_-_31643705.23-ENST00000375494.3	GAGGGTAAGGGAACTGTACT	NGG	chr20	33055877	+	BPIFB3	0.212565004825592	0.470236003398895	0	1	2	24
Weissman2016-CRISPRi	BPIFB4_+_31667499.23-P1P2	GGCGCCTCCTTACCCCTAGG	NGG	chr20	33079715	-	BPIFB4	0.284330010414124	0.626722991466522	0	1	0	14
Weissman2016-CRISPRi	BPIFB4_+_31667502.23-P1P2	GGGTGCGCCTCCTTACCCCT	NGG	chr20	33079718	-	BPIFB4	0.298936992883682	0.621599018573761	0	1	1	10
Weissman2016-CRISPRi	BPIFB4_+_31667522.23-P1P2	GGCCGGACACTGAGTAGACA	NGG	chr20	33079738	-	BPIFB4	0.182768002152443	0.652023017406464	0	1	1	23
Weissman2016-CRISPRi	BPIFB4_-_31667509.23-P1P2	GAGCGGCAGGGACCTCCTAG	NGG	chr20	33079681	+	BPIFB4	0.235661998391151	0.679310023784638	0	1	0	32
Weissman2016-CRISPRi	BPIFB4_-_31667514.23-P1P2	GCAGGGACCTCCTAGGGGTA	NGG	chr20	33079686	+	BPIFB4	0.198893994092941	0.483314007520676	1	0	1	30
Weissman2016-CRISPRi	BPIFB4_-_31667517.23-P1P2	GGGACCTCCTAGGGGTAAGG	NGG	chr20	33079689	+	BPIFB4	0.149092003703117	0.558784008026123	1	0	3	30
Weissman2016-CRISPRi	BPIFB4_-_31667551.23-P1P2	GACTCAGTGTCCGGCAGGGG	NGG	chr20	33079723	+	BPIFB4	0.147582992911339	0.503306984901428	0	1	4	39
Weissman2016-CRISPRi	BPIFB4_-_31667575.23-P1P2	GCAGGCCTGGGAAGGTAATA	NGG	chr20	33079747	+	BPIFB4	0.119272001087666	0.331582993268967	0	1	6	96
Weissman2016-CRISPRi	BPIFB4_-_31667671.23-P1P2	GCTAGTCAGGAGAGCCTCTT	NGG	chr20	33079843	+	BPIFB4	0.311767011880875	0.420623004436493	0	1	1	15
Weissman2016-CRISPRi	BPIFB4_-_31667882.23-P1P2	GCTCTCTGGAAAGTGAGGTT	NGG	chr20	33080054	+	BPIFB4	0.162814006209373	0.505557000637054	1	0	1	40
Weissman2016-CRISPRi	BPIFB6_+_31611277.23-P1P2	GTGTTGGTGATGACTAAGTA	NGG	chr20	33023493	-	BPIFB6	0.21756599843502	0.400099992752075	0	1	1	26
Weissman2016-CRISPRi	BPIFB6_+_31611332.23-P1P2	GGAGGGAGACCCAGGCACTC	NGG	Sequence not found	Sequence not found	Sequence not found	BPIFB6			0	0	0	0
Weissman2016-CRISPRi	BPIFB6_+_31611456.23-P1P2	GAGGGCAGGTCTATACAGCC	NGG	chr20	33023672	-	BPIFB6	0.343544006347656	0.543446004390717	1	0	5	14
Weissman2016-CRISPRi	BPIFB6_+_31611474.23-P1P2	GGAAGTTGTTTAATGCAAGA	NGG	chr20	33023690	-	BPIFB6	0.194866001605988	0.601894974708557	0	2	3	34
Weissman2016-CRISPRi	BPIFB6_+_31611554.23-P1P2	GAACCTGGAGACTGCATGTA	NGG	chr20	33023770	-	BPIFB6	0.377009987831116	0.538536012172699	1	0	2	19
Weissman2016-CRISPRi	BPIFB6_+_31611686.23-P1P2	GTCAAAACAGGAGCTCCCCC	NGG	chr20	33023902	-	BPIFB6	0.288893014192581	0.570618987083435	0	1	0	16
Weissman2016-CRISPRi	BPIFB6_+_31611715.23-P1P2	GTCATCCATGCGGCTCTCCA	NGG	chr20	33023931	-	BPIFB6	0.379155993461609	0.50197297334671	0	1	0	15
Weissman2016-CRISPRi	BPIFB6_-_31611732.23-P1P2	GAGGACCCTGGAGAGCCGCA	NGG	chr20	33023904	+	BPIFB6	0.129053995013237	0.617331981658936	1	0	6	49
Weissman2016-CRISPRi	BPIFB6_-_31611758.23-P1P2	GGCCTGAAGTTAGAGCACCA	NGG	chr20	33023930	+	BPIFB6	0.221586003899574	0.753857970237732	0	1	3	15
Weissman2016-CRISPRi	BPIFB6_-_31611761.23-P1P2	GTGAAGTTAGAGCACCATGG	NGG	chr20	33023933	+	BPIFB6	0.195613995194435	0.735026001930237	0	1	1	28
Weissman2016-CRISPRi	BPIFC_+_32859963.23-P1P2	GATCAGCATGGTTAGGACTA	NGG	chr22	32463998	-	BPIFC	0.188977003097534	0.478890001773834	0	1	3	22
Weissman2016-CRISPRi	BPIFC_+_32860054.23-P1P2	GAGAGGGTTGCTCAGTGATC	NGG	chr22	32464089	-	BPIFC	0.219208002090454	0.41389599442482	0	1	1	21
Weissman2016-CRISPRi	BPIFC_+_32860165.23-P1P2	GGCGCACCTGGAGGCTTCTT	NGG	chr22	32464200	-	BPIFC	0.187299996614456	0.449517011642456	0	1	0	26
Weissman2016-CRISPRi	BPIFC_+_32860174.23-P1P2	GGTCACATATGCGCACCTGG	NGG	chr22	32464209	-	BPIFC	0.317492991685867	0.730821013450623	0	1	1	8
Weissman2016-CRISPRi	BPIFC_+_32860394.23-P1P2	GCAAAGGCAGAGAGAATCGA	NGG	chr22	32464429	-	BPIFC	0.148589000105858	0.582799971103668	0	1	8	56
Weissman2016-CRISPRi	BPIFC_+_32860410.23-P1P2	GGAGAACACATCAGCTTCAA	NGG	chr22	32464445	-	BPIFC	0.151281997561455	0.51433801651001	1	0	2	63
Weissman2016-CRISPRi	BPIFC_-_32860042.23-P1P2	GGGGTTCCCCTCTGAAATGG	NGG	chr22	32464033	+	BPIFC	0.187167003750801	0.608317017555237	0	1	2	21
Weissman2016-CRISPRi	BPIFC_-_32860110.23-P1P2	GTGATGCAAAACTAAGTAGG	NGG	chr22	32464101	+	BPIFC	0.201076000928879	0.62447601556778	0	1	2	22
Weissman2016-CRISPRi	BPIFC_-_32860371.23-P1P2	GTGAGTCTTACCTCAAGCAG	NGG	chr22	32464362	+	BPIFC	0.296117007732391	0.65753298997879	0	1	2	15
Weissman2016-CRISPRi	BPIFC_-_32860387.23-P1P2	GCAGAGGAAGTGTCCAAAGC	NGG	chr22	32464378	+	BPIFC	0.176052004098892	0.475492000579834	1	0	1	62
Weissman2016-CRISPRi	BPI_+_36932551.23-P1P2	GCAGGGAGCTATAAAAGAGT	NGG	chr20	38304171	-	BPI	0.160089999437332	0.623737990856171	0	1	3	33
Weissman2016-CRISPRi	BPI_+_36932636.23-P1P2	GCCATCTCGGCGCGTTGCAA	NGG	chr20	38304256	-	BPI	0.449488013982773	0.481539011001587	0	1	0	5
Weissman2016-CRISPRi	BPI_+_36932649.23-P1P2	GCCATCAGGGACGCCCATCT	NGG	chr20	38304269	-	BPI	0.353729009628296	0.53788697719574	0	1	0	14
Weissman2016-CRISPRi	BPI_+_36932823.23-P1P2	GCCAGGTGCTGGATCTAAAG	NGG	Sequence not found	Sequence not found	Sequence not found	BPI			0	0	0	0
Weissman2016-CRISPRi	BPI_+_36932983.23-P1P2	GCCCTCAGGGGTCTGAGCAC	NGG	Sequence not found	Sequence not found	Sequence not found	BPI			0	0	0	0
Weissman2016-CRISPRi	BPI_+_36933020.23-P1P2	GTGGAGGTTACATAGAGGGA	NGG	chr20	38304640	-	BPI	0.132256999611855	0.568044006824493	1	0	1	54
Weissman2016-CRISPRi	BPI_+_36933025.23-P1P2	GAAAGGTGGAGGTTACATAG	NGG	chr20	38304645	-	BPI	0.155402004718781	0.579048991203308	0	1	0	42
Weissman2016-CRISPRi	BPI_+_36933039.23-P1P2	GAGGGCTTATAAGTCAAAGG	NGG	chr20	38304659	-	BPI	0.131053000688553	0.621676027774811	0	1	5	91
Weissman2016-CRISPRi	BPI_+_36933042.23-P1P2	GAGAAGGGCTTATAAGTCAA	NGG	chr20	38304662	-	BPI	0.335496991872788	0.552613019943237	1	1	0	20
Weissman2016-CRISPRi	BPI_-_36932865.23-P1P2	GGCACACTCATAGCACCTCA	NGG	Sequence not found	Sequence not found	Sequence not found	BPI			0	0	0	0
Weissman2016-CRISPRi	BPNT1_+_220263084.23-P1P2	GTGGACACAACGAGGGACCT	NGG	chr1	220089764	-	BPNT1	0.418913006782532	0.585310995578766	0	1	2	11
Weissman2016-CRISPRi	BPNT1_+_220263091.23-P1P2	GTCGGTACTGGACACAACGA	NGG	chr1	220089771	-	BPNT1	0.569357991218567	0.687268018722534	0	1	0	2
Weissman2016-CRISPRi	BPNT1_+_220263103.23-P1P2	GCAGTGCCAAAGCTCGGTAC	NGG	chr1	220089783	-	BPNT1	0.459553003311157	0.47376099228859	0	1	0	7
Weissman2016-CRISPRi	BPNT1_+_220263154.23-P1P2	GCATGCTCAGTAGCTGAGGT	NGG	chr1	220089834	-	BPNT1	0.173611998558044	0.577307999134064	1	0	3	42
Weissman2016-CRISPRi	BPNT1_-_220262906.23-P1P2	GGACACTCAAGAGTCCAAGT	NGG	chr1	220089542	+	BPNT1	0.336189985275269	0.707515001296997	0	1	1	15
Weissman2016-CRISPRi	BPNT1_-_220263018.23-P1P2	GCTGACCGGCCGGAGAGAAA	NGG	chr1	220089654	+	BPNT1	0.302303999662399	0.535174012184143	0	1	1	13
Weissman2016-CRISPRi	BPNT1_-_220263030.23-P1P2	GAGAGAAACGGTGACAAACC	NGG	chr1	220089666	+	BPNT1	0.290708988904953	0.486831992864609	1	0	3	24
Weissman2016-CRISPRi	BPNT1_-_220263058.23-P1P2	GGTTGGACCAAAGACACTTC	NGG	chr1	220089694	+	BPNT1	0.288993000984192	0.464383006095886	0	1	2	17
Weissman2016-CRISPRi	BPNT1_-_220263089.23-P1P2	GAGCGCGTTATCGTAGACCC	NGG	chr1	220089725	+	BPNT1	0.406746000051498	0.667270004749298	0	1	0	1
Weissman2016-CRISPRi	BPNT1_-_220263119.23-P1P2	GTGTGTCCAGTACCGAGCTT	NGG	chr1	220089755	+	BPNT1	0.334089994430542	0.476191997528076	0	1	0	11
Weissman2016-CRISPRi	BPTF_+_65821601.23-P1P2	GTGACTGGGGGAACCGACAG	NGG	chr17	67825507	-	BPTF	0.781813979148865	0.648531019687653	1	0	1	17
Weissman2016-CRISPRi	BPTF_+_65821701.23-P1P2	GGCCGACGGAAGCGGGTGGA	NGG	chr17	67825607	-	BPTF	0.197060003876686	0.483750998973846	1	0	2	20
Weissman2016-CRISPRi	BPTF_+_65821705.23-P1P2	GCCCGGCCGACGGAAGCGGG	NGG	chr17	67825611	-	BPTF	0.240490004420281	0.4305320084095	1	0	1	22
Weissman2016-CRISPRi	BPTF_+_65821709.23-P1P2	GGGGGCCCGGCCGACGGAAG	NGG	Sequence not found	Sequence not found	Sequence not found	BPTF			0	0	0	0
Weissman2016-CRISPRi	BPTF_+_65821803.23-P1P2	GGGGGGAGAAGGAAAGCGAA	NGG	Sequence not found	Sequence not found	Sequence not found	BPTF			0	0	0	0
Weissman2016-CRISPRi	BPTF_-_65821635.23-P1P2	GCCCCAGTCACCGAGCGAGA	NGG	chr17	67825497	+	BPTF	0.334179997444153	0.597405016422272	0	1	0	11
Weissman2016-CRISPRi	BPTF_-_65821667.23-P1P2	GATGGCGGCTGAAGGCGATC	NGG	chr17	67825529	+	BPTF	0.582373976707459	0.520177006721497	1	1	0	4
Weissman2016-CRISPRi	BPTF_-_65821672.23-P1P2	GGGCTGAAGGCGATCCGGAG	NGG	chr17	67825534	+	BPTF	0.236867994070053	0.46136999130249	0	1	5	6
Weissman2016-CRISPRi	BPTF_-_65821845.23-P1P2	GCCGCCTCGGCTCCGACATG	NGG	Sequence not found	Sequence not found	Sequence not found	BPTF			0	0	0	0
Weissman2016-CRISPRi	BPTF_-_65821965.23-P1P2	GCATCGGGGGGCTCCGCTCG	NGG	chr17	67825827	+	BPTF	0.526621997356415	0.464491009712219	0	1	1	2
Weissman2016-CRISPRi	BPY2B_+_26764162.23-ENST00000382392.1	GTACCATATCACATGGTCCT	NGG	Sequence not found	Sequence not found	Sequence not found	BPY2B			0	0	0	0
Weissman2016-CRISPRi	BPY2B_+_26764169.23-ENST00000382392.1	GGGCTGAATACCATATCACA	NGG	Sequence not found	Sequence not found	Sequence not found	BPY2B			0	0	0	0
Weissman2016-CRISPRi	BPY2B_+_26764189.23-ENST00000382392.1	GTAATATGTGGGAAAAAACA	NGG	Sequence not found	Sequence not found	Sequence not found	BPY2B			0	0	0	0
Weissman2016-CRISPRi	BPY2B_+_26764264.23-ENST00000382392.1	GTCACCAGTAGGCAGGGATC	NGG	Sequence not found	Sequence not found	Sequence not found	BPY2B			0	0	0	0
Weissman2016-CRISPRi	BPY2B_+_26764270.23-ENST00000382392.1	GCGAATGTCACCAGTAGGCA	NGG	Sequence not found	Sequence not found	Sequence not found	BPY2B			0	0	0	0
Weissman2016-CRISPRi	BPY2B_+_26764275.23-ENST00000382392.1	GATGGCCGAATGTCACCAGT	NGG	Sequence not found	Sequence not found	Sequence not found	BPY2B			0	0	0	0
Weissman2016-CRISPRi	BPY2B_-_26764160.23-ENST00000382392.1	GGGGGGCTTGTGAATATCTC	NGG	Sequence not found	Sequence not found	Sequence not found	BPY2B			0	0	0	0
Weissman2016-CRISPRi	BPY2B_-_26764181.23-ENST00000382392.1	GGACCCAGGACCATGTGATA	NGG	Sequence not found	Sequence not found	Sequence not found	BPY2B			0	0	0	0
Weissman2016-CRISPRi	BPY2B_-_26764242.23-ENST00000382392.1	GTATACCTAAAGAAGCACCT	NGG	Sequence not found	Sequence not found	Sequence not found	BPY2B			0	0	0	0
Weissman2016-CRISPRi	BPY2B_-_26764412.23-ENST00000382392.1	GAGGTAACGTAAGTCTTGTC	NGG	Sequence not found	Sequence not found	Sequence not found	BPY2B			0	0	0	0
Weissman2016-CRISPRi	BRAF_+_140624051.23-P1P2	GGGTCCGAGAAGGTCACGAT	NGG	chr7	140924273	-	BRAF	0.440602004528046	0.59400600194931	0	1	0	2
Weissman2016-CRISPRi	BRAF_+_140624075.23-P1P2	GCAATAGGGGGCGAAACTCA	NGG	chr7	140924297	-	BRAF	0.422719985246658	0.608537018299103	0	1	0	3
Weissman2016-CRISPRi	BRAF_+_140624087.23-P1P2	GGCGGGAGGCTATCAATAGG	NGG	chr7	140924309	-	BRAF	0.398501992225647	0.685904026031494	0	1	0	11
Weissman2016-CRISPRi	BRAF_+_140624130.23-P1P2	GTGGCCCCCACCCCAGATGT	NGG	chr7	140924352	-	BRAF	0.18147000670433	0.440690994262695	0	2	3	38
Weissman2016-CRISPRi	BRAF_+_140624669.23-P1P2	GCGCGGGCCGGTACCTGAGG	NGG	Sequence not found	Sequence not found	Sequence not found	BRAF			0	0	0	0
Weissman2016-CRISPRi	BRAF_+_140624672.23-P1P2	GGGCCGCGGGCCGGTACCTG	NGG	Sequence not found	Sequence not found	Sequence not found	BRAF			0	0	0	0
Weissman2016-CRISPRi	BRAF_-_140624520.23-P1P2	GCCATCTTATAACCGAGAGC	NGG	chr7	140924698	+	BRAF	0.541662991046906	0.512116014957428	1	0	1	9
Weissman2016-CRISPRi	BRAF_-_140624678.23-P1P2	GAGGGCGCCTGGGCCACCTC	NGG	Sequence not found	Sequence not found	Sequence not found	BRAF			0	0	0	0
Weissman2016-CRISPRi	BRAF_-_140624717.23-P1P2	GGGGCGCAGCCGAGCCTGAG	NGG	Sequence not found	Sequence not found	Sequence not found	BRAF			0	0	0	0
Weissman2016-CRISPRi	BRAF_-_140624725.23-P1P2	GCCGAGCCTGAGGGGATTGG	NGG	chr7	140924903	+	BRAF	0.311497002840042	0.593035995960236	1	0	1	17
Weissman2016-CRISPRi	BRAP_+_112123691.23-P1P2	GGGCGGCAACTGCATTGAGG	NGG	chr12	111685909	-	BRAP	0.285921007394791	0.611342012882233	0	1	0	11
Weissman2016-CRISPRi	BRAP_+_112123694.23-P1P2	GGGCGGCGGCAACTGCATTG	NGG	chr12	111685912	-	BRAP	0.292567014694214	0.582158982753754	0	1	0	14
Weissman2016-CRISPRi	BRAP_+_112123731.23-P1P2	GTGGCTCCGAGGGCTGTTCG	NGG	chr12	111685949	-	BRAP	0.297136008739471	0.492675989866257	1	0	1	14
Weissman2016-CRISPRi	BRAP_+_112123741.23-P1P2	GGAGGTTGTTGTGGCTCCGA	NGG	chr12	111685959	-	BRAP	0.392098993062973	0.588046014308929	1	0	0	14
Weissman2016-CRISPRi	BRAP_+_112123750.23-P1P2	GGCGGAAGTGGAGGTTGTTG	NGG	chr12	111685968	-	BRAP	0.0888011977076531	0.504052996635437	1	0	7	70
Weissman2016-CRISPRi	BRAP_-_112123319.23-P1P2	GGCACAGGGAGGGAGGTTCG	NGG	chr12	111685493	+	BRAP	0.104767002165318	0.57955402135849	1	0	5	78
Weissman2016-CRISPRi	BRAP_-_112123350.23-P1P2	GCCTGAGATAACAAACGGGA	NGG	chr12	111685524	+	BRAP	0.127404004335403	0.641207993030548	0	1	1	24
Weissman2016-CRISPRi	BRAP_-_112123361.23-P1P2	GAAACGGGAAGGCCTCTCAA	NGG	chr12	111685535	+	BRAP	0.265118986368179	0.631999015808106	0	1	1	16
Weissman2016-CRISPRi	BRAP_-_112123369.23-P1P2	GAGGCCTCTCAAAGGCGGAT	NGG	chr12	111685543	+	BRAP	0.312851995229721	0.565465986728668	0	1	0	12
Weissman2016-CRISPRi	BRAP_-_112123747.23-P1P2	GCAGCTCCTCGAACAGCCCT	NGG	chr12	111685921	+	BRAP	0.196257993578911	0.487529009580612	1	0	3	26
Weissman2016-CRISPRi	BRAT1_+_2594690.23-P1P2	GGCCACCACTAATCCTGGGA	NGG	chr7	2555078	-	BRAT1	0.287099987268448	0.661800980567932	0	1	0	13
Weissman2016-CRISPRi	BRAT1_+_2594694.23-P1P2	GTGCAGCCACCACTAATCCT	NGG	chr7	2555082	-	BRAT1	0.322470992803574	0.607388973236084	0	3	0	17
Weissman2016-CRISPRi	BRAT1_+_2594770.23-P1P2	GACCTGGTCCTGGGAGAGAC	NGG	chr7	2555158	-	BRAT1	0.123067997395992	0.46908700466156	0	1	5	49
Weissman2016-CRISPRi	BRAT1_+_2595076.23-P1P2	GGGTCGAGGTCGTGGTAGTG	NGG	chr7	2555464	-	BRAT1	0.513422012329102	0.473805993795395	1	0	1	20
Weissman2016-CRISPRi	BRAT1_+_2595106.23-P1P2	GACCGAGCGGTGAGGCGCGT	NGG	chr7	2555494	-	BRAT1	0.488209992647171	0.555269002914429	0	1	0	3
Weissman2016-CRISPRi	BRAT1_+_2595119.23-P1P2	GGGCGGAGGACGCAACCGAG	NGG	chr7	2555507	-	BRAT1	0.45218899846077	0.695268988609314	0	1	0	12
Weissman2016-CRISPRi	BRAT1_-_2594707.23-P1P2	GCTGTCCCTCCCAGGATTAG	NGG	chr7	2555051	+	BRAT1	0.206088006496429	0.470445990562439	0	1	1	25
Weissman2016-CRISPRi	BRAT1_-_2594710.23-P1P2	GTCCCTCCCAGGATTAGTGG	NGG	chr7	2555054	+	BRAT1	0.39606299996376	0.601424992084503	1	0	0	27
Weissman2016-CRISPRi	BRAT1_-_2594767.23-P1P2	GGCGGGGTGCGGAAAGGAAG	NGG	chr7	2555111	+	BRAT1	0.0810332968831062	0.397314012050629	1	0	2	59
Weissman2016-CRISPRi	BRAT1_-_2594960.23-P1P2	GAGGCCCGAGAGTCCAGAAG	NGG	chr7	2555304	+	BRAT1	0.1684760004282	0.591251015663147	0	1	2	36
Weissman2016-CRISPRi	BRCA1_+_41277028.23-P1P2	GACTGGAATATGCCTTGAGG	NGG	chr17	43125033	-	BRCA1	0.168856993317604	0.641965985298157	0	1	2	34
Weissman2016-CRISPRi	BRCA1_+_41277085.23-P1P2	GGCGCTGAGGATCAGGAAGG	NGG	chr17	43125090	-	BRCA1	0.148790001869202	0.570657014846802	0	1	3	39
Weissman2016-CRISPRi	BRCA1_+_41277132.23-P1P2	GGCGTTGTGAACCCTGGGGA	NGG	chr17	43125137	-	BRCA1	0.211618006229401	0.454234004020691	1	0	2	22
Weissman2016-CRISPRi	BRCA1_+_41277361.23-P1P2	GTCGCTGAGACTTCCTGGAC	NGG	chr17	43125366	-	BRCA1	0.306129992008209	0.438726007938385	0	1	1	12
Weissman2016-CRISPRi	BRCA1_-_41276924.23-P1P2	GGCTGGAGCGGCACCACGCC	NGG	Sequence not found	Sequence not found	Sequence not found	BRCA1			0	0	0	0
Weissman2016-CRISPRi	BRCA1_-_41277038.23-P1P2	GAGACATAGTGTCCCCCTCA	NGG	chr17	43124999	+	BRCA1	0.226273000240326	0.581431984901428	0	1	1	23
Weissman2016-CRISPRi	BRCA1_-_41277074.23-P1P2	GTATCACGAGGATTCCCCCA	NGG	chr17	43125035	+	BRCA1	0.537660002708435	0.706524014472961	0	1	1	5
Weissman2016-CRISPRi	BRCA1_-_41277311.23-P1P2	GTACCCAGAGCAGAGGGTGA	NGG	chr17	43125272	+	BRCA1	0.088375598192215	0.605934977531433	0	1	7	64
Weissman2016-CRISPRi	BRCA1_-_41277328.23-P1P2	GGAAGGCCTCCTGAGCGCAG	NGG	chr17	43125289	+	BRCA1	0.0974813997745514	0.67772901058197	0	1	3	89
Weissman2016-CRISPRi	BRCA1_-_41277370.23-P1P2	GCACAGCCTGTCCCCCGTCC	NGG	chr17	43125331	+	BRCA1	0.164626002311707	0.496569007635117	0	1	1	35
Weissman2016-CRISPRi	BRCA2_+_32889673.23-P1P2	GGACACCCGAGGCGCAGCAG	NGG	chr13	32315558	-	BRCA2	0.23327399790287	0.518752992153168	0	1	2	20
Weissman2016-CRISPRi	BRCA2_+_32889684.23-P1P2	GCCGCCGCAAAAGACACCCG	NGG	chr13	32315569	-	BRCA2	0.404736012220383	0.638109028339386	0	1	0	2
Weissman2016-CRISPRi	BRCA2_+_32889713.23-P1P2	GCCCCTCACGCTTCTCCCGG	NGG	chr13	32315598	-	BRCA2	0.211844995617866	0.680342018604279	0	1	2	13
Weissman2016-CRISPRi	BRCA2_+_32890033.23-P1P2	GAGCTGAAGGCGGAGCCCAA	NGG	chr13	32315918	-	BRCA2	0.222023993730545	0.571561992168427	1	0	3	27
Weissman2016-CRISPRi	BRCA2_-_32889639.23-P1P2	GGGCGCGAGCTTCTGAAACT	NGG	chr13	32315480	+	BRCA2	0.423207998275757	0.522028028964996	0	1	0	3
Weissman2016-CRISPRi	BRCA2_-_32889642.23-P1P2	GGCGAGCTTCTGAAACTAGG	NGG	chr13	32315483	+	BRCA2	0.300507009029388	0.709481000900269	0	1	0	16
Weissman2016-CRISPRi	BRCA2_-_32889648.23-P1P2	GTTCTGAAACTAGGCGGCAG	NGG	chr13	32315489	+	BRCA2	0.336452007293701	0.487385004758835	0	1	0	17
Weissman2016-CRISPRi	BRCA2_-_32889662.23-P1P2	GGGCAGAGGCGGAGCCGCTG	NGG	chr13	32315503	+	BRCA2	0.0919523984193802	0.475997000932694	0	2	8	80
Weissman2016-CRISPRi	BRCA2_-_32889733.23-P1P2	GGCCGCCGGGAGAAGCGTGA	NGG	chr13	32315574	+	BRCA2	0.28669598698616	0.507378995418549	0	1	0	9
Weissman2016-CRISPRi	BRCA2_-_32889750.23-P1P2	GGAGGGGACAGATTTGTGAC	NGG	chr13	32315591	+	BRCA2	0.16779500246048	0.629042983055115	0	1	2	42
Weissman2016-CRISPRi	BRCC3_+_154299666.23-P1P2	GCGGCGCGCGGGTTCCTAGG	NGG	Sequence not found	Sequence not found	Sequence not found	BRCC3			0	0	0	0
Weissman2016-CRISPRi	BRCC3_+_154299858.23-P1P2	GAGCGTGGTTGAGACAAACG	NGG	chrX	155071605	-	BRCC3	0.261593014001846	0.754074990749359	1	0	3	8
Weissman2016-CRISPRi	BRCC3_+_154300049.23-P1P2	GCCGCGACAGAGCTATGTAA	NGG	chrX	155071796	-	BRCC3	0.583333015441895	0.52519702911377	0	1	0	0
Weissman2016-CRISPRi	BRCC3_+_154300154.23-P1P2	GCCCCAGGCTACAGGAGAAA	NGG	chrX	155071901	-	BRCC3	0.0918966978788376	0.463842004537582	1	0	4	77
Weissman2016-CRISPRi	BRCC3_-_154299776.23-P1P2	GTCAGGACCAAGTGGGCCCG	NGG	chrX	155071479	+	BRCC3	0.231291994452477	0.567750990390778	1	0	0	17
Weissman2016-CRISPRi	BRCC3_-_154299779.23-P1P2	GGGACCAAGTGGGCCCGAGG	NGG	chrX	155071482	+	BRCC3	0.108368001878262	0.651731014251709	0	2	4	31
Weissman2016-CRISPRi	BRCC3_-_154299791.23-P1P2	GCCCGAGGCGGACGTGAGAA	NGG	chrX	155071494	+	BRCC3	0.917060971260071	0.577592015266419	1	0	0	3
Weissman2016-CRISPRi	BRCC3_-_154299805.23-P1P2	GGAGAAGGGTCGGGCCAAGA	NGG	chrX	155071508	+	BRCC3	0.0908830985426903	0.527755975723267	0	1	2	58
Weissman2016-CRISPRi	BRCC3_-_154300006.23-P1P2	GTGGGTGCCGGCAGCTCCCA	NGG	chrX	155071709	+	BRCC3	0.0649925023317337	0.442129999399185	1	0	22	79
Weissman2016-CRISPRi	BRCC3_-_154300223.23-P1P2	GCCGGTTGACCAAAACTGCA	NGG	chrX	155071926	+	BRCC3	0.259716987609863	0.627492010593414	0	1	0	11
Weissman2016-CRISPRi	BRD1_+_50221054.23-P1P2	GGCCTCGGCCCGGCCTCTCG	NGG	Sequence not found	Sequence not found	Sequence not found	BRD1			0	0	0	0
Weissman2016-CRISPRi	BRD1_+_50221132.23-P1P2	GCGCCCCGAAGGTGAGTGGG	NGG	Sequence not found	Sequence not found	Sequence not found	BRD1			0	0	0	0
Weissman2016-CRISPRi	BRD1_+_50221136.23-P1P2	GGCGGCGCCCCGAAGGTGAG	NGG	Sequence not found	Sequence not found	Sequence not found	BRD1			0	0	0	0
Weissman2016-CRISPRi	BRD1_+_50221324.23-P1P2	GGCCGCTGCCCGAGAGTCCG	NGG	Sequence not found	Sequence not found	Sequence not found	BRD1			0	0	0	0
Weissman2016-CRISPRi	BRD1_-_50221045.23-P1P2	GCCGCCGCCAAACATGGCGT	NGG	Sequence not found	Sequence not found	Sequence not found	BRD1			0	0	0	0
Weissman2016-CRISPRi	BRD1_-_50221063.23-P1P2	GTCGGCACCACAACCCCGAG	NGG	chr22	49827393	+	BRD1	0.89409202337265	0.708014011383057	1	0	0	2
Weissman2016-CRISPRi	BRD1_-_50221338.23-P1P2	GGCGGCGGCCGCGGACTCTC	NGG	Sequence not found	Sequence not found	Sequence not found	BRD1			0	0	0	0
Weissman2016-CRISPRi	BRD1_-_50221481.23-P1P2	GGGGGCTGGCTCGGACTCCA	NGG	Sequence not found	Sequence not found	Sequence not found	BRD1			0	0	0	0
Weissman2016-CRISPRi	BRD1_-_50221485.23-P1P2	GCTGGCTCGGACTCCAGGGC	NGG	chr22	49827815	+	BRD1	0.156856998801231	0.37347999215126	1	0	2	45
Weissman2016-CRISPRi	BRD1_-_50221522.23-P1P2	GCCCAGCGAAGCAAACAATG	NGG	chr22	49827852	+	BRD1	0.12738299369812	0.717115998268127	0	1	7	34
Weissman2016-CRISPRi	BRD2_+_32938718.23-P2	GGGTCCATCGGTCAGCGCCA	NGG	Sequence not found	Sequence not found	Sequence not found	BRD2	0.133248001337051	0	0	6	0	3
Weissman2016-CRISPRi	BRD2_+_32938730.23-P2	GCACGGAGCGGCTGGTCCAT	NGG	Sequence not found	Sequence not found	Sequence not found	BRD2	0.166725993156433	0	0	6	0	7
Weissman2016-CRISPRi	BRD2_+_32938796.23-P2	GCAGGGGCCCTCCGCCACGG	NGG	Sequence not found	Sequence not found	Sequence not found	BRD2	0.0945018976926804	0	0	6	1	32
Weissman2016-CRISPRi	BRD2_+_32938799.23-P2	GTCTCAGGGGCCCTCCGCCA	NGG	Sequence not found	Sequence not found	Sequence not found	BRD2	0.164399996399879	0	0	6	0	14
Weissman2016-CRISPRi	BRD2_+_32939026.23-P2	GCCTCGGCAACCCTAAAAGT	NGG	Sequence not found	Sequence not found	Sequence not found	BRD2	0.10147400200367	0	0	6	0	18
Weissman2016-CRISPRi	BRD2_+_32940025.23-P1	GTCGAAGGCTCTGTATCGGT	NGG	Sequence not found	Sequence not found	Sequence not found	BRD2	0.183546006679535	0	0	6	0	1
Weissman2016-CRISPRi	BRD2_+_32940029.23-P1	GCGACTCGAAGGCTCTGTAT	NGG	Sequence not found	Sequence not found	Sequence not found	BRD2	0.152410998940468	0	0	6	0	2
Weissman2016-CRISPRi	BRD2_+_32940040.23-P1	GGCGGCCCCGGACGACTCGA	NGG	chr6	32972285	-	BRD2	0.15590900182724	0.540702998638153	6	0	0	5
Weissman2016-CRISPRi	BRD2_+_32940409.23-P1	GTGAGGCGGGCAACTAAGGA	NGG	Sequence not found	Sequence not found	Sequence not found	BRD2	0.12941400706768	0	0	6	1	18
Weissman2016-CRISPRi	BRD2_+_32940413.23-P1	GCAGCTGAGGCGGGCAACTA	NGG	Sequence not found	Sequence not found	Sequence not found	BRD2	0.127646997570992	0	0	6	1	16
Weissman2016-CRISPRi	BRD2_+_32940426.23-P1	GATGGCGGCGGCCTCAGCTG	NGG	Sequence not found	Sequence not found	Sequence not found	BRD2	0.0901814997196198	0	0	6	1	45
Weissman2016-CRISPRi	BRD2_+_32940459.23-P1	GTGGCGCGCTCTGCAGACGG	NGG	Sequence not found	Sequence not found	Sequence not found	BRD2	0.129885002970696	0	0	6	0	9
Weissman2016-CRISPRi	BRD2_-_32938736.23-P2	GCCTCCCTGGCGCTGACCGA	NGG	Sequence not found	Sequence not found	Sequence not found	BRD2	0.133478000760078	0	0	6	1	15
Weissman2016-CRISPRi	BRD2_-_32938757.23-P2	GGACCAGCCGCTCCGTGGGG	NGG	chr6	32970958	+	BRD2	0.107144996523857	0.567036986351013	6	0	3	22
Weissman2016-CRISPRi	BRD2_-_32938775.23-P2	GGAGGACTCCGGACCCTGGT	NGG	chr6	32970976	+	BRD2	0.115547001361847	0.424129992723465	6	0	0	24
Weissman2016-CRISPRi	BRD2_-_32938779.23-P2	GACTCCGGACCCTGGTGGGG	NGG	chr6	32970980	+	BRD2	0.0675593018531799	0.347920000553131	6	0	2	45
Weissman2016-CRISPRi	BRD2_-_32938891.23-P2	GGTCCGAGCTCGCCTGGAGG	NGG	chr6	32971092	+	BRD2	0.128039002418518	0.447145998477936	6	0	0	16
Weissman2016-CRISPRi	BRD2_-_32940015.23-P1	GAGCAGCCTCTAGAACGAGC	NGG	chr6	32972216	+	BRD2	0.135768994688988	0.544022977352142	6	0	1	19
Weissman2016-CRISPRi	BRD2_-_32940018.23-P1	GAGCCTCTAGAACGAGCTGG	NGG	Sequence not found	Sequence not found	Sequence not found	BRD2	0.144585996866226	0	0	6	0	18
Weissman2016-CRISPRi	BRD2_-_32940372.23-P1	GCAGCGGGCTATATTGACGA	NGG	Sequence not found	Sequence not found	Sequence not found	BRD2	0.15625	0	0	6	0	0
Weissman2016-CRISPRi	BRD3_+_136932685.23-P1P2	GGCGCGCCCTCCCTCACGGA	NGG	Sequence not found	Sequence not found	Sequence not found	BRD3			0	0	0	0
Weissman2016-CRISPRi	BRD3_+_136933110.23-P1P2	GCGGCGAGCCAAAGAGGAGC	NGG	Sequence not found	Sequence not found	Sequence not found	BRD3			0	0	0	0
Weissman2016-CRISPRi	BRD3_+_136933116.23-P1P2	GCGGGGCCGGCGAGCCAAAG	NGG	chr9	134068016	-	BRD3	0.405889987945557	0.481633007526398	0	1	0	18
Weissman2016-CRISPRi	BRD3_-_136932661.23-P1P2	GTCCCCCTTCGAAAGATGGC	NGG	chr9	134067517	+	BRD3	0.363608002662659	0.530300974845886	0	1	1	4
Weissman2016-CRISPRi	BRD3_-_136932672.23-P1P2	GAAGATGGCGGGCGGAGGAA	NGG	chr9	134067528	+	BRD3	0.15718300640583	0.479283004999161	0	1	2	35
Weissman2016-CRISPRi	BRD3_-_136932911.23-P1P2	GTCGTGGCCGCGCACAAAGG	NGG	Sequence not found	Sequence not found	Sequence not found	BRD3			0	0	0	0
Weissman2016-CRISPRi	BRD3_-_136932914.23-P1P2	GTGGCCGCGCACAAAGGCGG	NGG	Sequence not found	Sequence not found	Sequence not found	BRD3			0	0	0	0
Weissman2016-CRISPRi	BRD3_-_136933086.23-P1P2	GCTTGGCCTCGCGGCTCCGG	NGG	Sequence not found	Sequence not found	Sequence not found	BRD3			0	0	0	0
Weissman2016-CRISPRi	BRD3_-_136933100.23-P1P2	GTCCGGCGGCCGTCCCCTCC	NGG	Sequence not found	Sequence not found	Sequence not found	BRD3			0	0	0	0
Weissman2016-CRISPRi	BRD3_-_136933124.23-P1P2	GCGCGCGGCCGGCTCCTCTT	NGG	Sequence not found	Sequence not found	Sequence not found	BRD3			0	0	0	0
Weissman2016-CRISPRi	BRD7_+_50402472.23-P1P2	GGGCCGCGCTGCCCCCCGTG	NGG	chr16	50368583	-	BRD7	0.19157899916172	0.555664002895355	0	1	1	20
Weissman2016-CRISPRi	BRD7_+_50402508.23-P1P2	GAGGCCCAGGCCGGCGAAGG	NGG	chr16	50368619	-	BRD7	0.124217003583908	0.450913995504379	0	1	2	68
Weissman2016-CRISPRi	BRD7_+_50402837.23-P1P2	GCGCGCCGTCTTCTCGAGAG	NGG	chr16	50368948	-	BRD7	0.929149985313416	0.622215986251831	1	0	0	2
Weissman2016-CRISPRi	BRD7_-_50402449.23-P1P2	GCAGAGACCCACCGGACCAG	NGG	chr16	50368516	+	BRD7	0.331966996192932	0.533733010292053	0	1	2	15
Weissman2016-CRISPRi	BRD7_-_50402457.23-P1P2	GCACCGGACCAGGGGGACCC	NGG	chr16	50368524	+	BRD7	0.220076993107796	0.482145011425018	0	1	1	16
Weissman2016-CRISPRi	BRD7_-_50402483.23-P1P2	GAATGCCGCGGCCGCACGGG	NGG	chr16	50368550	+	BRD7	0.576829016208649	0.555499970912933	1	0	0	5
Weissman2016-CRISPRi	BRD7_-_50402623.23-P1P2	GGGGCCCGCCGCCCGCACCC	NGG	Sequence not found	Sequence not found	Sequence not found	BRD7			0	0	0	0
Weissman2016-CRISPRi	BRD7_-_50402646.23-P1P2	GCCCCTCCTCACCCTCGTAG	NGG	Sequence not found	Sequence not found	Sequence not found	BRD7			0	0	0	0
Weissman2016-CRISPRi	BRD7_-_50402854.23-P1P2	GGATGCCCCTCTCGAGAAGA	NGG	Sequence not found	Sequence not found	Sequence not found	BRD7			0	0	0	0
Weissman2016-CRISPRi	BRD7_-_50402872.23-P1P2	GACGGCGCGCGAGACCCGGC	NGG	chr16	50368939	+	BRD7	0.325594991445541	0.5103560090065	1	0	2	16
Weissman2016-CRISPRi	BRD8_+_137513959.23-P1P2	GATGAGCCAGACGGAGTAAC	NGG	chr5	138178292	-	BRD8	0.437716990709305	0.468257009983063	0	1	0	6
Weissman2016-CRISPRi	BRD8_+_137514080.23-P1P2	GTTTCTCAGGGAGAGAGCGG	NGG	chr5	138178413	-	BRD8	0.124755002558231	0.618068993091583	1	0	0	56
Weissman2016-CRISPRi	BRD8_+_137514236.23-P1P2	GAAAGGCCTTTGTAGATCCG	NGG	chr5	138178569	-	BRD8	0.600356996059418	0.665223002433777	1	0	0	12
Weissman2016-CRISPRi	BRD8_+_137514287.23-P1P2	GGCCAAGATGGCGACGGGAA	NGG	chr5	138178620	-	BRD8	0.380921989679337	0.467880010604858	1	0	0	18
Weissman2016-CRISPRi	BRD8_+_137514292.23-P1P2	GTCGGGGCCAAGATGGCGAC	NGG	chr5	138178625	-	BRD8	0.396732002496719	0.538762986660004	0	1	1	11
Weissman2016-CRISPRi	BRD8_+_137514308.23-P1P2	GCTCAGGGTTGGAGACTTCG	NGG	chr5	138178641	-	BRD8	0.263586014509201	0.594029009342194	0	1	1	22
Weissman2016-CRISPRi	BRD8_+_137514319.23-P1P2	GGACCGTCTCTCCTCAGGGT	NGG	chr5	138178652	-	BRD8	0.22859799861908	0.53006899356842	0	1	0	21
Weissman2016-CRISPRi	BRD8_+_137514323.23-P1P2	GTCCAGACCGTCTCTCCTCA	NGG	chr5	138178656	-	BRD8	0.203853994607925	0.518419027328491	0	1	0	18
Weissman2016-CRISPRi	BRD8_-_137513877.23-P1P2	GCGAGATGCAATTTCCTGAG	NGG	chr5	138178166	+	BRD8	0.276818007230759	0.667275011539459	0	1	0	17
Weissman2016-CRISPRi	BRD8_-_137514252.23-P1P2	GCCTAGCCTCGGATCTACAA	NGG	chr5	138178541	+	BRD8	0.514612019062042	0.623143017292023	1	0	1	8
Weissman2016-CRISPRi	BRD9_+_891462.23-P1P2	GTGAGAACTGCGAGGGGATT	NGG	chr5	891369	-	BRD9	0.230279996991158	0.333683997392654	0	1	0	24
Weissman2016-CRISPRi	BRD9_+_891509.23-P1P2	GCATGAGGAGGATCTCGGAG	NGG	chr5	891416	-	BRD9	0.26842999458313	0.645596027374268	1	0	0	32
Weissman2016-CRISPRi	BRD9_+_891703.23-P1P2	GCTGCCCACGAGGAGCCCGT	NGG	chr5	891610	-	BRD9	0.309293985366821	0.630586981773377	1	0	3	18
Weissman2016-CRISPRi	BRD9_+_892458.23-P1P2	GACCCCGGTCCTGGAGACTA	NGG	chr5	892365	-	BRD9	0.370227009057999	0.560613989830017	0	1	0	8
Weissman2016-CRISPRi	BRD9_+_892473.23-P1P2	GGCTGCAAGCCCACTCACCC	NGG	chr5	892380	-	BRD9	0.267122000455856	0.596897006034851	1	0	2	28
Weissman2016-CRISPRi	BRD9_+_892880.23-P1P2	GCCAGCGAGCTCGGCAACCT	NGG	chr5	892787	-	BRD9	0.36335700750351	0.372146010398865	0	1	0	12
Weissman2016-CRISPRi	BRD9_-_891721.23-P1P2	GCTCCCCACGGGCTCCTCGT	NGG	chr5	891584	+	BRD9	0.488312989473343	0.488258987665176	1	0	0	12
Weissman2016-CRISPRi	BRD9_-_892109.23-P1P2	GCCAGCAGGGAAAGACGGAA	NGG	chr5	891972	+	BRD9	0.0834764018654823	0.633994996547699	0	1	2	56
Weissman2016-CRISPRi	BRD9_-_892478.23-P1P2	GTCCCTAGTCTCCAGGACCG	NGG	chr5	892341	+	BRD9	0.22223399579525	0.660915017127991	0	1	1	21
Weissman2016-CRISPRi	BRD9_-_892486.23-P1P2	GCTCCAGGACCGGGGTGAGT	NGG	chr5	892349	+	BRD9	0.205282002687454	0.533281028270721	0	2	3	23
Weissman2016-CRISPRi	BRDT_+_92414997.23-P1P2	GCACAAAATGAAGCGGTGCA	NGG	chr1	91949462	-	BRDT	0.286738991737366	0.58202999830246	1	0	1	15
Weissman2016-CRISPRi	BRDT_+_92415088.23-P1P2	GCCTAAGGCAGCACCCCCTG	NGG	chr1	91949553	-	BRDT	0.195438995957375	0.596077024936676	1	0	1	33
Weissman2016-CRISPRi	BRDT_+_92415234.23-P1P2	GAGCGACTGGCAACTCACCT	NGG	chr1	91949699	-	BRDT	0.304645985364914	0.574989020824432	0	1	1	6
Weissman2016-CRISPRi	BRDT_+_92415247.23-P1P2	GAAGGCCAAAGGGAAGCGAC	NGG	chr1	91949712	-	BRDT	0.125540003180504	0.649827003479004	0	1	3	73
Weissman2016-CRISPRi	BRDT_+_92415393.23-P1P2	GGAGGAGGCAGTTGGACAAC	NGG	chr1	91949858	-	BRDT	0.162138998508453	0.417759001255035	1	0	2	69
Weissman2016-CRISPRi	BRDT_-_92414973.23-P1P2	GCCATTACAACAAAAACTGG	NGG	chr1	91949394	+	BRDT	0.232858002185822	0.670396983623505	1	0	1	26
Weissman2016-CRISPRi	BRDT_-_92415049.23-P1P2	GAGGGGCAATCACATAAGGT	NGG	chr1	91949470	+	BRDT	0.217445001006126	0.674333989620209	0	1	2	61
Weissman2016-CRISPRi	BRDT_-_92415096.23-P1P2	GGGTAATGTACCCTCCACAG	NGG	chr1	91949517	+	BRDT	0.384968996047974	0.78225302696228	0	1	0	8
Weissman2016-CRISPRi	BRDT_-_92415199.23-P1P2	GCAACATCGTGCGACAGTCC	NGG	chr1	91949620	+	BRDT	0.46500301361084	0.533439993858337	0	1	0	4
Weissman2016-CRISPRi	BRDT_-_92415297.23-P1P2	GTCAGGCTCGTTGCCCCCAA	NGG	chr1	91949718	+	BRDT	0.406044989824295	0.55716598033905	0	1	0	6
Weissman2016-CRISPRi	BRE_+_28113663.23-P1P2	GCGGCGACTACGTGGGGTAC	NGG	chr2	27890818	-	BRE	0.496066004037857	0.516587018966675	0	1	0	4
Weissman2016-CRISPRi	BRE_+_28113670.23-P1P2	GCGGTAACCGGCGACTACGT	NGG	chr2	27890825	-	BRE	0.5	0.578981995582581	0	1	0	0
Weissman2016-CRISPRi	BRE_+_28113682.23-P1P2	GACTTAGTCCGATCGGTAAC	NGG	chr2	27890837	-	BRE	0.506775975227356	0.434991985559464	0	1	0	1
Weissman2016-CRISPRi	BRE_+_28114019.23-P1P2	GGAATGACCACCCCACTCTA	NGG	chr2	27891174	-	BRE	0.241497993469238	0.488218992948532	0	1	1	27
Weissman2016-CRISPRi	BRE_+_28114097.23-P1P2	GCACGAGGGAAGTTACACTG	NGG	chr2	27891252	-	BRE	0.382443994283676	0.811879992485046	1	0	1	16
Weissman2016-CRISPRi	BRE_-_28113650.23-P1P2	GAGGTCGGTGCGTCTGTCGG	NGG	chr2	27890761	+	BRE	0.430768996477127	0.572565972805023	0	1	1	14
Weissman2016-CRISPRi	BRE_-_28113696.23-P1P2	GGTAGTCGCCGGTTACCGAT	NGG	chr2	27890807	+	BRE	0.583333015441895	0.615002989768982	0	1	0	0
Weissman2016-CRISPRi	BRE_-_28113776.23-P1P2	GCAGGTGGCGTGGAGAACTG	NGG	chr2	27890887	+	BRE	0.14020100235939	0.644755005836487	0	1	2	42
Weissman2016-CRISPRi	BRE_-_28113815.23-P1P2	GGACTCGCCTCCTCTTCCTA	NGG	chr2	27890926	+	BRE	0.13357500731945	0.545939981937408	1	0	1	34
Weissman2016-CRISPRi	BRE_-_28114031.23-P1P2	GTAAGACGTCCCCTAGAGTG	NGG	chr2	27891142	+	BRE	0.46408799290657	0.611081004142761	0	1	0	2
Weissman2016-CRISPRi	BRF1_+_105766880.23-P1P2	GACGCGGTGTGCACCGCCTG	NGG	chr14	105300565	-	BRF1	0.70422500371933	0.540884017944336	1	0	0	3
Weissman2016-CRISPRi	BRF1_+_105766958.23-P1P2	GGCGCGGTCGCCGGCATGAC	NGG	chr14	105300643	-	BRF1	0.458458006381989	0.299477010965347	0	1	0	3
Weissman2016-CRISPRi	BRF1_+_105767108.23-P1P2	GGGCGCGCGCGGCGAATCTG	NGG	Sequence not found	Sequence not found	Sequence not found	BRF1			0	0	0	0
Weissman2016-CRISPRi	BRF1_+_105767298.23-P1P2	GTCACCGGTAGGCCCCGCTC	NGG	chr14	105300983	-	BRF1	0.436213999986649	0.53625500202179	0	1	0	7
Weissman2016-CRISPRi	BRF1_+_105767309.23-P1P2	GCTCGGCTGCGCTCACCGGT	NGG	chr14	105300994	-	BRF1	0.43996998667717	0.563757002353668	0	1	1	6
Weissman2016-CRISPRi	BRF1_+_105767326.23-P1P2	GGCCCCCAAGCGCCAGTCCT	NGG	chr14	105301011	-	BRF1	0.362975001335144	0.395767986774445	0	1	1	17
Weissman2016-CRISPRi	BRF1_-_105767281.23-P1P2	GTCGGAGGGGCGACCTGCGG	NGG	chr14	105300922	+	BRF1	0.611917018890381	0.427044987678528	1	0	1	5
Weissman2016-CRISPRi	BRF1_-_105767306.23-P1P2	GGGCTTCGGCGGAACCCGAG	NGG	chr14	105300947	+	BRF1	0.833809971809387	0.54312801361084	1	0	0	3
Weissman2016-CRISPRi	BRF1_-_105767316.23-P1P2	GGAACCCGAGCGGGGCCTAC	NGG	chr14	105300957	+	BRF1	0.464316010475159	0.504130005836487	1	0	0	9
Weissman2016-CRISPRi	BRF1_-_105767336.23-P1P2	GGGTGAGCGCAGCCGAGGAC	NGG	chr14	105300977	+	BRF1	0.2291139960289	0.424641996622086	0	1	1	32
Weissman2016-CRISPRi	BRF2_+_37707146.23-P1P2	GGCGACGAGGGCAATCTCCG	NGG	chr8	37849650	-	BRF2	0.526315987110138	0.704648971557617	0	1	0	0
Weissman2016-CRISPRi	BRF2_+_37707187.23-P1P2	GCGGCTGCGTGGTCACCGAG	NGG	chr8	37849691	-	BRF2	0.211502000689507	0.67299497127533	1	0	0	28
Weissman2016-CRISPRi	BRF2_+_37707293.23-P1P2	GGGGCCGGTTGTGAGATGCC	NGG	chr8	37849797	-	BRF2	0.371506005525589	0.51136702299118	1	0	1	21
Weissman2016-CRISPRi	BRF2_-_37707179.23-P1P2	GCCCTCGTCGCTGAAGGTAG	NGG	chr8	37849639	+	BRF2	0.650709986686707	0.543254017829895	1	0	0	4
Weissman2016-CRISPRi	BRF2_-_37707280.23-P1P2	GCTCCGTGGAGCCGCAGTCC	NGG	chr8	37849740	+	BRF2	0.256222009658814	0.486957013607025	1	0	3	33
Weissman2016-CRISPRi	BRF2_-_37707311.23-P1P2	GCTGCCTGGCATCTCACAAC	NGG	chr8	37849771	+	BRF2	0.233336001634598	0.467523008584976	0	1	3	33
Weissman2016-CRISPRi	BRF2_-_37707367.23-P1P2	GGTCTGCAACAGCAACCGTG	NGG	chr8	37849827	+	BRF2	0.442907005548477	0.714275002479553	1	0	1	11
Weissman2016-CRISPRi	BRF2_-_37707381.23-P1P2	GCCGTGAGGCAGCAAGAAGT	NGG	chr8	37849841	+	BRF2	0.289725989103317	0.57258802652359	0	1	2	20
Weissman2016-CRISPRi	BRF2_-_37707385.23-P1P2	GGAGGCAGCAAGAAGTAGGA	NGG	chr8	37849845	+	BRF2	0.0431801006197929	0.560028970241547	0	1	7	138
Weissman2016-CRISPRi	BRF2_-_37707399.23-P1P2	GTAGGAGGGGACACTTCAAA	NGG	chr8	37849859	+	BRF2	0.262710005044937	0.652934014797211	1	0	2	23
Weissman2016-CRISPRi	BRI3BP_+_125478252.23-P1P2	GGCTCCGGCTAGGGCAAGGT	NGG	chr12	124993728	-	BRI3BP	0.365061014890671	0.444151014089584	1	0	0	22
Weissman2016-CRISPRi	BRI3BP_+_125478256.23-P1P2	GGCGGGCTCCGGCTAGGGCA	NGG	chr12	124993732	-	BRI3BP	0.250326991081238	0.459383010864258	0	1	0	19
Weissman2016-CRISPRi	BRI3BP_+_125478261.23-P1P2	GCCGCAGCGGGCTCCGGCTA	NGG	chr12	124993737	-	BRI3BP	0.329153001308441	0.363366991281509	1	0	0	15
Weissman2016-CRISPRi	BRI3BP_+_125478567.23-P1P2	GACCGGGGCAAGGTGACCGC	NGG	Sequence not found	Sequence not found	Sequence not found	BRI3BP			0	0	0	0
Weissman2016-CRISPRi	BRI3BP_+_125478685.23-P1P2	GCCGCAGGCGGCAGGCCCCG	NGG	chr12	124994161	-	BRI3BP	0.112672001123428	0.440903007984161	1	0	5	44
Weissman2016-CRISPRi	BRI3BP_+_125478707.23-P1P2	GCACTGGTCAGGCCCGGCGG	NGG	chr12	124994183	-	BRI3BP	0.313800990581512	0.445921003818512	1	0	0	20
Weissman2016-CRISPRi	BRI3BP_-_125478227.23-P1P2	GCGGCGGCGGCTGTGGGTAA	NGG	chr12	124993659	+	BRI3BP	0.258830010890961	0.391948014497757	1	0	1	29
Weissman2016-CRISPRi	BRI3BP_-_125478553.23-P1P2	GTGCGCGCCGCTCAGAAGGT	NGG	chr12	124993985	+	BRI3BP	0.450287014245987	0.520703017711639	1	0	0	7
Weissman2016-CRISPRi	BRI3BP_-_125478624.23-P1P2	GCTACCGGGGCCGACCTGGG	NGG	chr12	124994056	+	BRI3BP	0.463887006044388	0.561542987823486	1	0	0	17
Weissman2016-CRISPRi	BRI3BP_-_125478741.23-P1P2	GTGACCAGTGCGGGTCTGGG	NGG	chr12	124994173	+	BRI3BP	0.412544012069702	0.633440971374512	0	1	0	17
Weissman2016-CRISPRi	BRI3_+_97911238.23-P1P2	GTACGGGCCCACCTGTGACG	NGG	chr7	98281948	-	BRI3	0.317016988992691	0.661648988723755	0	1	0	6
Weissman2016-CRISPRi	BRI3_+_97911261.23-P1P2	GAGCCGCCGGCGGGGAAAGT	NGG	chr7	98281971	-	BRI3	0.310317009687424	0.489924997091293	0	1	1	10
Weissman2016-CRISPRi	BRI3_+_97911337.23-P1P2	GAGCTCCAGGAAGGACCCCC	NGG	chr7	98282047	-	BRI3	0.11871500313282	0.476749002933502	0	1	2	55
Weissman2016-CRISPRi	BRI3_+_97911410.23-P1P2	GCCGAGGACTAGAGCCCCGG	NGG	chr7	98282120	-	BRI3	0.101641997694969	0.475161999464035	0	1	0	28
Weissman2016-CRISPRi	BRI3_+_97911433.23-P1P2	GGGCCCCGCCGGGTTACGAC	NGG	chr7	98282143	-	BRI3	0.580627024173737	0.498183012008667	0	1	0	4
Weissman2016-CRISPRi	BRI3_-_97911253.23-P1P2	GCCCCTACCTCGTCACAGGT	NGG	chr7	98281919	+	BRI3	0.318919986486435	0.581541001796722	0	1	1	12
Weissman2016-CRISPRi	BRI3_-_97911417.23-P1P2	GGAGGGCCAGCCTCCCCCCC	NGG	chr7	98282083	+	BRI3	0.0784742012619972	0.421059995889664	0	2	4	103
Weissman2016-CRISPRi	BRI3_-_97911447.23-P1P2	GCCTCGGGCCCGTCGTAACC	NGG	chr7	98282113	+	BRI3	0.5	0.464776992797852	0	1	0	0
Weissman2016-CRISPRi	BRI3_-_97911450.23-P1P2	GCGGGCCCGTCGTAACCCGG	NGG	chr7	98282116	+	BRI3	0.5	0.656051993370056	0	1	0	0
Weissman2016-CRISPRi	BRI3_-_97911502.23-P1P2	GGTCACGAGGCGCTCGCTGT	NGG	chr7	98282168	+	BRI3	0.461638003587723	0.45847699046135	0	1	0	6
Weissman2016-CRISPRi	BRICD5_+_2260364.23-P1P2	GGGTGGAAGGGCCCACTCAG	NGG	chr16	2210385	-	BRICD5	0.143594995141029	0.486855000257492	1	1	3	49
Weissman2016-CRISPRi	BRICD5_+_2260393.23-P1P2	GCCTAGGAGCAGACAGCCAG	NGG	chr16	2210414	-	BRICD5	0.14316500723362	0.608036994934082	0	1	2	52
Weissman2016-CRISPRi	BRICD5_+_2260432.23-P1P2	GCTCCAGCAGAGCAAGGGTG	NGG	chr16	2210453	-	BRICD5	0.116439998149872	0.485752999782562	0	1	4	67
Weissman2016-CRISPRi	BRICD5_+_2260625.23-P1P2	GAGACCAAGCCCTCCTGCGG	NGG	chr16	2210646	-	BRICD5	0.283874988555908	0.535625994205475	0	2	0	14
Weissman2016-CRISPRi	BRICD5_+_2260783.23-P1P2	GCCCCAAACCTGGGCCTACA	NGG	chr16	2210804	-	BRICD5	0.226190999150276	0.50018298625946	1	0	2	57
Weissman2016-CRISPRi	BRICD5_+_2260841.23-P1P2	GATCGGCACATTGTGAGCAG	NGG	chr16	2210862	-	BRICD5	0.207186996936798	0.672701001167297	0	1	0	20
Weissman2016-CRISPRi	BRICD5_-_2260374.23-P1P2	GGACTCCTGACACCCCTGAG	NGG	chr16	2210351	+	BRICD5	0.280324012041092	0.559471011161804	1	0	3	30
Weissman2016-CRISPRi	BRICD5_-_2260771.23-P1P2	GGTCCTTGCTGCAGGAGTAA	NGG	chr16	2210748	+	BRICD5	0.152759999036789	0.511295974254608	1	0	3	35
Weissman2016-CRISPRi	BRICD5_-_2260775.23-P1P2	GTTGCTGCAGGAGTAACGGG	NGG	chr16	2210752	+	BRICD5	0.367682009935379	0.671190023422241	0	1	0	18
Weissman2016-CRISPRi	BRICD5_-_2260791.23-P1P2	GGGGAGGCACTCACCCCTGT	NGG	chr16	2210768	+	BRICD5	0.240814000368118	0.601298987865448	0	1	1	37
Weissman2016-CRISPRi	BRINP1_+_122131324.23-P1P2	GACATTGACTCCAGGTAAGG	NGG	chr9	119369068	-	BRINP1	0.248355001211166	0.612496018409729	1	0	2	23
Weissman2016-CRISPRi	BRINP1_+_122131327.23-P1P2	GCGGACATTGACTCCAGGTA	NGG	chr9	119369071	-	BRINP1	0.351597994565964	0.553279995918274	0	1	0	8
Weissman2016-CRISPRi	BRINP1_+_122131664.23-P1P2	GCCACGGCTGCAAACTGATC	NGG	chr9	119369408	-	BRINP1	0.376827001571655	0.387966006994247	0	1	1	10
Weissman2016-CRISPRi	BRINP1_+_122131680.23-P1P2	GGCCTCGCTCCCGGACCCCA	NGG	chr9	119369424	-	BRINP1	0.174072995781899	0.553467988967896	0	1	1	28
Weissman2016-CRISPRi	BRINP1_-_122131225.23-P1P2	GCCAGGTGAAGAGCGGACAA	NGG	chr9	119368925	+	BRINP1	0.307929992675781	0.65276300907135	1	0	1	24
Weissman2016-CRISPRi	BRINP1_-_122131238.23-P1P2	GGGACAAGGGTGCCGGTAGG	NGG	chr9	119368938	+	BRINP1	0.244877994060516	0.416038006544113	0	1	0	34
Weissman2016-CRISPRi	BRINP1_-_122131293.23-P1P2	GGGCCCGGGGCCGGGTCCAA	NGG	chr9	119368993	+	BRINP1	0.140224993228912	0.393914014101029	0	1	3	40
Weissman2016-CRISPRi	BRINP1_-_122131540.23-P1P2	GCGAGGACAGGCATGAATCC	NGG	chr9	119369240	+	BRINP1	0.310862004756928	0.516071021556854	0	1	0	19
Weissman2016-CRISPRi	BRINP1_-_122131714.23-P1P2	GGAGCGAGGCGGCTGGCGAA	NGG	chr9	119369414	+	BRINP1	0.385973006486893	0.505064010620117	1	0	1	18
Weissman2016-CRISPRi	BRINP1_-_122131719.23-P1P2	GAGGCGGCTGGCGAATGGAG	NGG	chr9	119369419	+	BRINP1	0.224820002913475	0.577969014644623	1	0	1	24
Weissman2016-CRISPRi	BRINP2_+_177140196.23-P1P2	GGTAAGCGCTGCCAGCGCAG	NGG	chr1	177171082	-	BRINP2	0.429803997278214	0.595179975032806	0	1	0	5
Weissman2016-CRISPRi	BRINP2_+_177140448.23-P1P2	GGAAGTGCAAGACCCAACTG	NGG	chr1	177171334	-	BRINP2	0.293837010860443	0.714532017707825	1	0	1	35
Weissman2016-CRISPRi	BRINP2_+_177140470.23-P1P2	GACGCGGGGTGGGAGAGGTA	NGG	chr1	177171356	-	BRINP2	0.11676199734211	0.449519008398056	0	1	9	40
Weissman2016-CRISPRi	BRINP2_-_177140117.23-P1P2	GTCTGCAGGTGACACTGCTT	NGG	chr1	177170959	+	BRINP2	0.218402996659279	0.542227029800415	1	0	3	45
Weissman2016-CRISPRi	BRINP2_-_177140122.23-P1P2	GAGGTGACACTGCTTAGGTA	NGG	chr1	177170964	+	BRINP2	0.385874003171921	0.608913004398346	0	1	1	14
Weissman2016-CRISPRi	BRINP2_-_177140135.23-P1P2	GTAGGTACGGAGCGCGGAGT	NGG	chr1	177170977	+	BRINP2	0.497904002666473	0.551975011825562	0	1	0	2
Weissman2016-CRISPRi	BRINP2_-_177140140.23-P1P2	GACGGAGCGCGGAGTCGGAG	NGG	chr1	177170982	+	BRINP2	0.307440012693405	0.621725022792816	0	1	0	6
Weissman2016-CRISPRi	BRINP2_-_177140287.23-P1P2	GCCGTGCGCTCCGAGGTCAG	NGG	chr1	177171129	+	BRINP2	0.418507009744644	0.630900979042053	1	0	0	10
Weissman2016-CRISPRi	BRINP2_-_177140379.23-P1P2	GTTCGGGTGAGAGAGCGGGT	NGG	chr1	177171221	+	BRINP2	0.252797991037369	0.698158979415894	0	1	2	8
Weissman2016-CRISPRi	BRINP2_-_177140592.23-P1P2	GCAGGCAAGTGGTCTAACGT	NGG	chr1	177171434	+	BRINP2	0.777823984622955	0.650424003601074	1	0	1	5
Weissman2016-CRISPRi	BRINP3_+_190443531.23-P2	GTCATGCAGTTAAGCAGGTA	NGG	chr1	190474423	-	BRINP3	0.313026010990143	0.516197025775909	0	1	1	17
Weissman2016-CRISPRi	BRINP3_+_190443744.23-P2	GAGCTGTGTAAAATGCCCAC	NGG	chr1	190474636	-	BRINP3	0.166417002677917	0.63164097070694	1	0	2	45
Weissman2016-CRISPRi	BRINP3_+_190443888.23-P2	GCCCAAGAGTTGAACCGGAG	NGG	chr1	190474780	-	BRINP3	0.39656201004982	0.631406009197235	0	1	0	10
Weissman2016-CRISPRi	BRINP3_+_190443893.23-P2	GTAGTCCCCAAGAGTTGAAC	NGG	chr1	190474785	-	BRINP3	0.333797007799149	0.45967298746109	0	1	0	21
Weissman2016-CRISPRi	BRINP3_+_190443966.23-P2	GCTTGGCCGCTGGTTACTGC	NGG	chr1	190474858	-	BRINP3	0.324965000152588	0.451296985149384	0	1	0	9
Weissman2016-CRISPRi	BRINP3_+_190446641.23-P1	GACCTTGATTTGGAAGATCA	NGG	chr1	190477533	-	BRINP3	0.202231004834175	0.43198099732399	0	1	1	23
Weissman2016-CRISPRi	BRINP3_+_190446710.23-P1	GTACTTGGTTACATGCCACC	NGG	chr1	190477602	-	BRINP3	0.40998300909996	0.618220984935761	0	1	1	12
Weissman2016-CRISPRi	BRINP3_+_190446736.23-P1	GTCGTGGCTCTCTGTGTAAC	NGG	chr1	190477628	-	BRINP3	0.387470990419388	0.317752987146378	0	1	0	9
Weissman2016-CRISPRi	BRINP3_+_190446907.23-P1	GTATTCCACCTCCTGTTCTC	NGG	chr1	190477799	-	BRINP3	0.163043007254601	0.294723004102707	1	0	0	47
Weissman2016-CRISPRi	BRINP3_-_190443874.23-P2	GGCTGATCACGTTCTCGACC	NGG	chr1	190474722	+	BRINP3	0.82046502828598	0.507216989994049	1	0	1	2
Weissman2016-CRISPRi	BRINP3_-_190443896.23-P2	GTGCAAAGTAAAAGCCTCTC	NGG	chr1	190474744	+	BRINP3	0.339502990245819	0.552937984466553	1	0	1	18
Weissman2016-CRISPRi	BRINP3_-_190443908.23-P2	GGCCTCTCCGGTTCAACTCT	NGG	chr1	190474756	+	BRINP3	0.326588004827499	0.370133996009827	0	1	1	13
Weissman2016-CRISPRi	BRINP3_-_190443957.23-P2	GTAAACTCTCTGTCACTGTT	NGG	chr1	190474805	+	BRINP3	0.259667992591858	0.43155300617218	0	1	1	27
Weissman2016-CRISPRi	BRINP3_-_190443982.23-P2	GTGGAACCAGCAGTAACCAG	NGG	chr1	190474830	+	BRINP3	0.378747999668121	0.681218028068543	1	0	3	24
Weissman2016-CRISPRi	BRINP3_-_190446592.23-P1	GACTTACCAGAGGAAATTTC	NGG	chr1	190477440	+	BRINP3	0.234209999442101	0.304508000612259	0	1	0	26
Weissman2016-CRISPRi	BRINP3_-_190446625.23-P1	GCTGTGAGAAAAATACATCC	NGG	chr1	190477473	+	BRINP3	0.182896003127098	0.592360019683838	0	1	1	35
Weissman2016-CRISPRi	BRINP3_-_190446681.23-P1	GGGTAAAGTAGTGAGCTGCA	NGG	chr1	190477529	+	BRINP3	0.278553992509842	0.691172003746033	0	1	0	17
Weissman2016-CRISPRi	BRINP3_-_190446688.23-P1	GTAGTGAGCTGCAGGGTAGT	NGG	chr1	190477536	+	BRINP3	0.351952999830246	0.460020989179611	1	0	0	22
Weissman2016-CRISPRi	BRINP3_-_190446805.23-P1	GGAAAATGCTTTATATGGGG	NGG	chr1	190477653	+	BRINP3	0.147876992821693	0.679547011852264	0	2	0	45
Weissman2016-CRISPRi	BRINP3_-_190446885.23-P1	GTGCACATCCCCATACAGTG	NGG	chr1	190477733	+	BRINP3	0.374446988105774	0.744472026824951	0	1	0	19
Weissman2016-CRISPRi	BRIP1_+_59940616.23-P1P2	GCGGAGGGAAGTCCACGGAA	NGG	chr17	61863277	-	BRIP1	0.344880014657974	0.595894992351532	0	1	1	15
Weissman2016-CRISPRi	BRIP1_+_59940621.23-P1P2	GCAAGTCGGAGGGAAGTCCA	NGG	chr17	61863282	-	BRIP1	0.372976988554001	0.654533982276917	1	0	2	11
Weissman2016-CRISPRi	BRIP1_+_59940804.23-P1P2	GGGCCCCAGTCCTGCACACA	NGG	chr17	61863465	-	BRIP1	0.184566006064415	0.53526097536087	0	1	5	56
Weissman2016-CRISPRi	BRIP1_+_59940824.23-P1P2	GGGTCGAGGAAAGGTAACGG	NGG	chr17	61863485	-	BRIP1	0.618288993835449	0.748309016227722	1	0	1	5
Weissman2016-CRISPRi	BRIP1_+_59940833.23-P1P2	GGGTCTGGTGGGTCGAGGAA	NGG	chr17	61863494	-	BRIP1	0.256806999444962	0.543393015861511	1	0	0	35
Weissman2016-CRISPRi	BRIP1_+_59940838.23-P1P2	GTGAGGGGTCTGGTGGGTCG	NGG	chr17	61863499	-	BRIP1	0.16261799633503	0.508193016052246	0	2	3	46
Weissman2016-CRISPRi	BRIP1_-_59940469.23-P1P2	GCAGCGCCCGGGCTAAGAAC	NGG	chr17	61863086	+	BRIP1	0.2362390011549	0.435941010713577	1	0	2	11
Weissman2016-CRISPRi	BRIP1_-_59940486.23-P1P2	GACAGGCCTGCGCTCAAAGG	NGG	chr17	61863103	+	BRIP1	0.364661991596222	0.606770992279053	0	1	0	20
Weissman2016-CRISPRi	BRIP1_-_59940496.23-P1P2	GGCTCAAAGGAGGTAAGGAT	NGG	chr17	61863113	+	BRIP1	0.169767007231712	0.589797019958496	0	1	2	46
Weissman2016-CRISPRi	BRIP1_-_59940823.23-P1P2	GGGCCTTGTGTGCAGGACTG	NGG	chr17	61863440	+	BRIP1	0.102982997894287	0.575505018234253	0	1	5	69
Weissman2016-CRISPRi	BRIX1_+_34915622.23-P1P2	GGGAGGGCCGGTCTGAAGAG	NGG	chr5	34915539	-	BRIX1	0.0956232994794846	0.541742980480194	0	1	2	47
Weissman2016-CRISPRi	BRIX1_-_34915830.23-P1P2	GGAAAGGAGGCCAAGAGCGC	NGG	chr5	34915703	+	BRIX1	0.184318006038666	0.419164001941681	1	0	2	43
Weissman2016-CRISPRi	BRIX1_-_34915833.23-P1P2	GAGGAGGCCAAGAGCGCGGG	NGG	chr5	34915706	+	BRIX1	0.187518998980522	0.534650981426239	0	1	0	45
Weissman2016-CRISPRi	BRIX1_-_34915846.23-P1P2	GCGCGGGCGGCGAGGCAAGA	NGG	chr5	34915719	+	BRIX1	0.487462997436523	0.462415993213654	1	0	0	13
Weissman2016-CRISPRi	BRIX1_-_34915871.23-P1P2	GCAACCAAGAGGAAACGGCG	NGG	chr5	34915744	+	BRIX1	0.277498006820679	0.696232974529266	1	0	2	18
Weissman2016-CRISPRi	BRIX1_-_34915874.23-P1P2	GCCAAGAGGAAACGGCGTGG	NGG	chr5	34915747	+	BRIX1	0.308436006307602	0.642978012561798	0	1	0	14
Weissman2016-CRISPRi	BRIX1_-_34915938.23-P1P2	GTGCGGAGCCGCCAGCTAAG	NGG	chr5	34915811	+	BRIX1	0.349523991346359	0.638216972351074	0	1	0	7
Weissman2016-CRISPRi	BRIX1_-_34916034.23-P1P2	GTGTCCCCGGGCTACACCTG	NGG	chr5	34915907	+	BRIX1	0.266743987798691	0.567607998847961	0	1	1	12
Weissman2016-CRISPRi	BRIX1_-_34916199.23-P1P2	GCACGTGGCCGTCTTCCTGG	NGG	chr5	34916072	+	BRIX1	0.250324994325638	0.697058022022247	1	0	0	21
Weissman2016-CRISPRi	BRIX1_-_34916249.23-P1P2	GCACGGGGAAGCGACTTACA	NGG	chr5	34916122	+	BRIX1	0.510565996170044	0.627973020076752	0	1	0	7
Weissman2016-CRISPRi	BRK1_+_10157423.23-P1P2	GCTCCCGGTTAGCCCAGTCC	NGG	chr3	10115761	-	BRK1	0.265585988759995	0.577504992485046	0	1	0	13
Weissman2016-CRISPRi	BRK1_+_10157776.23-P1P2	GGAACCACGGAGCGAGGATG	NGG	chr3	10116114	-	BRK1	0.264979988336563	0.497404992580414	0	1	0	19
Weissman2016-CRISPRi	BRK1_+_10157819.23-P1P2	GTGGATGCAGAGTACAAAGG	NGG	Sequence not found	Sequence not found	Sequence not found	BRK1			0	0	0	0
Weissman2016-CRISPRi	BRK1_+_10157822.23-P1P2	GGAATGGATGCAGAGTACAA	NGG	Sequence not found	Sequence not found	Sequence not found	BRK1			0	0	0	0
Weissman2016-CRISPRi	BRK1_-_10157376.23-P1P2	GTGCGCAGTCGCTCTTCCTC	NGG	chr3	10115670	+	BRK1	0.438811987638474	0.389773011207581	0	1	0	4
Weissman2016-CRISPRi	BRK1_-_10157379.23-P1P2	GGCAGTCGCTCTTCCTCAGG	NGG	chr3	10115673	+	BRK1	0.352115988731384	0.612762987613678	0	1	1	15
Weissman2016-CRISPRi	BRK1_-_10157382.23-P1P2	GGTCGCTCTTCCTCAGGCGG	NGG	chr3	10115676	+	BRK1	0.368431985378265	0.573037981987	0	1	0	10
Weissman2016-CRISPRi	BRK1_-_10157414.23-P1P2	GACAGGAGGATCCGGTGCAG	NGG	chr3	10115708	+	BRK1	0.190171003341675	0.561164975166321	1	0	1	34
Weissman2016-CRISPRi	BRK1_-_10157427.23-P1P2	GGTGCAGCGGGAGATTCACC	NGG	chr3	10115721	+	BRK1	0.362668007612228	0.597356021404266	1	0	2	17
Weissman2016-CRISPRi	BRK1_-_10157433.23-P1P2	GCGGGAGATTCACCAGGACT	NGG	chr3	10115727	+	BRK1	0.285284996032715	0.501681983470917	1	0	0	23
Weissman2016-CRISPRi	BRMS1L_+_36295656.23-P1P2	GCCACCGCCGCTTCAATGAA	NGG	chr14	35826472	-	BRMS1L	0.660529017448425	0.519960999488831	1	0	0	7
Weissman2016-CRISPRi	BRMS1L_+_36295998.23-P1P2	GCCGGTCAGGGTGCAGCCCA	NGG	chr14	35826814	-	BRMS1L	0.164640992879868	0.506451010704041	0	1	1	26
Weissman2016-CRISPRi	BRMS1L_+_36296010.23-P1P2	GAGCGCCCAGCGACCGGTCA	NGG	chr14	35826826	-	BRMS1L	0.446009993553162	0.523154973983765	0	1	0	4
Weissman2016-CRISPRi	BRMS1L_+_36296040.23-P1P2	GCCCGCCGCCGGGACCCATC	NGG	Sequence not found	Sequence not found	Sequence not found	BRMS1L			0	0	0	0
Weissman2016-CRISPRi	BRMS1L_-_36295629.23-P1P2	GAGGGGGCGAGCAAGCTCGG	NGG	chr14	35826401	+	BRMS1L	0.214405000209808	0.700462996959686	0	1	2	25
Weissman2016-CRISPRi	BRMS1L_-_36295634.23-P1P2	GGCGAGCAAGCTCGGTGGCT	NGG	chr14	35826406	+	BRMS1L	0.387445002794266	0.42774298787117	1	0	1	11
Weissman2016-CRISPRi	BRMS1L_-_36295638.23-P1P2	GGCAAGCTCGGTGGCTGGGT	NGG	chr14	35826410	+	BRMS1L	0.139239996671677	0.434549987316132	0	1	2	39
Weissman2016-CRISPRi	BRMS1L_-_36295802.23-P1P2	GGGACTACGCCGAAAATGAG	NGG	chr14	35826574	+	BRMS1L	0.390262991189957	0.671482980251312	0	1	0	4
Weissman2016-CRISPRi	BRMS1L_-_36296048.23-P1P2	GGCGCTGTCTGGCTCCTGAT	NGG	chr14	35826820	+	BRMS1L	0.486743003129959	0.45372998714447	1	0	0	19
Weissman2016-CRISPRi	BRMS1L_-_36296057.23-P1P2	GGGCTCCTGATGGGTCCCGG	NGG	Sequence not found	Sequence not found	Sequence not found	BRMS1L			0	0	0	0
Weissman2016-CRISPRi	BRMS1_+_66112491.23-P1P2	GAGCCGGTACCGGCAACCAC	NGG	chr11	66345042	-	BRMS1	0.488806009292603	0.524205982685089	0	1	2	4
Weissman2016-CRISPRi	BRMS1_+_66112520.23-P1P2	GCGCAGCGCCTACGGGAGTC	NGG	chr11	66345071	-	BRMS1	0.411388993263245	0.44598999619484	1	0	0	8
Weissman2016-CRISPRi	BRMS1_+_66112527.23-P1P2	GGGAGCCGCGCAGCGCCTAC	NGG	chr11	66345078	-	BRMS1	0.526203989982605	0.50398600101471	1	0	1	6
Weissman2016-CRISPRi	BRMS1_+_66112547.23-P1P2	GCTCTGCCTCCCGAAGAAAA	NGG	chr11	66345098	-	BRMS1	0.171881005167961	0.609246015548706	1	0	1	50
Weissman2016-CRISPRi	BRMS1_+_66112569.23-P1P2	GCGCACACGGAAGCACCGAT	NGG	chr11	66345120	-	BRMS1	0.510401010513306	0.645021021366119	0	1	0	1
Weissman2016-CRISPRi	BRMS1_-_66112118.23-P1P2	GGTGTTGAGGAGCTCACAGG	NGG	Sequence not found	Sequence not found	Sequence not found	BRMS1			0	0	0	0
Weissman2016-CRISPRi	BRMS1_-_66112193.23-P1P2	GCAGAATGGCAGCTCCTCCG	NGG	chr11	66344700	+	BRMS1	0.152548998594284	0.653468012809753	0	1	0	55
Weissman2016-CRISPRi	BRMS1_-_66112210.23-P1P2	GCGGGGCAGGCCCCTAGGGA	NGG	chr11	66344717	+	BRMS1	0.25823900103569	0.469143003225327	0	1	4	38
Weissman2016-CRISPRi	BRMS1_-_66112314.23-P1P2	GGAGCGGGCCGGAATATCAC	NGG	chr11	66344821	+	BRMS1	0.540147006511688	0.543172001838684	1	0	0	4
Weissman2016-CRISPRi	BRMS1_-_66112534.23-P1P2	GGCTGCCGCCGGACTCCCGT	NGG	chr11	66345041	+	BRMS1	0.463663995265961	0.493790000677109	0	1	0	3
Weissman2016-CRISPRi	BROX_+_222885951.23-P1P2	GGAAGAGTTGCCCCTACCTC	NGG	chr1	222712631	-	BROX	0.252727001905441	0.499947011470795	0	1	1	43
Weissman2016-CRISPRi	BROX_+_222886173.23-P1P2	GAACCGAGACTACAGAACCA	NGG	chr1	222712853	-	BROX	0.392033994197846	0.686278998851776	1	0	0	16
Weissman2016-CRISPRi	BROX_+_222886321.23-P1P2	GGACTCCGGGGAAGTAGCGG	NGG	chr1	222713001	-	BROX	0.24422599375248	0.58892297744751	0	1	0	22
Weissman2016-CRISPRi	BROX_+_222886324.23-P1P2	GTGAGACTCCGGGGAAGTAG	NGG	chr1	222713004	-	BROX	0.198259994387627	0.515317976474762	0	1	2	24
Weissman2016-CRISPRi	BROX_+_222886359.23-P1P2	GTGGAGACTAATGTAAAAGG	NGG	chr1	222713039	-	BROX	0.118193998932838	0.674708008766174	0	1	5	47
Weissman2016-CRISPRi	BROX_-_222885948.23-P1P2	GCTATTGCGGCATTCTCCCT	NGG	chr1	222712584	+	BROX	0.435968011617661	0.565676987171173	1	0	0	9
Weissman2016-CRISPRi	BROX_-_222886707.23-P1P2	GGACTGGGCACGGGAGGAAG	NGG	chr1	222713343	+	BROX	0.0638416036963463	0.43792799115181	1	0	7	112
Weissman2016-CRISPRi	BRPF1_+_9773468.23-P1P2	GGCGGAGACCGTGGCGGCAA	NGG	Sequence not found	Sequence not found	Sequence not found	BRPF1			0	0	0	0
Weissman2016-CRISPRi	BRPF1_+_9773474.23-P1P2	GGCGGCGGCGGAGACCGTGG	NGG	Sequence not found	Sequence not found	Sequence not found	BRPF1			0	0	0	0
Weissman2016-CRISPRi	BRPF1_+_9773477.23-P1P2	GACAGCGGCGGCGGAGACCG	NGG	Sequence not found	Sequence not found	Sequence not found	BRPF1			0	0	0	0
Weissman2016-CRISPRi	BRPF1_+_9773489.23-P1P2	GGGCAGCGCGAGGACAGCGG	NGG	Sequence not found	Sequence not found	Sequence not found	BRPF1			0	0	0	0
Weissman2016-CRISPRi	BRPF1_+_9773522.23-P1P2	GCCGGGCGCTGCTGGAACAA	NGG	chr3	9731860	-	BRPF1	0.30070498585701	0.46772700548172	0	1	0	9
Weissman2016-CRISPRi	BRPF1_-_9773609.23-P1P2	GCGACGGAGTTGAGACCCCA	NGG	chr3	9731903	+	BRPF1	0.422026008367539	0.670490026473999	0	1	0	4
Weissman2016-CRISPRi	BRPF1_-_9773677.23-P1P2	GGAGCCGGGACCAAAGCGTG	NGG	chr3	9731971	+	BRPF1	0.4427689909935	0.497617989778519	1	0	0	13
Weissman2016-CRISPRi	BRPF1_-_9773845.23-P1P2	GGAGTGCGGGCCTGGGACCA	NGG	chr3	9732139	+	BRPF1	0.138798996806145	0.480277001857758	0	1	1	51
Weissman2016-CRISPRi	BRPF1_-_9773869.23-P1P2	GGGAGTGGCCGGCAGGGAAG	NGG	chr3	9732163	+	BRPF1	0.0392749011516571	0.356382012367249	1	0	8	174
Weissman2016-CRISPRi	BRPF1_-_9773923.23-P1P2	GCGTGGCCCGGGAACCTCTC	NGG	chr3	9732217	+	BRPF1	0.393328011035919	0.442418992519379	1	0	1	13
Weissman2016-CRISPRi	BRPF3_+_36164499.23-P1P2	GCGGAGCCCGGCCGAGGGGA	NGG	chr6	36196744	-	BRPF3	0.174839004874229	0.381417006254196	0	1	3	29
Weissman2016-CRISPRi	BRPF3_+_36165011.23-P1P2	GCAATTGGAAGGCGTGGCGG	NGG	chr6	36197256	-	BRPF3	0.375930994749069	0.404520988464355	0	1	0	9
Weissman2016-CRISPRi	BRPF3_+_36165067.23-P1P2	GGAGGGACCCAGGGGACCTA	NGG	chr6	36197312	-	BRPF3	0.11243200302124	0.504189014434815	0	1	3	71
Weissman2016-CRISPRi	BRPF3_+_36165108.23-P1P2	GCGGAGAGGCGAGAACCCAT	NGG	chr6	36197353	-	BRPF3	0.620042979717255	0.571982026100159	1	0	0	6
Weissman2016-CRISPRi	BRPF3_+_36165205.23-P1P2	GACATCTCCTCAGAGGGGAG	NGG	chr6	36197450	-	BRPF3	0.100383996963501	0.566039025783539	0	1	4	57
Weissman2016-CRISPRi	BRPF3_+_36165236.23-P1P2	GTTGACCCCTCGGAGAAGAA	NGG	chr6	36197481	-	BRPF3	0.321817994117737	0.5314040184021	0	1	0	8
Weissman2016-CRISPRi	BRPF3_-_36164729.23-P1P2	GCCAGGGGCCCCGAACGGTG	NGG	Sequence not found	Sequence not found	Sequence not found	BRPF3			0	0	0	0
Weissman2016-CRISPRi	BRPF3_-_36164895.23-P1P2	GAAGCTCTCTCCTGGAGCGA	NGG	chr6	36197096	+	BRPF3	0.206612005829811	0.5310919880867	0	1	1	31
Weissman2016-CRISPRi	BRPF3_-_36164901.23-P1P2	GTCTCCTGGAGCGAGGGCGG	NGG	chr6	36197102	+	BRPF3	0.212696000933647	0.494628012180329	0	1	0	29
Weissman2016-CRISPRi	BRPF3_-_36165186.23-P1P2	GGAGGGTCGGACTCCACGTC	NGG	chr6	36197387	+	BRPF3	0.263379007577896	0.455296009778977	0	1	0	10
Weissman2016-CRISPRi	BRS3_+_135570174.23-P1P2	GCTAGTAACGAGATGGTATT	NGG	chrX	136488037	-	BRS3	0.369994014501572	0.353053987026215	0	1	0	7
Weissman2016-CRISPRi	BRS3_+_135570532.23-P1P2	GAGATCTCCAAAAGCCAGGC	NGG	chrX	136488395	-	BRS3	0.123539999127388	0.521170973777771	0	1	2	37
Weissman2016-CRISPRi	BRS3_+_135570576.23-P1P2	GGGTAGTGAGTTGCATCCAC	NGG	chrX	136488439	-	BRS3	0.275184005498886	0.566138029098511	0	1	0	17
Weissman2016-CRISPRi	BRS3_-_135570124.23-P1P2	GACACACAGAACTGAAGCAA	NGG	chrX	136487943	+	BRS3	0.128213003277779	0.60376501083374	1	0	7	71
Weissman2016-CRISPRi	BRS3_-_135570133.23-P1P2	GACTGAAGCAAAGGAGTATC	NGG	chrX	136487952	+	BRS3	0.265053004026413	0.32371199131012	0	1	2	20
Weissman2016-CRISPRi	BRS3_-_135570142.23-P1P2	GAAGGAGTATCTGGATGTCT	NGG	chrX	136487961	+	BRS3	0.164114996790886	0.518999993801117	0	1	4	27
Weissman2016-CRISPRi	BRS3_-_135570202.23-P1P2	GCCATCTCGTTACTAGACGT	NGG	chrX	136488021	+	BRS3	0.406289994716644	0.777751982212067	0	1	0	4
Weissman2016-CRISPRi	BRS3_-_135570208.23-P1P2	GCGTTACTAGACGTAGGCAT	NGG	chrX	136488027	+	BRS3	0.5	0.638058006763458	0	1	0	0
Weissman2016-CRISPRi	BRS3_-_135570284.23-P1P2	GTTCAGAAGAAATGGCTCAA	NGG	chrX	136488103	+	BRS3	0.133996993303299	0.568320989608765	0	1	3	41
Weissman2016-CRISPRi	BRS3_-_135570636.23-P1P2	GTTCGGAAGAATTGGTTGTA	NGG	chrX	136488455	+	BRS3	0.375766009092331	0.456975013017654	1	0	1	8
Weissman2016-CRISPRi	BRSK1_+_55795736.23-P1P2	GTCGCCCCGTCTCTCCGGTG	NGG	chr19	55284390	-	BRSK1	0.563207983970642	0.52826601266861	1	0	1	5
Weissman2016-CRISPRi	BRSK1_-_55795395.23-P1P2	GGTCAGCGTGCCGGAGAGAA	NGG	Sequence not found	Sequence not found	Sequence not found	BRSK1			0	0	0	0
Weissman2016-CRISPRi	BRSK1_-_55795401.23-P1P2	GGTGCCGGAGAGAAAGGACG	NGG	Sequence not found	Sequence not found	Sequence not found	BRSK1			0	0	0	0
Weissman2016-CRISPRi	BRSK1_-_55795404.23-P1P2	GCCGGAGAGAAAGGACGAGG	NGG	Sequence not found	Sequence not found	Sequence not found	BRSK1			0	0	0	0
Weissman2016-CRISPRi	BRSK1_-_55795407.23-P1P2	GGAGAGAAAGGACGAGGTGG	NGG	Sequence not found	Sequence not found	Sequence not found	BRSK1			0	0	0	0
Weissman2016-CRISPRi	BRSK1_-_55795754.23-P1P2	GGGCCCCCACCGGAGAGACG	NGG	chr19	55284364	+	BRSK1	0.256610006093979	0.561371982097626	0	1	0	18
Weissman2016-CRISPRi	BRSK1_-_55795805.23-P1P2	GCCGGTCGGGCCGGGACCAA	NGG	chr19	55284415	+	BRSK1	0.465703010559082	0.463824987411499	0	1	0	7
Weissman2016-CRISPRi	BRSK1_-_55795832.23-P1P2	GTGTCGTCCGGGGCCAAGGA	NGG	chr19	55284442	+	BRSK1	0.380445003509522	0.522373020648956	0	1	1	9
Weissman2016-CRISPRi	BRSK1_-_55795914.23-P1P2	GCCAATATGTGGGCCCCTAT	NGG	chr19	55284524	+	BRSK1	0.481288999319076	0.440454989671707	0	1	0	7
Weissman2016-CRISPRi	BRSK1_-_55795974.23-P1P2	GTAGCAGAAGGGGACACCTG	NGG	chr19	55284584	+	BRSK1	0.200555995106697	0.595380008220673	0	1	1	36
Weissman2016-CRISPRi	BRSK2_+_1411183.23-P1P2	GCCCAGCGCACGCCCGTCAG	NGG	Sequence not found	Sequence not found	Sequence not found	BRSK2			0	0	0	0
Weissman2016-CRISPRi	BRSK2_+_1411277.23-P1P2	GCCGCCTCGTCGAGAGGACA	NGG	chr11	1390069	-	BRSK2	0.464092999696732	0.560356020927429	0	1	0	2
Weissman2016-CRISPRi	BRSK2_+_1411775.23-P1P2	GAAGCGGCCTGCGGGATCCG	NGG	chr11	1390567	-	BRSK2	0.390477985143662	0.512597978115082	0	1	0	10
Weissman2016-CRISPRi	BRSK2_-_1411192.23-P1P2	GTCGGCTGCGCGGCCGCTGA	NGG	Sequence not found	Sequence not found	Sequence not found	BRSK2			0	0	0	0
Weissman2016-CRISPRi	BRSK2_-_1411438.23-P1P2	GCGGCGCGGACGGCACTCGG	NGG	Sequence not found	Sequence not found	Sequence not found	BRSK2			0	0	0	0
Weissman2016-CRISPRi	BRSK2_-_1411526.23-P1P2	GCCCAGAGCGATGACATCGA	NGG	Sequence not found	Sequence not found	Sequence not found	BRSK2			0	0	0	0
Weissman2016-CRISPRi	BRSK2_-_1411536.23-P1P2	GTGACATCGACGGGGAAGGA	NGG	chr11	1390284	+	BRSK2	0.150799006223679	0.58194100856781	0	1	0	27
Weissman2016-CRISPRi	BRSK2_-_1411539.23-P1P2	GCATCGACGGGGAAGGACGG	NGG	chr11	1390287	+	BRSK2	0.379373997449875	0.647674977779388	0	1	1	5
Weissman2016-CRISPRi	BRSK2_-_1411564.23-P1P2	GGCAGCACGCGCAGTATGTT	NGG	chr11	1390312	+	BRSK2	0.443320989608765	0.358835995197296	0	1	0	6
Weissman2016-CRISPRi	BRSK2_-_1411573.23-P1P2	GGCAGTATGTTGGGCCCTAC	NGG	chr11	1390321	+	BRSK2	0.557309985160828	0.435757011175156	0	1	0	3
Weissman2016-CRISPRi	BRWD1_+_40685497.23-P1P2	GGGCGCGCGCCTGAGAAGAG	NGG	Sequence not found	Sequence not found	Sequence not found	BRWD1			0	0	0	0
Weissman2016-CRISPRi	BRWD1_+_40685532.23-P1P2	GGGCGCGCACGGTATGGCGG	NGG	Sequence not found	Sequence not found	Sequence not found	BRWD1			0	0	0	0
Weissman2016-CRISPRi	BRWD1_+_40685535.23-P1P2	GGGCGGCGCGCACGGTATGG	NGG	Sequence not found	Sequence not found	Sequence not found	BRWD1			0	0	0	0
Weissman2016-CRISPRi	BRWD1_+_40685538.23-P1P2	GCCAGGCGGCGCGCACGGTA	NGG	chr21	39313634	-	BRWD1	0.385208994150162	0.441496014595032	0	1	2	10
Weissman2016-CRISPRi	BRWD1_+_40685552.23-P1P2	GGCGGAGGCGTCGGTCCAGG	NGG	chr21	39313648	-	BRWD1	0.257472008466721	0.573979020118713	0	1	1	21
Weissman2016-CRISPRi	BRWD1_-_40685114.23-P1P2	GCACCACCCGCGACCCCCGG	NGG	chr21	39313166	+	BRWD1	0.40828600525856	0.536809027194977	0	1	0	14
Weissman2016-CRISPRi	BRWD1_-_40685240.23-P1P2	GACAGCTCTGCGGGAAGACA	NGG	chr21	39313292	+	BRWD1	0.178875997662544	0.527648985385895	0	1	3	68
Weissman2016-CRISPRi	BRWD1_-_40685340.23-P1P2	GGAAGCAGCCGGGAGCGCCA	NGG	Sequence not found	Sequence not found	Sequence not found	BRWD1			0	0	0	0
Weissman2016-CRISPRi	BRWD1_-_40685468.23-P1P2	GGCGAGCGAGCGGAGCGTGT	NGG	chr21	39313520	+	BRWD1	0.312227010726929	0.547205984592438	0	1	0	7
Weissman2016-CRISPRi	BRWD1_-_40685510.23-P1P2	GGCTGGCGTCCCCTCTTCTC	NGG	chr21	39313562	+	BRWD1	0.155296996235847	0.432568997144699	1	0	2	37
Weissman2016-CRISPRi	BRWD3_+_80064893.23-P1P2	GGGGGGTGCTAAGGGAATGG	NGG	chrX	80809416	-	BRWD3	0.0955476984381676	0.482886999845505	1	0	0	48
Weissman2016-CRISPRi	BRWD3_+_80064934.23-P1P2	GTACCCAGATCGAAGCCGGT	NGG	chrX	80809457	-	BRWD3	0.473993003368378	0.66473400592804	0	1	0	3
Weissman2016-CRISPRi	BRWD3_+_80064938.23-P1P2	GCACCTACCCAGATCGAAGC	NGG	chrX	80809461	-	BRWD3	0.767296016216278	0.552335977554321	1	0	0	10
Weissman2016-CRISPRi	BRWD3_+_80065089.23-P1P2	GAGAGAGCGAAACTAGGACG	NGG	chrX	80809612	-	BRWD3	0.566972017288208	0.648836016654968	1	1	0	13
Weissman2016-CRISPRi	BRWD3_+_80065137.23-P1P2	GCTTGGGCTAGAATATCTAT	NGG	chrX	80809660	-	BRWD3	0.323922008275986	0.599237978458405	0	1	0	18
Weissman2016-CRISPRi	BRWD3_-_80064808.23-P1P2	GATCAGGTAATACAGCTCTG	NGG	chrX	80809287	+	BRWD3	0.285356998443604	0.803902983665466	1	0	0	19
Weissman2016-CRISPRi	BRWD3_-_80064953.23-P1P2	GTACCCACCGGCTTCGATCT	NGG	chrX	80809432	+	BRWD3	0.578182995319367	0.505771994590759	0	1	0	1
Weissman2016-CRISPRi	BRWD3_-_80065007.23-P1P2	GTTTGGGGGCTTCGCTCCGG	NGG	chrX	80809486	+	BRWD3	0.565042972564697	0.373174995183945	1	0	0	11
Weissman2016-CRISPRi	BRWD3_-_80065166.23-P1P2	GTATTCTAGCCCAAGAGCTG	NGG	chrX	80809645	+	BRWD3	0.266420006752014	0.642207980155945	0	1	0	14
Weissman2016-CRISPRi	BRWD3_-_80065389.23-P1P2	GGCCGAAGTGGCGAAGAGGT	NGG	chrX	80809868	+	BRWD3	0.334194004535675	0.599282026290894	0	1	0	11
Weissman2016-CRISPRi	BSCL2_+_62473343.23-P1	GCTGTGAATGAGAATCAAGG	NGG	chr11	62705893	-	BSCL2	0.142614006996155	0.748049020767212	1	0	2	42
Weissman2016-CRISPRi	BSCL2_+_62473507.23-P1	GAGCAATTGTGGCTACTCTA	NGG	chr11	62706057	-	BSCL2	0.30078798532486	0.410228997468948	0	1	1	23
Weissman2016-CRISPRi	BSCL2_+_62473530.23-P1	GAGGCGGAGAGGAGAAACTC	NGG	chr11	62706080	-	BSCL2	0.141331002116203	0.58814799785614	1	0	2	58
Weissman2016-CRISPRi	BSCL2_+_62473546.23-P1	GGAGCGAGCTCTGCTCGAGG	NGG	chr11	62706096	-	BSCL2	0.33126699924469	0.658662021160126	0	1	0	15
Weissman2016-CRISPRi	BSCL2_+_62473569.23-P1	GGCGTGGGGTGTAGCCGTGT	NGG	chr11	62706119	-	BSCL2	0.456126004457474	0.567740023136139	1	0	0	10
Weissman2016-CRISPRi	BSCL2_+_62473667.23-P1	GTGGTTGCACGATTAGGTAG	NGG	chr11	62706217	-	BSCL2	0.359448999166489	0.574542999267578	0	1	0	5
Weissman2016-CRISPRi	BSCL2_+_62473673.23-P1	GTTTCCATGGTTGCACGATT	NGG	chr11	62706223	-	BSCL2	0.724898993968964	0.38052499294281	1	0	2	10
Weissman2016-CRISPRi	BSCL2_+_62473686.23-P1	GGCCGGCGGGCTGGTTTCCA	NGG	chr11	62706236	-	BSCL2	0.242838993668556	0.429361999034882	0	1	1	17
Weissman2016-CRISPRi	BSCL2_+_62473754.23-P1	GAGCCGGAAGTCCCGTCTCA	NGG	chr11	62706304	-	BSCL2	0.555081009864807	0.569341003894806	1	0	0	8
Weissman2016-CRISPRi	BSCL2_+_62476557.23-P2	GTGTCTGAGCAGGTCACCGA	NGG	chr11	62709107	-	BSCL2	0.268658012151718	0.615733981132507	0	1	0	21
Weissman2016-CRISPRi	BSCL2_-_62473706.23-P1	GACCATGGAAACCAGCCCGC	NGG	chr11	62706212	+	BSCL2	0.308926999568939	0.580901026725769	0	1	3	12
Weissman2016-CRISPRi	BSCL2_-_62476587.23-P2	GACCTGCTCAGACAATGGAG	NGG	chr11	62709093	+	BSCL2	0.240197002887726	0.68094801902771	1	0	1	31
Weissman2016-CRISPRi	BSCL2_-_62476634.23-P2	GCTCACCTGGAGCTACTGGG	NGG	chr11	62709140	+	BSCL2	0.168610006570816	0.678260982036591	0	1	3	43
Weissman2016-CRISPRi	BSCL2_-_62476794.23-P2	GCAAGGATCGGAGATCAGAG	NGG	chr11	62709300	+	BSCL2	0.156742006540298	0.711910009384155	0	1	4	22
Weissman2016-CRISPRi	BSCL2_-_62476935.23-P2	GGTAAACAGGCCGAAGAGGG	NGG	chr11	62709441	+	BSCL2	0.259478986263275	0.607186019420624	1	0	2	16
Weissman2016-CRISPRi	BSCL2_-_62476944.23-P2	GCCGAAGAGGGGGGATTTAG	NGG	chr11	62709450	+	BSCL2	0.274572014808655	0.466030985116959	1	0	0	13
Weissman2016-CRISPRi	BSCL2_-_62476975.23-P2	GGAGTGCAGTCGTACAGCAG	NGG	chr11	62709481	+	BSCL2	0.137318998575211	0.657468974590302	1	0	5	75
Weissman2016-CRISPRi	BSCL2_-_62476985.23-P2	GGTACAGCAGAGGAACTCTT	NGG	chr11	62709491	+	BSCL2	0.232982993125916	0.384146004915237	0	1	3	26
Weissman2016-CRISPRi	BSCL2_-_62476988.23-P2	GCAGCAGAGGAACTCTTAGG	NGG	chr11	62709494	+	BSCL2	0.199150994420052	0.603981018066406	0	1	5	37
Weissman2016-CRISPRi	BSCL2_-_62476993.23-P2	GGAGGAACTCTTAGGAGGGT	NGG	chr11	62709499	+	BSCL2	0.214830994606018	0.509262979030609	0	1	1	16
Weissman2016-CRISPRi	BSDC1_+_32859568.23-P1P2	GGCGCTAAGTCTCAAGGATG	NGG	chr1	32393989	-	BSDC1	0.43606099486351	0.563417971134186	1	0	0	11
Weissman2016-CRISPRi	BSDC1_+_32859954.23-P1P2	GTGGGGCCTGAATTCTCCCA	NGG	chr1	32394375	-	BSDC1	0.12618899345398	0.567587971687317	0	2	3	51
Weissman2016-CRISPRi	BSDC1_+_32860003.23-P1P2	GTGCAGGCAAGATGGCGGAA	NGG	chr1	32394424	-	BSDC1	0.0325742997229099	0.652399003505707	0	1	21	845
Weissman2016-CRISPRi	BSDC1_+_32860011.23-P1P2	GTGATGTCATGCAGGCAAGA	NGG	chr1	32394432	-	BSDC1	0.191233992576599	0.651189982891083	1	0	3	35
Weissman2016-CRISPRi	BSDC1_+_32860033.23-P1P2	GGTCAAAGGTCAGTAAATAG	NGG	chr1	32394454	-	BSDC1	0.0867414996027947	0.551735997200012	0	1	3	52
Weissman2016-CRISPRi	BSDC1_+_32860047.23-P1P2	GGTGCCGTGTCGGAAGTCAA	NGG	chr1	32394468	-	BSDC1	0.755988001823425	0.628171980381012	1	0	0	4
Weissman2016-CRISPRi	BSDC1_-_32859557.23-P1P2	GCCGGTAGAGGCTAAAAGAA	NGG	chr1	32393934	+	BSDC1	0.269986003637314	0.574175000190735	0	1	1	12
Weissman2016-CRISPRi	BSDC1_-_32859636.23-P1P2	GGGACCAGGTTGCATTGAGG	NGG	chr1	32394013	+	BSDC1	0.147028997540474	0.559328019618988	0	1	2	51
Weissman2016-CRISPRi	BSDC1_-_32859960.23-P1P2	GCGCCCAGCACCCCAACCCT	NGG	chr1	32394337	+	BSDC1	0.162222996354103	0.507134974002838	0	1	2	51
Weissman2016-CRISPRi	BSDC1_-_32859984.23-P1P2	GAATTCAGGCCCCAACGCCT	NGG	chr1	32394361	+	BSDC1	0.396465003490448	0.559279978275299	1	0	0	20
Weissman2016-CRISPRi	BSG_+_572562.23-P1P2	GCCGCGGCCGCTATAAAAAG	NGG	Sequence not found	Sequence not found	Sequence not found	BSG			0	0	0	0
Weissman2016-CRISPRi	BSG_+_572680.23-P1P2	GCCAGCCCCGGAGGCTCCGT	NGG	chr19	572702	-	BSG	0.203924000263214	0.486194998025894	0	1	1	26
Weissman2016-CRISPRi	BSG_+_572827.23-P1P2	GCTGGCGCGGGAAGCCCCCG	NGG	chr19	572849	-	BSG	0.346329003572464	0.556635975837708	1	0	1	16
Weissman2016-CRISPRi	BSG_+_572950.23-P1P2	GGCTTCACGCCCACACACAG	NGG	chr19	572972	-	BSG	0.238348007202148	0.694626986980438	0	1	3	20
Weissman2016-CRISPRi	BSG_-_572618.23-P1P2	GCGGTTGGAGGTTGTAGGAC	NGG	chr19	572596	+	BSG	0.267464011907578	0.552277982234955	1	0	0	21
Weissman2016-CRISPRi	BSG_-_572623.23-P1P2	GGGAGGTTGTAGGACCGGCG	NGG	chr19	572601	+	BSG	0.225922003388405	0.691770970821381	0	1	0	17
Weissman2016-CRISPRi	BSG_-_572629.23-P1P2	GTGTAGGACCGGCGAGGAAT	NGG	chr19	572607	+	BSG	0.454416006803513	0.394569009542465	0	1	0	3
Weissman2016-CRISPRi	BSG_-_572985.23-P1P2	GCGTGAAGCTCCCTGCTTGG	NGG	chr19	572963	+	BSG	0.456454008817673	0.480641007423401	1	0	1	15
Weissman2016-CRISPRi	BSG_-_573027.23-P1P2	GCCAGGCCGGTCTTGGTCAG	NGG	chr19	573005	+	BSG	0.149267002940178	0.514913022518158	1	0	3	49
Weissman2016-CRISPRi	BSG_-_573030.23-P1P2	GGGCCGGTCTTGGTCAGGGG	NGG	chr19	573008	+	BSG	0.17705400288105	0.434040009975433	0	1	3	22
Weissman2016-CRISPRi	BSND_+_55464674.23-P1P2	GTGGGCCCACCAGTTCAACA	NGG	chr1	54999023	-	BSND	0.308789998292923	0.603511989116669	0	1	0	14
Weissman2016-CRISPRi	BSND_+_55464730.23-P1P2	GCTGCAACTCAAGGCTTCAA	NGG	chr1	54999079	-	BSND	0.483545005321503	0.570544004440308	1	0	0	18
Weissman2016-CRISPRi	BSND_+_55464939.23-P1P2	GGTAGACCTGGGGCCGATCA	NGG	chr1	54999288	-	BSND	0.491703987121582	0.386931002140045	0	1	0	10
Weissman2016-CRISPRi	BSND_+_55464949.23-P1P2	GAGAAGGTGCCGTAGACCTG	NGG	chr1	54999298	-	BSND	0.187124997377396	0.651917994022369	0	1	0	21
Weissman2016-CRISPRi	BSND_+_55464965.23-P1P2	GACGCTGCCCATGGCATAGA	NGG	chr1	54999314	-	BSND	0.516112983226776	0.386339992284775	1	0	0	12
Weissman2016-CRISPRi	BSND_+_55465029.23-P1P2	GCCCACTACCACCTACCTTG	NGG	chr1	54999378	-	BSND	0.186544001102448	0.675963997840881	0	1	1	20
Weissman2016-CRISPRi	BSND_-_55464610.23-P1P2	GCAGGCCAGCCGGGCCCAGA	NGG	chr1	54998915	+	BSND	0.0701325014233589	0.503100991249085	0	1	3	92
Weissman2016-CRISPRi	BSND_-_55464980.23-P1P2	GACGGCACCTTCTATGCCAT	NGG	chr1	54999285	+	BSND	0.412829011678696	0.545095980167389	0	1	0	7
Weissman2016-CRISPRi	BSND_-_55465001.23-P1P2	GGCAGCGTCATGGTGATCGG	NGG	chr1	54999306	+	BSND	0.580437004566193	0.589420020580292	1	0	0	8
Weissman2016-CRISPRi	BSND_-_55465049.23-P1P2	GACCCCAAGGTAGGTGGTAG	NGG	chr1	54999354	+	BSND	0.181421995162964	0.396827012300491	0	1	0	27
Weissman2016-CRISPRi	BSN_+_49591957.23-P1P2	GCGGGCGGTGCTCACACTCT	NGG	Sequence not found	Sequence not found	Sequence not found	BSN			0	0	0	0
Weissman2016-CRISPRi	BSN_+_49592313.23-P1P2	GATCGCGGGATCCTGGGCCC	NGG	chr3	49554902	-	BSN	0.397653013467789	0.547251999378204	1	0	1	10
Weissman2016-CRISPRi	BSN_+_49592319.23-P1P2	GCACTAGATCGCGGGATCCT	NGG	chr3	49554908	-	BSN	0.526315987110138	0.467350006103516	0	1	0	0
Weissman2016-CRISPRi	BSN_+_49592328.23-P1P2	GCGCTGTCCACACTAGATCG	NGG	chr3	49554917	-	BSN	0.442528992891312	0.675104022026062	0	1	0	1
Weissman2016-CRISPRi	BSN_+_49592365.23-P1P2	GTCCGGCAGGGTTCAGAGTG	NGG	chr3	49554954	-	BSN	0.273400008678436	0.542544007301331	0	1	0	13
Weissman2016-CRISPRi	BSN_+_49592435.23-P1P2	GATCCTGCCACGCCAAGGCG	NGG	chr3	49555024	-	BSN	0.251744985580444	0.521570026874542	0	1	1	10
Weissman2016-CRISPRi	BSN_-_49592203.23-P1P2	GGGAGCAGCGCGGTCGACCG	NGG	chr3	49554748	+	BSN	0.849124014377594	0.564643979072571	1	0	1	5
Weissman2016-CRISPRi	BSN_-_49592364.23-P1P2	GGACAGCGAGGTTCGACGTC	NGG	chr3	49554909	+	BSN	1	0.483375012874603	1	0	0	0
Weissman2016-CRISPRi	BSN_-_49592479.23-P1P2	GACGAGCGCAGGGTCAGTCG	NGG	chr3	49555024	+	BSN	0.30316498875618	0.627036988735199	1	0	0	7
Weissman2016-CRISPRi	BSN_-_49592554.23-P1P2	GGGGCCTGACTGCTCAGGAG	NGG	chr3	49555099	+	BSN	0.152827993035316	0.573019027709961	0	1	5	39
Weissman2016-CRISPRi	BSPH1_+_48495191.23-P1P2	GAGCAGAGTGAGAGCAAGGA	NGG	chr19	47991956	-	BSPH1	0.0610341988503933	0.51349002122879	1	0	9	187
Weissman2016-CRISPRi	BSPH1_+_48495213.23-P1P2	GAAGGTAGATAGCTTAACTT	NGG	chr19	47991978	-	BSPH1	0.309491991996765	0.431147009134293	0	1	0	21
Weissman2016-CRISPRi	BSPH1_+_48495333.23-P1P2	GGAAGCCTGTGACTGCCCAT	NGG	chr19	47992098	-	BSPH1	0.3488410115242	0.566287994384766	1	0	2	30
Weissman2016-CRISPRi	BSPH1_+_48495354.23-P1P2	GCAGGAAGATCTGAGATACC	NGG	chr19	47992119	-	BSPH1	0.21900300681591	0.580125987529755	0	1	1	34
Weissman2016-CRISPRi	BSPH1_+_48495372.23-P1P2	GGCCCTGGCTGACAAAGACC	NGG	chr19	47992137	-	BSPH1	0.203602999448776	0.595938980579376	0	1	3	22
Weissman2016-CRISPRi	BSPH1_-_48495241.23-P1P2	GTAAGCTATCTACCTTGCAT	NGG	chr19	47991962	+	BSPH1	0.335357010364533	0.580098986625671	0	1	1	6
Weissman2016-CRISPRi	BSPH1_-_48495350.23-P1P2	GGGAGCCCATGGGCAGTCAC	NGG	chr19	47992071	+	BSPH1	0.218994006514549	0.513617992401123	1	0	5	73
Weissman2016-CRISPRi	BSPH1_-_48495392.23-P1P2	GTCCTGGTCTTTGTCAGCCA	NGG	chr19	47992113	+	BSPH1	0.186712995171547	0.460139989852905	0	1	3	33
Weissman2016-CRISPRi	BSPH1_-_48495408.23-P1P2	GCCAGGGCTCAAGAATCCCC	NGG	chr19	47992129	+	BSPH1	0.147650003433228	0.554418027400971	1	0	5	48
Weissman2016-CRISPRi	BSPH1_-_48495420.23-P1P2	GAATCCCCTGGAGAGGCCCA	NGG	chr19	47992141	+	BSPH1	0.103069998323917	0.629868984222412	1	0	10	40
Weissman2016-CRISPRi	BSPRY_+_116112176.23-P1P2	GCAAAGCCACCGAGGAGCCT	NGG	chr9	113349918	-	BSPRY	0.156782001256943	0.499013006687164	0	1	1	36
Weissman2016-CRISPRi	BSPRY_+_116112263.23-P1P2	GCAGAGTTACGTGACTCACA	NGG	Sequence not found	Sequence not found	Sequence not found	BSPRY			0	0	0	0
Weissman2016-CRISPRi	BSPRY_-_116111831.23-P1P2	GGCCCGCCGCCACCTGCGAC	NGG	chr9	113349529	+	BSPRY	0.510322988033295	0.365545988082886	0	1	0	3
Weissman2016-CRISPRi	BSPRY_-_116111834.23-P1P2	GCGCCGCCACCTGCGACAGG	NGG	chr9	113349532	+	BSPRY	0.454086989164352	0.561703979969025	0	1	1	17
Weissman2016-CRISPRi	BSPRY_-_116111844.23-P1P2	GTGCGACAGGTGGAGCGCAC	NGG	chr9	113349542	+	BSPRY	0.551225006580353	0.468823999166489	0	1	0	6
Weissman2016-CRISPRi	BSPRY_-_116111871.23-P1P2	GCGCACGGCCATGTCCGCCG	NGG	chr9	113349569	+	BSPRY	0.657235026359558	0.522653996944428	1	0	0	8
Weissman2016-CRISPRi	BSPRY_-_116112090.23-P1P2	GTGTGGGCGCCGGAAGGCGA	NGG	chr9	113349788	+	BSPRY	0.387001991271973	0.480663001537323	1	0	0	12
Weissman2016-CRISPRi	BSPRY_-_116112211.23-P1P2	GTGGCTTTGGCTGTAGGACT	NGG	chr9	113349909	+	BSPRY	0.186371996998787	0.430985003709793	1	0	0	52
Weissman2016-CRISPRi	BSPRY_-_116112221.23-P1P2	GTGTAGGACTAGGCGGTTAA	NGG	Sequence not found	Sequence not found	Sequence not found	BSPRY			0	0	0	0
Weissman2016-CRISPRi	BSPRY_-_116112226.23-P1P2	GGACTAGGCGGTTAAGGGTG	NGG	Sequence not found	Sequence not found	Sequence not found	BSPRY			0	0	0	0
Weissman2016-CRISPRi	BST1_+_15704754.23-P1P2	GGGCCGCCATCGGGGAACTT	NGG	chr4	15703153	-	BST1	0.844044029712677	0.459403991699219	1	0	0	3
Weissman2016-CRISPRi	BST1_+_15704762.23-P1P2	GCACCCCTGGGCCGCCATCG	NGG	chr4	15703161	-	BST1	0.472781985998154	0.57771497964859	1	0	1	5
Weissman2016-CRISPRi	BST1_-_15704724.23-P1P2	GGCCTTGGTAGAAGGAGAGA	NGG	chr4	15703079	+	BST1	0.0662768036127091	0.498517990112305	0	1	6	81
Weissman2016-CRISPRi	BST1_-_15704748.23-P1P2	GAGTGGAGGAAGCACGGGAC	NGG	chr4	15703103	+	BST1	0.203813999891281	0.373733013868332	1	0	1	63
Weissman2016-CRISPRi	BST1_-_15704751.23-P1P2	GGGAGGAAGCACGGGACTGG	NGG	chr4	15703106	+	BST1	0.0837863981723785	0.511397004127502	0	1	9	88
Weissman2016-CRISPRi	BST1_-_15704773.23-P1P2	GGACCAAAGTTCCCCGATGG	NGG	chr4	15703128	+	BST1	0.549618005752564	0.577576994895935	1	0	0	8
Weissman2016-CRISPRi	BST1_-_15704781.23-P1P2	GTTCCCCGATGGCGGCCCAG	NGG	chr4	15703136	+	BST1	0.466782003641129	0.583396971225739	1	0	0	8
Weissman2016-CRISPRi	BST1_-_15704960.23-P1P2	GTGAGTCCCGAGCAGCGGTG	NGG	chr4	15703315	+	BST1	0.44200399518013	0.646103024482727	0	1	0	5
Weissman2016-CRISPRi	BST1_-_15705074.23-P1P2	GCAATGAGAGAGGCCTTGAG	NGG	chr4	15703429	+	BST1	0.137444004416466	0.664685010910034	1	0	3	93
Weissman2016-CRISPRi	BST1_-_15705116.23-P1P2	GCGATGGTCCTGAACGATGG	NGG	chr4	15703471	+	BST1	0.948991000652313	0.663378000259399	1	0	0	2
Weissman2016-CRISPRi	BST2_+_17515908.23-P1P2	GGGGCCCCTAACCCAGTCCA	NGG	chr19	17405121	-	BST2	0.105558000504971	0.554880976676941	0	2	1	46
Weissman2016-CRISPRi	BST2_+_17515990.23-P1P2	GCTCCAGGGAGATGCAGGGG	NGG	chr19	17405203	-	BST2	0.0768117010593414	0.480300009250641	0	1	6	113
Weissman2016-CRISPRi	BST2_+_17516013.23-P1P2	GCAGAAATCTGACCCAGGGT	NGG	chr19	17405226	-	BST2	0.162575006484985	0.609844028949738	0	1	5	55
Weissman2016-CRISPRi	BST2_+_17516058.23-P1P2	GTGGATGGCCTAGTACTAGG	NGG	chr19	17405271	-	BST2	0.221522003412247	0.742066025733948	0	1	1	13
Weissman2016-CRISPRi	BST2_+_17516384.23-P1P2	GAGACTCTAAAGGGGAGATC	NGG	chr19	17405597	-	BST2	0.260313004255295	0.499294996261597	0	1	2	31
Weissman2016-CRISPRi	BST2_+_17516392.23-P1P2	GTCCAGGCCAGACTCTAAAG	NGG	chr19	17405605	-	BST2	0.221714004874229	0.670432984828949	0	1	2	25
Weissman2016-CRISPRi	BST2_-_17515946.23-P1P2	GGGCCCACAAACCCTGGTAG	NGG	chr19	17405115	+	BST2	0.367242008447647	0.561394989490509	1	0	1	19
Weissman2016-CRISPRi	BST2_-_17516225.23-P1P2	GCACTGCCCGAAGGCCGTCC	NGG	chr19	17405394	+	BST2	0.385659992694855	0.494608014822006	0	1	1	4
Weissman2016-CRISPRi	BST2_-_17516266.23-P1P2	GTGATGGTGAAGATAATCAA	NGG	chr19	17405435	+	BST2	0.159841001033783	0.652700006961823	0	1	4	49
Weissman2016-CRISPRi	BST2_-_17516350.23-P1P2	GGCTTATCCCCGTCTTCCAT	NGG	chr19	17405519	+	BST2	0.467525988817215	0.464051008224487	0	1	0	4
Weissman2016-CRISPRi	BSX_+_122852089.23-P1P2	GAACAGGAACCTCAAGGTAT	NGG	chr11	122981403	-	BSX	0.246617004275322	0.578660011291504	0	1	0	23
Weissman2016-CRISPRi	BSX_+_122852095.23-P1P2	GGTAAGTAACAGGAACCTCA	NGG	chr11	122981409	-	BSX	0.217021003365517	0.610186994075775	1	0	3	26
Weissman2016-CRISPRi	BSX_+_122852105.23-P1P2	GACCACCTCGGGTAAGTAAC	NGG	chr11	122981419	-	BSX	0.487798005342484	0.37202399969101	0	1	0	2
Weissman2016-CRISPRi	BSX_+_122852466.23-P1P2	GAGATTCGAGCCTCGGAGGG	NGG	chr11	122981780	-	BSX	0.728438019752502	0.59500002861023	1	0	1	5
Weissman2016-CRISPRi	BSX_+_122852469.23-P1P2	GCGGAGATTCGAGCCTCGGA	NGG	chr11	122981783	-	BSX	0.74967098236084	0.574042975902557	1	0	0	7
Weissman2016-CRISPRi	BSX_-_122852138.23-P1P2	GCCGAGGTGGTGAGGAAATA	NGG	chr11	122981408	+	BSX	0.186930999159813	0.277402997016907	0	1	1	40
Weissman2016-CRISPRi	BSX_-_122852231.23-P1P2	GGGTAGCCATAGTCTAGCAG	NGG	chr11	122981501	+	BSX	0.616150975227356	0.656235992908478	1	0	0	11
Weissman2016-CRISPRi	BSX_-_122852478.23-P1P2	GAGCCGGCAACCACCCTCCG	NGG	chr11	122981748	+	BSX	0.361914992332459	0.658411979675293	0	1	0	6
Weissman2016-CRISPRi	BSX_-_122852520.23-P1P2	GTCCCGGGCCTGGGCTACCC	NGG	chr11	122981790	+	BSX	0.168303996324539	0.403014987707138	0	1	4	22
Weissman2016-CRISPRi	BSX_-_122852552.23-P1P2	GGGCAAGAAGACAAGCTCCT	NGG	chr11	122981822	+	BSX	0.194350004196167	0.574662029743195	0	1	0	27
Weissman2016-CRISPRi	BTAF1_+_93683575.23-P1P2	GGACCCGCACGACTTCAAAC	NGG	chr10	91923840	-	BTAF1	0.583333015441895	0.472584992647171	0	1	0	0
Weissman2016-CRISPRi	BTAF1_+_93683606.23-P1P2	GTCCAAGACGGTAGCGGAGG	NGG	chr10	91923871	-	BTAF1	0.545835971832275	0.428099006414414	1	0	0	4
Weissman2016-CRISPRi	BTAF1_+_93683609.23-P1P2	GGGGTCCAAGACGGTAGCGG	NGG	chr10	91923874	-	BTAF1	0.649106025695801	0.573291003704071	1	0	0	8
Weissman2016-CRISPRi	BTAF1_+_93683612.23-P1P2	GCAGGGGTCCAAGACGGTAG	NGG	chr10	91923877	-	BTAF1	0.600328028202057	0.577035009860992	1	0	0	12
Weissman2016-CRISPRi	BTAF1_+_93683628.23-P1P2	GCGCGGCGGCCGGTAAGCAG	NGG	chr10	91923893	-	BTAF1	0.457415014505386	0.592148005962372	0	1	1	5
Weissman2016-CRISPRi	BTAF1_+_93683725.23-P1P2	GCCCAGGCCGCGGAGCACAG	NGG	chr10	91923990	-	BTAF1	0.156325995922089	0.560127973556519	1	0	5	45
Weissman2016-CRISPRi	BTAF1_-_93683562.23-P1P2	GCGCCCGCGTCAGCAAAGAG	NGG	chr10	91923783	+	BTAF1	0.378017991781235	0.612024009227753	0	1	0	5
Weissman2016-CRISPRi	BTAF1_-_93683571.23-P1P2	GCAGCAAAGAGCGGAGCTGA	NGG	chr10	91923792	+	BTAF1	0.12279299646616	0.583378970623016	0	1	1	43
Weissman2016-CRISPRi	BTAF1_-_93683578.23-P1P2	GGAGCGGAGCTGAGGGTACC	NGG	chr10	91923799	+	BTAF1	0.11183500289917	0.52777898311615	0	1	3	41
Weissman2016-CRISPRi	BTAF1_-_93683997.23-P1P2	GTCGGAGTTCGCCCCGTGGT	NGG	chr10	91924218	+	BTAF1	0.437139987945557	0.486137002706528	0	1	0	4
Weissman2016-CRISPRi	BTBD10_+_13461433.23-P2	GCTACCTTGGCATATACTAA	NGG	chr11	13439908	-	BTBD10	0.303112000226975	0.531377971172333	0	1	1	9
Weissman2016-CRISPRi	BTBD10_+_13461634.23-P2	GTCTATGGACAGGTGAGGTA	NGG	chr11	13440109	-	BTBD10	0.218759000301361	0.46782198548317	1	0	1	22
Weissman2016-CRISPRi	BTBD10_+_13461639.23-P2	GGGAAGTCTATGGACAGGTG	NGG	chr11	13440114	-	BTBD10	0.140573993325233	0.655206978321075	0	1	3	28
Weissman2016-CRISPRi	BTBD10_+_13461669.23-P2	GATTATTACACAGTAGAGGG	NGG	chr11	13440144	-	BTBD10	0.179317995905876	0.672096014022827	0	1	2	21
Weissman2016-CRISPRi	BTBD10_+_13461731.23-P2	GCTGAATTAATATGTAGAGG	NGG	chr11	13440206	-	BTBD10	0.222396999597549	0.656251013278961	0	1	1	33
Weissman2016-CRISPRi	BTBD10_+_13461734.23-P2	GAAACTGAATTAATATGTAG	NGG	chr11	13440209	-	BTBD10	0.101953998208046	0.553817987442017	0	1	6	70
Weissman2016-CRISPRi	BTBD10_+_13484259.23-P1	GGGAAGGCGCATCACAATAG	NGG	chr11	13462734	-	BTBD10	0.474934011697769	0.616307020187378	0	1	0	15
Weissman2016-CRISPRi	BTBD10_+_13484445.23-P1	GCGGCCACGAGCACCCAATT	NGG	chr11	13462920	-	BTBD10	0.48521301150322	0.333755999803543	0	1	0	1
Weissman2016-CRISPRi	BTBD10_+_13484482.23-P1	GGACCCTGCTCGGGTACCGT	NGG	chr11	13462957	-	BTBD10	0.807690978050232	0.540050983428955	1	0	0	6
Weissman2016-CRISPRi	BTBD10_+_13484721.23-P1	GAGCCACCTCCGGAGGGATC	NGG	chr11	13463196	-	BTBD10	0.2987419962883	0.366726994514465	0	1	0	11
Weissman2016-CRISPRi	BTBD10_+_13484728.23-P1	GCCTCCACAGCCACCTCCGG	NGG	chr11	13463203	-	BTBD10	0.112135998904705	0.511290013790131	0	1	8	47
Weissman2016-CRISPRi	BTBD10_+_13484753.23-P1	GCTACGCGCAGCCGCCTCAG	NGG	chr11	13463228	-	BTBD10	0.882081985473633	0.617236018180847	1	0	0	6
Weissman2016-CRISPRi	BTBD10_+_13484780.23-P1	GGGCCTGCAACCTGCCGGGG	NGG	chr11	13463255	-	BTBD10	0.186750993132591	0.559216022491455	0	1	1	33
Weissman2016-CRISPRi	BTBD10_+_13484783.23-P1	GGCCGGCCTGCAACCTGCCG	NGG	chr11	13463258	-	BTBD10	0.21569199860096	0.529798984527588	0	1	2	15
Weissman2016-CRISPRi	BTBD10_-_13461341.23-P2	GAATGATCATAATGAAACAA	NGG	chr11	13439772	+	BTBD10	0.11651399731636	0.618238985538483	0	2	1	80
Weissman2016-CRISPRi	BTBD10_-_13461551.23-P2	GAAGCCAGGTCAGCATCCTT	NGG	chr11	13439982	+	BTBD10	0.147777006030083	0.503682017326355	0	1	2	50
Weissman2016-CRISPRi	BTBD10_-_13461561.23-P2	GAGCATCCTTGGGCATTACT	NGG	chr11	13439992	+	BTBD10	0.28567299246788	0.423469990491867	0	1	0	18
Weissman2016-CRISPRi	BTBD10_-_13461786.23-P2	GCAGACACTGACTCAGCCGT	NGG	chr11	13440217	+	BTBD10	0.235425993800163	0.60910302400589	0	1	1	23
Weissman2016-CRISPRi	BTBD10_-_13484360.23-P1	GCTGCCCTGGAAAGGGATGA	NGG	chr11	13462791	+	BTBD10	0.143935993313789	0.590025007724762	0	1	2	54
Weissman2016-CRISPRi	BTBD10_-_13484740.23-P1	GAGCCAGATCCCTCCGGAGG	NGG	chr11	13463171	+	BTBD10	0.331959009170532	0.441255986690521	0	1	1	18
Weissman2016-CRISPRi	BTBD11_+_107712217.23-P1	GCTGCACCGGAGCGCAGCAG	NGG	chr12	107318462	-	BTBD11	0.317651987075806	0.514918982982636	0	1	2	20
Weissman2016-CRISPRi	BTBD11_+_107712230.23-P1	GGCGCCAGCCTGCCCTGCAC	NGG	chr12	107318475	-	BTBD11	0.128383994102478	0.382155001163483	1	0	4	49
Weissman2016-CRISPRi	BTBD11_+_107712671.23-P1	GCGCCTGGGAGCCAAAGGGA	NGG	chr12	107318916	-	BTBD11	0.127271994948387	0.539956986904144	0	1	0	50
Weissman2016-CRISPRi	BTBD11_+_107974918.23-P2	GACGAGGAAGGGCCTGCGGT	NGG	chr12	107581163	-	BTBD11	0.289198994636536	0.515371024608612	0	2	1	15
Weissman2016-CRISPRi	BTBD11_+_107974929.23-P2	GGCGGCGGCAGCACGAGGAA	NGG	chr12	107581174	-	BTBD11	0.280887007713318	0.543253004550934	0	1	3	78
Weissman2016-CRISPRi	BTBD11_+_107974934.23-P2	GCATCAGCGGCGGCAGCACG	NGG	chr12	107581179	-	BTBD11	0.16448900103569	0.578831017017365	0	1	9	43
Weissman2016-CRISPRi	BTBD11_+_107974944.23-P2	GGGATCCACTCCATCAGCGG	NGG	chr12	107581189	-	BTBD11	0.340238988399506	0.65822297334671	0	1	2	7
Weissman2016-CRISPRi	BTBD11_+_107974947.23-P2	GCCCGGATCCACTCCATCAG	NGG	chr12	107581192	-	BTBD11	0.318688005208969	0.582059979438782	0	1	0	11
Weissman2016-CRISPRi	BTBD11_+_107974972.23-P2	GCGGTGGCCGGCGTGCGCCA	NGG	chr12	107581217	-	BTBD11	0.274919986724854	0.375200003385544	1	0	2	21
Weissman2016-CRISPRi	BTBD11_+_107974988.23-P2	GCATGGAGAAGCTGCGGCGG	NGG	chr12	107581233	-	BTBD11	0.151605993509293	0.452134013175964	0	1	2	37
Weissman2016-CRISPRi	BTBD11_+_107974991.23-P2	GGTCCATGGAGAAGCTGCGG	NGG	chr12	107581236	-	BTBD11	0.224384993314743	0.615270972251892	0	1	0	31
Weissman2016-CRISPRi	BTBD11_+_107975142.23-P2	GAGCGGGGCTCTGATTGGAG	NGG	chr12	107581387	-	BTBD11	0.149699002504349	0.655174970626831	0	1	1	31
Weissman2016-CRISPRi	BTBD11_-_107712233.23-P1	GCACGGCCGCTGCTGCGCTC	NGG	chr12	107318434	+	BTBD11	0.268225997686386	0.397334009408951	0	1	0	18
Weissman2016-CRISPRi	BTBD11_-_107712265.23-P1	GGCTGGCGCCGAGCGAACCA	NGG	chr12	107318466	+	BTBD11	0.245473995804787	0.547104001045227	1	0	2	14
Weissman2016-CRISPRi	BTBD11_-_107712277.23-P1	GCGAACCAGGGCCGGGAACT	NGG	chr12	107318478	+	BTBD11	0.574876010417938	0.468032002449036	1	0	1	7
Weissman2016-CRISPRi	BTBD11_-_107712562.23-P1	GCAGCGGCGGCAGTTCCGGG	NGG	chr12	107318763	+	BTBD11	0.292944997549057	0.699739992618561	0	1	2	27
Weissman2016-CRISPRi	BTBD11_-_107712594.23-P1	GTACTAACAGTTGGTAGCAG	NGG	chr12	107318795	+	BTBD11	0.23921599984169	0.622488975524902	1	0	1	19
Weissman2016-CRISPRi	BTBD11_-_107712709.23-P1	GAGGCGGCTGCAGCATGAAG	NGG	chr12	107318910	+	BTBD11	0.0914781019091606	0.521102011203766	0	1	4	56
Weissman2016-CRISPRi	BTBD11_-_107712730.23-P1	GGCGCAGCGATGGCCAGGAG	NGG	chr12	107318931	+	BTBD11	0.243698000907898	0.608550012111664	1	0	0	47
Weissman2016-CRISPRi	BTBD11_-_107975085.23-P2	GGAGCCGCGCCAGCTCAGGT	NGG	chr12	107581286	+	BTBD11	0.251628994941711	0.593662977218628	0	1	1	18
Weissman2016-CRISPRi	BTBD17_+_72357588.23-P1P2	GTCAAAGTGACAGCTGGGGA	NGG	chr17	74361471	-	BTBD17	0.108911998569965	0.576312005519867	0	1	4	36
Weissman2016-CRISPRi	BTBD17_+_72357633.23-P1P2	GTCCTGGGCAGAGGCTGAAT	NGG	chr17	74361516	-	BTBD17	0.101798996329308	0.434105008840561	1	0	6	77
Weissman2016-CRISPRi	BTBD17_+_72357971.23-P1P2	GCGTCCCTCCAGTGGACTTG	NGG	chr17	74361854	-	BTBD17	0.369985997676849	0.463568985462189	0	1	0	15
Weissman2016-CRISPRi	BTBD17_+_72357999.23-P1P2	GGATGTGAGCAGAGTGGTCT	NGG	chr17	74361882	-	BTBD17	0.118418000638485	0.444788008928299	1	0	3	64
Weissman2016-CRISPRi	BTBD17_+_72358021.23-P1P2	GCGGATCCTATATAAGGAAG	NGG	chr17	74361904	-	BTBD17	0.422421008348465	0.543694972991943	0	1	0	5
Weissman2016-CRISPRi	BTBD17_+_72358027.23-P1P2	GTTGTGCCGGATCCTATATA	NGG	chr17	74361910	-	BTBD17	0.481615006923675	0.471659988164902	0	1	0	3
Weissman2016-CRISPRi	BTBD17_-_72357548.23-P1P2	GAGGGAGGCCGAGGGACAAA	NGG	chr17	74361387	+	BTBD17	0.0452919006347656	0.390828996896744	1	0	8	223
Weissman2016-CRISPRi	BTBD17_-_72357628.23-P1P2	GTGAAGGACCTGAATGCTGA	NGG	chr17	74361467	+	BTBD17	0.146981999278069	0.617159008979797	0	1	3	32
Weissman2016-CRISPRi	BTBD17_-_72357954.23-P1P2	GGCTTGGAGTAGCCTCTCCT	NGG	chr17	74361793	+	BTBD17	0.214353993535042	0.549543976783752	1	0	3	31
Weissman2016-CRISPRi	BTBD17_-_72358056.23-P1P2	GAGGATCCGGCACAAGGGGA	NGG	chr17	74361895	+	BTBD17	0.282454997301102	0.643350005149841	0	1	0	15
Weissman2016-CRISPRi	BTBD18_+_57518459.23-ENST00000436147.3	GGTTCAGAGCCAGAGGGTAA	NGG	chr11	57751009	-	BTBD18	0.112911000847817	0.502671003341675	0	1	0	51
Weissman2016-CRISPRi	BTBD18_+_57518520.23-ENST00000436147.3	GCAGAAGGTAAGAGAGTGGT	NGG	chr11	57751070	-	BTBD18	0.0731000006198883	0.555489003658295	1	0	3	81
Weissman2016-CRISPRi	BTBD18_+_57518624.23-ENST00000436147.3	GCAGTCCCAAAATCCTATAC	NGG	chr11	57751174	-	BTBD18	0.422542005777359	0.496654987335205	0	1	1	12
Weissman2016-CRISPRi	BTBD18_+_57518825.23-ENST00000422652.1	GTATCCTTGGCACAATTTCT	NGG	chr11	57751375	-	BTBD18	0.209634006023407	0.423280000686646	0	1	3	26
Weissman2016-CRISPRi	BTBD18_+_57519141.23-ENST00000422652.1	GAGTTGAGTCTCAGTGGTAA	NGG	chr11	57751691	-	BTBD18	0.232923001050949	0.46229299902916	0	1	0	16
Weissman2016-CRISPRi	BTBD18_+_57519147.23-ENST00000422652.1	GTGTAGCAGTTGAGTCTCAG	NGG	chr11	57751697	-	BTBD18	0.275424987077713	0.67687201499939	0	1	0	20
Weissman2016-CRISPRi	BTBD18_+_57519204.23-ENST00000422652.1	GAGATTATACCTGTGGAGCT	NGG	chr11	57751754	-	BTBD18	0.226660996675491	0.591341972351074	0	1	0	21
Weissman2016-CRISPRi	BTBD18_-_57518435.23-ENST00000436147.3	GAATAGTTTACAGTGGTCAT	NGG	chr11	57750941	+	BTBD18	0.332670003175735	0.466149002313614	0	1	1	15
Weissman2016-CRISPRi	BTBD18_-_57518612.23-ENST00000436147.3	GCTGCAGAAAAGCTAACCTG	NGG	chr11	57751118	+	BTBD18	0.3853580057621	0.69533097743988	1	0	0	29
Weissman2016-CRISPRi	BTBD18_-_57518621.23-ENST00000436147.3	GAGCTAACCTGAGGAACCGG	NGG	chr11	57751127	+	BTBD18	0.246867001056671	0.67901599407196	0	1	0	12
Weissman2016-CRISPRi	BTBD18_-_57518633.23-ENST00000436147.3	GGAACCGGGGGTTCCTGTAT	NGG	chr11	57751139	+	BTBD18	0.126165002584457	0.427031010389328	1	0	0	18
Weissman2016-CRISPRi	BTBD18_-_57518815.23-ENST00000422652.1	GGAGATAATAGTATGAGTTG	NGG	chr11	57751321	+	BTBD18	0.159303992986679	0.523841023445129	0	1	0	44
Weissman2016-CRISPRi	BTBD18_-_57518843.23-ENST00000422652.1	GCAGCCCAGAAATTGTGCCA	NGG	chr11	57751349	+	BTBD18	0.186304003000259	0.674950003623962	0	1	3	32
Weissman2016-CRISPRi	BTBD18_-_57518884.23-ENST00000422652.1	GTATCATAGTGGTTACATGT	NGG	Sequence not found	Sequence not found	Sequence not found	BTBD18			0	0	0	0
Weissman2016-CRISPRi	BTBD18_-_57518909.23-ENST00000422652.1	GTCAGAGATAAGCCTAGGTT	NGG	Sequence not found	Sequence not found	Sequence not found	BTBD18			0	0	0	0
Weissman2016-CRISPRi	BTBD18_-_57518916.23-ENST00000422652.1	GTAAGCCTAGGTTTGGGTCT	NGG	Sequence not found	Sequence not found	Sequence not found	BTBD18			0	0	0	0
Weissman2016-CRISPRi	BTBD18_-_57518953.23-ENST00000422652.1	GTGGCTGTATAATCTCACAC	NGG	Sequence not found	Sequence not found	Sequence not found	BTBD18			0	0	0	0
Weissman2016-CRISPRi	BTBD19_+_45274216.23-P1P2	GGAAGCTGGCTGGCTGGCGG	NGG	chr1	44808566	-	BTBD19	0.0807034000754356	0.428451001644135	0	1	3	106
Weissman2016-CRISPRi	BTBD19_+_45274240.23-P1P2	GTGGAGTGGCCTATGGTCCT	NGG	chr1	44808590	-	BTBD19	0.312126010656357	0.477937996387482	0	1	0	12
Weissman2016-CRISPRi	BTBD19_+_45274326.23-P1P2	GGAGAGGCCCAAGCTCCTGA	NGG	chr1	44808676	-	BTBD19	0.113176003098488	0.595655024051666	1	0	7	50
Weissman2016-CRISPRi	BTBD19_+_45274386.23-P1P2	GGGAGAAGCAGGGACTTGGG	NGG	chr1	44808736	-	BTBD19	0.0494004003703594	0.594789028167725	1	0	11	152
Weissman2016-CRISPRi	BTBD19_+_45274479.23-P1P2	GGGGCTCCATGAGTGAGAAG	NGG	chr1	44808829	-	BTBD19	0.171128004789352	0.675360977649689	0	1	6	46
Weissman2016-CRISPRi	BTBD19_+_45274498.23-P1P2	GCATGCACGACCAGTCCCAA	NGG	chr1	44808848	-	BTBD19	0.407341003417969	0.596440970897675	0	1	0	9
Weissman2016-CRISPRi	BTBD19_+_45274626.23-P1P2	GGGGCCTCCTTAGAGTCCTG	NGG	chr1	44808976	-	BTBD19	0.14674699306488	0.579949975013733	0	1	1	29
Weissman2016-CRISPRi	BTBD19_-_45274253.23-P1P2	GAGCTTCTTCCCAGGACCAT	NGG	chr1	44808559	+	BTBD19	0.252236008644104	0.522064983844757	0	1	1	29
Weissman2016-CRISPRi	BTBD19_-_45274584.23-P1P2	GCAACCCGCGATACAGGTGA	NGG	chr1	44808890	+	BTBD19	0.386880993843079	0.660148024559021	0	1	0	7
Weissman2016-CRISPRi	BTBD19_-_45274644.23-P1P2	GGGGCCCCAGGACTCTAAGG	NGG	chr1	44808950	+	BTBD19	0.186625003814697	0.563799977302551	0	1	2	40
Weissman2016-CRISPRi	BTBD1_+_83735746.23-P1P2	GTACAACTGGCAGGCGACCA	NGG	chr15	83067016	-	BTBD1	0.505845010280609	0.572264015674591	0	1	0	6
Weissman2016-CRISPRi	BTBD1_+_83735962.23-P1P2	GAGGCAGCGCCGGCCTCCGG	NGG	chr15	83067232	-	BTBD1	0.215064004063606	0.468111008405685	1	0	3	34
Weissman2016-CRISPRi	BTBD1_+_83735981.23-P1P2	GCCTTTCCCGGAAGGCAGGG	NGG	chr15	83067251	-	BTBD1	0.0824045017361641	0.655357003211975	1	0	5	42
Weissman2016-CRISPRi	BTBD1_-_83735553.23-P1P2	GACGTCCGGCAGCTCGATCT	NGG	chr15	83066779	+	BTBD1	0.376168012619019	0.480913013219833	0	1	0	20
Weissman2016-CRISPRi	BTBD1_-_83735565.23-P1P2	GTCGATCTCGGCCGACGTGG	NGG	chr15	83066791	+	BTBD1	0.583333015441895	0.544757008552551	0	1	0	0
Weissman2016-CRISPRi	BTBD1_-_83735628.23-P1P2	GGCCGCCAGCACGAAGCGGT	NGG	chr15	83066854	+	BTBD1	0.41821101307869	0.538972020149231	1	1	0	8
Weissman2016-CRISPRi	BTBD1_-_83735818.23-P1P2	GGCCCCAGAGAGGACGGTGA	NGG	chr15	83067044	+	BTBD1	0.147284001111984	0.546795010566711	1	0	1	48
Weissman2016-CRISPRi	BTBD1_-_83735821.23-P1P2	GCCAGAGAGGACGGTGAGGG	NGG	Sequence not found	Sequence not found	Sequence not found	BTBD1			0	0	0	0
Weissman2016-CRISPRi	BTBD1_-_83735898.23-P1P2	GGCTGCGGCAGGCCCGAGTG	NGG	chr15	83067124	+	BTBD1	0.216682001948357	0.542482972145081	0	1	1	43
Weissman2016-CRISPRi	BTBD1_-_83735971.23-P1P2	GTCGCCCAGGCCGCCTCCGG	NGG	chr15	83067197	+	BTBD1	0.241221994161606	0.495337009429932	0	1	1	10
Weissman2016-CRISPRi	BTBD2_+_2015290.23-P1P2	GCGCATCCCCGCGCACAGGT	NGG	chr19	2015313	-	BTBD2	0.464193999767303	0.515913009643555	1	0	0	8
Weissman2016-CRISPRi	BTBD2_+_2015331.23-P1P2	GGCGACGTGCACTTCCTGGT	NGG	chr19	2015354	-	BTBD2	0.285706013441086	0.588145971298218	0	1	0	10
Weissman2016-CRISPRi	BTBD2_+_2015687.23-P1P2	GCCACAAAATGGCGGCGGGT	NGG	chr19	2015710	-	BTBD2	0.394946992397308	0.543385982513428	1	0	3	8
Weissman2016-CRISPRi	BTBD2_+_2015698.23-P1P2	GCCACGCCGCAGCCACAAAA	NGG	chr19	2015721	-	BTBD2	0.484468013048172	0.294517010450363	0	1	0	7
Weissman2016-CRISPRi	BTBD2_-_2014997.23-P1P2	GGGGAACTGGGTGGAGTCTA	NGG	chr19	2014976	+	BTBD2	0.129701003432274	0.470499008893967	0	2	5	43
Weissman2016-CRISPRi	BTBD2_-_2015006.23-P1P2	GGTGGAGTCTAGGGATGGAA	NGG	chr19	2014985	+	BTBD2	0.164132997393608	0.610911011695862	1	0	3	31
Weissman2016-CRISPRi	BTBD2_-_2015191.23-P1P2	GTGCAGGGCTCGGGGATGGA	NGG	chr19	2015170	+	BTBD2	0.0629319995641708	0.427269995212555	1	0	14	264
Weissman2016-CRISPRi	BTBD2_-_2015266.23-P1P2	GCAGCAGGCTGGGTGGGTCG	NGG	chr19	2015245	+	BTBD2	0.125570997595787	0.347220003604889	1	0	3	61
Weissman2016-CRISPRi	BTBD2_-_2015379.23-P1P2	GACCTCGTTGTTGAAGAGGA	NGG	chr19	2015358	+	BTBD2	0.113288998603821	0.601526975631714	0	1	0	30
Weissman2016-CRISPRi	BTBD2_-_2015401.23-P1P2	GCGAAGCGCTCCTGCACGGT	NGG	chr19	2015380	+	BTBD2	0.877888023853302	0.516133010387421	1	0	0	3
Weissman2016-CRISPRi	BTBD3_+_11871473.23-P1P2	GTCGGCGGGCACCCGCACGC	NGG	chr20	11890847	-	BTBD3	0.497339010238647	0.345418006181717	0	1	0	6
Weissman2016-CRISPRi	BTBD3_+_11871523.23-P1P2	GCGCTCCTCAGGCCCCGGCC	NGG	chr20	11890897	-	BTBD3	0.0772515013813973	0.364430993795395	0	1	4	66
Weissman2016-CRISPRi	BTBD3_-_11871483.23-P1P2	GGCAGAGCGTGCCCTGCGTG	NGG	chr20	11890813	+	BTBD3	0.221182003617287	0.456784993410111	0	1	2	25
Weissman2016-CRISPRi	BTBD3_-_11871533.23-P1P2	GTCTCCGAGTGCCCCGGCCG	NGG	chr20	11890863	+	BTBD3	0.253585010766983	0.470007985830307	0	1	0	12
Weissman2016-CRISPRi	BTBD3_-_11871553.23-P1P2	GGGCCTGAGGAGCGGGCACA	NGG	chr20	11890883	+	BTBD3	0.142388999462128	0.478471010923386	1	0	5	76
Weissman2016-CRISPRi	BTBD3_-_11871568.23-P1P2	GCACAGGGCAAGGCGGCGGA	NGG	chr20	11890898	+	BTBD3	0.188280999660492	0.423848986625671	1	0	0	41
Weissman2016-CRISPRi	BTBD3_-_11871612.23-P1P2	GGAGCGCTGGCGGTGAGTGA	NGG	chr20	11890942	+	BTBD3	0.160638004541397	0.540562987327576	1	1	2	33
Weissman2016-CRISPRi	BTBD3_-_11871721.23-P1P2	GGGCCGAGCGAAGCGAGGAG	NGG	Sequence not found	Sequence not found	Sequence not found	BTBD3			0	0	0	0
Weissman2016-CRISPRi	BTBD3_-_11871767.23-P1P2	GCTCGGACCCACGGGACCAG	NGG	chr20	11891097	+	BTBD3	0.322970002889633	0.596174001693726	0	1	1	14
Weissman2016-CRISPRi	BTBD3_-_11871918.23-P1P2	GCGCCTCAGCCGAAAGACCG	NGG	chr20	11891248	+	BTBD3	0.42468199133873	0.572966992855072	0	1	0	4
Weissman2016-CRISPRi	BTBD6_+_105714862.23-P1P2	GGGTGCGTCACGCTGCGTCA	NGG	chr14	105248547	-	BTBD6	0.388821005821228	0.420805007219315	0	1	0	4
Weissman2016-CRISPRi	BTBD6_+_105715058.23-P1P2	GCGGCCGTGCAGGCAGGCTA	NGG	chr14	105248743	-	BTBD6	0.35800701379776	0.394311010837555	1	0	0	15
Weissman2016-CRISPRi	BTBD6_+_105715351.23-P1P2	GGGTTGTTGCCGAGTGTGGG	NGG	Sequence not found	Sequence not found	Sequence not found	BTBD6			0	0	0	0
Weissman2016-CRISPRi	BTBD6_+_105715374.23-P1P2	GCCGCCAGCCGGGGCTCTCC	NGG	chr14	105249059	-	BTBD6	0.176133006811142	0.338620007038117	0	1	1	36
Weissman2016-CRISPRi	BTBD6_+_105715401.23-P1P2	GCCTCTCGCGCAGCGTGGGG	NGG	chr14	105249086	-	BTBD6	0.246452003717423	0.484234988689423	0	1	0	13
Weissman2016-CRISPRi	BTBD6_-_105714896.23-P1P2	GTGACGCACCGGCGCCGCGG	NGG	chr14	105248537	+	BTBD6	0.720380008220673	0.513019979000092	1	0	0	5
Weissman2016-CRISPRi	BTBD6_-_105714902.23-P1P2	GACCGGCGCCGCGGCGGGTA	NGG	chr14	105248543	+	BTBD6	0.377112001180649	0.215472996234894	0	1	1	6
Weissman2016-CRISPRi	BTBD6_-_105714909.23-P1P2	GCCGCGGCGGGTACGGGCTC	NGG	Sequence not found	Sequence not found	Sequence not found	BTBD6			0	0	0	0
Weissman2016-CRISPRi	BTBD6_-_105714982.23-P1P2	GGCTAGGCTGGGCTCGGGCA	NGG	Sequence not found	Sequence not found	Sequence not found	BTBD6			0	0	0	0
Weissman2016-CRISPRi	BTBD6_-_105715213.23-P1P2	GGCCCCGCCCGCGAAGATGG	NGG	Sequence not found	Sequence not found	Sequence not found	BTBD6			0	0	0	0
Weissman2016-CRISPRi	BTBD7_+_93798938.23-P1P2	GCTCTGTGCGCTCCGAGGGG	NGG	Sequence not found	Sequence not found	Sequence not found	BTBD7	0.169652000069618	0	0	2	0	20
Weissman2016-CRISPRi	BTBD7_+_93798990.23-P1P2	GGGGGCCAGTCGTCCGTCTG	NGG	Sequence not found	Sequence not found	Sequence not found	BTBD7	0.349325001239777	0	0	2	0	6
Weissman2016-CRISPRi	BTBD7_+_93799194.23-P1P2	GGCGACGGCAGCGGTCCCAG	NGG	Sequence not found	Sequence not found	Sequence not found	BTBD7			0	0	0	0
Weissman2016-CRISPRi	BTBD7_+_93799340.23-P1P2	GAATGGCGGCGAGGGGAACC	NGG	Sequence not found	Sequence not found	Sequence not found	BTBD7	0.209957003593445	0	0	2	0	11
Weissman2016-CRISPRi	BTBD7_+_93799347.23-P1P2	GGAGTCAAAATGGCGGCGAG	NGG	chr14	93333023	-	BTBD7	0.361721009016037	0.625025987625122	2	0	0	15
Weissman2016-CRISPRi	BTBD7_+_93799368.23-P1P2	GAGCCCCTCCTGCTCCGTCT	NGG	Multiple Perfect Matches	Multiple Perfect Matches	Multiple Perfect Matches	BTBD7	0.0951241999864578	0	2	0	5	52
Weissman2016-CRISPRi	BTBD7_-_93798964.23-P1P2	GCCTCGGAGCGCACAGAGAC	NGG	Sequence not found	Sequence not found	Sequence not found	BTBD7	0.222452998161316	0	0	2	1	18
Weissman2016-CRISPRi	BTBD7_-_93799172.23-P1P2	GCAAGGGACACTCACCCCGG	NGG	Sequence not found	Sequence not found	Sequence not found	BTBD7	0.327078014612198	0	0	2	0	12
Weissman2016-CRISPRi	BTBD7_-_93799387.23-P1P2	GCTCCTAGACGGAGCAGGAG	NGG	Sequence not found	Sequence not found	Sequence not found	BTBD7	0.194527000188828	0	0	2	2	19
Weissman2016-CRISPRi	BTBD7_-_93799397.23-P1P2	GGAGCAGGAGGGGCTCGGTT	NGG	chr14	93333029	+	BTBD7	0.120094001293182	0.458104014396668	2	0	3	69
Weissman2016-CRISPRi	BTBD8_+_92545904.23-P1P2	GCCGAGCCGGCTCTTGACCC	NGG	chr1	92080369	-	BTBD8	0.276082009077072	0.512637972831726	0	1	1	17
Weissman2016-CRISPRi	BTBD8_+_92545944.23-P1P2	GGAGAAGCCGGACCGCGGTG	NGG	chr1	92080409	-	BTBD8	0.325271010398865	0.600543022155762	0	1	0	12
Weissman2016-CRISPRi	BTBD8_+_92545949.23-P1P2	GTCCCAGAGAAGCCGGACCG	NGG	chr1	92080414	-	BTBD8	0.397215992212296	0.613313972949982	0	1	0	10
Weissman2016-CRISPRi	BTBD8_+_92546116.23-P1P2	GAGCGAGCCATGTCTCACAG	NGG	chr1	92080581	-	BTBD8	0.260071009397507	0.77216100692749	0	1	0	13
Weissman2016-CRISPRi	BTBD8_+_92546156.23-P1P2	GGACCCCAGAAGTACCATGG	NGG	chr1	92080621	-	BTBD8	0.326337993144989	0.778840005397797	1	0	0	23
Weissman2016-CRISPRi	BTBD8_+_92546365.23-P1P2	GGAGAACCAAGTGCTGAGGG	NGG	chr1	92080830	-	BTBD8	0.135721996426582	0.566464006900787	1	0	3	63
Weissman2016-CRISPRi	BTBD8_-_92545909.23-P1P2	GGCCTGCGCACGCTCTTCCT	NGG	chr1	92080330	+	BTBD8	0.316469997167587	0.468253999948502	0	1	0	16
Weissman2016-CRISPRi	BTBD8_-_92545941.23-P1P2	GGCTCGGTTCTGGGATTCTG	NGG	chr1	92080362	+	BTBD8	0.235021993517876	0.552816987037659	1	0	0	22
Weissman2016-CRISPRi	BTBD8_-_92546287.23-P1P2	GGATTTGCTCAGGTAGGAGG	NGG	chr1	92080708	+	BTBD8	0.166786000132561	0.590287983417511	1	1	2	47
Weissman2016-CRISPRi	BTBD8_-_92546343.23-P1P2	GCACCTCCGCCCCGAAGCTG	NGG	chr1	92080764	+	BTBD8	0.308394998311997	0.518357992172241	0	1	0	14
Weissman2016-CRISPRi	BTBD9_+_38607285.23-P1P2	GAGAGAGGAGTTCGAATCAG	NGG	chr6	38639531	-	BTBD9	0.164544999599457	0.604691982269287	0	1	2	32
Weissman2016-CRISPRi	BTBD9_+_38607352.23-P1P2	GCAGTCCACGAAGGTGTAGT	NGG	chr6	38639598	-	BTBD9	0.357852011919022	0.626165986061096	1	0	3	10
Weissman2016-CRISPRi	BTBD9_+_38607525.23-P1P2	GTGGGGCCTGGCCGCACCTG	NGG	Sequence not found	Sequence not found	Sequence not found	BTBD9			0	0	0	0
Weissman2016-CRISPRi	BTBD9_+_38607574.23-P1P2	GTCTCAGAGGAGCATCGCTG	NGG	chr6	38639820	-	BTBD9	0.469718009233475	0.6407830119133	1	0	1	13
Weissman2016-CRISPRi	BTBD9_+_38607692.23-P1P2	GACGCGCGCCGCAGCAGCCG	NGG	Sequence not found	Sequence not found	Sequence not found	BTBD9			0	0	0	0
Weissman2016-CRISPRi	BTBD9_-_38607273.23-P1P2	GACAGGATACGAGACTGCTA	NGG	chr6	38639475	+	BTBD9	0.675589025020599	0.567804992198944	1	0	0	5
Weissman2016-CRISPRi	BTBD9_-_38607281.23-P1P2	GCGAGACTGCTAGGGAACCT	NGG	chr6	38639483	+	BTBD9	0.252869993448257	0.593281984329224	0	1	0	11
Weissman2016-CRISPRi	BTBD9_-_38607385.23-P1P2	GTCGTGGACTGCGAACGGGA	NGG	chr6	38639587	+	BTBD9	0.465050011873245	0.67459100484848	0	1	0	3
Weissman2016-CRISPRi	BTBD9_-_38607474.23-P1P2	GCCGCCCCCGGAAAAAGCGG	NGG	Sequence not found	Sequence not found	Sequence not found	BTBD9			0	0	0	0
Weissman2016-CRISPRi	BTBD9_-_38607479.23-P1P2	GCCCGGAAAAAGCGGCGGAG	NGG	Sequence not found	Sequence not found	Sequence not found	BTBD9			0	0	0	0
Weissman2016-CRISPRi	BTC_+_75719238.23-P1P2	GGACGCGTGAGAAGGCCCGA	NGG	chr4	74794050	-	BTC	0.495658993721008	0.672254025936127	0	1	0	2
Weissman2016-CRISPRi	BTC_+_75719285.23-P1P2	GTCTGGCAATTGGGCACCTG	NGG	chr4	74794097	-	BTC	0.193402007222176	0.53583300113678	0	1	3	24
Weissman2016-CRISPRi	BTC_+_75719302.23-P1P2	GGAGCGCGAGGTTAAAGATC	NGG	chr4	74794114	-	BTC	0.281351000070572	0.490505993366242	0	1	0	10
Weissman2016-CRISPRi	BTC_+_75719330.23-P1P2	GGCGGGTTGGAGAACTTTGA	NGG	chr4	74794142	-	BTC	0.534804999828339	0.435732007026672	0	1	0	1
Weissman2016-CRISPRi	BTC_+_75719725.23-P1P2	GCTCCTCCCGGCGACATTCA	NGG	chr4	74794537	-	BTC	0.464551985263825	0.402287006378174	0	1	0	4
Weissman2016-CRISPRi	BTC_-_75719640.23-P1P2	GGGTGCCTGGAAACTAATCC	NGG	chr4	74794408	+	BTC	0.611109972000122	0.561568975448608	1	0	0	15
Weissman2016-CRISPRi	BTC_-_75719643.23-P1P2	GGCCTGGAAACTAATCCCGG	NGG	chr4	74794411	+	BTC	0.375295996665955	0.734441995620728	0	1	0	7
Weissman2016-CRISPRi	BTC_-_75719670.23-P1P2	GGGAAACGAAACTACTTCCC	NGG	chr4	74794438	+	BTC	0.280456006526947	0.547276973724365	0	1	0	11
Weissman2016-CRISPRi	BTC_-_75719690.23-P1P2	GGGCTGGCACCCTGGCTACA	NGG	chr4	74794458	+	BTC	0.184872999787331	0.482163995504379	0	1	1	33
Weissman2016-CRISPRi	BTC_-_75719695.23-P1P2	GGCACCCTGGCTACAAGGCA	NGG	chr4	74794463	+	BTC	0.202273994684219	0.523597002029419	1	0	4	47
Weissman2016-CRISPRi	BTD_+_15643298.23-P1P2	GACTCGGAGACAATGGCGAG	NGG	chr3	15601813	-	BTD	0.409678012132645	0.652357995510101	1	0	1	9
Weissman2016-CRISPRi	BTD_+_15643305.23-P1P2	GCTGGCCGACTCGGAGACAA	NGG	chr3	15601820	-	BTD	0.73860502243042	0.574396014213562	1	0	0	2
Weissman2016-CRISPRi	BTD_+_15643314.23-P1P2	GACGCTCCAGCTGGCCGACT	NGG	chr3	15601829	-	BTD	0.418130993843079	0.460804998874664	0	1	0	6
Weissman2016-CRISPRi	BTD_+_15643742.23-P1P2	GAAACAGGATTCAGGATCTC	NGG	chr3	15602257	-	BTD	0.292382001876831	0.481781989336014	1	0	0	38
Weissman2016-CRISPRi	BTD_+_15643764.23-P1P2	GCAATGGCTGAATAGTGGGT	NGG	chr3	15602279	-	BTD	0.247806996107101	0.65360701084137	0	1	2	23
Weissman2016-CRISPRi	BTD_+_15643769.23-P1P2	GTGACCCAATGGCTGAATAG	NGG	chr3	15602284	-	BTD	0.409164011478424	0.480114012956619	1	0	1	24
Weissman2016-CRISPRi	BTD_+_15644015.23-P1P2	GAGAGGGTCTAATGACTCCA	NGG	chr3	15602530	-	BTD	0.231499001383782	0.604785978794098	0	1	0	17
Weissman2016-CRISPRi	BTD_-_15643297.23-P1P2	GGGTAAGAAGCCGAACTCTG	NGG	chr3	15601768	+	BTD	0.298539012670517	0.678544998168945	0	1	2	23
Weissman2016-CRISPRi	BTD_-_15643406.23-P1P2	GGGCGCGCTAAGAGCAGGTA	NGG	chr3	15601877	+	BTD	0.489827990531921	0.57599002122879	0	1	0	4
Weissman2016-CRISPRi	BTD_-_15643491.23-P1P2	GCGCCCAGTTGGACTTGGGG	NGG	chr3	15601962	+	BTD	0.272493988275528	0.543942987918854	1	0	0	13
Weissman2016-CRISPRi	BTF3L4_+_52521964.23-P1P2	GCAGAGAAAGACGACGGCGG	NGG	Sequence not found	Sequence not found	Sequence not found	BTF3L4			0	0	0	0
Weissman2016-CRISPRi	BTF3L4_+_52521967.23-P1P2	GAGACAGAGAAAGACGACGG	NGG	Sequence not found	Sequence not found	Sequence not found	BTF3L4			0	0	0	0
Weissman2016-CRISPRi	BTF3L4_+_52522155.23-P1P2	GCCCGCTCGCCGCACCACGG	NGG	chr1	52056505	-	BTF3L4	0.391088008880615	0.508580982685089	0	1	0	8
Weissman2016-CRISPRi	BTF3L4_+_52522233.23-P1P2	GGTGCTGGGGACCTTCCCAC	NGG	chr1	52056583	-	BTF3L4	0.261604011058807	0.487118005752564	1	0	3	30
Weissman2016-CRISPRi	BTF3L4_+_52522285.23-P1P2	GCAGGGTCTGGGCGGCAACA	NGG	chr1	52056635	-	BTF3L4	0.157120004296303	0.523784995079041	0	1	0	32
Weissman2016-CRISPRi	BTF3L4_+_52522332.23-P1P2	GGCAAGGAGTAATGGAACAG	NGG	chr1	52056682	-	BTF3L4	0.15828900039196	0.615934014320374	0	1	3	30
Weissman2016-CRISPRi	BTF3L4_+_52522460.23-P1P2	GTTCGGTTCCCTGGACTCAA	NGG	chr1	52056810	-	BTF3L4	0.37737700343132	0.587657988071442	1	0	0	13
Weissman2016-CRISPRi	BTF3L4_-_52522063.23-P1P2	GCTGCTTCAGGTGAGACCCC	NGG	chr1	52056369	+	BTF3L4	0.0789719000458717	0.574971973896027	0	1	1	89
Weissman2016-CRISPRi	BTF3L4_-_52522240.23-P1P2	GGCTGGGGGTCGGCACCTGT	NGG	chr1	52056546	+	BTF3L4	0.375468999147415	0.472460985183716	0	1	1	25
Weissman2016-CRISPRi	BTF3L4_-_52522437.23-P1P2	GTGCTCCCAGTCTACAGATA	NGG	chr1	52056743	+	BTF3L4	0.0820972993969917	0.569471001625061	0	1	1	47
Weissman2016-CRISPRi	BTF3_+_72794266.23-P1P2	GACGCAAGATGGCAGCTAAA	NGG	chr5	73498463	-	BTF3	0.291804999113083	0.458339005708695	1	0	2	14
Weissman2016-CRISPRi	BTF3_+_72794288.23-P1P2	GGATTAGGCGCACACACGCG	NGG	chr5	73498485	-	BTF3	0.35758501291275	0.639881014823914	0	1	1	3
Weissman2016-CRISPRi	BTF3_+_72794319.23-P1P2	GGTGCTCAAGGGGTCTCGGG	NGG	chr5	73498516	-	BTF3	0.29482901096344	0.511246979236603	1	0	2	20
Weissman2016-CRISPRi	BTF3_+_72794618.23-P1P2	GGCAAGCCTCGCGGTACCTG	NGG	chr5	73498815	-	BTF3	0.395902007818222	0.528351008892059	0	1	0	10
Weissman2016-CRISPRi	BTF3_+_72794728.23-P1P2	GCTTGGCAGGCCCGGATGAA	NGG	chr5	73498925	-	BTF3	0.379395008087158	0.445302993059158	0	1	0	6
Weissman2016-CRISPRi	BTF3_-_72794314.23-P1P2	GCGTGTGTGCGCCTAATCTC	NGG	chr5	73498467	+	BTF3	0.681218028068543	0.462987989187241	1	0	2	2
Weissman2016-CRISPRi	BTF3_-_72794519.23-P1P2	GCGGACAGGCGCACCCGCTC	NGG	chr5	73498672	+	BTF3	0.441347002983093	0.435779988765717	0	1	0	5
Weissman2016-CRISPRi	BTF3_-_72794533.23-P1P2	GCGCTCAGGCTGACTCTCGG	NGG	chr5	73498686	+	BTF3	0.262205988168716	0.690410017967224	0	1	1	15
Weissman2016-CRISPRi	BTF3_-_72794615.23-P1P2	GCGCGGCGGAACCCGAGGAC	NGG	chr5	73498768	+	BTF3	0.399991989135742	0.516022980213165	0	1	0	8
Weissman2016-CRISPRi	BTF3_-_72794679.23-P1P2	GGCAGGCCCTGGCTAGGCCG	NGG	Sequence not found	Sequence not found	Sequence not found	BTF3			0	0	0	0
Weissman2016-CRISPRi	BTG1_+_92539115.23-P1P2	GACGCGGGCCCCACATCCCT	NGG	chr12	92145361	-	BTG1	0.284566998481751	0.488404989242554	1	0	1	16
Weissman2016-CRISPRi	BTG1_+_92539137.23-P1P2	GGCAGGGCGAGGGCGTCGGA	NGG	chr12	92145383	-	BTG1	0.12211699783802	0.581905007362366	0	1	4	49
Weissman2016-CRISPRi	BTG1_+_92539147.23-P1P2	GTGGCAGGTGAGCAGGGCGA	NGG	chr12	92145393	-	BTG1	0.0535643994808197	0.48760798573494	0	1	22	99
Weissman2016-CRISPRi	BTG1_+_92539561.23-P1P2	GAATGCTGCGGAGCTGGAGG	NGG	chr12	92145807	-	BTG1	0.0755261033773422	0.457661002874374	1	0	2	60
Weissman2016-CRISPRi	BTG1_+_92539564.23-P1P2	GTCGAATGCTGCGGAGCTGG	NGG	chr12	92145810	-	BTG1	0.249654993414879	0.526121973991394	0	1	0	11
Weissman2016-CRISPRi	BTG1_-_92539233.23-P1P2	GGCTCGTGAGCCCCTTGGTG	NGG	chr12	92145435	+	BTG1	0.23565199971199	0.536002993583679	0	1	0	28
Weissman2016-CRISPRi	BTG1_-_92539243.23-P1P2	GCCCTTGGTGCGGAGAAACT	NGG	chr12	92145445	+	BTG1	0.170219004154205	0.426030993461609	0	1	2	22
Weissman2016-CRISPRi	BTG1_-_92539261.23-P1P2	GTTGGAGATGAAGGACACGG	NGG	chr12	92145463	+	BTG1	0.112678997218609	0.817879974842072	0	1	2	43
Weissman2016-CRISPRi	BTG1_-_92539415.23-P1P2	GCACCGGGCGGAAGGCTGAG	NGG	chr12	92145617	+	BTG1	0.235854998230934	0.627848029136658	0	1	0	17
Weissman2016-CRISPRi	BTG1_-_92539619.23-P1P2	GCTGCATTTCCAGCTCCGAG	NGG	chr12	92145821	+	BTG1	0.308302998542786	0.743281006813049	1	0	1	28
Weissman2016-CRISPRi	BTG2_+_203274349.23-P1P2	GGACTGAGAGCTCTGAAAGG	NGG	chr1	203305243	-	BTG2	0.09947270154953	0.581902980804443	1	0	6	76
Weissman2016-CRISPRi	BTG2_+_203274628.23-P1P2	GCTCTGCCCGGACTTTCCCC	NGG	chr1	203305522	-	BTG2	0.363691985607147	0.541674971580505	1	0	0	22
Weissman2016-CRISPRi	BTG2_+_203274694.23-P1P2	GTCAGTGAGAGGTCTCGGGT	NGG	chr1	203305588	-	BTG2	0.375349998474121	0.575981020927429	0	1	1	13
Weissman2016-CRISPRi	BTG2_+_203275052.23-P1P2	GCGGCCGAGACCCGAGCACA	NGG	chr1	203305946	-	BTG2	0.324097990989685	0.590004026889801	0	1	1	11
Weissman2016-CRISPRi	BTG2_+_203275095.23-P1P2	GCGCCTCCGAGAGCGTAGAG	NGG	chr1	203305989	-	BTG2	0.638261020183563	0.683905005455017	1	0	0	5
Weissman2016-CRISPRi	BTG2_-_203274644.23-P1P2	GCGCTGCCCGGGGAAAGTCC	NGG	chr1	203305494	+	BTG2	0.306441009044647	0.602814018726349	0	1	0	13
Weissman2016-CRISPRi	BTG2_-_203274835.23-P1P2	GGGGCTGCGTGAGCGAGCAG	NGG	chr1	203305685	+	BTG2	0.169146001338959	0.595225989818573	1	0	0	47
Weissman2016-CRISPRi	BTG2_-_203274971.23-P1P2	GCTGCGGCAGGGTGACCCAC	NGG	chr1	203305821	+	BTG2	0.211348995566368	0.562913000583649	0	1	1	26
Weissman2016-CRISPRi	BTG2_-_203275090.23-P1P2	GGGCCGTGGCGGTTCTGATG	NGG	chr1	203305940	+	BTG2	0.309430986642838	0.561872005462647	0	1	0	8
Weissman2016-CRISPRi	BTG2_-_203275114.23-P1P2	GCGCCCCTCTACGCTCTCGG	NGG	chr1	203305964	+	BTG2	0.735634982585907	0.646066009998322	1	0	0	5
Weissman2016-CRISPRi	BTG3_+_18984758.23-P1P2	GGGAAAAAGACGCCGCCTCA	NGG	Sequence not found	Sequence not found	Sequence not found	BTG3	0.284543007612228	0	0	2	1	6
Weissman2016-CRISPRi	BTG3_+_18985002.23-P1P2	GCAGCGGCGGTGAGGAGACC	NGG	chr21	17612706	-	BTG3	0.148911997675896	0.443684011697769	2	0	0	31
Weissman2016-CRISPRi	BTG3_+_18985132.23-P1P2	GGAGCCGCACGCGCCGGACG	NGG	chr21	17612836	-	BTG3	0.415118992328644	0.368423998355866	2	0	0	5
Weissman2016-CRISPRi	BTG3_+_18985154.23-P1P2	GGCTTGGCCGCCCGACGACG	NGG	Sequence not found	Sequence not found	Sequence not found	BTG3	0.365217000246048	0	0	2	0	1
Weissman2016-CRISPRi	BTG3_-_18984751.23-P1P2	GTAACGCGCTGTGGGAAACG	NGG	chr21	17612411	+	BTG3	0.447771012783051	0.642699003219605	2	0	0	2
Weissman2016-CRISPRi	BTG3_-_18985141.23-P1P2	GGAGCGCAGCGAGCCTCGTC	NGG	chr21	17612801	+	BTG3	0.46272799372673	0.513100981712341	2	0	0	7
Weissman2016-CRISPRi	BTG3_-_18985150.23-P1P2	GGAGCCTCGTCCGGCGCGTG	NGG	Sequence not found	Sequence not found	Sequence not found	BTG3	0.323076009750366	0	0	2	0	6
Weissman2016-CRISPRi	BTG3_-_18985169.23-P1P2	GCGGCTCCCGCGTCGTCGGG	NGG	chr21	17612829	+	BTG3	0.37100100517273	0.450405985116959	2	0	1	5
Weissman2016-CRISPRi	BTG3_-_18985188.23-P1P2	GCGGCCAAGCGCGCGTTGAG	NGG	chr21	17612848	+	BTG3	0.481409013271332	0.51553601026535	2	0	0	1
Weissman2016-CRISPRi	BTG3_-_18985193.23-P1P2	GAAGCGCGCGTTGAGAGGAC	NGG	Sequence not found	Sequence not found	Sequence not found	BTG3	0.41176500916481	0	0	2	0	1
Weissman2016-CRISPRi	BTG4_+_111382676.23-P1P2	GCGTGGTCCTCTTGAGATCA	NGG	chr11	111511973	-	BTG4	0.172831997275352	0.493104010820389	0	1	0	17
Weissman2016-CRISPRi	BTG4_+_111382836.23-P1P2	GGTAGCCTCTGACATATGGG	NGG	chr11	111512133	-	BTG4	0.526115000247955	0.672733008861542	1	0	0	11
Weissman2016-CRISPRi	BTG4_+_111383043.23-P1P2	GAAGGGAGACGCCTAGAAGA	NGG	chr11	111512340	-	BTG4	0.204778999090195	0.505307018756867	0	1	0	28
Weissman2016-CRISPRi	BTG4_+_111383060.23-P1P2	GGTCCCTGAAGGGCCTCCAA	NGG	chr11	111512357	-	BTG4	0.166942998766899	0.566007018089294	1	1	1	29
Weissman2016-CRISPRi	BTG4_+_111383070.23-P1P2	GGCTGTGGGCGGTCCCTGAA	NGG	chr11	111512367	-	BTG4	0.177095994353294	0.456221014261246	0	1	3	25
Weissman2016-CRISPRi	BTG4_+_111383084.23-P1P2	GGGCTGAGAGAAAGCGCTGT	NGG	Sequence not found	Sequence not found	Sequence not found	BTG4			0	0	0	0
Weissman2016-CRISPRi	BTG4_-_111383039.23-P1P2	GAGAAACGTCTCAAGAATCT	NGG	chr11	111512292	+	BTG4	0.44453701376915	0.536880016326904	1	0	1	15
Weissman2016-CRISPRi	BTG4_-_111383054.23-P1P2	GATCTGGGCCTCCATCTTCT	NGG	chr11	111512307	+	BTG4	0.0860185027122498	0.345041006803513	0	1	5	77
Weissman2016-CRISPRi	BTG4_-_111383069.23-P1P2	GTTCTAGGCGTCTCCCTTGG	NGG	chr11	111512322	+	BTG4	0.257153987884522	0.473787009716034	0	1	0	11
Weissman2016-CRISPRi	BTG4_-_111383079.23-P1P2	GCTCCCTTGGAGGCCCTTCA	NGG	chr11	111512332	+	BTG4	0.200461000204086	0.414362013339996	0	1	0	27
Weissman2016-CRISPRi	BTK_+_100640760.23-P1P2	GTGTTAGAAAGGGGTACCTC	NGG	chrX	101385794	-	BTK	0.410382002592087	0.504022002220154	0	1	0	15
Weissman2016-CRISPRi	BTK_+_100640769.23-P1P2	GGGTAGCAAATGTTAGAAAG	NGG	chrX	101385803	-	BTK	0.179818004369736	0.646254003047943	0	1	1	49
Weissman2016-CRISPRi	BTK_+_100640789.23-P1P2	GATGAGGTGACCATCCGAAC	NGG	chrX	101385823	-	BTK	0.375191986560822	0.490377992391586	0	1	0	7
Weissman2016-CRISPRi	BTK_+_100640836.23-P1P2	GTCCGACAAGGGCTGAGGGT	NGG	chrX	101385870	-	BTK	0.23683899641037	0.531047999858856	0	1	0	16
Weissman2016-CRISPRi	BTK_+_100640921.23-P1P2	GGAGGAGGCTGACGGAGGGT	NGG	chrX	101385955	-	BTK	0.0687891021370888	0.530673027038574	1	0	11	119
Weissman2016-CRISPRi	BTK_+_100640925.23-P1P2	GAGTGGAGGAGGCTGACGGA	NGG	chrX	101385959	-	BTK	0.0845917984843254	0.574746012687683	0	1	7	95
Weissman2016-CRISPRi	BTK_+_100641159.23-P1P2	GTCAGACTGTCCTTCCTCTC	NGG	chrX	101386193	-	BTK	0.128453001379967	0.317858994007111	0	1	20	57
Weissman2016-CRISPRi	BTK_+_100641187.23-P1P2	GTGAGTGGCTGTGAAAGGGT	NGG	chrX	101386221	-	BTK	0.0718033984303474	0.558206975460053	0	2	6	70
Weissman2016-CRISPRi	BTK_-_100641113.23-P1P2	GATGCCAGGACTTGGAAGGT	NGG	chrX	101386103	+	BTK	0.175555005669594	0.633355021476746	1	1	3	47
Weissman2016-CRISPRi	BTK_-_100641135.23-P1P2	GACTCGATCGCAGCAGACAC	NGG	chrX	101386125	+	BTK	0.891866028308868	0.555399000644684	1	0	0	2
Weissman2016-CRISPRi	BTLA_+_112217864.23-P1P2	GTTAAAAACATGTTGATGGT	NGG	chr3	112499039	-	BTLA	0.129256993532181	0.471706002950668	0	1	1	61
Weissman2016-CRISPRi	BTLA_+_112217895.23-P1P2	GAGGCATCGCATCAATAGCT	NGG	chr3	112499070	-	BTLA	0.327255010604858	0.554922997951508	0	1	0	6
Weissman2016-CRISPRi	BTLA_+_112217914.23-P1P2	GTATTCACCTGCCTAATCAT	NGG	chr3	112499089	-	BTLA	0.293087989091873	0.449952989816666	1	0	5	19
Weissman2016-CRISPRi	BTLA_+_112218033.23-P1P2	GTCCCTTGCTGAACTTAGTA	NGG	chr3	112499208	-	BTLA	0.329052001237869	0.476805001497269	0	1	0	9
Weissman2016-CRISPRi	BTLA_+_112218116.23-P1P2	GTGGACATCTGGAACATCCA	NGG	chr3	112499291	-	BTLA	0.232474997639656	0.558357000350952	0	1	2	21
Weissman2016-CRISPRi	BTLA_-_112217925.23-P1P2	GTGATGCGATGCCTATGATT	NGG	chr3	112499056	+	BTLA	0.314373999834061	0.476363986730576	0	1	0	9
Weissman2016-CRISPRi	BTLA_-_112218145.23-P1P2	GGTTCCAGATGTCCAGATAT	NGG	chr3	112499276	+	BTLA	0.161787003278732	0.543886005878449	0	1	0	41
Weissman2016-CRISPRi	BTLA_-_112218247.23-P1P2	GGAAAAACTGCTCAAGTAGA	NGG	chr3	112499378	+	BTLA	0.125435993075371	0.422093987464905	1	11	6	46
Weissman2016-CRISPRi	BTLA_-_112218302.23-P1P2	GGTCAGTTTACCTACCCCAG	NGG	chr3	112499433	+	BTLA	0.222889006137848	0.660984992980957	1	0	0	17
Weissman2016-CRISPRi	BTLA_-_112218375.23-P1P2	GGAGGAGAGTAGGAAGAGCC	NGG	chr3	112499506	+	BTLA	0.0436091981828213	0.502232015132904	0	2	8	172
Weissman2016-CRISPRi	BTN1A1_+_26501424.23-ENST00000244513.6	GATGGACAGGAGACAACTAC	NGG	chr6	26501218	-	BTN1A1	0.200600996613503	0.62481302022934	0	1	0	24
Weissman2016-CRISPRi	BTN1A1_+_26501437.23-ENST00000244513.6	GGCCTAGGAGATGAATGGAC	NGG	chr6	26501231	-	BTN1A1	0.187700003385544	0.510062992572784	0	1	1	18
Weissman2016-CRISPRi	BTN1A1_+_26501670.23-ENST00000244513.6	GGATCCAGTGGAGGTCTCCA	NGG	chr6	26501464	-	BTN1A1	0.104033999145031	0.603089988231659	1	1	8	41
Weissman2016-CRISPRi	BTN1A1_+_26501838.23-ENST00000244513.6	GACGGCCAGGATGGGCTCCG	NGG	chr6	26501632	-	BTN1A1	0.179404005408287	0.54441499710083	0	1	0	31
Weissman2016-CRISPRi	BTN1A1_+_26501846.23-ENST00000244513.6	GCACCCACAACGGCCAGGAT	NGG	chr6	26501640	-	BTN1A1	0.220862999558449	0.531167984008789	0	1	0	29
Weissman2016-CRISPRi	BTN1A1_+_26501856.23-ENST00000244513.6	GTCGGCGTCCTCACCCACAA	NGG	chr6	26501650	-	BTN1A1	0.392800986766815	0.665435016155243	0	1	0	7
Weissman2016-CRISPRi	BTN1A1_+_26501882.23-ENST00000244513.6	GCGTTCGGAGACAGGCGACA	NGG	chr6	26501676	-	BTN1A1	0.938351988792419	0.664870023727417	1	0	0	2
Weissman2016-CRISPRi	BTN1A1_-_26501474.23-ENST00000244513.6	GCTAGGCTGAAGCTCCTGAG	NGG	chr6	26501224	+	BTN1A1	0.203732997179031	0.721724987030029	0	1	1	35
Weissman2016-CRISPRi	BTN1A1_-_26501511.23-ENST00000244513.6	GCTTGCTGCTCCAGAAGGGT	NGG	chr6	26501261	+	BTN1A1	0.137927994132042	0.585566997528076	0	1	3	49
Weissman2016-CRISPRi	BTN1A1_-_26501865.23-ENST00000244513.6	GAGCCCATCCTGGCCGTTGT	NGG	chr6	26501615	+	BTN1A1	0.379705011844635	0.382708996534348	1	0	0	20
Weissman2016-CRISPRi	BTN2A1_+_26458180.23-P1P2	GAGATGCAGGAAACGAAATC	NGG	chr6	26457974	-	BTN2A1	0.228902995586395	0.452811002731323	1	0	2	41
Weissman2016-CRISPRi	BTN2A1_+_26458202.23-P1P2	GTCTCCTAGGTCGCCATGTT	NGG	chr6	26457996	-	BTN2A1	0.335242003202438	0.311416000127792	0	1	0	10
Weissman2016-CRISPRi	BTN2A1_+_26458245.23-P1P2	GACACAAACCTTCCCAAAAG	NGG	chr6	26458039	-	BTN2A1	0.192945003509521	0.482960999011993	1	0	0	41
Weissman2016-CRISPRi	BTN2A1_+_26458282.23-P1P2	GTTCTCTCCAATCTGCCCAG	NGG	chr6	26458076	-	BTN2A1	0.162311002612114	0.638446986675263	0	1	0	41
Weissman2016-CRISPRi	BTN2A1_+_26458685.23-P1P2	GCTCAGGTATGTCCCGAGAG	NGG	chr6	26458479	-	BTN2A1	0.712678015232086	0.615130007266998	1	0	2	14
Weissman2016-CRISPRi	BTN2A1_-_26458167.23-P1P2	GTAGGGAACTCTTGGGACTG	NGG	chr6	26457917	+	BTN2A1	0.105782002210617	0.606747984886169	0	1	1	30
Weissman2016-CRISPRi	BTN2A1_-_26458220.23-P1P2	GTCTCCAAACATGGCGACCT	NGG	chr6	26457970	+	BTN2A1	0.364176988601685	0.5519660115242	0	1	0	20
Weissman2016-CRISPRi	BTN2A1_-_26458388.23-P1P2	GAAGGTAGGAAACGGAGGGG	NGG	chr6	26458138	+	BTN2A1	0.0287101995199919	0.604206025600433	1	0	17	269
Weissman2016-CRISPRi	BTN2A1_-_26458417.23-P1P2	GGCTCCGGGGTGGGCACAGT	NGG	chr6	26458167	+	BTN2A1	0.15786699950695	0.487040013074875	0	1	0	43
Weissman2016-CRISPRi	BTN2A1_-_26458454.23-P1P2	GCTGCTGTGGACACGAGACG	NGG	chr6	26458204	+	BTN2A1	0.311576992273331	0.585044980049133	0	1	2	18
Weissman2016-CRISPRi	BTN2A2_+_26383465.23-P1P2	GTCCGATACAACTCACCCAT	NGG	chr6	26383259	-	BTN2A2	0.474790990352631	0.543716013431549	0	1	0	1
Weissman2016-CRISPRi	BTN2A2_+_26383692.23-P1P2	GACCCAGGTCGGGACACTCG	NGG	chr6	26383486	-	BTN2A2	0.525605976581574	0.706709027290344	1	0	1	8
Weissman2016-CRISPRi	BTN2A2_+_26383703.23-P1P2	GCCCTCCCCGAGACCCAGGT	NGG	chr6	26383497	-	BTN2A2	0.163289994001389	0.535871982574463	0	1	2	26
Weissman2016-CRISPRi	BTN2A2_+_26383820.23-P1P2	GCCATCAATGCAGAGATCAA	NGG	chr6	26383614	-	BTN2A2	0.210734993219376	0.609197020530701	1	0	3	29
Weissman2016-CRISPRi	BTN2A2_-_26383409.23-P1P2	GAAACATCGCGATTAATAGG	NGG	chr6	26383159	+	BTN2A2	0.56208199262619	0.635272979736328	0	1	0	1
Weissman2016-CRISPRi	BTN2A2_-_26383667.23-P1P2	GAGACAGGAAGCCTACTGGT	NGG	chr6	26383417	+	BTN2A2	0.205798000097275	0.584564983844757	1	0	4	37
Weissman2016-CRISPRi	BTN2A2_-_26383720.23-P1P2	GTGTCCCGACCTGGGTCTCG	NGG	chr6	26383470	+	BTN2A2	0.417064994573593	0.606060028076172	1	0	0	9
Weissman2016-CRISPRi	BTN2A2_-_26383743.23-P1P2	GGGGGGAAGTGGAGGGACGA	NGG	chr6	26383493	+	BTN2A2	0.0425821989774704	0.490242004394531	0	1	17	158
Weissman2016-CRISPRi	BTN2A2_-_26383760.23-P1P2	GGAGGGTGTGAAAGAATCCA	NGG	chr6	26383510	+	BTN2A2	0.180032998323441	0.64955997467041	0	1	4	34
Weissman2016-CRISPRi	BTN2A2_-_26383797.23-P1P2	GGGACTGTGGCCCGAGAAGT	NGG	chr6	26383547	+	BTN2A2	0.24541500210762	0.567710995674133	0	1	1	24
Weissman2016-CRISPRi	BTN3A1_+_26402505.23-P1P2	GAGACTGTCGGGTCATCGTG	NGG	chr6	26402299	-	BTN3A1	0.725144028663635	0.654365003108978	1	0	1	1
Weissman2016-CRISPRi	BTN3A1_+_26402516.23-P1P2	GAAAGAAAGCAGAGACTGTC	NGG	chr6	26402310	-	BTN3A1	0.100097998976707	0.482656002044678	0	1	6	88
Weissman2016-CRISPRi	BTN3A1_+_26402548.23-P1P2	GCTATGGTTAAATCTCCTTC	NGG	chr6	26402342	-	BTN3A1	0.274439990520477	0.372132003307343	0	1	0	12
Weissman2016-CRISPRi	BTN3A1_+_26402664.23-P1P2	GCTCCCAGGCATTGTGAACC	NGG	chr6	26402458	-	BTN3A1	0.290131002664566	0.409456014633179	0	1	2	20
Weissman2016-CRISPRi	BTN3A1_+_26402759.23-P1P2	GTGTGCGTGCGCACCCCCTC	NGG	chr6	26402553	-	BTN3A1	0.303743988275528	0.460730999708176	1	0	2	25
Weissman2016-CRISPRi	BTN3A1_-_26402640.23-P1P2	GTTCAGAGGGGAATGCTAAG	NGG	chr6	26402390	+	BTN3A1	0.228606998920441	0.54135000705719	0	1	6	18
Weissman2016-CRISPRi	BTN3A1_-_26402650.23-P1P2	GAATGCTAAGAGGTGAGTGG	NGG	chr6	26402400	+	BTN3A1	0.160197004675865	0.583573997020721	1	0	0	49
Weissman2016-CRISPRi	BTN3A1_-_26402683.23-P1P2	GAGCCTGGTTCACAATGCCT	NGG	chr6	26402433	+	BTN3A1	0.199141994118691	0.595659017562866	1	0	0	24
Weissman2016-CRISPRi	BTN3A1_-_26402768.23-P1P2	GAAGGGGTGTGTGCCTGAGG	NGG	chr6	26402518	+	BTN3A1	0.086692102253437	0.5555539727211	0	1	6	86
Weissman2016-CRISPRi	BTN3A1_-_26402966.23-P1P2	GTCTAAGAGATTCTAAAAAG	NGG	Sequence not found	Sequence not found	Sequence not found	BTN3A1			0	0	0	0
Weissman2016-CRISPRi	BTN3A2_+_26365561.23-P1P2	GTACCCCTTGGTATTCCCAT	NGG	chr6	26365355	-	BTN3A2	0.1596519947052	0.484091997146607	0	1	1	31
Weissman2016-CRISPRi	BTN3A2_-_26365494.23-P1P2	GTTCCTTTCTTCCGGATGAG	NGG	chr6	26365244	+	BTN3A2	0.227200001478195	0.559745013713837	0	1	2	25
Weissman2016-CRISPRi	BTN3A2_-_26365580.23-P1P2	GCTCCAATGGGAATACCAAG	NGG	chr6	26365330	+	BTN3A2	0.324032008647919	0.719033002853394	0	1	1	18
Weissman2016-CRISPRi	BTN3A2_-_26365623.23-P1P2	GAGCCTGGGCTACAACGCAT	NGG	chr6	26365373	+	BTN3A2	0.394410014152527	0.610825002193451	1	0	2	15
Weissman2016-CRISPRi	BTN3A2_-_26365626.23-P1P2	GCTGGGCTACAACGCATGGG	NGG	chr6	26365376	+	BTN3A2	0.473605006933212	0.607957005500794	0	1	0	17
Weissman2016-CRISPRi	BTN3A2_-_26365783.23-P1P2	GCACTCGCACATGCACATAT	NGG	chr6	26365533	+	BTN3A2	0.163139000535011	0.546525001525879	0	1	0	26
Weissman2016-CRISPRi	BTN3A2_-_26365791.23-P1P2	GCATGCACATATGGGCACGT	NGG	chr6	26365541	+	BTN3A2	0.301925003528595	0.705084979534149	0	1	0	17
Weissman2016-CRISPRi	BTN3A2_-_26365799.23-P1P2	GTATGGGCACGTGGGAAGAC	NGG	chr6	26365549	+	BTN3A2	0.20287199318409	0.513112008571625	0	1	1	22
Weissman2016-CRISPRi	BTN3A2_-_26365832.23-P1P2	GAAAGTATAAGGAACTGCAG	NGG	chr6	26365582	+	BTN3A2	0.202562004327774	0.707876980304718	0	1	1	43
Weissman2016-CRISPRi	BTN3A2_-_26365850.23-P1P2	GGAGGTTGGGATTTAGTGGA	NGG	chr6	26365600	+	BTN3A2	0.0891218036413193	0.574841976165772	0	1	3	74
Weissman2016-CRISPRi	BTN3A3_+_26440775.23-P1P2	GAGTCTCTCATTCCGAAGAA	NGG	chr6	26440569	-	BTN3A3	0.401805013418198	0.551239013671875	1	0	0	11
Weissman2016-CRISPRi	BTN3A3_+_26441244.23-P1P2	GTAGAATAGATGGCTTGTGT	NGG	Sequence not found	Sequence not found	Sequence not found	BTN3A3			0	0	0	0
Weissman2016-CRISPRi	BTN3A3_-_26440919.23-P1P2	GAGCCTGGGCTACAATGCCT	NGG	chr6	26440669	+	BTN3A3	0.222341001033783	0.58067399263382	1	0	3	22
Weissman2016-CRISPRi	BTN3A3_-_26440981.23-P1P2	GCAGGGAGAGTACTTGCCCA	NGG	chr6	26440731	+	BTN3A3	0.112548999488354	0.675239026546478	1	0	2	52
Weissman2016-CRISPRi	BTN3A3_-_26440986.23-P1P2	GAGAGTACTTGCCCAGGGAA	NGG	chr6	26440736	+	BTN3A3	0.167097002267838	0.504105985164642	1	0	2	30
Weissman2016-CRISPRi	BTN3A3_-_26441131.23-P1P2	GATAAAGACCTGCAGATATT	NGG	chr6	26440881	+	BTN3A3	0.185406997799873	0.409947007894516	0	1	3	43
Weissman2016-CRISPRi	BTN3A3_-_26441137.23-P1P2	GACCTGCAGATATTGGGATT	NGG	chr6	26440887	+	BTN3A3	0.297701001167297	0.415986001491547	1	0	1	23
Weissman2016-CRISPRi	BTN3A3_-_26441140.23-P1P2	GTGCAGATATTGGGATTTGG	NGG	chr6	26440890	+	BTN3A3	0.0877161026000977	0.51070898771286	0	1	3	55
Weissman2016-CRISPRi	BTN3A3_-_26441144.23-P1P2	GGATATTGGGATTTGGTGGA	NGG	chr6	26440894	+	BTN3A3	0.0906492993235588	0.544827997684479	0	2	9	48
Weissman2016-CRISPRi	BTN3A3_-_26441205.23-P1P2	GTGTTCTTAAGAACTTATTG	NGG	chr6	26440955	+	BTN3A3	0.13960200548172	0.57853502035141	0	1	3	49
Weissman2016-CRISPRi	BTNL2_+_32379103.23-P1P2	GGATTACAGAGTAGGACATA	NGG	Sequence not found	Sequence not found	Sequence not found	BTNL2	0.0884848982095718	0	0	9	2	27
Weissman2016-CRISPRi	BTNL2_+_32379240.23-P1P2	GGTGGATGAAGATACATCTG	NGG	Sequence not found	Sequence not found	Sequence not found	BTNL2	0.0733136981725693	0	0	9	3	24
Weissman2016-CRISPRi	BTNL2_+_32379388.23-P1P2	GTTGGCTCTGCCTTCAACTG	NGG	Sequence not found	Sequence not found	Sequence not found	BTNL2	0.0762970969080925	0	0	9	6	26
Weissman2016-CRISPRi	BTNL2_+_32379406.23-P1P2	GTCACAGGGCCTCCGGGATT	NGG	Sequence not found	Sequence not found	Sequence not found	BTNL2	0.0785107985138893	0	0	9	2	16
Weissman2016-CRISPRi	BTNL2_-_32379054.23-P1P2	GGTGGGATATAAATGTAAGT	NGG	Sequence not found	Sequence not found	Sequence not found	BTNL2			0	0	0	0
Weissman2016-CRISPRi	BTNL2_-_32379057.23-P1P2	GGGATATAAATGTAAGTGGG	NGG	Sequence not found	Sequence not found	Sequence not found	BTNL2			0	0	0	0
Weissman2016-CRISPRi	BTNL2_-_32379069.23-P1P2	GAAGTGGGAGGCAGTGTAAC	NGG	Sequence not found	Sequence not found	Sequence not found	BTNL2			0	0	0	0
Weissman2016-CRISPRi	BTNL2_-_32379072.23-P1P2	GTGGGAGGCAGTGTAACAGG	NGG	Sequence not found	Sequence not found	Sequence not found	BTNL2			0	0	0	0
Weissman2016-CRISPRi	BTNL2_-_32379400.23-P1P2	GGCCGTCTCACCCCAGTTGA	NGG	Sequence not found	Sequence not found	Sequence not found	BTNL2	0.103192001581192	0	0	6	3	10
Weissman2016-CRISPRi	BTNL2_-_32379416.23-P1P2	GTGAAGGCAGAGCCAAATCC	NGG	Sequence not found	Sequence not found	Sequence not found	BTNL2	0.0635062977671623	0	0	9	0	76
Weissman2016-CRISPRi	BTNL3_+_180415933.23-P1P2	GGGCCAGCTGTCTCAGGCGC	NGG	chr5	180988955	-	BTNL3	0.2048279941082	0.479005992412567	0	1	2	25
Weissman2016-CRISPRi	BTNL3_+_180415939.23-P1P2	GAGGTCAGGCCAGCTGTCTC	NGG	chr5	180988961	-	BTNL3	0.240347996354103	0.435764014720917	1	0	0	47
Weissman2016-CRISPRi	BTNL3_+_180415974.23-P1P2	GAAACAGATGACAGCAGGGG	NGG	chr5	180988996	-	BTNL3	0.0704130008816719	0.593155026435852	0	3	6	75
Weissman2016-CRISPRi	BTNL3_-_180415886.23-P1P2	GCATGTTTAGGGAGGCTCTA	NGG	chr5	180988864	+	BTNL3	0.277574986219406	0.553703010082245	0	1	1	14
Weissman2016-CRISPRi	BTNL3_-_180416031.23-P1P2	GCAACCCACAGGAATATCCA	NGG	chr5	180989009	+	BTNL3	0.256229013204575	0.635052978992462	0	1	1	26
Weissman2016-CRISPRi	BTNL3_-_180416279.23-P1P2	GGAATTGAGGAAGACTCCTT	NGG	chr5	180989257	+	BTNL3	0.137263000011444	0.505632996559143	1	0	3	39
Weissman2016-CRISPRi	BTNL3_-_180416299.23-P1P2	GGGCTGTTTCTCAAGGACTT	NGG	chr5	180989277	+	BTNL3	0.178005993366241	0.493600010871887	1	0	3	35
Weissman2016-CRISPRi	BTNL3_-_180416327.23-P1P2	GCACAGTAGCTCAGAATAAT	NGG	chr5	180989305	+	BTNL3	0.206643998622894	0.400058001279831	0	1	1	23
Weissman2016-CRISPRi	BTNL3_-_180416372.23-P1P2	GGAACACATTGAGAACGCCA	NGG	chr5	180989350	+	BTNL3	0.460516005754471	0.705274999141693	1	0	0	11
Weissman2016-CRISPRi	BTNL3_-_180416398.23-P1P2	GCACATTGTTCTCCCCAGGT	NGG	chr5	180989376	+	BTNL3	0.257690012454987	0.667688012123108	0	1	1	17
Weissman2016-CRISPRi	BTNL8_+_180326175.23-P1P2	GAGAGGCTCTGCGTGAGCGG	NGG	chr5	180899197	-	BTNL8	0.292129009962082	0.561755001544952	1	0	1	25
Weissman2016-CRISPRi	BTNL8_+_180326192.23-P1P2	GAGGTGCGGAAGCCACGGAG	NGG	chr5	180899214	-	BTNL8	0.126340001821518	0.68939197063446	0	1	1	50
Weissman2016-CRISPRi	BTNL8_+_180326197.23-P1P2	GGCTCAAGGTGCGGAAGCCA	NGG	chr5	180899219	-	BTNL8	0.204300001263618	0.500009000301361	0	1	1	25
Weissman2016-CRISPRi	BTNL8_+_180326206.23-P1P2	GTGGCCTAATGCTCAAGGTG	NGG	chr5	180899228	-	BTNL8	0.425217002630234	0.658363997936249	0	1	1	10
Weissman2016-CRISPRi	BTNL8_+_180326248.23-P1P2	GTGACAGGAGAGGTGACGGA	NGG	chr5	180899270	-	BTNL8	0.123837001621723	0.625091016292572	0	1	6	69
Weissman2016-CRISPRi	BTNL8_+_180326252.23-P1P2	GCGGATGACAGGAGAGGTGA	NGG	chr5	180899274	-	BTNL8	0.0961078032851219	0.564634025096893	0	1	1	53
Weissman2016-CRISPRi	BTNL8_+_180326258.23-P1P2	GTGGAAACGGATGACAGGAG	NGG	chr5	180899280	-	BTNL8	0.119300998747349	0.683706998825073	0	1	5	46
Weissman2016-CRISPRi	BTNL8_+_180326560.23-P1P2	GGTGTCCCCGTCAACGATCA	NGG	chr5	180899582	-	BTNL8	0.450773000717163	0.568069994449616	0	1	1	3
Weissman2016-CRISPRi	BTNL8_-_180326546.23-P1P2	GCCCCAAATAATGGAAACAC	NGG	chr5	180899524	+	BTNL8	0.201624006032944	0.59526801109314	0	1	1	30
Weissman2016-CRISPRi	BTNL8_-_180326635.23-P1P2	GTTCTCCCAGATGGGCTGAG	NGG	chr5	180899613	+	BTNL8	0.142858996987343	0.679221987724304	0	1	3	25
Weissman2016-CRISPRi	BTNL9_+_180467304.23-P1	GAGATTCCCTAGACGTGGAC	NGG	chr5	181040326	-	BTNL9	0.457861006259918	0.559774994850159	0	1	0	6
Weissman2016-CRISPRi	BTNL9_+_180467309.23-P1	GTGCTAAGATTCCCTAGACG	NGG	chr5	181040331	-	BTNL9	0.379397004842758	0.646193027496338	0	1	0	4
Weissman2016-CRISPRi	BTNL9_+_180467602.23-P1	GAGATGCGGCCCACCTAAAC	NGG	chr5	181040624	-	BTNL9	0.719281017780304	0.399596005678177	1	0	1	6
Weissman2016-CRISPRi	BTNL9_+_180467681.23-P1	GCAAGAAGGGAACCGCAATG	NGG	chr5	181040703	-	BTNL9	0.32540100812912	0.648913979530335	0	1	0	15
Weissman2016-CRISPRi	BTNL9_+_180467694.23-P1	GAGATGGACTGCCCCAAGAA	NGG	chr5	181040716	-	BTNL9	0.192809998989105	0.569110989570618	0	2	4	37
Weissman2016-CRISPRi	BTNL9_+_180480090.23-P2	GCCTCCCGCGGGACCTTCTC	NGG	chr5	181053112	-	BTNL9	0.251637995243073	0.291707009077072	0	1	2	16
Weissman2016-CRISPRi	BTNL9_+_180480101.23-P2	GGTGCCGGGAAACCTCCCGC	NGG	chr5	181053123	-	BTNL9	0.545145988464356	0.659249007701874	0	1	0	4
Weissman2016-CRISPRi	BTNL9_+_180480135.23-P2	GGAGCACCGAGAGGCGAGAC	NGG	chr5	181053157	-	BTNL9	0.333281010389328	0.510209977626801	0	1	2	16
Weissman2016-CRISPRi	BTNL9_-_180467320.23-P1	GAGCTGCCAGTCCACGTCTA	NGG	chr5	181040298	+	BTNL9	0.55759197473526	0.561419010162354	0	1	0	5
Weissman2016-CRISPRi	BTNL9_-_180467517.23-P1	GAAGGTGGGAGGCTTTGGGA	NGG	chr5	181040495	+	BTNL9	0.0415663011372089	0.601794004440308	1	0	11	178
Weissman2016-CRISPRi	BTNL9_-_180467531.23-P1	GTGGGAAGGCGTACAATTAG	NGG	chr5	181040509	+	BTNL9	0.332105994224548	0.43834799528122	0	1	0	5
Weissman2016-CRISPRi	BTNL9_-_180467630.23-P1	GAGGTGGGCCGCATCTCAGG	NGG	chr5	181040608	+	BTNL9	0.195436000823975	0.596355974674225	0	1	2	26
Weissman2016-CRISPRi	BTNL9_-_180467737.23-P1	GTCCTTAGAGACTAAGAGGG	NGG	chr5	181040715	+	BTNL9	0.135427996516228	0.61966198682785	0	1	1	42
Weissman2016-CRISPRi	BTNL9_-_180480077.23-P2	GTCCACGCCCGTTTCCCAGG	NGG	Sequence not found	Sequence not found	Sequence not found	BTNL9			0	0	0	0
Weissman2016-CRISPRi	BTNL9_-_180480086.23-P2	GGTTTCCCAGGCGGCTGCGG	NGG	chr5	181053064	+	BTNL9	0.112441003322601	0.443911999464035	0	1	3	51
Weissman2016-CRISPRi	BTNL9_-_180480107.23-P2	GGCGCCCGGAGAAGGTCCCG	NGG	chr5	181053085	+	BTNL9	0.320084005594254	0.619251012802124	1	0	2	14
Weissman2016-CRISPRi	BTNL9_-_180480119.23-P2	GGGTCCCGCGGGAGGTTTCC	NGG	chr5	181053097	+	BTNL9	0.164309993386269	0.360702008008957	0	1	1	15
Weissman2016-CRISPRi	BTNL9_-_180480161.23-P2	GCTCGCCTCTCGGTGCTCAG	NGG	chr5	181053139	+	BTNL9	0.354535013437271	0.713424026966095	0	1	0	13
Weissman2016-CRISPRi	BTNL9_-_180480400.23-P2	GGGCGCCTCCCCCCAGGACG	NGG	chr5	181053378	+	BTNL9	0.145172998309135	0.355356991291046	0	1	4	39
Weissman2016-CRISPRi	BTNL9_-_180480501.23-P2	GAGCAGGCGGAGAAGAGACA	NGG	chr5	181053479	+	BTNL9	0.0519201010465622	0.616909027099609	0	1	8	150
Weissman2016-CRISPRi	BTRC_+_103113918.23-P1P2	GCATAATCGCCGAGGCCACT	NGG	chr10	101354183	-	BTRC	0.569867014884949	0.455588012933731	0	1	0	1
Weissman2016-CRISPRi	BTRC_+_103113926.23-P1P2	GGCCGGGTCCATAATCGCCG	NGG	chr10	101354191	-	BTRC	0.872219026088715	0.628736972808838	1	0	0	3
Weissman2016-CRISPRi	BTRC_-_103113897.23-P1P2	GCTGCGGCCTGGCACCAAAG	NGG	chr10	101354118	+	BTRC	0.255531996488571	0.627471029758453	1	0	0	19
Weissman2016-CRISPRi	BTRC_-_103113925.23-P1P2	GCGGCGGAGAGCGGACCCAG	NGG	chr10	101354146	+	BTRC	0.187609001994133	0.69250500202179	0	1	5	35
Weissman2016-CRISPRi	BTRC_-_103114088.23-P1P2	GGACCGGGCAGCGGGACCCT	NGG	chr10	101354309	+	BTRC	0.168174996972084	0.426001995801926	1	0	0	29
Weissman2016-CRISPRi	BTRC_-_103114234.23-P1P2	GGACAGCGGGAGCTTAATCG	NGG	chr10	101354455	+	BTRC	0.322856992483139	0.6824169754982	0	1	0	4
Weissman2016-CRISPRi	BTRC_-_103114240.23-P1P2	GGGGAGCTTAATCGAGGAGG	NGG	chr10	101354461	+	BTRC	0.249586999416351	0.557008981704712	0	1	0	19
Weissman2016-CRISPRi	BTRC_-_103114301.23-P1P2	GGGGGACTGTTACTGAAAAG	NGG	chr10	101354522	+	BTRC	0.140919998288155	0.654367983341217	0	1	3	34
Weissman2016-CRISPRi	BTRC_-_103114304.23-P1P2	GGACTGTTACTGAAAAGCGG	NGG	chr10	101354525	+	BTRC	0.405541002750397	0.742744028568268	1	0	0	7
Weissman2016-CRISPRi	BTRC_-_103114382.23-P1P2	GTACCGGTAAGGCCCGGGAG	NGG	chr10	101354603	+	BTRC	0.377425998449326	0.520364999771118	0	1	0	2
Weissman2016-CRISPRi	BUB1B_-_40453273.23-P1P2	GACTTGGCGGCTAGGGGTGT	NGG	chr15	40161050	+	BUB1B	0.173091992735863	0.423687011003494	0	1	0	22
Weissman2016-CRISPRi	BUB1B_-_40453297.23-P1P2	GTGAGGTGGCCGGTTTGTTA	NGG	chr15	40161074	+	BUB1B	0.326361000537872	0.40413099527359	0	1	0	10
Weissman2016-CRISPRi	BUB1B_-_40453337.23-P1P2	GGTCGCTTCTGTAGCTCCGA	NGG	chr15	40161114	+	BUB1B	0.593008995056152	0.565930008888245	1	0	0	2
Weissman2016-CRISPRi	BUB1B_-_40453430.23-P1P2	GCAGGAATGCAGGATGGCGG	NGG	chr15	40161207	+	BUB1B	0.102452002465725	0.542491972446442	0	1	1	63
Weissman2016-CRISPRi	BUB1B_-_40453465.23-P1P2	GGGGTGCTCTGAGGTAGGTA	NGG	chr15	40161242	+	BUB1B	0.225789994001389	0.485913991928101	1	0	2	36
Weissman2016-CRISPRi	BUB1B_-_40453521.23-P1P2	GCGGCCTGGTAGGTAATAGA	NGG	chr15	40161298	+	BUB1B	0.353740006685257	0.473300009965897	0	1	0	11
Weissman2016-CRISPRi	BUB1B_-_40453576.23-P1P2	GCCGTCAGAACAGACCCCAC	NGG	chr15	40161353	+	BUB1B	0.209144994616508	0.616190016269684	0	1	0	27
Weissman2016-CRISPRi	BUB1B_-_40453629.23-P1P2	GGGTGGAGGTGAAAACGCAG	NGG	chr15	40161406	+	BUB1B	0.131033003330231	0.694513976573944	0	1	0	59
Weissman2016-CRISPRi	BUB1B_-_40453637.23-P1P2	GTGAAAACGCAGTGGACTGA	NGG	chr15	40161414	+	BUB1B	0.458939999341965	0.615184009075165	1	0	2	11
Weissman2016-CRISPRi	BUB1B_-_40453685.23-P1P2	GTTCAAAGCGAAGAAGGCTG	NGG	chr15	40161462	+	BUB1B	0.155177995562553	0.536050021648407	0	1	2	24
Weissman2016-CRISPRi	BUB1_+_111435155.23-P1P2	GTAACAATTCGACTACAGTA	NGG	chr2	110677600	-	BUB1	0.315369009971619	0.637565970420837	0	1	0	9
Weissman2016-CRISPRi	BUB1_+_111435402.23-P1P2	GTCCCACCCAGCAAGGCCGT	NGG	chr2	110677847	-	BUB1	0.324564009904861	0.595879971981049	1	0	1	16
Weissman2016-CRISPRi	BUB1_+_111435409.23-P1P2	GGAATGTGTCCCACCCAGCA	NGG	chr2	110677854	-	BUB1	0.185561001300812	0.612681984901428	1	0	4	32
Weissman2016-CRISPRi	BUB1_+_111435626.23-P1P2	GCGCGGGGTATTCGAATCGG	NGG	chr2	110678071	-	BUB1	1	0.664201974868774	1	0	0	0
Weissman2016-CRISPRi	BUB1_+_111435629.23-P1P2	GCTGCGCGGGGTATTCGAAT	NGG	chr2	110678074	-	BUB1	0.972458004951477	0.497139990329742	1	0	0	1
Weissman2016-CRISPRi	BUB1_-_111435255.23-P1P2	GTAGGTTGAACTGTCAGGAG	NGG	chr2	110677656	+	BUB1	0.195048004388809	0.5713170170784	0	1	0	22
Weissman2016-CRISPRi	BUB1_-_111435363.23-P1P2	GGACAAGCGCCGGGCCTCAG	NGG	chr2	110677764	+	BUB1	0.42510598897934	0.598667979240418	1	0	0	14
Weissman2016-CRISPRi	BUB1_-_111435372.23-P1P2	GCGGGCCTCAGCGGAACCCA	NGG	chr2	110677773	+	BUB1	0.392403990030289	0.531830012798309	0	1	1	10
Weissman2016-CRISPRi	BUB1_-_111435390.23-P1P2	GAAGGTGCCGGAGCCCTCCC	NGG	chr2	110677791	+	BUB1	0.136849001049995	0.509106993675232	0	1	2	48
Weissman2016-CRISPRi	BUB1_-_111435537.23-P1P2	GGCTTCCCCACCCCACCAGA	NGG	chr2	110677938	+	BUB1	0.118091002106667	0.553040027618408	1	0	8	73
Weissman2016-CRISPRi	BUB3_+_124913890.23-P1P2	GCTAGGCGAAGGAGGCGGAG	NGG	chr10	123154396	-	BUB3	0.207300007343292	0.607968986034393	1	0	0	27
Weissman2016-CRISPRi	BUB3_+_124913898.23-P1P2	GCTCGCAGGCTAGGCGAAGG	NGG	chr10	123154404	-	BUB3	0.427109986543655	0.561646997928619	0	1	1	6
Weissman2016-CRISPRi	BUB3_+_124913901.23-P1P2	GACACTCGCAGGCTAGGCGA	NGG	chr10	123154407	-	BUB3	0.478785991668701	0.585874021053314	0	1	0	2
Weissman2016-CRISPRi	BUB3_+_124913995.23-P1P2	GCGCCTCGCCTCCCTACCTT	NGG	chr10	123154501	-	BUB3	0.409451991319656	0.467806994915009	0	1	0	9
Weissman2016-CRISPRi	BUB3_-_124913930.23-P1P2	GTAGCCTGCGAGTGTTCTGA	NGG	chr10	123154392	+	BUB3	0.322380989789963	0.588346004486084	0	1	1	8
Weissman2016-CRISPRi	BUB3_-_124913938.23-P1P2	GGAGTGTTCTGAGGGAAGCA	NGG	chr10	123154400	+	BUB3	0.12270499765873	0.583105981349945	0	1	1	61
Weissman2016-CRISPRi	BUB3_-_124913973.23-P1P2	GCGCAGCGAGTGGCGAGTAG	NGG	chr10	123154435	+	BUB3	0.534888982772827	0.493842989206314	0	1	0	7
Weissman2016-CRISPRi	BUB3_-_124913992.23-P1P2	GTGGAAACGTTGCTTCTGAG	NGG	chr10	123154454	+	BUB3	0.25391098856926	0.702279984951019	1	0	1	23
Weissman2016-CRISPRi	BUB3_-_124914006.23-P1P2	GCTGAGGGGAGCCCAAGGTA	NGG	chr10	123154468	+	BUB3	0.19403900206089	0.559575021266937	0	1	1	42
Weissman2016-CRISPRi	BUB3_-_124914328.23-P1P2	GCAAGCGCAGAGTCTCCTCG	NGG	chr10	123154790	+	BUB3	0.592185020446777	0.738533973693848	1	0	0	9
Weissman2016-CRISPRi	BUD13_+_116643217.23-P1P2	GTGCCTCGAGAATAATGGAG	NGG	chr11	116772523	-	BUD13	0.204359993338585	0.698934018611908	1	0	2	26
Weissman2016-CRISPRi	BUD13_+_116643652.23-P1P2	GGCAGCTCCGCCGCTTTCCA	NGG	chr11	116772958	-	BUD13	0.216441005468369	0.379981994628906	1	0	2	30
Weissman2016-CRISPRi	BUD13_-_116643283.23-P1P2	GGGACGGAAGTCTACCAAGG	NGG	chr11	116772545	+	BUD13	0.338203996419907	0.718196988105774	0	1	0	7
Weissman2016-CRISPRi	BUD13_-_116643420.23-P1P2	GGGGCCCTGAGCATGAGCAG	NGG	chr11	116772682	+	BUD13	0.135556995868683	0.626820027828217	1	0	4	102
Weissman2016-CRISPRi	BUD13_-_116643467.23-P1P2	GCAAGAGGGAAGGAACTGCC	NGG	chr11	116772729	+	BUD13	0.108384996652603	0.55104798078537	0	1	2	64
Weissman2016-CRISPRi	BUD13_-_116643492.23-P1P2	GCCGAGGGCGGAGTTGGGAA	NGG	chr11	116772754	+	BUD13	0.182370007038116	0.470162987709045	1	0	0	35
Weissman2016-CRISPRi	BUD13_-_116643664.23-P1P2	GGATACTCGGCCTTGGAAAG	NGG	chr11	116772926	+	BUD13	0.305438011884689	0.656894028186798	0	1	1	15
Weissman2016-CRISPRi	BUD13_-_116643667.23-P1P2	GACTCGGCCTTGGAAAGCGG	NGG	chr11	116772929	+	BUD13	0.17841400206089	0.630065977573395	0	1	1	28
Weissman2016-CRISPRi	BUD13_-_116643681.23-P1P2	GAGCGGCGGAGCTGCCGCCA	NGG	chr11	116772943	+	BUD13	0.271421998739243	0.485973000526428	0	1	1	24
Weissman2016-CRISPRi	BUD13_-_116643709.23-P1P2	GCGGGGGCAGAGAGACGGGT	NGG	chr11	116772971	+	BUD13	0.119268998503685	0.576475024223328	1	0	3	64
Weissman2016-CRISPRi	BUD31_+_99006558.23-P1P2	GGCTCTTCAGGCGATCTCTA	NGG	chr7	99408957	-	BUD31	0.402224987745285	0.39445498585701	0	1	1	6
Weissman2016-CRISPRi	BUD31_+_99006585.23-P1P2	GGTAGCTGCTTCTCGACAGA	NGG	chr7	99408984	-	BUD31	0.921953976154327	0.513181984424591	1	0	0	7
Weissman2016-CRISPRi	BUD31_+_99006606.23-P1P2	GCCGGAAGCTCCTGGAGCTT	NGG	chr7	99409005	-	BUD31	0.275889992713928	0.426764011383057	0	1	1	20
Weissman2016-CRISPRi	BUD31_+_99006639.23-P1P2	GCCAAGGTAATCGAGAACAG	NGG	chr7	99409038	-	BUD31	0.359425991773605	0.61133998632431	1	0	0	14
Weissman2016-CRISPRi	BUD31_+_99006992.23-P1P2	GGGAGGTGTAAGAGAGATTG	NGG	chr7	99409391	-	BUD31	0.135376006364822	0.613171994686127	1	0	0	56
Weissman2016-CRISPRi	BUD31_+_99007009.23-P1P2	GAGAAGAAAGATGTGCCGGG	NGG	chr7	99409408	-	BUD31	0.210282996296883	0.7377610206604	1	0	2	37
Weissman2016-CRISPRi	BUD31_+_99007042.23-P1P2	GAGGAGAAAGAGGACGTAGG	NGG	chr7	99409441	-	BUD31	0.0882667973637581	0.624947011470795	1	0	10	252
Weissman2016-CRISPRi	BUD31_+_99007061.23-P1P2	GGTAGGCGGTAACCAGATCG	NGG	chr7	99409460	-	BUD31	0.25568699836731	0.690105974674225	1	0	0	9
Weissman2016-CRISPRi	BUD31_-_99006788.23-P1P2	GGCCGGAGAGAGCTCCCGAG	NGG	chr7	99409143	+	BUD31	0.3473080098629	0.678533971309662	1	0	0	21
Weissman2016-CRISPRi	BUD31_-_99006791.23-P1P2	GGGAGAGAGCTCCCGAGAGG	NGG	chr7	99409146	+	BUD31	0.116361998021603	0.544818997383118	0	2	4	62
Weissman2016-CRISPRi	BVES_+_105584563.23-P1P2	GCGGCCACAGAGACCCTCAA	NGG	chr6	105136710	-	BVES	0.462648004293442	0.654944002628326	1	0	0	13
Weissman2016-CRISPRi	BVES_+_105584630.23-P1P2	GCGCTGGCCGCGCCCTCGAG	NGG	chr6	105136777	-	BVES	0.360689014196396	0.461246013641357	0	1	2	7
Weissman2016-CRISPRi	BVES_+_105584832.23-P1P2	GGGACCAGCCGGGTAAGGAT	NGG	chr6	105136979	-	BVES	0.321696996688843	0.519439995288849	1	0	0	20
Weissman2016-CRISPRi	BVES_-_105584581.23-P1P2	GTGACCGTTGAGGGTCTCTG	NGG	chr6	105136684	+	BVES	0.235743999481201	0.692995011806488	0	1	0	19
Weissman2016-CRISPRi	BVES_-_105584622.23-P1P2	GGGAGAAGGGCGGCCTCCAA	NGG	chr6	105136725	+	BVES	0.17246800661087	0.427635014057159	1	0	2	32
Weissman2016-CRISPRi	BVES_-_105584739.23-P1P2	GGACAAAGTTGCTCCCCGAG	NGG	chr6	105136842	+	BVES	0.347389996051788	0.686170995235443	0	1	0	9
Weissman2016-CRISPRi	BVES_-_105584890.23-P1P2	GGGCAGCGCCGACCAAAGTT	NGG	chr6	105136993	+	BVES	0.897967994213104	0.460184991359711	1	0	0	14
Weissman2016-CRISPRi	BVES_-_105584895.23-P1P2	GCGCCGACCAAAGTTCGGAG	NGG	chr6	105136998	+	BVES	0.868421018123627	0.718694984912872	1	0	1	0
Weissman2016-CRISPRi	BVES_-_105585039.23-P1P2	GCAGCCGCTTTGACTAAAAT	NGG	chr6	105137142	+	BVES	0.777871012687683	0.378674000501633	1	0	0	5
Weissman2016-CRISPRi	BVES_-_105585056.23-P1P2	GATAGGCATCGCGACGGCGG	NGG	chr6	105137159	+	BVES	0.477771997451782	0.478673994541168	0	1	0	2
Weissman2016-CRISPRi	BYSL_+_41889249.23-P1P2	GGCACGTGGGGACTGAAGAA	NGG	chr6	41921533	-	BYSL	0.233544006943703	0.500714004039764	0	1	0	28
Weissman2016-CRISPRi	BYSL_+_41889262.23-P1P2	GGCCGGGAAGGATCGCACGT	NGG	chr6	41921546	-	BYSL	0.486277997493744	0.649541020393372	0	1	0	3
Weissman2016-CRISPRi	BYSL_+_41889303.23-P1P2	GCACGGGCCGCCTTGAATTT	NGG	chr6	41921587	-	BYSL	0.533918976783752	0.286991000175476	0	1	0	4
Weissman2016-CRISPRi	BYSL_+_41889702.23-P1P2	GACGCGGAGGGCTCTAGACA	NGG	chr6	41921986	-	BYSL	0.415497988462448	0.59238201379776	1	0	0	8
Weissman2016-CRISPRi	BYSL_+_41889724.23-P1P2	GGAGTGCCTAAAACTAGGAG	NGG	chr6	41922008	-	BYSL	0.307543992996216	0.620150983333588	1	0	0	28
Weissman2016-CRISPRi	BYSL_-_41889282.23-P1P2	GCCCCACGTGCGATCCTTCC	NGG	chr6	41921522	+	BYSL	0.351099997758865	0.333346992731094	0	2	0	8
Weissman2016-CRISPRi	BYSL_-_41889501.23-P1P2	GCAAGCACGGCAGCAACAGG	NGG	chr6	41921741	+	BYSL	0.346219003200531	0.624750971794128	1	0	1	27
Weissman2016-CRISPRi	BYSL_-_41889510.23-P1P2	GCAGCAACAGGAGGAACTCG	NGG	chr6	41921750	+	BYSL	0.213590994477272	0.63305801153183	1	0	1	30
Weissman2016-CRISPRi	BYSL_-_41889603.23-P1P2	GTGAGGTCCGAGGAAGACAG	NGG	chr6	41921843	+	BYSL	0.13426199555397	0.682878971099854	0	1	4	38
Weissman2016-CRISPRi	BYSL_-_41889614.23-P1P2	GGAAGACAGTGGCCAGTAGT	NGG	chr6	41921854	+	BYSL	0.154165998101234	0.488126993179321	1	0	3	50
Weissman2016-CRISPRi	BZRAP1_+_56405617.23-P1P2	GTGACCTGCACGGACAGACC	NGG	chr17	58328278	-	BZRAP1	0.141377002000809	0.535520970821381	0	1	5	410
Weissman2016-CRISPRi	BZRAP1_+_56405669.23-P1P2	GCCTCAACACACAGAAGTGG	NGG	chr17	58328330	-	BZRAP1	0.155879005789757	0.591143012046814	0	1	0	40
Weissman2016-CRISPRi	BZRAP1_+_56405946.23-P1P2	GCGGAGATAAAGGACCACAG	NGG	chr17	58328607	-	BZRAP1	0.232405006885529	0.805041015148163	0	1	0	18
Weissman2016-CRISPRi	BZRAP1_+_56406097.23-P1P2	GCGAGGCTCCTGGACTGTAA	NGG	chr17	58328758	-	BZRAP1	0.342781007289886	0.603097975254059	0	1	0	15
Weissman2016-CRISPRi	BZRAP1_+_56406114.23-P1P2	GCTCGGAGCCCACCATCTCG	NGG	chr17	58328775	-	BZRAP1	0.406383007764816	0.572421014308929	0	1	1	10
Weissman2016-CRISPRi	BZRAP1_+_56406146.23-P1P2	GACCCCCCCACCCAATTCTG	NGG	chr17	58328807	-	BZRAP1	0.169648006558418	0.487724989652634	0	1	1	33
Weissman2016-CRISPRi	BZRAP1_-_56406040.23-P1P2	GTAAGGAGGCCTGGGTCGAT	NGG	chr17	58328657	+	BZRAP1	0.367985010147095	0.433991998434067	0	1	0	10
Weissman2016-CRISPRi	BZRAP1_-_56406111.23-P1P2	GCAGGGGTCCCTTACAGTCC	NGG	chr17	58328728	+	BZRAP1	0.374116003513336	0.52582198381424	1	0	1	20
Weissman2016-CRISPRi	BZRAP1_-_56406124.23-P1P2	GCAGTCCAGGAGCCTCGAGA	NGG	chr17	58328741	+	BZRAP1	0.205560997128487	0.610099971294403	0	1	0	33
Weissman2016-CRISPRi	BZRAP1_-_56406128.23-P1P2	GCCAGGAGCCTCGAGATGGT	NGG	chr17	58328745	+	BZRAP1	0.161179006099701	0.607908010482788	0	1	0	36
Weissman2016-CRISPRi	BZW1_+_201676256.23-P1P2	GACCGGAAGTCGAAGCCCGA	NGG	chr2	200811555	-	BZW1	0.559099972248077	0.597114980220795	0	1	0	1
Weissman2016-CRISPRi	BZW1_+_201676617.23-P1P2	GCGGAACTAACGCCAGGAGG	NGG	chr2	200811916	-	BZW1	0.38756200671196	0.480998992919922	0	1	0	5
Weissman2016-CRISPRi	BZW1_+_201676654.23-P1P2	GGATGTACCGGCAACTGCGG	NGG	chr2	200811953	-	BZW1	0.459271997213364	0.580601990222931	0	1	0	4
Weissman2016-CRISPRi	BZW1_+_201676657.23-P1P2	GCCCGATGTACCGGCAACTG	NGG	chr2	200811956	-	BZW1	0.539370000362396	0.560374975204468	0	1	0	2
Weissman2016-CRISPRi	BZW1_+_201677008.23-P1P2	GCACACAACAGAGGCCGCGG	NGG	chr2	200812307	-	BZW1	0.279327988624573	0.711501002311707	0	1	1	18
Weissman2016-CRISPRi	BZW1_+_201677100.23-P1P2	GCCTCCAGCGAAAGCAGCGG	NGG	Sequence not found	Sequence not found	Sequence not found	BZW1			0	0	0	0
Weissman2016-CRISPRi	BZW1_+_201677103.23-P1P2	GCGCCCTCCAGCGAAAGCAG	NGG	Sequence not found	Sequence not found	Sequence not found	BZW1			0	0	0	0
Weissman2016-CRISPRi	BZW1_-_201676312.23-P1P2	GGCCGGCGGCGAGGGACTCC	NGG	chr2	200811567	+	BZW1	0.239941000938416	0.43367400765419	1	0	3	29
Weissman2016-CRISPRi	BZW1_-_201676648.23-P1P2	GGCGTTAGTTCCGGTCGCAG	NGG	chr2	200811903	+	BZW1	1	0.639208972454071	1	0	0	0
Weissman2016-CRISPRi	BZW1_-_201676858.23-P1P2	GTGAGGCCGGGCCGGATCTA	NGG	chr2	200812113	+	BZW1	0.429443001747131	0.441486001014709	0	1	0	7
Weissman2016-CRISPRi	BZW2_+_16685800.23-P1P2	GGCAGACAATGGAGGAGTGA	NGG	Sequence not found	Sequence not found	Sequence not found	BZW2			0	0	0	0
Weissman2016-CRISPRi	BZW2_+_16685808.23-P1P2	GCAGTGGCGGCAGACAATGG	NGG	Sequence not found	Sequence not found	Sequence not found	BZW2			0	0	0	0
Weissman2016-CRISPRi	BZW2_+_16685811.23-P1P2	GCAGCAGTGGCGGCAGACAA	NGG	Sequence not found	Sequence not found	Sequence not found	BZW2			0	0	0	0
Weissman2016-CRISPRi	BZW2_+_16685979.23-P1P2	GTCCTGCCCGATGGAAACCC	NGG	chr7	16646376	-	BZW2	0.399722993373871	0.507905006408691	0	1	1	12
Weissman2016-CRISPRi	BZW2_+_16686141.23-P1P2	GGCGGTCCCAGGGTCTCCCG	NGG	Sequence not found	Sequence not found	Sequence not found	BZW2			0	0	0	0
Weissman2016-CRISPRi	BZW2_+_16686232.23-P1P2	GCCTCCCCGGGAGCCGCATC	NGG	chr7	16646629	-	BZW2	0.476725995540619	0.342346012592316	1	0	1	30
Weissman2016-CRISPRi	BZW2_-_16686205.23-P1P2	GCCACGCGGTGGGAAGTGGC	NGG	chr7	16646558	+	BZW2	0.336578994989395	0.491829991340637	1	0	0	16
Weissman2016-CRISPRi	BZW2_-_16686226.23-P1P2	GGTGCACATGGTCTCGTGCG	NGG	chr7	16646579	+	BZW2	0.969790995121002	0.608864009380341	1	0	0	4
Weissman2016-CRISPRi	BZW2_-_16686241.23-P1P2	GTGCGTGGCACCGCCAGATG	NGG	chr7	16646594	+	BZW2	0.433643013238907	0.549217998981476	1	0	2	10
Weissman2016-CRISPRi	BZW2_-_16686282.23-P1P2	GCGGGGCTCTGGGCTAGGTA	NGG	chr7	16646635	+	BZW2	0.170719996094704	0.419551998376846	0	1	3	34
Weissman2016-CRISPRi	C10orf105_+_73479152.23-P1P2	GGAACTCCAAGGGAAGAGGA	NGG	chr10	71719417	-	C10orf105	0.0676368027925491	0.680679023265839	1	0	6	93
Weissman2016-CRISPRi	C10orf105_+_73479162.23-P1P2	GCTGCTCTGTGGAACTCCAA	NGG	chr10	71719427	-	C10orf105	0.143928006291389	0.588400006294251	0	1	1	34
Weissman2016-CRISPRi	C10orf105_+_73479280.23-P1P2	GTGAGGGTATGCTCAGACCT	NGG	Sequence not found	Sequence not found	Sequence not found	C10orf105			0	0	0	0
Weissman2016-CRISPRi	C10orf105_+_73479501.23-P1P2	GAGGCTGACCGAGGGCTGCA	NGG	chr10	71719766	-	C10orf105	0.0721191987395287	0.495007991790772	0	2	2	59
Weissman2016-CRISPRi	C10orf105_+_73479509.23-P1P2	GTGCTGGCCAGGCTGACCGA	NGG	chr10	71719774	-	C10orf105	0.246849998831749	0.551853001117706	0	1	1	39
Weissman2016-CRISPRi	C10orf105_+_73479540.23-P1P2	GGTCCAGCTGGGGAGTGACG	NGG	chr10	71719805	-	C10orf105	0.138656005263329	0.563450992107391	1	0	3	42
Weissman2016-CRISPRi	C10orf105_-_73479027.23-P1P2	GGGCCAGCTAGTACTGGGAG	NGG	chr10	71719248	+	C10orf105	0.163737997412682	0.580706000328064	0	1	3	24
Weissman2016-CRISPRi	C10orf105_-_73479066.23-P1P2	GAGGCCAGGAATCATCTGGA	NGG	chr10	71719287	+	C10orf105	0.0726365968585014	0.664774000644684	0	1	9	122
Weissman2016-CRISPRi	C10orf105_-_73479418.23-P1P2	GCCAGCCGTCCGGAGCTCCG	NGG	chr10	71719639	+	C10orf105	0.264726996421814	0.671190977096558	0	1	0	11
Weissman2016-CRISPRi	C10orf105_-_73479461.23-P1P2	GAGGGAGGCCCAAGGAGCCC	NGG	chr10	71719682	+	C10orf105	0.0651374012231827	0.401448994874954	0	1	12	111
Weissman2016-CRISPRi	C10orf107_+_63422703.23-P1P2	GCAATCTCGGCCGAGAGAAG	NGG	chr10	61662967	-	C10orf107	0.379633992910385	0.549849987030029	1	0	0	11
Weissman2016-CRISPRi	C10orf107_+_63422748.23-P1P2	GCCGCCGGGGTCGGCCCCCA	NGG	chr10	61663012	-	C10orf107	0.228685006499291	0.391597002744675	0	1	1	23
Weissman2016-CRISPRi	C10orf107_+_63422779.23-P1P2	GGGGCGGTGTACCTCCGATT	NGG	chr10	61663043	-	C10orf107	0.997107982635498	0.385506987571716	1	0	0	1
Weissman2016-CRISPRi	C10orf107_+_63422817.23-P1P2	GAGGTCTCTGGTACCGGCAC	NGG	chr10	61663081	-	C10orf107	0.963338017463684	0.552774012088776	1	0	0	3
Weissman2016-CRISPRi	C10orf107_+_63423054.23-P1P2	GTGGGCACGGAGCCGTCCAA	NGG	chr10	61663318	-	C10orf107	0.426468998193741	0.533658981323242	0	1	0	5
Weissman2016-CRISPRi	C10orf107_+_63423080.23-P1P2	GTAGAAGCGCGTGGTTATGA	NGG	chr10	61663344	-	C10orf107	0.820289015769959	0.562915027141571	1	0	0	2
Weissman2016-CRISPRi	C10orf107_-_63422702.23-P1P2	GCAGTTGCCTAGGTGACGAG	NGG	chr10	61662922	+	C10orf107	0.347608000040054	0.649545013904572	0	1	0	14
Weissman2016-CRISPRi	C10orf107_-_63422741.23-P1P2	GGATTGCGGCGATGTCGCAG	NGG	chr10	61662961	+	C10orf107	0.526315987110138	0.706514000892639	0	1	0	0
Weissman2016-CRISPRi	C10orf107_-_63422754.23-P1P2	GTCGCAGGGGACGACTCCCT	NGG	chr10	61662974	+	C10orf107	0.396641999483109	0.463490009307861	1	0	0	9
Weissman2016-CRISPRi	C10orf107_-_63422790.23-P1P2	GGGAACCACGCCCGAATCGG	NGG	chr10	61663010	+	C10orf107	0.989584028720856	0.627906978130341	1	0	0	1
Weissman2016-CRISPRi	C10orf10_+_45472971.23-P1P2	GGGCAAGACCACCGCAGGAT	NGG	chr10	44977545	-	C10orf10	0.308634996414185	0.486800998449326	0	1	1	14
Weissman2016-CRISPRi	C10orf10_+_45473873.23-P1P2	GCCTACAACATCCCGGCCAG	NGG	Sequence not found	Sequence not found	Sequence not found	C10orf10			0	0	0	0
Weissman2016-CRISPRi	C10orf10_+_45474226.23-P1P2	GAGGGAAGAGCCTGCTACGG	NGG	chr10	44978800	-	C10orf10	0.301735997200012	0.499792009592056	0	1	0	25
Weissman2016-CRISPRi	C10orf10_+_45474229.23-P1P2	GCTCAGGGAAGAGCCTGCTA	NGG	chr10	44978803	-	C10orf10	0.135330006480217	0.607818007469177	1	1	5	59
Weissman2016-CRISPRi	C10orf10_-_45473189.23-P1P2	GGGTCCACAGTATCAGCCAT	NGG	chr10	44977719	+	C10orf10	0.306181013584137	0.61870801448822	1	0	2	19
Weissman2016-CRISPRi	C10orf10_-_45473198.23-P1P2	GTATCAGCCATGGGCAGTGT	NGG	chr10	44977728	+	C10orf10	0.333337992429733	0.573795020580292	1	0	1	20
Weissman2016-CRISPRi	C10orf10_-_45473330.23-P1P2	GCCTTGTCCAGCACAGAGGT	NGG	chr10	44977860	+	C10orf10	0.161610007286072	0.520663976669312	1	1	6	49
Weissman2016-CRISPRi	C10orf10_-_45473809.23-P1P2	GTCGGCCACGCACTGACCAT	NGG	Sequence not found	Sequence not found	Sequence not found	C10orf10			0	0	0	0
Weissman2016-CRISPRi	C10orf10_-_45473975.23-P1P2	GTGGTCTCTAACCCATAGGG	NGG	chr10	44978505	+	C10orf10	0.337936997413635	0.69378399848938	0	1	1	11
Weissman2016-CRISPRi	C10orf10_-_45474197.23-P1P2	GGGTCCAGCGTGGGGTCGCT	NGG	chr10	44978727	+	C10orf10	0.292210996150971	0.380151003599167	1	0	1	23
Weissman2016-CRISPRi	C10orf111_+_15139222.23-P1P2	GGTTAGGTCACTCCGGAGAG	NGG	chr10	15097245	-	C10orf111	0.317321985960007	0.62823897600174	0	1	1	7
Weissman2016-CRISPRi	C10orf111_+_15139229.23-P1P2	GATCCTGTGTTAGGTCACTC	NGG	chr10	15097252	-	C10orf111	0.0796269997954369	0.652131021022797	0	1	4	137
Weissman2016-CRISPRi	C10orf111_+_15139279.23-P1P2	GCAGACGCGACGGGCCGGGG	NGG	chr10	15097302	-	C10orf111	0.262802004814148	0.587868988513947	1	0	0	18
Weissman2016-CRISPRi	C10orf111_+_15139555.23-P1P2	GCTGGGCGGCCCAACCGGGA	NGG	chr10	15097578	-	C10orf111	0.306502014398575	0.520699977874756	0	1	0	19
Weissman2016-CRISPRi	C10orf111_+_15139569.23-P1P2	GCGCCCGGCCCGGGACTGGG	NGG	chr10	15097592	-	C10orf111	0.0373745001852512	0.500472009181976	1	0	6	184
Weissman2016-CRISPRi	C10orf111_+_15139597.23-P1P2	GCTAGAAACGCGGAAGCTCT	NGG	chr10	15097620	-	C10orf111	0.336169987916946	0.538917005062103	0	1	0	12
Weissman2016-CRISPRi	C10orf111_+_15139607.23-P1P2	GAGGAGCCGGACTAGAAACG	NGG	chr10	15097630	-	C10orf111	0.650735974311829	0.741625010967255	1	0	0	8
Weissman2016-CRISPRi	C10orf111_+_15139626.23-P1P2	GCGGCGCTGCAATCCAGCAG	NGG	chr10	15097649	-	C10orf111	0.0993781015276909	0.540462017059326	0	1	0	64
Weissman2016-CRISPRi	C10orf111_-_15139248.23-P1P2	GCTCCGGAGTGACCTAACAC	NGG	chr10	15097227	+	C10orf111	0.481202006340027	0.69607001543045	0	1	0	2
Weissman2016-CRISPRi	C10orf111_-_15139432.23-P1P2	GGGCGCGCGGGGCCCACGTA	NGG	chr10	15097411	+	C10orf111	0.706398010253906	0.365772992372513	1	0	0	7
Weissman2016-CRISPRi	C10orf112_+_19493298.23-ENST00000454679.2	GGTCCTGTCTGGCTGAAAGT	NGG	chr10	19204391	-	C10orf112	0.234433993697166	0.424035996198654	1	0	2	43
Weissman2016-CRISPRi	C10orf112_+_19493319.23-ENST00000454679.2	GAGAAGGAAAGTATGCATCC	NGG	chr10	19204412	-	C10orf112	0.155395999550819	0.60080897808075	0	1	3	54
Weissman2016-CRISPRi	C10orf112_+_19493496.23-ENST00000454679.2	GATACTGAGAACACGCTCCT	NGG	chr10	19204589	-	C10orf112	0.306629002094269	0.505294978618622	0	1	1	9
Weissman2016-CRISPRi	C10orf112_+_19493592.23-ENST00000454679.2	GGAGCTCAGTACATAACAAG	NGG	chr10	19204685	-	C10orf112	0.291999012231827	0.612492024898529	1	0	0	26
Weissman2016-CRISPRi	C10orf112_+_19493613.23-ENST00000454679.2	GACACTGGGAACTTGTCTCA	NGG	chr10	19204706	-	C10orf112	0.129973992705345	0.596418976783752	0	1	1	37
Weissman2016-CRISPRi	C10orf112_+_19493627.23-ENST00000454679.2	GCTGTGGTTCTCACAACACT	NGG	chr10	19204720	-	C10orf112	0.15854799747467	0.609387993812561	0	1	5	87
Weissman2016-CRISPRi	C10orf112_+_19493643.23-ENST00000454679.2	GTACTGAGGCACACACTCTG	NGG	chr10	19204736	-	C10orf112	0.170317992568016	0.649190008640289	0	1	0	37
Weissman2016-CRISPRi	C10orf112_+_19493657.23-ENST00000454679.2	GTGCAAGAGCTTATCTACTG	NGG	chr10	19204750	-	C10orf112	0.304188996553421	0.649093985557556	0	1	0	11
Weissman2016-CRISPRi	C10orf112_-_19493317.23-ENST00000454679.2	GGCCCAACTTTCAGCCAGAC	NGG	chr10	19204366	+	C10orf112	0.213292002677917	0.497245013713837	0	1	0	22
Weissman2016-CRISPRi	C10orf112_-_19493703.23-ENST00000454679.2	GGGACAGCCACAGTTATTGC	NGG	chr10	19204752	+	C10orf112	0.333339989185333	0.482327997684479	0	1	2	18
Weissman2016-CRISPRi	C10orf118_+_115903907.23-P2	GTAACACTGAGAAATTGGAC	NGG	chr10	114144170	-	C10orf118	0.247050002217293	0.589173018932343	0	1	0	34
Weissman2016-CRISPRi	C10orf118_+_115904010.23-P2	GTTTACATATTAAATGGGGT	NGG	chr10	114144273	-	C10orf118	0.105154998600483	0.523703992366791	0	1	2	50
Weissman2016-CRISPRi	C10orf118_+_115904015.23-P2	GCATTATTTACATATTAAAT	NGG	chr10	114144278	-	C10orf118	0.0597152002155781	0.374632000923157	0	3	7	136
Weissman2016-CRISPRi	C10orf118_+_115904076.23-P2	GAGTGACCTGCAAGTTAGTT	NGG	chr10	114144339	-	C10orf118	0.247819006443024	0.353000998497009	0	1	2	17
Weissman2016-CRISPRi	C10orf118_+_115904113.23-P2	GAATGCAATAACAGTTAATG	NGG	chr10	114144376	-	C10orf118	0.158841997385025	0.541742980480194	0	1	4	41
Weissman2016-CRISPRi	C10orf118_+_115904293.23-P2	GCACGTCATCAAAGTAAAGT	NGG	chr10	114144556	-	C10orf118	0.448971003293991	0.640643000602722	0	1	0	7
Weissman2016-CRISPRi	C10orf118_+_115933513.23-P1	GCCTTGGAGGTGGCAAAGAG	NGG	chr10	114173776	-	C10orf118	0.107483997941017	0.564221978187561	0	1	4	56
Weissman2016-CRISPRi	C10orf118_+_115933727.23-P1	GGCACACCGGTGAGTCGCGG	NGG	chr10	114173990	-	C10orf118	0.862101972103119	0.622978985309601	1	0	0	7
Weissman2016-CRISPRi	C10orf118_+_115933740.23-P1	GAGGGGTACTCGGGGCACAC	NGG	chr10	114174003	-	C10orf118	0.372635990381241	0.574494004249573	1	0	1	10
Weissman2016-CRISPRi	C10orf118_+_115933900.23-P1	GCGGCCGCTGAGTGAGGCGT	NGG	chr10	114174163	-	C10orf118	0.36243799328804	0.564767003059387	0	1	0	12
Weissman2016-CRISPRi	C10orf118_+_115933906.23-P1	GGGGAAACGGCCGCTGAGTG	NGG	chr10	114174169	-	C10orf118	0.34264799952507	0.530294001102448	1	0	0	22
Weissman2016-CRISPRi	C10orf118_+_115933932.23-P1	GTGATGTGTCAGCTCCGCAG	NGG	chr10	114174195	-	C10orf118	0.337648987770081	0.656354010105133	0	1	0	10
Weissman2016-CRISPRi	C10orf118_-_115903967.23-P2	GAAAAAATGCTTAAAGAACA	NGG	chr10	114144186	+	C10orf118	0.0313876010477543	0.576402008533478	0	1	12	239
Weissman2016-CRISPRi	C10orf118_-_115903977.23-P2	GTAAAGAACAGGGCAAATTT	NGG	chr10	114144196	+	C10orf118	0.140462994575501	0.430649012327194	0	1	5	64
Weissman2016-CRISPRi	C10orf118_-_115904074.23-P2	GTCATAATCACCAAATATTC	NGG	chr10	114144293	+	C10orf118	0.137054994702339	0.246554002165794	0	1	1	41
Weissman2016-CRISPRi	C10orf118_-_115904092.23-P2	GCAGGTCCAAACTAACTTGC	NGG	chr10	114144311	+	C10orf118	0.348951995372772	0.373600006103516	0	1	2	8
Weissman2016-CRISPRi	C10orf118_-_115933549.23-P1	GTCCAAGGTCCCGGAACCGA	NGG	chr10	114173768	+	C10orf118	0.469074994325638	0.533989012241364	0	1	0	5
Weissman2016-CRISPRi	C10orf118_-_115933872.23-P1	GGGTCCAACCAGCCAAGAGT	NGG	chr10	114174091	+	C10orf118	0.19165900349617	0.585992991924286	1	0	3	27
Weissman2016-CRISPRi	C10orf118_-_115933887.23-P1	GGAGTGGGAGGAAAAGACCG	NGG	chr10	114174106	+	C10orf118	0.0824521034955978	0.78369402885437	0	1	6	86
Weissman2016-CRISPRi	C10orf118_-_115933918.23-P1	GCAGCCGACGCCTCACTCAG	NGG	chr10	114174137	+	C10orf118	0.501721978187561	0.680464029312134	0	1	0	3
Weissman2016-CRISPRi	C10orf11_+_77542570.23-ENST00000372499.1	GGCACGCCGGCGCTGGCTAA	NGG	chr10	75782834	-	C10orf11	0.39783900976181	0.454926997423172	0	1	0	7
Weissman2016-CRISPRi	C10orf11_+_77542785.23-ENST00000372499.1	GTTTGATTAAGGGTCCTGTC	NGG	chr10	75783049	-	C10orf11	0.311782985925674	0.445993989706039	0	1	4	10
Weissman2016-CRISPRi	C10orf11_-_77542531.23-ENST00000372499.1	GTGCTGACTGTTGAAGAAAG	NGG	chr10	75782751	+	C10orf11	0.130189001560211	0.505554020404816	0	1	4	44
Weissman2016-CRISPRi	C10orf11_-_77542537.23-ENST00000372499.1	GCTGTTGAAGAAAGAGGATC	NGG	chr10	75782757	+	C10orf11	0.131604000926018	0.477732002735138	0	1	3	51
Weissman2016-CRISPRi	C10orf11_-_77542586.23-ENST00000372499.1	GGAGAACCTTTAGCCAGCGC	NGG	chr10	75782806	+	C10orf11	0.415042996406555	0.572664022445679	0	1	0	8
Weissman2016-CRISPRi	C10orf11_-_77542675.23-ENST00000372499.1	GTCATGCCTCTTGCCAACAG	NGG	chr10	75782895	+	C10orf11	0.395612001419067	0.560854017734528	0	1	1	13
Weissman2016-CRISPRi	C10orf11_-_77542758.23-ENST00000372499.1	GAAAAGTATTTGTCACTCAG	NGG	chr10	75782978	+	C10orf11	0.126488000154495	0.70005601644516	1	0	2	59
Weissman2016-CRISPRi	C10orf11_-_77542813.23-ENST00000372499.1	GGGACCCTTAATCAAAGAGT	NGG	chr10	75783033	+	C10orf11	0.265401989221573	0.656319975852966	0	1	0	11
Weissman2016-CRISPRi	C10orf11_-_77542946.23-ENST00000372499.1	GCAGTGAAGAGTAAATTGGT	NGG	chr10	75783166	+	C10orf11	0.174882993102074	0.664143025875092	0	1	5	31
Weissman2016-CRISPRi	C10orf11_-_77542993.23-ENST00000372499.1	GAATTAATATGCAGTATCCT	NGG	chr10	75783213	+	C10orf11	0.237700998783112	0.502829015254974	0	1	3	29
Weissman2016-CRISPRi	C10orf120_+_124459062.23-P1P2	GAGTGGAGAAGCCTACCCAG	NGG	chr10	122699568	-	C10orf120	0.200154006481171	0.763648986816406	0	1	1	37
Weissman2016-CRISPRi	C10orf120_+_124459242.23-P1P2	GCAGAGGGCTAGTGACACAA	NGG	chr10	122699748	-	C10orf120	0.261916995048523	0.675983011722565	0	1	0	19
Weissman2016-CRISPRi	C10orf120_+_124459291.23-P1P2	GCCGGAGTATGATCAGAGAA	NGG	chr10	122699797	-	C10orf120	0.556864023208618	0.590795993804932	1	0	0	13
Weissman2016-CRISPRi	C10orf120_-_124458900.23-P1P2	GTTTCCCAAGGGCAATCCGT	NGG	chr10	122699362	+	C10orf120	0.293909013271332	0.63933402299881	0	1	0	9
Weissman2016-CRISPRi	C10orf120_-_124459011.23-P1P2	GGAGTGGGAAGGCTCATAAA	NGG	chr10	122699473	+	C10orf120	0.200504004955292	0.549984991550446	1	0	2	36
Weissman2016-CRISPRi	C10orf120_-_124459052.23-P1P2	GCTGAGGCCGCCATGAGCAG	NGG	chr10	122699514	+	C10orf120	0.0959326028823852	0.575913012027741	1	0	5	55
Weissman2016-CRISPRi	C10orf120_-_124459324.23-P1P2	GCATACTCCGGCAATAAGCT	NGG	chr10	122699786	+	C10orf120	0.414063990116119	0.567649006843567	0	1	0	4
Weissman2016-CRISPRi	C10orf120_-_124459329.23-P1P2	GTCCGGCAATAAGCTAGGAC	NGG	chr10	122699791	+	C10orf120	0.489289999008179	0.562165975570679	0	1	1	8
Weissman2016-CRISPRi	C10orf120_-_124459332.23-P1P2	GGGCAATAAGCTAGGACGGG	NGG	chr10	122699794	+	C10orf120	0.322127997875214	0.650454998016357	0	1	0	15
Weissman2016-CRISPRi	C10orf120_-_124459382.23-P1P2	GCAATGTGATGAGGGCCCGA	NGG	chr10	122699844	+	C10orf120	0.285421997308731	0.61666601896286	0	1	2	9
Weissman2016-CRISPRi	C10orf126_+_29135385.23-ENST00000375520.1	GCTTCTAAGAGCTTACCATG	NGG	chr10	28846478	-	C10orf126	0.151158004999161	0.782956004142761	0	1	2	31
Weissman2016-CRISPRi	C10orf126_+_29135408.23-ENST00000375520.1	GCAAAATGAATAAGAAGCTG	NGG	chr10	28846501	-	C10orf126	0.0936506986618042	0.602649986743927	0	1	4	94
Weissman2016-CRISPRi	C10orf126_+_29135498.23-ENST00000375520.1	GGCCAAGCGTAAGTACAGAT	NGG	chr10	28846591	-	C10orf126	0.29278901219368	0.521166980266571	0	1	1	10
Weissman2016-CRISPRi	C10orf126_+_29135750.23-ENST00000375520.1	GAGAATGATGTTCACTCAAA	NGG	chr10	28846843	-	C10orf126	0.171395003795624	0.416514992713928	0	1	3	33
Weissman2016-CRISPRi	C10orf126_-_29135340.23-ENST00000375520.1	GACGAGTGGCTTGAGAGACA	NGG	Sequence not found	Sequence not found	Sequence not found	C10orf126			0	0	0	0
Weissman2016-CRISPRi	C10orf126_-_29135392.23-ENST00000375520.1	GTGAGCTCGCGTCTGCCACA	NGG	chr10	28846441	+	C10orf126	0.280537009239197	0.587038993835449	0	1	1	8
Weissman2016-CRISPRi	C10orf126_-_29135518.23-ENST00000375520.1	GTCCAATCTGTACTTACGCT	NGG	chr10	28846567	+	C10orf126	0.407995998859406	0.491403996944428	0	1	0	7
Weissman2016-CRISPRi	C10orf126_-_29135623.23-ENST00000375520.1	GGCTGAGAGCTGTAAAACAC	NGG	chr10	28846672	+	C10orf126	0.173405006527901	0.613252997398377	0	1	3	36
Weissman2016-CRISPRi	C10orf126_-_29135632.23-ENST00000375520.1	GTGTAAAACACAGGCAAGAT	NGG	chr10	28846681	+	C10orf126	0.219832003116608	0.410286009311676	0	1	0	33
Weissman2016-CRISPRi	C10orf126_-_29135712.23-ENST00000375520.1	GTGCACACATTATCTCCTTA	NGG	chr10	28846761	+	C10orf126	0.147578999400139	0.503902971744537	0	1	2	38
Weissman2016-CRISPRi	C10orf128_+_50395891.23-P1P2	GCATGTAGGCATGTAGATAC	NGG	chr10	49187868	-	C10orf128	0.279038995504379	0.46595299243927	0	1	2	17
Weissman2016-CRISPRi	C10orf128_+_50396278.23-P1P2	GCTCAGTGGGCAGGAAACTG	NGG	chr10	49188255	-	C10orf128	0.119696997106075	0.537733018398285	0	1	3	58
Weissman2016-CRISPRi	C10orf128_+_50396354.23-P1P2	GCTTGGGGGTCAGCATGCTG	NGG	chr10	49188331	-	C10orf128	0.128457993268967	0.665391981601715	0	1	5	36
Weissman2016-CRISPRi	C10orf128_+_50396368.23-P1P2	GAGCGCCAGCATGAACTTGG	NGG	chr10	49188345	-	C10orf128	0.3699109852314	0.634666979312897	1	0	0	14
Weissman2016-CRISPRi	C10orf128_-_50396026.23-P1P2	GTCATTGGTTCAGAAAGTTA	NGG	Sequence not found	Sequence not found	Sequence not found	C10orf128			0	0	0	0
Weissman2016-CRISPRi	C10orf128_-_50396310.23-P1P2	GTGCCCACTGAGGCTCCCCC	NGG	chr10	49188243	+	C10orf128	0.149470999836922	0.47087499499321	0	1	4	48
Weissman2016-CRISPRi	C10orf128_-_50396345.23-P1P2	GCAGTCCCCACTTACCCAGG	NGG	chr10	49188278	+	C10orf128	0.107938997447491	0.698578000068665	1	0	2	73
Weissman2016-CRISPRi	C10orf128_-_50396399.23-P1P2	GCATGCTGGCGCTCTGCTCT	NGG	chr10	49188332	+	C10orf128	0.0562371984124184	0.385269999504089	0	1	5	78
Weissman2016-CRISPRi	C10orf128_-_50396429.23-P1P2	GTCCTGGCTGCTGGCAGCGC	NGG	chr10	49188362	+	C10orf128	0.165689006447792	0.313219010829926	0	1	3	48
Weissman2016-CRISPRi	C10orf128_-_50396453.23-P1P2	GCAATGAGCCATGTGACCCA	NGG	chr10	49188386	+	C10orf128	0.17119300365448	0.619485974311829	0	1	8	28
Weissman2016-CRISPRi	C10orf129_+_96954015.23-P1P2	GGGGGGCTTCAGATGTTTGG	NGG	chr10	95194280	-	C10orf129	0.245373994112015	0.478085994720459	1	0	2	26
Weissman2016-CRISPRi	C10orf129_+_96954034.23-P1P2	GTCCAAGAGGAGTTTCTATG	NGG	chr10	95194299	-	C10orf129	0.253226011991501	0.638068020343781	0	1	0	21
Weissman2016-CRISPRi	C10orf129_+_96954260.23-P1P2	GAACTCCGGACCAAGGAGAA	NGG	chr10	95194525	-	C10orf129	0.263011008501053	0.603576004505158	0	1	0	15
Weissman2016-CRISPRi	C10orf129_+_96954345.23-P1P2	GACTAGGCACCTGGAGTCAG	NGG	chr10	95194610	-	C10orf129	0.16626800596714	0.486277997493744	1	0	2	35
Weissman2016-CRISPRi	C10orf129_+_96954361.23-P1P2	GCTGAGAAACTGCTTGGACT	NGG	chr10	95194626	-	C10orf129	0.296725004911423	0.56316202878952	0	1	0	26
Weissman2016-CRISPRi	C10orf129_+_96954454.23-P1P2	GGCCTTGGCCAAAGTTTCCA	NGG	chr10	95194719	-	C10orf129	0.23971700668335	0.55595999956131	1	0	2	25
Weissman2016-CRISPRi	C10orf129_-_96953972.23-P1P2	GCCGGCAACTAAACTATAAG	NGG	chr10	95194193	+	C10orf129	0.496221989393234	0.457666009664536	1	0	0	6
Weissman2016-CRISPRi	C10orf129_-_96954054.23-P1P2	GCCCCCATAGAAACTCCTCT	NGG	chr10	95194275	+	C10orf129	0.131150007247925	0.507170975208283	0	1	0	33
Weissman2016-CRISPRi	C10orf129_-_96954080.23-P1P2	GGGTAAGTATCTGTGCTCAT	NGG	chr10	95194301	+	C10orf129	0.199249997735024	0.597041010856628	0	1	2	18
Weissman2016-CRISPRi	C10orf129_-_96954418.23-P1P2	GAAAGGATGTGTTGGATCAG	NGG	chr10	95194639	+	C10orf129	0.179945006966591	0.580147981643677	0	1	0	37
Weissman2016-CRISPRi	C10orf12_+_98741018.23-ENST00000286067.2	GTAGATGCAGTGAGGTATCC	NGG	chr10	96981283	-	C10orf12	0.0996543020009994	0.52996701002121	0	1	0	37
Weissman2016-CRISPRi	C10orf12_+_98741059.23-ENST00000286067.2	GCAAGATTTTAGGGATGTGG	NGG	chr10	96981324	-	C10orf12	0.13696600496769	0.563884019851685	0	2	3	33
Weissman2016-CRISPRi	C10orf12_+_98741472.23-ENST00000286067.2	GGGGCCTAACCAACCATCTT	NGG	chr10	96981737	-	C10orf12	0.511550009250641	0.345483005046845	1	0	0	10
Weissman2016-CRISPRi	C10orf12_+_98741493.23-ENST00000286067.2	GTGTACAGCTGGCATAGGGC	NGG	chr10	96981758	-	C10orf12	0.473499000072479	0.431452006101608	1	0	0	17
Weissman2016-CRISPRi	C10orf12_-_98741086.23-ENST00000286067.2	GCATCCCTAAAATCTTGGAG	NGG	chr10	96981307	+	C10orf12	0.273526012897491	0.678442001342773	0	1	0	30
Weissman2016-CRISPRi	C10orf12_-_98741097.23-ENST00000286067.2	GTCTTGGAGGGGCAGACCAC	NGG	chr10	96981318	+	C10orf12	0.182676002383232	0.420430988073349	0	1	1	16
Weissman2016-CRISPRi	C10orf12_-_98741210.23-ENST00000286067.2	GATGGCAGCTGAGAATAGTG	NGG	chr10	96981431	+	C10orf12	0.142339006066322	0.674667000770569	0	1	4	52
Weissman2016-CRISPRi	C10orf12_-_98741214.23-ENST00000286067.2	GCAGCTGAGAATAGTGAGGA	NGG	chr10	96981435	+	C10orf12	0.111630000174046	0.612883985042572	1	0	2	66
Weissman2016-CRISPRi	C10orf12_-_98741426.23-ENST00000286067.2	GCACTCTCTGGGAAGAAATA	NGG	chr10	96981647	+	C10orf12	0.0995652973651886	0.335857003927231	0	1	3	63
Weissman2016-CRISPRi	C10orf12_-_98741522.23-ENST00000286067.2	GATGCCAGCTGTACACAAAG	NGG	chr10	96981743	+	C10orf12	0.16711500287056	0.674073994159699	0	1	1	31
Weissman2016-CRISPRi	C10orf131_+_97667678.23-P1P2	GGCCCGCGGGCTGCAAGTAG	NGG	chr10	95907943	-	C10orf131	0.286574006080627	0.413464993238449	0	1	2	24
Weissman2016-CRISPRi	C10orf131_+_97667691.23-P1P2	GCCAGCCCTACGGCGCCCGC	NGG	chr10	95907956	-	C10orf131	0.452145993709564	0.393611013889313	1	0	0	12
Weissman2016-CRISPRi	C10orf131_+_97667744.23-P1P2	GGCACCATCTACCGCAGGCT	NGG	chr10	95908009	-	C10orf131	0.352272003889084	0.512147009372711	0	1	0	14
Weissman2016-CRISPRi	C10orf131_+_97667749.23-P1P2	GAGGGCGCACCATCTACCGC	NGG	chr10	95908014	-	C10orf131	0.574764013290405	0.537855982780457	0	1	0	2
Weissman2016-CRISPRi	C10orf131_+_97668100.23-P1P2	GAATGTGAAGATCAGGACTA	NGG	chr10	95908365	-	C10orf131	0.177487000823021	0.515236973762512	0	1	0	37
Weissman2016-CRISPRi	C10orf131_-_97667674.23-P1P2	GCGGCAGCGCGCATGCTCCT	NGG	chr10	95907895	+	C10orf131	0.322441011667252	0.37576299905777	1	0	0	15
Weissman2016-CRISPRi	C10orf131_-_97667708.23-P1P2	GGCAGCCCGCGGGCGCCGTA	NGG	chr10	95907929	+	C10orf131	0.389486014842987	0.346316009759903	0	1	0	11
Weissman2016-CRISPRi	C10orf131_-_97667755.23-P1P2	GTGGTGATCATCCTAGCCTG	NGG	chr10	95907976	+	C10orf131	0.320138990879059	0.684737980365753	0	2	1	15
Weissman2016-CRISPRi	C10orf131_-_97667762.23-P1P2	GCATCCTAGCCTGCGGTAGA	NGG	chr10	95907983	+	C10orf131	0.333617985248566	0.459948003292084	0	1	2	16
Weissman2016-CRISPRi	C10orf131_-_97667911.23-P1P2	GTGCATGGGCAGAACTAGCT	NGG	chr10	95908132	+	C10orf131	0.328767001628876	0.445939004421234	0	1	1	20
Weissman2016-CRISPRi	C10orf137_+_127408303.23-P1P2	GGCAACGCAGGCCCAAAGCA	NGG	chr10	125719756	-	C10orf137	0.155983999371529	0.539759993553162	0	1	3	30
Weissman2016-CRISPRi	C10orf137_+_127408335.23-P1P2	GCGATACGACGGGGGAGCGG	NGG	chr10	125719788	-	C10orf137	0.930585980415344	0.499525994062424	1	0	0	1
Weissman2016-CRISPRi	C10orf137_+_127408338.23-P1P2	GAGGCGATACGACGGGGGAG	NGG	chr10	125719791	-	C10orf137	0.365206986665726	0.42416301369667	0	1	0	5
Weissman2016-CRISPRi	C10orf137_+_127408343.23-P1P2	GAGGGCAGGCGATACGACGG	NGG	chr10	125719796	-	C10orf137	0.417876988649368	0.622299015522003	0	1	0	15
Weissman2016-CRISPRi	C10orf137_+_127408346.23-P1P2	GTCCAGGGCAGGCGATACGA	NGG	chr10	125719799	-	C10orf137	0.412667006254196	0.560003995895386	0	1	1	6
Weissman2016-CRISPRi	C10orf137_+_127408361.23-P1P2	GCCCCCATCACTTCGATCCA	NGG	chr10	125719814	-	C10orf137	0.419212996959686	0.518639981746674	0	1	0	7
Weissman2016-CRISPRi	C10orf137_+_127408541.23-P1P2	GGAACCGTGGCATCCCTCCC	NGG	chr10	125719994	-	C10orf137	0.467759996652603	0.493824988603592	1	0	0	21
Weissman2016-CRISPRi	C10orf137_+_127408775.23-P1P2	GTTCTCGGCGAGTCACTACC	NGG	chr10	125720228	-	C10orf137	0.471668004989624	0.528568029403687	0	1	0	3
Weissman2016-CRISPRi	C10orf137_-_127408278.23-P1P2	GCTGGCAGAGACCGGAAGTG	NGG	chr10	125719687	+	C10orf137	0.186857998371124	0.627191007137299	0	1	4	42
Weissman2016-CRISPRi	C10orf137_-_127408469.23-P1P2	GCTGTCCCAGGGAGAATCCG	NGG	chr10	125719878	+	C10orf137	0.317977011203766	0.651583015918732	0	1	2	16
Weissman2016-CRISPRi	C10orf25_+_45496214.23-P1P2	GGAAGGCGTCCTGTGACCCC	NGG	chr10	45000788	-	C10orf25	0.213455006480217	0.509800016880035	1	0	0	21
Weissman2016-CRISPRi	C10orf25_+_45496231.23-P1P2	GCTCCTCCCCCCAACTCGGA	NGG	chr10	45000805	-	C10orf25	0.289312988519669	0.515605986118317	0	1	1	10
Weissman2016-CRISPRi	C10orf25_-_45495769.23-P1P2	GCAGCATGCAGCAATAGCAT	NGG	Sequence not found	Sequence not found	Sequence not found	C10orf25			0	0	0	0
Weissman2016-CRISPRi	C10orf25_-_45495798.23-P1P2	GAAGGCGGAGGAGCTCCCCA	NGG	Sequence not found	Sequence not found	Sequence not found	C10orf25			0	0	0	0
Weissman2016-CRISPRi	C10orf25_-_45495813.23-P1P2	GCCCAGGGAGTGGGGGAACA	NGG	Sequence not found	Sequence not found	Sequence not found	C10orf25			0	0	0	0
Weissman2016-CRISPRi	C10orf25_-_45495816.23-P1P2	GAGGGAGTGGGGGAACACGG	NGG	Sequence not found	Sequence not found	Sequence not found	C10orf25			0	0	0	0
Weissman2016-CRISPRi	C10orf25_-_45495851.23-P1P2	GTGACTGAGCACGGCCAGGA	NGG	Sequence not found	Sequence not found	Sequence not found	C10orf25			0	0	0	0
Weissman2016-CRISPRi	C10orf25_-_45496220.23-P1P2	GACAGCTCTTGAGGTCCCGG	NGG	chr10	45000750	+	C10orf25	0.103486999869347	0.713640987873077	0	1	0	28
Weissman2016-CRISPRi	C10orf25_-_45496247.23-P1P2	GGGACGCCTTCCGAGTTGGG	NGG	chr10	45000777	+	C10orf25	0.437866985797882	0.59621399641037	0	1	0	4
Weissman2016-CRISPRi	C10orf25_-_45496412.23-P1P2	GGCCCAGCGAGCCAGAGTGG	NGG	chr10	45000942	+	C10orf25	0.154338002204895	0.545762002468109	0	1	1	35
Weissman2016-CRISPRi	C10orf2_+_102747498.23-P1P2	GCCTCACTGGGACCTCAACA	NGG	chr10	100987763	-	C10orf2	0.0772216022014618	0.620123982429504	0	1	2	108
Weissman2016-CRISPRi	C10orf2_+_102747850.23-P1P2	GACTCTGCAGAGCTCACTCT	NGG	chr10	100988115	-	C10orf2	0.214876994490623	0.536283016204834	0	1	1	33
Weissman2016-CRISPRi	C10orf2_+_102747994.23-P1P2	GGGGGTAACAAGATACGGAG	NGG	chr10	100988259	-	C10orf2	0.292432993650436	0.755800008773804	0	1	0	13
Weissman2016-CRISPRi	C10orf2_-_102747330.23-P1P2	GTCAAGGCGAGTAGCATGTG	NGG	chr10	100987551	+	C10orf2	0.65565299987793	0.607134997844696	1	0	0	11
Weissman2016-CRISPRi	C10orf2_-_102747356.23-P1P2	GCTCACGTTGCCGGCGAAGT	NGG	chr10	100987577	+	C10orf2	0.476689010858536	0.543976008892059	0	1	0	1
Weissman2016-CRISPRi	C10orf2_-_102747419.23-P1P2	GGGAGCTCGGAGTAGTAGAG	NGG	chr10	100987640	+	C10orf2	0.236800000071526	0.655834972858429	0	1	0	18
Weissman2016-CRISPRi	C10orf2_-_102747695.23-P1P2	GACTGTATAGAGGGTCATAG	NGG	chr10	100987916	+	C10orf2	0.319238990545273	0.557475984096527	0	1	0	9
Weissman2016-CRISPRi	C10orf2_-_102747700.23-P1P2	GATAGAGGGTCATAGAGGTG	NGG	chr10	100987921	+	C10orf2	0.144298002123833	0.691731989383698	0	1	1	66
Weissman2016-CRISPRi	C10orf2_-_102747724.23-P1P2	GGCGGAGAGAAACTAACTAA	NGG	chr10	100987945	+	C10orf2	0.518592000007629	0.666281998157501	1	0	0	10
Weissman2016-CRISPRi	C10orf2_-_102747734.23-P1P2	GACTAACTAACGGACCATAG	NGG	chr10	100987955	+	C10orf2	0.473049998283386	0.630656003952026	0	1	0	3
Weissman2016-CRISPRi	C10orf32_+_104614010.23-P1P2	GAACGGTTGCGCACTGACGA	NGG	chr10	102854275	-	C10orf32	1	0.623245000839233	1	0	0	0
Weissman2016-CRISPRi	C10orf32_+_104614061.23-P1P2	GCGAACCGCGCTTGAGACTC	NGG	chr10	102854326	-	C10orf32	0.496455013751984	0.443688005208969	0	1	0	2
Weissman2016-CRISPRi	C10orf32_+_104614209.23-P1P2	GTGCGACTCCCCGGACTATC	NGG	chr10	102854474	-	C10orf32	0.462810009717941	0.374614000320435	0	1	0	1
Weissman2016-CRISPRi	C10orf32_-_104614049.23-P1P2	GCGTTCGCTAACTGAAATGA	NGG	chr10	102854270	+	C10orf32	0.506780028343201	0.47613599896431	0	1	0	4
Weissman2016-CRISPRi	C10orf32_-_104614078.23-P1P2	GAACGCCAGAGTCTCAAGCG	NGG	chr10	102854299	+	C10orf32	0.640006005764008	0.750554978847504	1	0	1	6
Weissman2016-CRISPRi	C10orf32_-_104614097.23-P1P2	GCGGTTCGGTCAGTCCGTGA	NGG	chr10	102854318	+	C10orf32	0.924933016300201	0.546925008296967	1	0	0	1
Weissman2016-CRISPRi	C10orf32_-_104614109.23-P1P2	GTCCGTGAAGGGGCTTCTCA	NGG	chr10	102854330	+	C10orf32	0.415699988603592	0.562219977378845	1	0	0	14
Weissman2016-CRISPRi	C10orf32_-_104614128.23-P1P2	GCGGAGAAGGTGACCACCTG	NGG	chr10	102854349	+	C10orf32	0.241952002048493	0.638096988201141	0	1	1	17
Weissman2016-CRISPRi	C10orf32_-_104614184.23-P1P2	GAAAGGCTCCCGGAGCTCCG	NGG	chr10	102854405	+	C10orf32	0.254842013120651	0.656018018722534	1	0	0	15
Weissman2016-CRISPRi	C10orf32_-_104614223.23-P1P2	GCTCCCGGCCTGATAGTCCG	NGG	chr10	102854444	+	C10orf32	0.416570007801056	0.650277018547058	0	1	0	3
Weissman2016-CRISPRi	C10orf35_+_71390028.23-P1P2	GCCTCGGCGGCGTCCACTCC	NGG	chr10	69630294	-	C10orf35	0.3403440117836	0.385288000106812	1	0	1	12
Weissman2016-CRISPRi	C10orf35_+_71390077.23-P1P2	GATGCGCTCCCTCCCCGGCG	NGG	chr10	69630343	-	C10orf35	0.311803013086319	0.612345993518829	1	0	1	15
Weissman2016-CRISPRi	C10orf35_+_71390111.23-P1P2	GCGGCTCCAAGTCCCGGCCC	NGG	chr10	69630377	-	C10orf35	0.132802993059158	0.54417097568512	0	1	4	29
Weissman2016-CRISPRi	C10orf35_+_71390130.23-P1P2	GAGCCTCTGGAGCCCGACAC	NGG	chr10	69630396	-	C10orf35	0.411742001771927	0.512718021869659	0	1	0	19
Weissman2016-CRISPRi	C10orf35_+_71390505.23-P1P2	GCTCGAAAGGCTCCACTCCG	NGG	chr10	69630771	-	C10orf35	0.476038992404938	0.619123995304108	0	1	0	6
Weissman2016-CRISPRi	C10orf35_+_71390518.23-P1P2	GTGCTGCGGTGGCCCTCGAA	NGG	chr10	69630784	-	C10orf35	0.439682006835938	0.457329988479614	0	1	0	7
Weissman2016-CRISPRi	C10orf35_-_71390087.23-P1P2	GCAGGTGAGTCGCCGCGCCG	NGG	chr10	69630309	+	C10orf35	0.43215799331665	0.59664797782898	1	1	0	10
Weissman2016-CRISPRi	C10orf35_-_71390090.23-P1P2	GGTGAGTCGCCGCGCCGGGG	NGG	chr10	69630312	+	C10orf35	0.438926994800568	0.528831005096436	1	0	1	13
Weissman2016-CRISPRi	C10orf35_-_71390369.23-P1P2	GGGCTACGGGCAAGACCACA	NGG	chr10	69630591	+	C10orf35	0.196728006005287	0.596853971481323	0	1	1	13
Weissman2016-CRISPRi	C10orf35_-_71390419.23-P1P2	GCCAGTGCTATCTGGAATGT	NGG	chr10	69630641	+	C10orf35	0.155882000923157	0.604533016681671	0	1	3	22
Weissman2016-CRISPRi	C10orf53_+_50887713.23-P1P2	GCTCCGCCGCCGCAGAGGCA	NGG	chr10	49679689	-	C10orf53	0.265861004590988	0.456239014863968	0	1	1	21
Weissman2016-CRISPRi	C10orf53_+_50887746.23-P1P2	GGGATGACCACTGCGTTCTT	NGG	chr10	49679722	-	C10orf53	0.317907989025116	0.411868989467621	0	2	1	35
Weissman2016-CRISPRi	C10orf53_+_50887796.23-P1P2	GGGTGTGGTGCTCCACCGGT	NGG	chr10	49679772	-	C10orf53	0.36361899971962	0.573893010616303	0	1	0	6
Weissman2016-CRISPRi	C10orf53_+_50887927.23-P1P2	GGAGAGGTGGCGCTTCGTGG	NGG	chr10	49679903	-	C10orf53	0.305819988250732	0.57684999704361	1	0	0	19
Weissman2016-CRISPRi	C10orf53_-_50887689.23-P1P2	GCGCGCCCGGGCCGGAAGAG	NGG	chr10	49679621	+	C10orf53	0.315367996692658	0.513029992580414	0	1	2	19
Weissman2016-CRISPRi	C10orf53_-_50887729.23-P1P2	GTTCTCCCTTGCCTCTGCGG	NGG	chr10	49679661	+	C10orf53	0.21492899954319	0.629284024238586	0	1	0	17
Weissman2016-CRISPRi	C10orf53_-_50887761.23-P1P2	GGCGATGCCCAAGAACGCAG	NGG	chr10	49679693	+	C10orf53	0.392450004816055	0.697372019290924	1	0	0	7
Weissman2016-CRISPRi	C10orf53_-_50887791.23-P1P2	GCGCTATGGGCCCTACAGCG	NGG	chr10	49679723	+	C10orf53	0.777649998664856	0.689947009086609	1	0	0	3
Weissman2016-CRISPRi	C10orf53_-_50887803.23-P1P2	GTACAGCGCGGCAGGCCTAC	NGG	chr10	49679735	+	C10orf53	0.583333015441895	0.439345985651016	0	1	0	0
Weissman2016-CRISPRi	C10orf53_-_50887806.23-P1P2	GAGCGCGGCAGGCCTACCGG	NGG	chr10	49679738	+	C10orf53	0.581303000450134	0.612040996551514	0	1	0	5
Weissman2016-CRISPRi	C10orf54_+_73532789.23-P1P2	GAGCTTCTGCAAAGAAGGAG	NGG	chr10	71773054	-	C10orf54	0.099098801612854	0.607514977455139	0	3	5	86
Weissman2016-CRISPRi	C10orf54_+_73532875.23-P1P2	GTGACAGCTGCCCAAGTGGC	NGG	chr10	71773140	-	C10orf54	0.0627754032611847	0.439345985651016	0	1	1	76
Weissman2016-CRISPRi	C10orf54_+_73533108.23-P1P2	GCTGGCTGCGTCCCTAGGTA	NGG	chr10	71773373	-	C10orf54	0.440508008003235	0.507860004901886	0	1	0	13
Weissman2016-CRISPRi	C10orf54_+_73533191.23-P1P2	GGCGCGTCCGACGGCGACAT	NGG	chr10	71773456	-	C10orf54	0.5	0.470503002405167	0	1	0	0
Weissman2016-CRISPRi	C10orf54_+_73533265.23-P1P2	GGCTCGCACTCAGTCGCGGG	NGG	chr10	71773530	-	C10orf54	0.498093008995056	0.558547973632813	0	1	0	4
Weissman2016-CRISPRi	C10orf54_+_73533269.23-P1P2	GACTCGCTCGCACTCAGTCG	NGG	chr10	71773534	-	C10orf54	0.466455012559891	0.492498993873596	0	1	0	1
Weissman2016-CRISPRi	C10orf54_-_73532864.23-P1P2	GGCTGGACAGGCAGCCCTCA	NGG	chr10	71773085	+	C10orf54	0.0865340977907181	0.439352005720139	1	0	7	73
Weissman2016-CRISPRi	C10orf54_-_73532887.23-P1P2	GACAGCCCTGCCTGCCACTT	NGG	chr10	71773108	+	C10orf54	0.156780004501343	0.443713009357452	1	0	4	60
Weissman2016-CRISPRi	C10orf54_-_73532929.23-P1P2	GTGTGCCCGATGCCTAGCTG	NGG	chr10	71773150	+	C10orf54	0.339581996202469	0.62679398059845	0	1	0	10
Weissman2016-CRISPRi	C10orf54_-_73533301.23-P1P2	GTGCGAGCGAGTGAGCGCTG	NGG	chr10	71773522	+	C10orf54	0.374298989772797	0.625494003295898	1	0	1	14
Weissman2016-CRISPRi	C10orf55_+_75676450.23-P1P2	GTGTCGTTCGCCCTGGTGGG	NGG	chr10	73916714	-	C10orf55	0.431674987077713	0.517045974731445	0	1	0	3
Weissman2016-CRISPRi	C10orf55_+_75676453.23-P1P2	GTATTGTCGTTCGCCCTGGT	NGG	chr10	73916717	-	C10orf55	0.367130011320114	0.547842025756836	0	1	0	3
Weissman2016-CRISPRi	C10orf55_+_75676652.23-P1P2	GCACAAATGCCCACCGTCGG	NGG	chr10	73916916	-	C10orf55	0.436203986406326	0.604080021381378	0	1	0	5
Weissman2016-CRISPRi	C10orf55_-_75676416.23-P1P2	GTCAGCTGTAAGAAGAGACT	NGG	chr10	73916636	+	C10orf55	0.0816046968102455	0.631520986557007	0	1	1	43
Weissman2016-CRISPRi	C10orf55_-_75676424.23-P1P2	GAAGAAGAGACTGGGAAGAT	NGG	chr10	73916644	+	C10orf55	0.0475682988762856	0.429998993873596	0	1	13	152
Weissman2016-CRISPRi	C10orf55_-_75676462.23-P1P2	GTTGCCTGTGCCACCCACCA	NGG	chr10	73916682	+	C10orf55	0.128024995326996	0.596445024013519	0	1	2	45
Weissman2016-CRISPRi	C10orf55_-_75676488.23-P1P2	GCGACAATAGCTTTACCCTC	NGG	chr10	73916708	+	C10orf55	0.462527990341187	0.625104010105133	0	1	0	3
Weissman2016-CRISPRi	C10orf55_-_75676617.23-P1P2	GGCAGGAGTTAAAAAGGGCA	NGG	chr10	73916837	+	C10orf55	0.105434000492096	0.598509013652802	0	1	2	65
Weissman2016-CRISPRi	C10orf55_-_75676665.23-P1P2	GAGCCAGCTCCCCCGACGGT	NGG	chr10	73916885	+	C10orf55	0.508735001087189	0.536553978919983	1	0	0	12
Weissman2016-CRISPRi	C10orf55_-_75676796.23-P1P2	GAGAGACACTAACGACTTCA	NGG	chr10	73917016	+	C10orf55	0.269208997488022	0.532095015048981	0	1	3	21
Weissman2016-CRISPRi	C10orf62_+_99349483.23-P1P2	GTGAAAGGGCAGGCTCCCCA	NGG	chr10	97589748	-	C10orf62	0.113720998167992	0.624184012413025	0	1	7	44
Weissman2016-CRISPRi	C10orf62_+_99349497.23-P1P2	GGTATGATTCATGCTTGAAA	NGG	chr10	97589762	-	C10orf62	0.173077002167702	0.632690012454987	1	0	3	39
Weissman2016-CRISPRi	C10orf62_+_99349518.23-P1P2	GCACGCTGGGTGATCTCTGG	NGG	chr10	97589783	-	C10orf62	0.558238983154297	0.626756012439728	1	0	0	12
Weissman2016-CRISPRi	C10orf62_+_99349532.23-P1P2	GGGCAGAGCTAAGAGCACGC	NGG	chr10	97589797	-	C10orf62	0.191441997885704	0.563912987709045	0	1	6	35
Weissman2016-CRISPRi	C10orf62_+_99349552.23-P1P2	GCCAGGACCCTACACCAGGC	NGG	chr10	97589817	-	C10orf62	0.19684000313282	0.558076024055481	0	1	1	30
Weissman2016-CRISPRi	C10orf62_+_99349556.23-P1P2	GGTCTCCAGGACCCTACACC	NGG	chr10	97589821	-	C10orf62	0.339955002069473	0.537342011928558	1	0	3	27
Weissman2016-CRISPRi	C10orf62_+_99349913.23-P1P2	GAAGGATTCCCGGTGCAGAG	NGG	chr10	97590178	-	C10orf62	0.263188987970352	0.695784986019135	1	0	1	23
Weissman2016-CRISPRi	C10orf62_-_99349488.23-P1P2	GCCTGCCTGTCAGACATCCT	NGG	chr10	97589709	+	C10orf62	0.32752999663353	0.291777998209	1	0	2	21
Weissman2016-CRISPRi	C10orf62_-_99349910.23-P1P2	GCCACGAGGCACGGAGAAGT	NGG	chr10	97590131	+	C10orf62	0.329023987054825	0.561441004276276	0	1	0	21
Weissman2016-CRISPRi	C10orf62_-_99349959.23-P1P2	GCAGCAGGCAGAAGACATCT	NGG	chr10	97590180	+	C10orf62	0.122417002916336	0.607434988021851	0	2	5	55
Weissman2016-CRISPRi	C10orf67_+_23633356.23-P1P2	GAGGCTGTGGGAGTCTTGTG	NGG	chr10	23344449	-	C10orf67	0.248205006122589	0.531919002532959	0	2	4	46
Weissman2016-CRISPRi	C10orf67_+_23633468.23-P1P2	GGAGCTCCGCGCCTGGGTAG	NGG	chr10	23344561	-	C10orf67	0.294431000947952	0.427350014448166	0	1	1	16
Weissman2016-CRISPRi	C10orf67_+_23633492.23-P1P2	GATGCGCGGGTCCACGAGGT	NGG	chr10	23344585	-	C10orf67	0.448749989271164	0.560693025588989	0	1	0	6
Weissman2016-CRISPRi	C10orf67_+_23633496.23-P1P2	GGCAAATGCGCGGGTCCACG	NGG	chr10	23344589	-	C10orf67	0.560002982616425	0.620109975337982	0	1	0	3
Weissman2016-CRISPRi	C10orf67_+_23633531.23-P1P2	GCGTAGGAAGCGAGAAGCTC	NGG	chr10	23344624	-	C10orf67	0.657380998134613	0.490873008966446	1	0	0	12
Weissman2016-CRISPRi	C10orf67_-_23633402.23-P1P2	GGGCTGCTGCGATACCCCAG	NGG	chr10	23344451	+	C10orf67	0.277015000581741	0.730413019657135	0	1	0	19
Weissman2016-CRISPRi	C10orf67_-_23633522.23-P1P2	GTGGACCCGCGCATTTGCGG	NGG	chr10	23344571	+	C10orf67	0.989228010177612	0.598106980323792	1	0	0	1
Weissman2016-CRISPRi	C10orf67_-_23633578.23-P1P2	GCAGCAGACCCGCAGCTCGG	NGG	chr10	23344627	+	C10orf67	0.26869198679924	0.573710024356842	1	0	0	22
Weissman2016-CRISPRi	C10orf67_-_23633626.23-P1P2	GGTGCCAAAGGTCCCCCTCA	NGG	chr10	23344675	+	C10orf67	0.106394998729229	0.576076984405518	0	1	3	31
Weissman2016-CRISPRi	C10orf67_-_23633711.23-P1P2	GGGACCAAGGCCATCATAAG	NGG	chr10	23344760	+	C10orf67	0.384198993444443	0.507130980491638	0	1	1	20
Weissman2016-CRISPRi	C10orf71_+_50507244.23-P1P2	GCCAGCCGGGGGAAACCAAA	NGG	chr10	49299221	-	C10orf71	0.29763200879097	0.504613995552063	0	1	1	15
Weissman2016-CRISPRi	C10orf71_+_50507255.23-P1P2	GTAAATAGAGACCCAGCCGG	NGG	chr10	49299232	-	C10orf71	0.453734993934631	0.718976020812988	0	1	0	9
Weissman2016-CRISPRi	C10orf71_+_50507295.23-P1P2	GCCAGAAGCCGGCCAGACAC	NGG	chr10	49299272	-	C10orf71	0.18402099609375	0.524129986763001	0	1	0	27
Weissman2016-CRISPRi	C10orf71_+_50507306.23-P1P2	GAAGATCAGTGACCAGAAGC	NGG	chr10	49299283	-	C10orf71	0.175234004855156	0.564455986022949	1	0	3	46
Weissman2016-CRISPRi	C10orf71_+_50507328.23-P1P2	GTCACAAACCTACCCACCTG	NGG	chr10	49299305	-	C10orf71	0.247302994132042	0.675586998462677	0	1	1	28
Weissman2016-CRISPRi	C10orf71_+_50507505.23-P1P2	GAGGAGCCAGACAAGTGTCT	NGG	chr10	49299482	-	C10orf71	0.132680997252464	0.604646980762482	0	1	0	40
Weissman2016-CRISPRi	C10orf71_+_50507640.23-P1P2	GCCCAACACCAATGGGCTCC	NGG	chr10	49299617	-	C10orf71	0.249130994081497	0.462327003479004	0	1	2	41
Weissman2016-CRISPRi	C10orf71_+_50507689.23-P1P2	GTCCGGGTACGTGGTCCCCG	NGG	chr10	49299666	-	C10orf71	0.38867199420929	0.691218972206116	0	1	0	5
Weissman2016-CRISPRi	C10orf71_-_50507495.23-P1P2	GCAGCTGGACACGCAGAGAG	NGG	chr10	49299428	+	C10orf71	0.105236999690533	0.599012017250061	1	0	16	105
Weissman2016-CRISPRi	C10orf71_-_50507654.23-P1P2	GGTGTGTGCCGGGAGCCCAT	NGG	chr10	49299587	+	C10orf71	0.230041995644569	0.544148027896881	0	1	1	25
Weissman2016-CRISPRi	C10orf76_+_103815455.23-P1P2	GGTCCTGGGGTGCGGGCGTA	NGG	chr10	102055720	-	C10orf76	0.453453004360199	0.387551009654999	1	0	0	25
Weissman2016-CRISPRi	C10orf76_+_103815830.23-P1P2	GCCGCGGGCTCGGTAAGCGG	NGG	chr10	102056095	-	C10orf76	0.519329011440277	0.528546988964081	1	0	1	12
Weissman2016-CRISPRi	C10orf76_+_103815854.23-P1P2	GACGGCGCGGGTGGTAGAGG	NGG	chr10	102056119	-	C10orf76	0.322789996862412	0.558187007904053	0	1	1	15
Weissman2016-CRISPRi	C10orf76_+_103815857.23-P1P2	GGGAACGGCGCGGGTGGTAG	NGG	chr10	102056122	-	C10orf76	0.416635990142822	0.410167992115021	1	0	1	14
Weissman2016-CRISPRi	C10orf76_+_103815867.23-P1P2	GAGCGGGCCCGGGAACGGCG	NGG	chr10	102056132	-	C10orf76	0.111403003334999	0.413406014442444	1	0	5	34
Weissman2016-CRISPRi	C10orf76_+_103815884.23-P1P2	GCGGTGGCGTCGAGAGCGAG	NGG	chr10	102056149	-	C10orf76	0.267379999160767	0.613619983196259	0	1	0	13
Weissman2016-CRISPRi	C10orf76_+_103815944.23-P1P2	GGACACGGGAAGGGTCGGGG	NGG	chr10	102056209	-	C10orf76	0.165917992591858	0.518754005432129	1	0	1	46
Weissman2016-CRISPRi	C10orf76_-_103815506.23-P1P2	GGCAGGAGAGGAAGCTCTCG	NGG	chr10	102055727	+	C10orf76	0.0473401993513107	0.579259991645813	0	1	21	98
Weissman2016-CRISPRi	C10orf76_-_103815525.23-P1P2	GGGGCAGCTGGCGGGGTCAA	NGG	chr10	102055746	+	C10orf76	0.135790005326271	0.427823007106781	1	0	3	54
Weissman2016-CRISPRi	C10orf76_-_103815932.23-P1P2	GGCCGCTGCTCCGGGCTCAC	NGG	chr10	102056153	+	C10orf76	0.207468003034592	0.378280997276306	0	1	3	23
Weissman2016-CRISPRi	C10orf82_+_118429396.23-P1P2	GTGGAAGAGGGTGGCTAGGA	NGG	chr10	116669907	-	C10orf82	0.0608493015170097	0.469076991081238	0	1	3	97
Weissman2016-CRISPRi	C10orf82_+_118429420.23-P1P2	GCCCAGGTGAGCGCTGAGGT	NGG	chr10	116669931	-	C10orf82	0.137492999434471	0.564402997493744	1	1	5	45
Weissman2016-CRISPRi	C10orf82_+_118429424.23-P1P2	GCCCGCCCAGGTGAGCGCTG	NGG	chr10	116669935	-	C10orf82	0.162307992577553	0.626832008361816	0	1	1	38
Weissman2016-CRISPRi	C10orf82_+_118429463.23-P1P2	GGGCCGGGCAGAGGCCAAGT	NGG	chr10	116669974	-	C10orf82	0.121903002262115	0.531608998775482	0	1	4	73
Weissman2016-CRISPRi	C10orf82_-_118429370.23-P1P2	GAGGCGGTGTCCTGAGAAAG	NGG	chr10	116669837	+	C10orf82	0.192011997103691	0.621855974197388	0	1	2	24
Weissman2016-CRISPRi	C10orf82_-_118429542.23-P1P2	GCTCACCCGGTGGAGCACAA	NGG	chr10	116670009	+	C10orf82	0.403858006000519	0.67112797498703	1	0	0	10
Weissman2016-CRISPRi	C10orf82_-_118429726.23-P1P2	GCAGCCAGGGGAAGGATATG	NGG	chr10	116670193	+	C10orf82	0.116663999855518	0.593811988830566	0	1	1	64
Weissman2016-CRISPRi	C10orf82_-_118429729.23-P1P2	GCCAGGGGAAGGATATGCGG	NGG	chr10	116670196	+	C10orf82	0.253977000713348	0.597030997276306	1	0	2	25
Weissman2016-CRISPRi	C10orf82_-_118429746.23-P1P2	GGGAGGGCTCTAAGTCAAAG	NGG	chr10	116670213	+	C10orf82	0.286053001880646	0.720661997795105	0	1	3	15
Weissman2016-CRISPRi	C10orf82_-_118429773.23-P1P2	GTTTGCGGGTGTAGACACTG	NGG	chr10	116670240	+	C10orf82	0.125916004180908	0.767997026443481	0	1	0	17
Weissman2016-CRISPRi	C10orf88_+_124713252.23-P1P2	GCAGGCGTGATAGCCCCTCA	NGG	chr10	122953758	-	C10orf88	0.388397008180618	0.625311970710754	0	1	0	8
Weissman2016-CRISPRi	C10orf88_+_124713316.23-P1P2	GCGAGGCTCCTGGGCGTGAG	NGG	chr10	122953822	-	C10orf88	0.246239006519318	0.302049994468689	0	1	1	32
Weissman2016-CRISPRi	C10orf88_+_124713373.23-P1P2	GGGAGCTGCGAGGTCGTCCG	NGG	chr10	122953879	-	C10orf88	0.461813986301422	0.497835010290146	1	0	2	11
Weissman2016-CRISPRi	C10orf88_+_124713633.23-P1P2	GCCCACGCTGGCCTCTTCTT	NGG	chr10	122954139	-	C10orf88	0.160806000232697	0.376814007759094	0	1	2	37
Weissman2016-CRISPRi	C10orf88_+_124713675.23-P1P2	GGGAATGGAGACGCGGACCG	NGG	chr10	122954181	-	C10orf88	0.308651000261307	0.589518010616303	0	1	2	7
Weissman2016-CRISPRi	C10orf88_+_124713690.23-P1P2	GCTGACTGAAGGCGGCGGAA	NGG	chr10	122954196	-	C10orf88	0.266737997531891	0.512003004550934	0	1	1	12
Weissman2016-CRISPRi	C10orf88_+_124713701.23-P1P2	GGCTGGGCTGGCCTGACTGA	NGG	chr10	122954207	-	C10orf88	0.112212002277374	0.419200986623764	1	0	7	79
Weissman2016-CRISPRi	C10orf88_+_124713738.23-P1P2	GCCGGCGGAAATTCAAGCAC	NGG	chr10	122954244	-	C10orf88	0.271293997764587	0.553184986114502	0	1	1	7
Weissman2016-CRISPRi	C10orf88_+_124713792.23-P1P2	GTACTTGAAGCGGAGTGAGC	NGG	chr10	122954298	-	C10orf88	0.409608989953995	0.528824985027313	1	0	2	14
Weissman2016-CRISPRi	C10orf88_-_124713776.23-P1P2	GGCCGGTACAGCGTGGAAAT	NGG	chr10	122954238	+	C10orf88	0.485945999622345	0.461030006408691	0	1	0	2
Weissman2016-CRISPRi	C10orf90_+_128209643.23-ENST00000284694.7	GGCACGGTAGCGCCTGTTGG	NGG	chr10	126521096	-	C10orf90	0.354564994573593	0.620119988918304	0	1	1	5
Weissman2016-CRISPRi	C10orf90_+_128209709.23-ENST00000284694.7	GTAAAGACCTGGGCCAACTT	NGG	chr10	126521162	-	C10orf90	0.306629002094269	0.454993993043899	0	1	2	22
Weissman2016-CRISPRi	C10orf90_+_128209754.23-ENST00000284694.7	GGTACTGTATGAGGCCCCAG	NGG	chr10	126521207	-	C10orf90	0.236453995108605	0.727729022502899	0	1	0	20
Weissman2016-CRISPRi	C10orf90_+_128209763.23-ENST00000284694.7	GCTGGGCCCAGTACTGTATG	NGG	chr10	126521216	-	C10orf90	0.261684000492096	0.533308029174805	0	1	5	20
Weissman2016-CRISPRi	C10orf90_+_128209978.23-ENST00000284694.7	GTAGCCACAGAGGTAAACTC	NGG	chr10	126521431	-	C10orf90	0.253475993871689	0.68902999162674	0	1	1	25
Weissman2016-CRISPRi	C10orf90_+_128209988.23-ENST00000284694.7	GATTCTGAGCCTAGCCACAG	NGG	chr10	126521441	-	C10orf90	0.174386993050575	0.686917006969452	0	2	5	37
Weissman2016-CRISPRi	C10orf90_-_128209741.23-ENST00000284694.7	GCCAGGTCTTTAGAGATACC	NGG	chr10	126521150	+	C10orf90	0.199009999632835	0.43868699669838	0	1	4	17
Weissman2016-CRISPRi	C10orf90_-_128209800.23-ENST00000284694.7	GGCCCAGAAGATACTCAGCG	NGG	chr10	126521209	+	C10orf90	0.546011984348297	0.717365026473999	1	0	0	12
Weissman2016-CRISPRi	C10orf90_-_128209996.23-ENST00000284694.7	GTGTCCGGAGTTTACCTCTG	NGG	chr10	126521405	+	C10orf90	0.300240010023117	0.657063007354736	0	1	1	9
Weissman2016-CRISPRi	C10orf90_-_128210017.23-ENST00000284694.7	GGCTAGGCTCAGAATGAGTC	NGG	chr10	126521426	+	C10orf90	0.232810005545616	0.480996996164322	1	0	0	16
Weissman2016-CRISPRi	C10orf91_+_134258069.23-P1P2	GTCAGCCTTGAGGCCAGAGA	NGG	chr10	132444587	-	C10orf91	0.0838460996747017	0.551614999771118	0	1	3	59
Weissman2016-CRISPRi	C10orf91_+_134258140.23-P1P2	GGTCCCTGTGGTCTACGGGG	NGG	chr10	132444658	-	C10orf91	0.279478996992111	0.661038994789124	1	0	0	26
Weissman2016-CRISPRi	C10orf91_+_134258143.23-P1P2	GCAGGTCCCTGTGGTCTACG	NGG	chr10	132444661	-	C10orf91	0.283383011817932	0.648681998252869	0	1	1	16
Weissman2016-CRISPRi	C10orf91_+_134258691.23-P1P2	GCCCAGTCCTGGCAGATCCT	NGG	chr10	132445209	-	C10orf91	0.205595999956131	0.400604993104935	0	1	2	46
Weissman2016-CRISPRi	C10orf91_+_134259076.23-P1P2	GAGCTGCAGGAGGACCGAAG	NGG	chr10	132445594	-	C10orf91	0.215644001960754	0.711875021457672	0	1	2	29
Weissman2016-CRISPRi	C10orf91_+_134259130.23-P1P2	GCCTTCCCATAGGCACCCAC	NGG	chr10	132445648	-	C10orf91	0.256319999694824	0.471152991056442	0	1	0	18
Weissman2016-CRISPRi	C10orf91_+_134259140.23-P1P2	GTAAGACGCCTCCTTCCCAT	NGG	chr10	132445658	-	C10orf91	0.26188400387764	0.58592301607132	0	1	0	14
Weissman2016-CRISPRi	C10orf91_-_134257960.23-P1P2	GTGCAGACCCACCCTCCTAG	NGG	chr10	132444434	+	C10orf91	0.283656001091003	0.656998991966248	0	1	1	27
Weissman2016-CRISPRi	C10orf91_-_134258209.23-P1P2	GGCACCAGCCTAGGAAATGA	NGG	chr10	132444683	+	C10orf91	0.170184001326561	0.512194991111755	0	1	3	36
Weissman2016-CRISPRi	C10orf91_-_134259025.23-P1P2	GCAGGTGGGCAGAGCTCCAG	NGG	chr10	132445499	+	C10orf91	0.0731958001852036	0.573864996433258	1	2	11	105
Weissman2016-CRISPRi	C10orf95_+_104210815.23-P1P2	GGCTGGCCGCCGCCCAAACA	NGG	chr10	102451080	-	C10orf95	0.413432985544205	0.579533994197846	0	1	0	21
Weissman2016-CRISPRi	C10orf95_+_104211188.23-P1P2	GGCAGCTACAAAGTGCGGAG	NGG	chr10	102451453	-	C10orf95	0.304495006799698	0.623627007007599	0	1	0	16
Weissman2016-CRISPRi	C10orf95_+_104211193.23-P1P2	GGCAACGCAGCTACAAAGTG	NGG	chr10	102451458	-	C10orf95	0.271214008331299	0.63314700126648	0	1	0	17
Weissman2016-CRISPRi	C10orf95_+_104211270.23-P1P2	GGTAGCTCCTGGCCAGCTCA	NGG	chr10	102451535	-	C10orf95	0.225128993391991	0.509153008460999	1	0	3	35
Weissman2016-CRISPRi	C10orf95_-_104210851.23-P1P2	GGGCCAGCTGTACACATACA	NGG	chr10	102451072	+	C10orf95	0.245472997426987	0.583729982376099	0	1	0	21
Weissman2016-CRISPRi	C10orf95_-_104210867.23-P1P2	GACATGGTCGGCCCCCCAGG	NGG	chr10	102451088	+	C10orf95	0.146984994411469	0.575369000434876	0	1	0	18
Weissman2016-CRISPRi	C10orf95_-_104210886.23-P1P2	GCGGCTGCTGTTCTTACTGG	NGG	chr10	102451107	+	C10orf95	0.175234004855156	0.597141981124878	1	0	6	49
Weissman2016-CRISPRi	C10orf95_-_104210909.23-P1P2	GTCCTGCGGATCCAGACCTG	NGG	chr10	102451130	+	C10orf95	0.347351014614105	0.681684017181397	0	1	0	16
Weissman2016-CRISPRi	C10orf95_-_104211058.23-P1P2	GAGCCTCTTGTCCCAAGGTC	NGG	chr10	102451279	+	C10orf95	0.259194999933243	0.435759991407394	0	1	0	20
Weissman2016-CRISPRi	C10orf95_-_104211185.23-P1P2	GGCCGGCGGGATCCAGAGCG	NGG	chr10	102451406	+	C10orf95	0.221962004899979	0.470701992511749	0	1	1	19
Weissman2016-CRISPRi	C10orf99_+_85933573.23-P1P2	GGATTTTCACGTCCTGGGAA	NGG	chr10	84173839	-	C10orf99	0.177643999457359	0.549787998199463	0	1	1	18
Weissman2016-CRISPRi	C10orf99_+_85933605.23-P1P2	GGAAAGGACTAGAAGCCTCA	NGG	chr10	84173871	-	C10orf99	0.19038200378418	0.611187994480133	1	0	2	55
Weissman2016-CRISPRi	C10orf99_+_85933760.23-P1P2	GTGCCAAGGCCTGCCCGCCA	NGG	chr10	84174026	-	C10orf99	0.152995005249977	0.424710988998413	0	1	3	35
Weissman2016-CRISPRi	C10orf99_+_85933848.23-P1P2	GGAACCCCCAAGCCACCTGC	NGG	chr10	84174114	-	C10orf99	0.179651007056236	0.514248013496399	1	0	2	50
Weissman2016-CRISPRi	C10orf99_+_85933948.23-P1P2	GGCACAGTAATCTAGCTGAG	NGG	Sequence not found	Sequence not found	Sequence not found	C10orf99			0	0	0	0
Weissman2016-CRISPRi	C10orf99_+_85933976.23-P1P2	GCCAGAAATTCTAGATAGGT	NGG	Sequence not found	Sequence not found	Sequence not found	C10orf99			0	0	0	0
Weissman2016-CRISPRi	C10orf99_+_85933980.23-P1P2	GGGCTCCAGAAATTCTAGAT	NGG	Sequence not found	Sequence not found	Sequence not found	C10orf99			0	0	0	0
Weissman2016-CRISPRi	C10orf99_+_85934000.23-P1P2	GTGACACAAGTACAAGAGAA	NGG	chr10	84174266	-	C10orf99	0.132796004414558	0.577054977416992	0	1	1	53
Weissman2016-CRISPRi	C10orf99_-_85933552.23-P1P2	GATGTCCAAGGTGGCCCCAA	NGG	chr10	84173774	+	C10orf99	0.320598006248474	0.563718974590302	0	1	1	12
Weissman2016-CRISPRi	C10orf99_-_85933808.23-P1P2	GTCCTGAGCCCCGGAAAGAT	NGG	chr10	84174030	+	C10orf99	0.214480996131897	0.506640017032623	1	0	0	28
Weissman2016-CRISPRi	C11orf16_+_8954023.23-P1P2	GCAAGGCAGGTGACTCAAAG	NGG	chr11	8932498	-	C11orf16	0.144765004515648	0.60137802362442	0	1	2	41
Weissman2016-CRISPRi	C11orf16_+_8954381.23-P1P2	GACCCTCACGGGGCTCTGGT	NGG	chr11	8932856	-	C11orf16	0.137756004929543	0.411269992589951	1	0	5	39
Weissman2016-CRISPRi	C11orf16_+_8954412.23-P1P2	GGGGTCAGACCTGTGGACTT	NGG	chr11	8932887	-	C11orf16	0.314875990152359	0.537120997905731	1	0	1	28
Weissman2016-CRISPRi	C11orf16_+_8954431.23-P1P2	GCTGTGGGTAAGTCCTTGTG	NGG	chr11	8932906	-	C11orf16	0.338977009057999	0.653069019317627	1	0	3	18
Weissman2016-CRISPRi	C11orf16_+_8954518.23-P1P2	GTGGCAACCAGGAGTCGGTT	NGG	chr11	8932993	-	C11orf16	0.395116001367569	0.486719995737076	1	0	1	25
Weissman2016-CRISPRi	C11orf16_+_8954523.23-P1P2	GCGGCGTGGCAACCAGGAGT	NGG	chr11	8932998	-	C11orf16	0.0408814996480942	0.623719990253449	0	1	0	281
Weissman2016-CRISPRi	C11orf16_-_8954068.23-P1P2	GAACCTCCACTCAGGAAACA	NGG	chr11	8932499	+	C11orf16	0.236337006092072	0.641601026058197	1	0	0	53
Weissman2016-CRISPRi	C11orf16_-_8954073.23-P1P2	GCCACTCAGGAAACAGGGAA	NGG	chr11	8932504	+	C11orf16	0.0829162001609802	0.651660978794098	0	2	5	71
Weissman2016-CRISPRi	C11orf16_-_8954401.23-P1P2	GGCCCACCAGAGCCCCGTGA	NGG	chr11	8932832	+	C11orf16	0.17680299282074	0.586417019367218	0	1	4	25
Weissman2016-CRISPRi	C11orf16_-_8954440.23-P1P2	GCCACAGGTCTGACCCCACA	NGG	chr11	8932871	+	C11orf16	0.146592006087303	0.607578992843628	0	2	1	58
Weissman2016-CRISPRi	C11orf1_+_111749627.23-P1P2	GCGGCCGGCGCGTCCCAAAG	NGG	chr11	111878925	-	C11orf1	0.476543009281159	0.594134986400604	1	0	0	13
Weissman2016-CRISPRi	C11orf1_+_111749783.23-P1P2	GGCCGCTCTGAGCGAAACCC	NGG	chr11	111879081	-	C11orf1	0.425808995962143	0.482841014862061	0	1	1	11
Weissman2016-CRISPRi	C11orf1_+_111749930.23-P1P2	GCTAGTGACGGGAGAAGACG	NGG	chr11	111879228	-	C11orf1	0.280970007181168	0.660404980182648	0	1	0	11
Weissman2016-CRISPRi	C11orf1_+_111750294.23-P1P2	GTTTGAGCAGCAGAGACACT	NGG	chr11	111879592	-	C11orf1	0.115764997899532	0.5816929936409	0	1	1	60
Weissman2016-CRISPRi	C11orf1_-_111749716.23-P1P2	GAGGCACTGCAGATTCTCCC	NGG	chr11	111878970	+	C11orf1	0.22894099354744	0.5261390209198	0	1	2	37
Weissman2016-CRISPRi	C11orf1_-_111749754.23-P1P2	GCAACTCGGCCGGGCGCTGG	NGG	chr11	111879008	+	C11orf1	0.362462997436523	0.4565249979496	0	1	1	11
Weissman2016-CRISPRi	C11orf1_-_111749788.23-P1P2	GAGTTGAGTGCTCTGATCCA	NGG	chr11	111879042	+	C11orf1	0.237128004431725	0.53871500492096	0	1	5	27
Weissman2016-CRISPRi	C11orf1_-_111749803.23-P1P2	GTCCAGGGTTTCGCTCAGAG	NGG	chr11	111879057	+	C11orf1	0.27224600315094	0.694007992744446	0	1	1	21
Weissman2016-CRISPRi	C11orf1_-_111749851.23-P1P2	GACCAACAGGAGGCGCCGAG	NGG	chr11	111879105	+	C11orf1	0.392675012350082	0.579626023769379	0	1	0	8
Weissman2016-CRISPRi	C11orf1_-_111750648.23-P1P2	GTGAGTCAAGAGGCGTGAAG	NGG	Sequence not found	Sequence not found	Sequence not found	C11orf1			0	0	0	0
Weissman2016-CRISPRi	C11orf21_+_2322657.23-P1P2	GGAGCCGTGTAATTACGTAT	NGG	chr11	2301449	-	C11orf21	0.583333015441895	0.6841139793396	0	1	0	0
Weissman2016-CRISPRi	C11orf21_+_2322724.23-P1P2	GGCCTCGCTCACACTCACGT	NGG	chr11	2301516	-	C11orf21	0.753087997436523	0.601293027400971	1	0	0	6
Weissman2016-CRISPRi	C11orf21_+_2323033.23-P1P2	GCTGAGAGGGGGAAAGTCAT	NGG	chr11	2301825	-	C11orf21	0.153405994176865	0.493620008230209	1	0	3	45
Weissman2016-CRISPRi	C11orf21_+_2323075.23-P1P2	GGAAGACATGGCCTCGTTCT	NGG	chr11	2301867	-	C11orf21	0.319337993860245	0.366097986698151	1	0	2	28
Weissman2016-CRISPRi	C11orf21_+_2323126.23-P1P2	GAGCCCAGCCCAAGACACCA	NGG	chr11	2301918	-	C11orf21	0.141332000494003	0.623535990715027	0	1	4	45
Weissman2016-CRISPRi	C11orf21_-_2322639.23-P1P2	GGGAAACCCTGCCTGTACTG	NGG	chr11	2301387	+	C11orf21	0.0835919007658958	0.631179988384247	0	1	10	153
Weissman2016-CRISPRi	C11orf21_-_2322722.23-P1P2	GTTACAAAGCCTCCCCCTGG	NGG	chr11	2301470	+	C11orf21	0.234346002340317	0.677600026130676	0	1	1	24
Weissman2016-CRISPRi	C11orf21_-_2323069.23-P1P2	GCTCTCAGCGCCGTCCTCAG	NGG	chr11	2301817	+	C11orf21	0.268882006406784	0.56741201877594	0	1	1	20
Weissman2016-CRISPRi	C11orf21_-_2323086.23-P1P2	GAGTGGCCACACCAAGAACG	NGG	chr11	2301834	+	C11orf21	0.415816009044647	0.649739027023315	0	1	0	11
Weissman2016-CRISPRi	C11orf21_-_2323101.23-P1P2	GAACGAGGCCATGTCTTCCT	NGG	chr11	2301849	+	C11orf21	0.300173997879028	0.562779009342194	1	0	0	18
Weissman2016-CRISPRi	C11orf24_+_68038972.23-P1P2	GGAATGGGGACACTCTGGAA	NGG	chr11	68271526	-	C11orf24	0.215240001678467	0.542382001876831	0	1	4	29
Weissman2016-CRISPRi	C11orf24_+_68038987.23-P1P2	GCCCATTGTGGGAGCAGAAT	NGG	chr11	68271541	-	C11orf24	0.292852997779846	0.401152998209	0	1	0	16
Weissman2016-CRISPRi	C11orf24_+_68038998.23-P1P2	GGGCCGGCTTGTCCCATTGT	NGG	chr11	68271552	-	C11orf24	0.33244800567627	0.480253994464874	0	1	1	12
Weissman2016-CRISPRi	C11orf24_+_68039018.23-P1P2	GGGGGCCCAGACTGGAGAAG	NGG	chr11	68271572	-	C11orf24	0.0890631973743439	0.536585986614227	1	0	4	76
Weissman2016-CRISPRi	C11orf24_+_68039245.23-P1P2	GGGACTGAGAGACAGAGGTT	NGG	Sequence not found	Sequence not found	Sequence not found	C11orf24			0	0	0	0
Weissman2016-CRISPRi	C11orf24_+_68039356.23-P1P2	GGCTCCTTCCTACTGTCCGA	NGG	chr11	68271910	-	C11orf24	0.265565007925034	0.606332004070282	1	0	1	28
Weissman2016-CRISPRi	C11orf24_-_68039306.23-P1P2	GCTGACAGCAGCTACCCGGA	NGG	chr11	68271816	+	C11orf24	0.316397994756699	0.633273005485535	0	1	0	15
Weissman2016-CRISPRi	C11orf24_-_68039370.23-P1P2	GCTGGTGGCCCTCGGACAGT	NGG	chr11	68271880	+	C11orf24	0.26698699593544	0.525950014591217	0	1	1	18
Weissman2016-CRISPRi	C11orf24_-_68039374.23-P1P2	GTGGCCCTCGGACAGTAGGA	NGG	chr11	68271884	+	C11orf24	0.220853000879288	0.584946990013123	1	0	0	22
Weissman2016-CRISPRi	C11orf24_-_68039419.23-P1P2	GGTGGCCGGCAGCGCAACCC	NGG	chr11	68271929	+	C11orf24	0.389959007501602	0.478161990642548	0	1	2	12
Weissman2016-CRISPRi	C11orf30_+_76156024.23-P1P2	GCCGCGCGCGGCCAGTCGGG	NGG	chr11	76445002	-	C11orf30	0.364327013492584	0.453303009271622	1	0	1	13
Weissman2016-CRISPRi	C11orf30_+_76156057.23-P1P2	GAAGATGGCGACAGGTAACA	NGG	chr11	76445035	-	C11orf30	0.239985004067421	0.55054497718811	0	1	0	27
Weissman2016-CRISPRi	C11orf30_+_76156080.23-P1P2	GGTTTGCGGTGCCTCTGAAG	NGG	chr11	76445058	-	C11orf30	0.239519000053406	0.58017897605896	0	1	1	15
Weissman2016-CRISPRi	C11orf30_+_76156106.23-P1P2	GACTAGGGGACACCAGGAAT	NGG	chr11	76445084	-	C11orf30	0.226480007171631	0.364587008953095	1	0	1	34
Weissman2016-CRISPRi	C11orf30_+_76156112.23-P1P2	GGCCAAGACTAGGGGACACC	NGG	chr11	76445090	-	C11orf30	0.189679995179176	0.506964981555939	0	1	4	28
Weissman2016-CRISPRi	C11orf30_+_76156121.23-P1P2	GGGCTCCTCCGCCAAGACTA	NGG	chr11	76445099	-	C11orf30	0.217250004410744	0.442555993795395	0	1	1	14
Weissman2016-CRISPRi	C11orf30_-_76156091.23-P1P2	GCGCCATCTTGCCCCTTCAG	NGG	chr11	76445025	+	C11orf30	0.293522000312805	0.553065001964569	0	1	1	17
Weissman2016-CRISPRi	C11orf30_-_76156138.23-P1P2	GTGTCCCCTAGTCTTGGCGG	NGG	chr11	76445072	+	C11orf30	0.519515991210938	0.590138971805573	1	0	1	3
Weissman2016-CRISPRi	C11orf30_-_76156168.23-P1P2	GAGATGAGCCCCGAAAGGCC	NGG	chr11	76445102	+	C11orf30	0.200684994459152	0.599029004573822	0	1	5	19
Weissman2016-CRISPRi	C11orf30_-_76156176.23-P1P2	GCCCGAAAGGCCGGGCAGGT	NGG	chr11	76445110	+	C11orf30	0.275846987962723	0.523172974586487	0	1	0	13
Weissman2016-CRISPRi	C11orf31_+_57508989.23-P1P2	GCGACCACTGAGCGGAAACT	NGG	chr11	57741539	-	C11orf31	0.831272006034851	0.556819021701813	1	0	0	3
Weissman2016-CRISPRi	C11orf31_+_57509026.23-P1P2	GAGAATGCAGCGGGACTGGT	NGG	chr11	57741576	-	C11orf31	0.291983008384705	0.532553017139435	1	0	0	31
Weissman2016-CRISPRi	C11orf31_+_57509101.23-P1P2	GTCGGCTACGGCGACCACCG	NGG	chr11	57741651	-	C11orf31	0.439238011837006	0.66628098487854	0	1	0	5
Weissman2016-CRISPRi	C11orf31_-_57509080.23-P1P2	GTAGGCGCCATGGCTCCCCG	NGG	chr11	57741586	+	C11orf31	0.41219899058342	0.617583990097046	0	1	0	8
Weissman2016-CRISPRi	C11orf31_-_57509084.23-P1P2	GCGCCATGGCTCCCCGCGGG	NGG	chr11	57741590	+	C11orf31	0.479308009147644	0.521040976047516	1	0	0	11
Weissman2016-CRISPRi	C11orf31_-_57509094.23-P1P2	GCCCCGCGGGAGGAAGCGTA	NGG	chr11	57741600	+	C11orf31	0.340025991201401	0.55340301990509	0	1	1	10
Weissman2016-CRISPRi	C11orf31_-_57509387.23-P1P2	GACCCGACGAAGCCCCGGAG	NGG	chr11	57741893	+	C11orf31	0.331726014614105	0.578234970569611	0	1	0	7
Weissman2016-CRISPRi	C11orf31_-_57509420.23-P1P2	GTGACGCTGCTGCGCCCGGA	NGG	chr11	57741926	+	C11orf31	0.525321006774902	0.478471010923386	1	0	3	9
Weissman2016-CRISPRi	C11orf31_-_57509435.23-P1P2	GCGGACGGCAGCAGTAAGTG	NGG	chr11	57741941	+	C11orf31	0.418644994497299	0.647414982318878	0	1	0	10
Weissman2016-CRISPRi	C11orf31_-_57509478.23-P1P2	GACGTGGGTGAAAGGGACGT	NGG	chr11	57741984	+	C11orf31	0.298566997051239	0.659563004970551	1	0	0	29
Weissman2016-CRISPRi	C11orf34_+_112130861.23-P1P2	GCCCAGCAAGAGCACACTTG	NGG	chr11	112260160	-	C11orf34	0.179768994450569	0.633319973945618	0	1	4	28
Weissman2016-CRISPRi	C11orf34_+_112130916.23-P1P2	GCCTTGTGAACTCAAGCCAC	NGG	chr11	112260215	-	C11orf34	0.185784995555878	0.575151979923248	0	1	2	22
Weissman2016-CRISPRi	C11orf34_+_112131167.23-P1P2	GACCATAACCCTAGACATCA	NGG	chr11	112260466	-	C11orf34	0.368730992078781	0.573770999908447	0	1	0	11
Weissman2016-CRISPRi	C11orf34_-_112130899.23-P1P2	GCTGGGACTCAGTGAATCTG	NGG	chr11	112260154	+	C11orf34	0.15412899851799	0.618385016918182	1	0	3	48
Weissman2016-CRISPRi	C11orf34_-_112130904.23-P1P2	GACTCAGTGAATCTGGGGTT	NGG	chr11	112260159	+	C11orf34	0.0817586034536362	0.215411007404327	1	0	3	103
Weissman2016-CRISPRi	C11orf34_-_112130922.23-P1P2	GTGGGGCTTTCTCGCTCCTG	NGG	chr11	112260177	+	C11orf34	0.199919000267982	0.487841010093689	0	1	0	33
Weissman2016-CRISPRi	C11orf34_-_112131235.23-P1P2	GGTGCTACTGTACCTTATAA	NGG	chr11	112260490	+	C11orf34	0.485807001590729	0.444799989461899	1	0	0	11
Weissman2016-CRISPRi	C11orf34_-_112131238.23-P1P2	GCTACTGTACCTTATAAAGG	NGG	chr11	112260493	+	C11orf34	0.40387699007988	0.674389004707336	1	0	1	13
Weissman2016-CRISPRi	C11orf34_-_112131313.23-P1P2	GATGTCATGGAAGACTGCCA	NGG	chr11	112260568	+	C11orf34	0.200499996542931	0.657303988933563	0	1	1	32
Weissman2016-CRISPRi	C11orf34_-_112131328.23-P1P2	GGCCATGGTCTCAGTCTGTT	NGG	chr11	112260583	+	C11orf34	0.0763465017080307	0.380409985780716	0	1	6	80
Weissman2016-CRISPRi	C11orf35_+_560681.23-P1P2	GGGCCCGCGGGCAGGCGTCG	NGG	Sequence not found	Sequence not found	Sequence not found	C11orf35	0.149755999445915	0	0	2	1	38
Weissman2016-CRISPRi	C11orf35_+_560790.23-P1P2	GCCGCCCCCCCCGAGACTAC	NGG	Sequence not found	Sequence not found	Sequence not found	C11orf35			0	0	0	0
Weissman2016-CRISPRi	C11orf35_-_560277.23-P1P2	GGGCCCTGGGCGGGACAGTA	NGG	Multiple Perfect Matches	Multiple Perfect Matches	Multiple Perfect Matches	C11orf35	0.145367994904518	0	2	0	0	75
Weissman2016-CRISPRi	C11orf35_-_560282.23-P1P2	GTGGGCGGGACAGTAGGGTA	NGG	Sequence not found	Sequence not found	Sequence not found	C11orf35	0.263839989900589	0	0	2	2	15
Weissman2016-CRISPRi	C11orf35_-_560346.23-P1P2	GCTGGCACTGGGTCCAAAAG	NGG	Sequence not found	Sequence not found	Sequence not found	C11orf35	0.174563005566597	0	0	2	1	25
Weissman2016-CRISPRi	C11orf35_-_560527.23-P1P2	GCAGCTGCGGTAGGCCCCAA	NGG	Multiple Perfect Matches	Multiple Perfect Matches	Multiple Perfect Matches	C11orf35	0.178234994411469	0	2	0	0	25
Weissman2016-CRISPRi	C11orf35_-_560640.23-P1P2	GGGGAACCCGCCACACTAGA	NGG	Sequence not found	Sequence not found	Sequence not found	C11orf35	0.229881003499031	0	0	2	1	11
Weissman2016-CRISPRi	C11orf35_-_560656.23-P1P2	GAGAAGGCTGCTGAGGAAGT	NGG	Sequence not found	Sequence not found	Sequence not found	C11orf35	0.064724400639534	0	0	3	8	105
Weissman2016-CRISPRi	C11orf35_-_560662.23-P1P2	GCTGCTGAGGAAGTCGGCCC	NGG	Multiple Perfect Matches	Multiple Perfect Matches	Multiple Perfect Matches	C11orf35	0.205864995718002	0	2	0	1	30
Weissman2016-CRISPRi	C11orf35_-_560667.23-P1P2	GGAGGAAGTCGGCCCAGGAG	NGG	Sequence not found	Sequence not found	Sequence not found	C11orf35	0.0687182992696762	0	0	2	1	88
Weissman2016-CRISPRi	C11orf40_+_4599034.23-ENST00000307616.1	GCTCAACATGGCTCTAGTGC	NGG	Sequence not found	Sequence not found	Sequence not found	C11orf40			0	0	0	0
Weissman2016-CRISPRi	C11orf40_-_4598588.23-ENST00000307616.1	GTGATAGCTCCCAGCTTATG	NGG	Sequence not found	Sequence not found	Sequence not found	C11orf40			0	0	0	0
Weissman2016-CRISPRi	C11orf40_-_4598620.23-ENST00000307616.1	GTTCAAGGGGGGGATCTGTG	NGG	Sequence not found	Sequence not found	Sequence not found	C11orf40			0	0	0	0
Weissman2016-CRISPRi	C11orf40_-_4598643.23-ENST00000307616.1	GGCTACACAGTTTACAGCTG	NGG	Sequence not found	Sequence not found	Sequence not found	C11orf40			0	0	0	0
Weissman2016-CRISPRi	C11orf40_-_4598674.23-ENST00000307616.1	GATCTGATTAGTCTTCTGAG	NGG	chr11	4577422	+	C11orf40	0.168320998549461	0.695100009441376	0	1	3	23
Weissman2016-CRISPRi	C11orf40_-_4598701.23-ENST00000307616.1	GAGATGGGTGTCAGATCCTA	NGG	Sequence not found	Sequence not found	Sequence not found	C11orf40			0	0	0	0
Weissman2016-CRISPRi	C11orf40_-_4598778.23-ENST00000307616.1	GCACTCGGGGGTCCATATGC	NGG	Sequence not found	Sequence not found	Sequence not found	C11orf40			0	0	0	0
Weissman2016-CRISPRi	C11orf40_-_4598903.23-ENST00000307616.1	GATGCCTGCAGCTGCATAGC	NGG	Sequence not found	Sequence not found	Sequence not found	C11orf40			0	0	0	0
Weissman2016-CRISPRi	C11orf40_-_4598914.23-ENST00000307616.1	GTGCATAGCCGGCTCACCCT	NGG	Sequence not found	Sequence not found	Sequence not found	C11orf40			0	0	0	0
Weissman2016-CRISPRi	C11orf40_-_4598974.23-ENST00000307616.1	GACCAGTGTGAGCTGTGTTG	NGG	Sequence not found	Sequence not found	Sequence not found	C11orf40			0	0	0	0
Weissman2016-CRISPRi	C11orf42_+_6226767.23-P1P2	GCCCAGGGAGGTGAGACCTG	NGG	chr11	6205559	-	C11orf42	0.0947121009230614	0.628418028354645	1	0	16	132
Weissman2016-CRISPRi	C11orf42_+_6226828.23-P1P2	GAACATGGTGGGGTATGGGA	NGG	chr11	6205620	-	C11orf42	0.0853277966380119	0.596651017665863	0	1	4	59
Weissman2016-CRISPRi	C11orf42_+_6226858.23-P1P2	GTCCAGTGTCAGCAGGTTGG	NGG	chr11	6205650	-	C11orf42	0.115277998149395	0.619472980499268	0	2	6	44
Weissman2016-CRISPRi	C11orf42_-_6226995.23-P1P2	GAGCAGCTTGTGAGTAGGAA	NGG	chr11	6205743	+	C11orf42	0.134892001748085	0.54577499628067	0	1	0	46
Weissman2016-CRISPRi	C11orf42_-_6227000.23-P1P2	GCTTGTGAGTAGGAAGGGGT	NGG	chr11	6205748	+	C11orf42	0.109297998249531	0.595306992530823	1	0	8	44
Weissman2016-CRISPRi	C11orf42_-_6227180.23-P1P2	GAGGAGATACGCTAAGTCAG	NGG	Sequence not found	Sequence not found	Sequence not found	C11orf42			0	0	0	0
Weissman2016-CRISPRi	C11orf42_-_6227189.23-P1P2	GGCTAAGTCAGGGGTGAGAC	NGG	Sequence not found	Sequence not found	Sequence not found	C11orf42			0	0	0	0
Weissman2016-CRISPRi	C11orf42_-_6227197.23-P1P2	GAGGGGTGAGACAGGAGATC	NGG	Sequence not found	Sequence not found	Sequence not found	C11orf42			0	0	0	0
Weissman2016-CRISPRi	C11orf42_-_6227201.23-P1P2	GGTGAGACAGGAGATCAGGA	NGG	Sequence not found	Sequence not found	Sequence not found	C11orf42			0	0	0	0
Weissman2016-CRISPRi	C11orf42_-_6227264.23-P1P2	GTATTCACACAAAGAGGGAG	NGG	Sequence not found	Sequence not found	Sequence not found	C11orf42			0	0	0	0
Weissman2016-CRISPRi	C11orf44_+_130542844.23-ENST00000317019.2	GACTCACAAGGACAAGTGAG	NGG	chr11	130672971	-	C11orf44	0.21849499642849	0.701362013816834	0	1	0	25
Weissman2016-CRISPRi	C11orf44_+_130542913.23-ENST00000317019.2	GCCAGTGACCCCAGCCCGAG	NGG	chr11	130673040	-	C11orf44	0.10224399715662	0.595341980457306	0	1	2	55
Weissman2016-CRISPRi	C11orf44_+_130542942.23-ENST00000317019.2	GGAATGGAGAGGCCGCTGGT	NGG	chr11	130673069	-	C11orf44	0.132296994328499	0.585295975208283	0	1	1	41
Weissman2016-CRISPRi	C11orf44_+_130542953.23-ENST00000317019.2	GGAGCTGGGCCAGAATGGAG	NGG	chr11	130673080	-	C11orf44	0.0625516995787621	0.619913995265961	1	1	5	83
Weissman2016-CRISPRi	C11orf44_+_130542978.23-ENST00000317019.2	GTCCACCTGAGCTCACAGGA	NGG	chr11	130673105	-	C11orf44	0.14520999789238	0.722438991069794	1	0	3	42
Weissman2016-CRISPRi	C11orf44_+_130543255.23-ENST00000317019.2	GGGGACACACCCAGCATGGT	NGG	chr11	130673382	-	C11orf44	0.251989990472794	0.491528004407883	0	1	0	30
Weissman2016-CRISPRi	C11orf44_-_130542921.23-ENST00000317019.2	GAGCTTGGCTGCCACCCCTC	NGG	chr11	130673004	+	C11orf44	0.232951000332832	0.395491987466812	0	1	0	20
Weissman2016-CRISPRi	C11orf44_-_130542952.23-ENST00000317019.2	GCTGGGGCATGGCCCACCAG	NGG	chr11	130673035	+	C11orf44	0.146438002586365	0.605488002300263	0	1	2	56
Weissman2016-CRISPRi	C11orf44_-_130543244.23-ENST00000317019.2	GGGTTGGGGGAACAAGGGTA	NGG	chr11	130673327	+	C11orf44	0.0938533991575241	0.463441014289856	1	0	4	108
Weissman2016-CRISPRi	C11orf44_-_130543348.23-ENST00000317019.2	GAAGCCTGCGAGGCTGCATG	NGG	chr11	130673431	+	C11orf44	0.213444992899895	0.63341498374939	0	1	0	21
Weissman2016-CRISPRi	C11orf45_+_128774124.23-P1	GGCGTCCAGTGAGCAGGGTG	NGG	chr11	128904251	-	C11orf45	0.223472997546196	0.527234017848969	1	0	0	39
Weissman2016-CRISPRi	C11orf45_+_128774129.23-P1	GGGAAGGCGTCCAGTGAGCA	NGG	chr11	128904256	-	C11orf45	0.218474000692368	0.582836985588074	0	1	6	34
Weissman2016-CRISPRi	C11orf45_+_128774164.23-P1	GGGGTGGGCGAGGAAGAGTC	NGG	chr11	128904291	-	C11orf45	0.0964979007840157	0.523029029369354	1	0	4	86
Weissman2016-CRISPRi	C11orf45_+_128774194.23-P1	GCAGGGTGCAGTCCTGAATT	NGG	chr11	128904321	-	C11orf45	0.22426900267601	0.227688997983933	0	1	0	26
Weissman2016-CRISPRi	C11orf45_+_128774253.23-P1	GGGTCTGGTGGGGAGTACAC	NGG	Sequence not found	Sequence not found	Sequence not found	C11orf45			0	0	0	0
Weissman2016-CRISPRi	C11orf45_+_128774538.23-P1	GCCTGTGCTTTCCCTTCCTG	NGG	Sequence not found	Sequence not found	Sequence not found	C11orf45			0	0	0	0
Weissman2016-CRISPRi	C11orf45_+_128774568.23-P1	GAGGTCGACTCACACTTCAC	NGG	chr11	128904695	-	C11orf45	0.590013980865479	0.527662992477417	1	0	0	5
Weissman2016-CRISPRi	C11orf45_+_128775346.23-P2	GGCCCCAGCGCGGCAGGAAC	NGG	chr11	128905473	-	C11orf45	0.15777699649334	0.27386400103569	0	1	2	33
Weissman2016-CRISPRi	C11orf45_+_128775445.23-P2	GGATCGTGCGAGAGAAGGGG	NGG	Sequence not found	Sequence not found	Sequence not found	C11orf45			0	0	0	0
Weissman2016-CRISPRi	C11orf45_+_128775448.23-P2	GCCGGATCGTGCGAGAGAAG	NGG	Sequence not found	Sequence not found	Sequence not found	C11orf45			0	0	0	0
Weissman2016-CRISPRi	C11orf45_+_128775720.23-P2	GCAGCAGCTGCTCTAGATGA	NGG	Sequence not found	Sequence not found	Sequence not found	C11orf45			0	0	0	0
Weissman2016-CRISPRi	C11orf45_+_128775843.23-P2	GGCATCGTGCTCCCACTCCC	NGG	Sequence not found	Sequence not found	Sequence not found	C11orf45			0	0	0	0
Weissman2016-CRISPRi	C11orf45_+_128775872.23-P2	GAGCAAGTCCCGAGTTCCTA	NGG	chr11	128905999	-	C11orf45	0.333512008190155	0.549390971660614	0	1	0	16
Weissman2016-CRISPRi	C11orf45_+_128775904.23-P2	GTTCAAACGCCTTGAGGATA	NGG	chr11	128906031	-	C11orf45	0.367255002260208	0.397112011909485	0	1	0	12
Weissman2016-CRISPRi	C11orf45_-_128774308.23-P1	GCGGACAGAGAACGCATCAA	NGG	Sequence not found	Sequence not found	Sequence not found	C11orf45			0	0	0	0
Weissman2016-CRISPRi	C11orf45_-_128774487.23-P1	GCGGCTTCTTAGCAAAACCG	NGG	Sequence not found	Sequence not found	Sequence not found	C11orf45			0	0	0	0
Weissman2016-CRISPRi	C11orf45_-_128774548.23-P1	GTTTAGCCAGATCCCCAGGA	NGG	Sequence not found	Sequence not found	Sequence not found	C11orf45			0	0	0	0
Weissman2016-CRISPRi	C11orf45_-_128775604.23-P2	GAGGCGTGGGAGGGACGAAA	NGG	chr11	128905687	+	C11orf45	0.0877424031496048	0.558741986751556	0	1	1	54
Weissman2016-CRISPRi	C11orf45_-_128775854.23-P2	GATGCCTCTCTCCCGGGAGT	NGG	Sequence not found	Sequence not found	Sequence not found	C11orf45			0	0	0	0
Weissman2016-CRISPRi	C11orf45_-_128775878.23-P2	GCACGATGCTGACACACCGT	NGG	chr11	128905961	+	C11orf45	0.511412978172302	0.679960012435913	1	0	0	13
Weissman2016-CRISPRi	C11orf48_+_62432352.23-P1	GCGGGGCTGTGATAGACCAA	NGG	chr11	62664902	-	C11orf48	0.3177669942379	0.683766007423401	0	1	0	9
Weissman2016-CRISPRi	C11orf48_+_62432587.23-P1	GCCGAACGGTGACTGTGTGG	NGG	chr11	62665137	-	C11orf48	0.430314004421234	0.614006996154785	0	1	0	4
Weissman2016-CRISPRi	C11orf48_+_62432601.23-P1	GAAGATCAACCGGCCCCGAA	NGG	chr11	62665151	-	C11orf48	0.387178003787994	0.592674016952515	0	1	0	3
Weissman2016-CRISPRi	C11orf48_+_62432624.23-P1	GCGACTATGGGAGCTCCGGG	NGG	chr11	62665174	-	C11orf48	0.726668000221252	0.656961977481842	1	0	0	6
Weissman2016-CRISPRi	C11orf48_+_62432627.23-P1	GTCGCGACTATGGGAGCTCC	NGG	chr11	62665177	-	C11orf48	0.301757007837296	0.437344998121262	0	1	1	8
Weissman2016-CRISPRi	C11orf48_+_62432636.23-P1	GGGAGTGGAATCGCGACTAT	NGG	chr11	62665186	-	C11orf48	0.48139500617981	0.544282972812653	0	1	0	3
Weissman2016-CRISPRi	C11orf48_+_62432651.23-P1	GTACGGACCGTGAACTGGAG	NGG	chr11	62665201	-	C11orf48	0.524758994579315	0.612205982208252	1	0	0	4
Weissman2016-CRISPRi	C11orf48_+_62432656.23-P1	GGGAAGTACGGACCGTGAAC	NGG	chr11	62665206	-	C11orf48	0.583333015441895	0.42475101351738	0	1	0	0
Weissman2016-CRISPRi	C11orf48_+_62439382.23-P2	GTCGCAGGAGCTCCAGTCCG	NGG	chr11	62671932	-	C11orf48	0.285225003957748	0.590068995952606	0	1	2	11
Weissman2016-CRISPRi	C11orf48_+_62439651.23-P2	GCTCTCCGCTGGGCCCACGA	NGG	chr11	62672201	-	C11orf48	0.265388995409012	0.628058016300201	0	1	0	15
Weissman2016-CRISPRi	C11orf48_+_62439692.23-P2	GACAGGACCCCGGAGAGTCC	NGG	chr11	62672242	-	C11orf48	0.188070997595787	0.464293003082275	0	1	0	23
Weissman2016-CRISPRi	C11orf48_+_62439709.23-P2	GTCACCCGACGGCAGCTCAC	NGG	chr11	62672259	-	C11orf48	0.300509989261627	0.545551002025604	0	1	1	7
Weissman2016-CRISPRi	C11orf48_+_62439720.23-P2	GGGGAAACGTGCTCACCCGA	NGG	chr11	62672270	-	C11orf48	0.308005005121231	0.632574021816254	1	0	0	14
Weissman2016-CRISPRi	C11orf48_-_62432229.23-P1	GGCATAAGCGTCAGTGCACA	NGG	chr11	62664735	+	C11orf48	0.458833992481232	0.529497981071472	0	1	0	7
Weissman2016-CRISPRi	C11orf48_-_62432267.23-P1	GGCTGCTCCGGAGCTCTGCA	NGG	chr11	62664773	+	C11orf48	0.150843992829323	0.555333018302918	0	1	1	34
Weissman2016-CRISPRi	C11orf48_-_62439268.23-P2	GGTCGCAATGCTGGGCGCAG	NGG	chr11	62671774	+	C11orf48	0.103505998849869	0.593272984027863	0	1	2	35
Weissman2016-CRISPRi	C11orf48_-_62439668.23-P2	GTTCTCCTTCGTGGGCCCAG	NGG	chr11	62672174	+	C11orf48	0.170880004763603	0.646252989768982	0	1	2	24
Weissman2016-CRISPRi	C11orf48_-_62439677.23-P2	GGTGGGCCCAGCGGAGAGTC	NGG	chr11	62672183	+	C11orf48	0.169144004583359	0.476682990789414	0	1	0	34
Weissman2016-CRISPRi	C11orf48_-_62439707.23-P2	GACCATGCCAGGACTCTCCG	NGG	chr11	62672213	+	C11orf48	0.178724005818367	0.699006021022797	0	1	2	15
Weissman2016-CRISPRi	C11orf48_-_62439727.23-P2	GGGTCCTGTGAGCTGCCGTC	NGG	chr11	62672233	+	C11orf48	0.428645014762878	0.522397994995117	1	0	1	18
Weissman2016-CRISPRi	C11orf49_+_46958318.23-P1P2	GCTTCAAAGCTCCAGCTCTC	NGG	chr11	46936789	-	C11orf49	0.271613001823425	0.540189981460571	1	0	0	34
Weissman2016-CRISPRi	C11orf49_+_46958340.23-P1P2	GCAGCATCCTTTGACCGGGG	NGG	chr11	46936811	-	C11orf49	0.332796990871429	0.627565026283264	0	1	0	10
Weissman2016-CRISPRi	C11orf49_+_46958365.23-P1P2	GCCGGTAGGGCTAGGCGCTC	NGG	chr11	46936836	-	C11orf49	0.286296010017395	0.431575000286102	0	1	0	9
Weissman2016-CRISPRi	C11orf49_+_46958373.23-P1P2	GCTCGTAGTCCGGTAGGGCT	NGG	chr11	46936844	-	C11orf49	0.508085012435913	0.536494016647339	0	1	0	2
Weissman2016-CRISPRi	C11orf49_+_46958378.23-P1P2	GAGATACTCGTAGTCCGGTA	NGG	chr11	46936849	-	C11orf49	0.583333015441895	0.562672972679138	0	1	0	0
Weissman2016-CRISPRi	C11orf49_-_46958308.23-P1P2	GCGGAGAGAGACGGCAACCT	NGG	chr11	46936735	+	C11orf49	0.385524988174439	0.567830979824066	0	1	0	10
Weissman2016-CRISPRi	C11orf49_-_46958348.23-P1P2	GTGGAGCTTTGAAGCCACCC	NGG	chr11	46936775	+	C11orf49	0.246058002114296	0.609120011329651	0	1	2	21
Weissman2016-CRISPRi	C11orf49_-_46958355.23-P1P2	GTTGAAGCCACCCCGGTCAA	NGG	chr11	46936782	+	C11orf49	0.311329990625382	0.553901016712189	0	1	2	10
Weissman2016-CRISPRi	C11orf49_-_46958368.23-P1P2	GGGTCAAAGGATGCTGAGTC	NGG	chr11	46936795	+	C11orf49	0.268094003200531	0.466262996196747	0	1	1	25
Weissman2016-CRISPRi	C11orf49_-_46958705.23-P1P2	GATTATTGATATGCTGGTAG	NGG	chr11	46937132	+	C11orf49	0.167618006467819	0.48149299621582	0	1	2	23
Weissman2016-CRISPRi	C11orf52_+_111783450.23-P1	GAGGGCTCGATAGGAGGTGG	NGG	chr11	111912748	-	C11orf52	0.19472000002861	0.51645302772522	0	1	0	27
Weissman2016-CRISPRi	C11orf52_+_111783456.23-P1	GAGAGCCAGGGCTCGATAGG	NGG	chr11	111912754	-	C11orf52	0.570356011390686	0.545373976230621	1	0	0	25
Weissman2016-CRISPRi	C11orf52_+_111783459.23-P1	GCGGAGAGCCAGGGCTCGAT	NGG	chr11	111912757	-	C11orf52	0.41958099603653	0.481467992067337	0	1	2	9
Weissman2016-CRISPRi	C11orf52_+_111783468.23-P1	GCCAGCTGCCCGGAGAGCCA	NGG	chr11	111912766	-	C11orf52	0.0925941988825798	0.523778975009918	0	1	4	70
Weissman2016-CRISPRi	C11orf52_+_111783505.23-P1	GTCCGAGGTGCAGCCCCAAC	NGG	chr11	111912803	-	C11orf52	0.387351006269455	0.428128004074097	1	1	1	13
Weissman2016-CRISPRi	C11orf52_+_111783520.23-P1	GCAGCAGAAGCCCTGGTCCG	NGG	chr11	111912818	-	C11orf52	0.181511998176575	0.572090029716492	1	0	0	43
Weissman2016-CRISPRi	C11orf52_+_111783876.23-P1	GGGGACAAGGAGGCACACCC	NGG	chr11	111913174	-	C11orf52	0.251392990350723	0.483779013156891	1	0	1	45
Weissman2016-CRISPRi	C11orf52_+_111783915.23-P1	GAGGAGGAGGAGGCACCAAA	NGG	Sequence not found	Sequence not found	Sequence not found	C11orf52			0	0	0	0
Weissman2016-CRISPRi	C11orf52_+_111789677.23-P2	GCATGGCGCTCTGTCTCCAA	NGG	chr11	111918975	-	C11orf52	0.395345985889435	0.580654978752136	0	1	0	14
Weissman2016-CRISPRi	C11orf52_+_111789846.23-P2	GGTTGGAACAAGGAGGTACC	NGG	chr11	111919144	-	C11orf52	0.227243006229401	0.52489697933197	0	1	3	21
Weissman2016-CRISPRi	C11orf52_+_111789880.23-P2	GTCTAAGGCCTCCTGAAAGG	NGG	chr11	111919178	-	C11orf52	0.170493006706238	0.622452974319458	0	1	3	31
Weissman2016-CRISPRi	C11orf52_+_111789883.23-P2	GTCTTCTAAGGCCTCCTGAA	NGG	chr11	111919181	-	C11orf52	0.149655997753143	0.549458980560303	1	0	2	31
Weissman2016-CRISPRi	C11orf52_+_111789895.23-P2	GCACTTGGCTCTGTCTTCTA	NGG	Sequence not found	Sequence not found	Sequence not found	C11orf52			0	0	0	0
Weissman2016-CRISPRi	C11orf52_-_111783494.23-P1	GGCTCTCCGGGCAGCTGGAG	NGG	chr11	111912748	+	C11orf52	0.129975005984306	0.385607987642288	1	0	3	59
Weissman2016-CRISPRi	C11orf52_-_111783514.23-P1	GGGTCGCGCTGCGCCTGTTG	NGG	chr11	111912768	+	C11orf52	0.797459006309509	0.494776993989945	1	0	0	2
Weissman2016-CRISPRi	C11orf52_-_111789630.23-P2	GTGCCGCGGAAAGCTCAACC	NGG	chr11	111918884	+	C11orf52	0.499585002660751	0.544669985771179	0	1	0	2
Weissman2016-CRISPRi	C11orf52_-_111789708.23-P2	GCAGAGCGCCATGGGAAACC	NGG	chr11	111918962	+	C11orf52	0.275018006563187	0.540223002433777	0	1	1	19
Weissman2016-CRISPRi	C11orf52_-_111789718.23-P2	GTGGGAAACCGGGTCTGCTG	NGG	chr11	111918972	+	C11orf52	0.151684001088142	0.554453015327454	0	1	0	24
Weissman2016-CRISPRi	C11orf52_-_111789728.23-P2	GGGTCTGCTGCGGAGGAAGC	NGG	chr11	111918982	+	C11orf52	0.146393001079559	0.455859005451202	1	0	4	49
Weissman2016-CRISPRi	C11orf52_-_111789799.23-P2	GTAGAGGCCCCGAAAATCAG	NGG	chr11	111919053	+	C11orf52	0.653638005256653	0.643149018287659	1	0	0	6
Weissman2016-CRISPRi	C11orf53_+_111154913.23-P1P2	GCGGAGGACTCACAGGGAAA	NGG	chr11	111284210	-	C11orf53	0.193240001797676	0.536446988582611	1	0	2	40
Weissman2016-CRISPRi	C11orf53_+_111154919.23-P1P2	GGCCCTGCGGAGGACTCACA	NGG	chr11	111284216	-	C11orf53	0.200707003474236	0.591352999210358	0	1	2	19
Weissman2016-CRISPRi	C11orf53_+_111154973.23-P1P2	GAGTCTCCGTAGGGCTCCTG	NGG	chr11	111284270	-	C11orf53	0.199459001421928	0.475533008575439	0	1	1	26
Weissman2016-CRISPRi	C11orf53_+_111154982.23-P1P2	GGAGGCCGGTAGTCTCCGTA	NGG	chr11	111284279	-	C11orf53	0.949504017829895	0.615450024604797	1	0	0	1
Weissman2016-CRISPRi	C11orf53_+_111155164.23-P1P2	GACCCGGATGCCAAGCACAG	NGG	chr11	111284461	-	C11orf53	0.234527006745338	0.662252008914948	0	1	2	17
Weissman2016-CRISPRi	C11orf53_+_111155205.23-P1P2	GGCAGCCTCTGGAGTCTACA	NGG	chr11	111284502	-	C11orf53	0.173226997256279	0.59264600276947	0	1	2	43
Weissman2016-CRISPRi	C11orf53_+_111155395.23-P1P2	GCGACTGGCACTAACAGGGT	NGG	chr11	111284692	-	C11orf53	0.393716007471085	0.585560023784638	0	1	0	5
Weissman2016-CRISPRi	C11orf53_-_111154939.23-P1P2	GTCCCTGTGAGTCCTCCGCA	NGG	chr11	111284192	+	C11orf53	0.293296009302139	0.556940019130707	0	1	0	14
Weissman2016-CRISPRi	C11orf53_-_111154999.23-P1P2	GGGAGCCCTACGGAGACTAC	NGG	chr11	111284252	+	C11orf53	0.467146009206772	0.586475014686585	0	1	0	4
Weissman2016-CRISPRi	C11orf53_-_111155265.23-P1P2	GATGCCAGGACACCCTCCGA	NGG	chr11	111284518	+	C11orf53	0.256220996379852	0.662155985832214	1	0	4	19
Weissman2016-CRISPRi	C11orf54_+_93474858.23-P1P2	GTAGCAAAACACCCAGAGTC	NGG	chr11	93741714	-	C11orf54	0.32201299071312	0.543134987354279	1	0	0	19
Weissman2016-CRISPRi	C11orf54_+_93474880.23-P1P2	GCCACTCACCTAAACGGTCA	NGG	chr11	93741736	-	C11orf54	0.494093000888825	0.61438798904419	0	1	1	2
Weissman2016-CRISPRi	C11orf54_+_93475217.23-P1P2	GAGGAGACCTGGGCGTGCTA	NGG	chr11	93742073	-	C11orf54	0.611702024936676	0.428214997053146	1	0	0	12
Weissman2016-CRISPRi	C11orf54_+_93475239.23-P1P2	GCGAAACAGGTGCAAAAGTG	NGG	chr11	93742095	-	C11orf54	0.28243499994278	0.653164029121399	0	1	2	15
Weissman2016-CRISPRi	C11orf54_+_93475270.23-P1P2	GCAACTCCTGGGAGGCAGAA	NGG	chr11	93742126	-	C11orf54	0.0826956033706665	0.475838989019394	0	1	6	58
Weissman2016-CRISPRi	C11orf54_+_93475278.23-P1P2	GATGTTAGCCAACTCCTGGG	NGG	chr11	93742134	-	C11orf54	0.165191993117332	0.720371007919312	0	1	1	20
Weissman2016-CRISPRi	C11orf54_+_93475281.23-P1P2	GGACATGTTAGCCAACTCCT	NGG	chr11	93742137	-	C11orf54	0.347687005996704	0.623508989810944	0	1	2	12
Weissman2016-CRISPRi	C11orf54_-_93474805.23-P1P2	GAGGGAGGACTGACTAACGT	NGG	chr11	93741617	+	C11orf54	0.465066999197006	0.70076197385788	0	1	0	9
Weissman2016-CRISPRi	C11orf54_-_93474835.23-P1P2	GTAGCTCGCGTATTCTGAGG	NGG	chr11	93741647	+	C11orf54	0.528636991977692	0.63527899980545	0	1	1	1
Weissman2016-CRISPRi	C11orf54_-_93474869.23-P1P2	GAGGCGAAGATCCGGACTCT	NGG	chr11	93741681	+	C11orf54	0.46221399307251	0.521597027778626	0	1	0	3
Weissman2016-CRISPRi	C11orf57_+_111945236.23-P1P2	GGGGCCCCAGAAAGTATCTA	NGG	chr11	112074534	-	C11orf57	0.162553995847702	0.59552401304245	0	1	1	29
Weissman2016-CRISPRi	C11orf57_+_111945314.23-P1P2	GCCTCTAGGACGAACCCCGG	NGG	chr11	112074612	-	C11orf57	0.362314999103546	0.728742003440857	0	1	3	9
Weissman2016-CRISPRi	C11orf57_+_111945485.23-P1P2	GGAAAACGCAGCCTTCCCAC	NGG	chr11	112074783	-	C11orf57	0.238179996609688	0.577295005321503	0	1	5	11
Weissman2016-CRISPRi	C11orf57_+_111945537.23-P1P2	GCCAAGGAGTCAGGGCTCAA	NGG	chr11	112074835	-	C11orf57	0.10088899731636	0.49948999285698	1	1	5	102
Weissman2016-CRISPRi	C11orf57_+_111945545.23-P1P2	GCCAGGAAGCCAAGGAGTCA	NGG	chr11	112074843	-	C11orf57	0.104757003486156	0.505100011825562	0	1	10	61
Weissman2016-CRISPRi	C11orf57_-_111945087.23-P1P2	GGAGGCTGCGGCGCACGGTA	NGG	chr11	112074341	+	C11orf57	0.402509987354279	0.317447990179062	0	1	0	18
Weissman2016-CRISPRi	C11orf57_-_111945410.23-P1P2	GTCAGCCTCCGGCCTCAGTC	NGG	chr11	112074664	+	C11orf57	0.26698100566864	0.350681006908417	0	1	1	31
Weissman2016-CRISPRi	C11orf57_-_111945436.23-P1P2	GGAGATCTGCCTGTCGGTCT	NGG	chr11	112074690	+	C11orf57	0.4427630007267	0.40863299369812	0	1	0	18
Weissman2016-CRISPRi	C11orf57_-_111945451.23-P1P2	GGTCTGGGCTGGGGGAAACG	NGG	chr11	112074705	+	C11orf57	0.131101995706558	0.579739987850189	1	0	3	81
Weissman2016-CRISPRi	C11orf57_-_111945492.23-P1P2	GTGAGGGCAGAGTAACCAGT	NGG	chr11	112074746	+	C11orf57	0.180397003889084	0.66778302192688	1	0	3	53
Weissman2016-CRISPRi	C11orf58_+_16760202.23-P1P2	GACAGAACGCAGAGCCCCTC	NGG	chr11	16738677	-	C11orf58	0.196310997009277	0.380753010511398	0	1	0	22
Weissman2016-CRISPRi	C11orf58_+_16760240.23-P1P2	GGCAGCTTACAATCCGCCAA	NGG	chr11	16738715	-	C11orf58	0.338108003139496	0.623372972011566	0	1	0	6
Weissman2016-CRISPRi	C11orf58_+_16760532.23-P1P2	GCCCTCATAAAGATTAAGGG	NGG	chr11	16739007	-	C11orf58	0.241214007139206	0.680624008178711	0	1	1	17
Weissman2016-CRISPRi	C11orf58_-_16760191.23-P1P2	GGCCGCAACGGTGACGACTG	NGG	chr11	16738622	+	C11orf58	0.798726975917816	0.642723023891449	1	0	0	3
Weissman2016-CRISPRi	C11orf58_-_16760208.23-P1P2	GTGTGGCAGAGAAGGCCCGG	NGG	chr11	16738639	+	C11orf58	0.117967002093792	0.660305976867676	0	1	4	43
Weissman2016-CRISPRi	C11orf58_-_16760249.23-P1P2	GGCGCTGCTTGGGCCCTTGG	NGG	chr11	16738680	+	C11orf58	0.141703993082047	0.424695998430252	1	0	1	47
Weissman2016-CRISPRi	C11orf58_-_16760453.23-P1P2	GGCCTGGAGTAGGCCGGGAA	NGG	chr11	16738884	+	C11orf58	0.197282999753952	0.537038028240204	0	2	4	37
Weissman2016-CRISPRi	C11orf58_-_16760603.23-P1P2	GGAGAGCCGGAGACCTGCGT	NGG	chr11	16739034	+	C11orf58	0.218100994825363	0.647921979427338	0	1	3	22
Weissman2016-CRISPRi	C11orf58_-_16760610.23-P1P2	GGGAGACCTGCGTAGGAAGG	NGG	chr11	16739041	+	C11orf58	0.258428990840912	0.589384973049164	0	1	1	28
Weissman2016-CRISPRi	C11orf58_-_16760617.23-P1P2	GTGCGTAGGAAGGGGGATTG	NGG	chr11	16739048	+	C11orf58	0.257254004478455	0.524093985557556	0	1	0	18
Weissman2016-CRISPRi	C11orf63_+_122753643.23-P1P2	GCCGCGGCCGCGACCCGGAC	NGG	chr11	122882957	-	C11orf63	0.153348997235298	0.339473009109497	0	1	1	48
Weissman2016-CRISPRi	C11orf63_+_122753694.23-P1P2	GCGCCCACCCCAGATCCGGG	NGG	chr11	122883008	-	C11orf63	0.223272994160652	0.682310998439789	0	1	1	13
Weissman2016-CRISPRi	C11orf63_+_122753978.23-P1P2	GGAACAAGGCCTGTCACAAG	NGG	chr11	122883292	-	C11orf63	0.302722007036209	0.672775983810425	1	0	0	31
Weissman2016-CRISPRi	C11orf63_+_122754032.23-P1P2	GGCCGGAAGCTGCCCAGGGG	NGG	chr11	122883346	-	C11orf63	0.114448003470898	0.542976975440979	1	0	1	66
Weissman2016-CRISPRi	C11orf63_-_122753652.23-P1P2	GGAGGATGCGGGGCCCGTCC	NGG	chr11	122882922	+	C11orf63	0.323370009660721	0.387564986944199	1	0	2	21
Weissman2016-CRISPRi	C11orf63_-_122753687.23-P1P2	GGGAGCGCCGGGCAGGTGAC	NGG	chr11	122882957	+	C11orf63	0.17671699821949	0.346747994422913	0	1	2	37
Weissman2016-CRISPRi	C11orf63_-_122753690.23-P1P2	GGCGCCGGGCAGGTGACGGG	NGG	chr11	122882960	+	C11orf63	0.18996299803257	0.557594001293182	0	1	3	67
Weissman2016-CRISPRi	C11orf63_-_122753709.23-P1P2	GCGGTGGCCTCCCGGATCTG	NGG	chr11	122882979	+	C11orf63	0.607140004634857	0.453503996133804	1	0	1	15
Weissman2016-CRISPRi	C11orf63_-_122754017.23-P1P2	GGTTCCTCAGGAACAAGCAA	NGG	chr11	122883287	+	C11orf63	0.219437003135681	0.621976017951965	0	1	2	27
Weissman2016-CRISPRi	C11orf63_-_122754042.23-P1P2	GAAAACCGAACGCCTCCCCT	NGG	chr11	122883312	+	C11orf63	0.515057981014252	0.567887008190155	1	0	0	5
Weissman2016-CRISPRi	C11orf65_+_108338185.23-P1P2	GGCAGCGATTGGTAGGTGAA	NGG	chr11	108467480	-	C11orf65	0.281713008880615	0.66016298532486	0	1	0	18
Weissman2016-CRISPRi	C11orf65_+_108338192.23-P1P2	GCGGGCCAGCAGCGATTGGT	NGG	chr11	108467487	-	C11orf65	0.424786001443863	0.524724006652832	0	1	1	8
Weissman2016-CRISPRi	C11orf65_+_108338196.23-P1P2	GCGCCCGGGCCAGCAGCGAT	NGG	chr11	108467491	-	C11orf65	0.511775016784668	0.459681987762451	1	0	0	15
Weissman2016-CRISPRi	C11orf65_+_108338210.23-P1P2	GTAGGAGTCCAGCGGCGCCC	NGG	chr11	108467505	-	C11orf65	0.368373990058899	0.496996998786926	0	1	0	7
Weissman2016-CRISPRi	C11orf65_+_108338218.23-P1P2	GACGTTACCTAGGAGTCCAG	NGG	chr11	108467513	-	C11orf65	0.441350013017654	0.682197988033295	1	0	0	8
Weissman2016-CRISPRi	C11orf65_-_108337862.23-P1P2	GCGGTCAGCGGGAAGGTGGA	NGG	chr11	108467113	+	C11orf65	0.126458004117012	0.530148983001709	0	1	0	28
Weissman2016-CRISPRi	C11orf65_-_108337960.23-P1P2	GCCCGACGCAACTTCACCGA	NGG	chr11	108467211	+	C11orf65	0.983470976352692	0.596099972724915	1	0	0	1
Weissman2016-CRISPRi	C11orf65_-_108338143.23-P1P2	GCTCAAACCAGTGGGCACAA	NGG	chr11	108467394	+	C11orf65	0.3126620054245	0.637287020683289	1	0	2	21
Weissman2016-CRISPRi	C11orf65_-_108338150.23-P1P2	GCAGTGGGCACAAAGGCTAC	NGG	chr11	108467401	+	C11orf65	0.23259299993515	0.573485016822815	0	1	2	22
Weissman2016-CRISPRi	C11orf65_-_108338176.23-P1P2	GGTAGTACGCGCTGAGAGAA	NGG	chr11	108467427	+	C11orf65	0.489650994539261	0.55657297372818	0	1	0	3
Weissman2016-CRISPRi	C11orf68_+_65686148.23-P1P2	GCCGATAACGCCTGCCTGGG	NGG	Sequence not found	Sequence not found	Sequence not found	C11orf68			0	0	0	0
Weissman2016-CRISPRi	C11orf68_+_65686304.23-P1P2	GGGCCCGTGGGCGTTAATGG	NGG	chr11	65918855	-	C11orf68	0.450428009033203	0.556122004985809	1	0	0	8
Weissman2016-CRISPRi	C11orf68_+_65686316.23-P1P2	GGAGCACAGCTCGGGCCCGT	NGG	chr11	65918867	-	C11orf68	0.556178987026215	0.448740005493164	1	0	1	7
Weissman2016-CRISPRi	C11orf68_+_65686498.23-P1P2	GAGGTGGCGCGGCGCTAAGA	NGG	chr11	65919049	-	C11orf68	0.571370005607605	0.457197993993759	1	0	0	6
Weissman2016-CRISPRi	C11orf68_+_65686509.23-P1P2	GAGTTGTTGTTGAGGTGGCG	NGG	chr11	65919060	-	C11orf68	0.278580009937286	0.630765020847321	0	1	0	19
Weissman2016-CRISPRi	C11orf68_-_65686092.23-P1P2	GGTGCGCTGGCATTTAATAG	NGG	chr11	65918599	+	C11orf68	0.341399013996124	0.543578028678894	1	0	0	21
Weissman2016-CRISPRi	C11orf68_-_65686128.23-P1P2	GCACGTTCGCGCAGCTCCCG	NGG	chr11	65918635	+	C11orf68	0.684189975261688	0.473390012979507	1	0	0	5
Weissman2016-CRISPRi	C11orf68_-_65686142.23-P1P2	GTCCCGAGGCCGGCTCTGTA	NGG	Sequence not found	Sequence not found	Sequence not found	C11orf68			0	0	0	0
Weissman2016-CRISPRi	C11orf68_-_65686256.23-P1P2	GGGTTCCCAGACTCGAACCA	NGG	Sequence not found	Sequence not found	Sequence not found	C11orf68			0	0	0	0
Weissman2016-CRISPRi	C11orf68_-_65686553.23-P1P2	GTATAGACAGGCGCAGCCAC	NGG	chr11	65919060	+	C11orf68	0.294456988573074	0.503503978252411	0	1	0	9
Weissman2016-CRISPRi	C11orf70_+_101918173.23-P1P2	GCTCGGCTGGGTGGATGCCT	NGG	chr11	102047464	-	C11orf70	0.148717001080513	0.449609011411667	0	1	0	63
Weissman2016-CRISPRi	C11orf70_+_101918182.23-P1P2	GCATCGTGCTCTCGGCTGGG	NGG	chr11	102047473	-	C11orf70	0.354817003011704	0.585826992988586	0	1	1	8
Weissman2016-CRISPRi	C11orf70_+_101918592.23-P1P2	GTCCTTCCGATAGGACTGAA	NGG	chr11	102047883	-	C11orf70	0.289067000150681	0.601713001728058	0	1	1	8
Weissman2016-CRISPRi	C11orf70_-_101918172.23-P1P2	GCGCCGCGTCTCCATGGAAA	NGG	chr11	102047419	+	C11orf70	0.279803991317749	0.522490978240967	0	1	0	19
Weissman2016-CRISPRi	C11orf70_-_101918213.23-P1P2	GGAGAGCACGATGGCTACTG	NGG	chr11	102047460	+	C11orf70	0.255374997854233	0.570275008678436	0	1	1	12
Weissman2016-CRISPRi	C11orf70_-_101918222.23-P1P2	GATGGCTACTGGGGAGCTCG	NGG	chr11	102047469	+	C11orf70	0.331142008304596	0.523540019989014	1	0	1	18
Weissman2016-CRISPRi	C11orf70_-_101918229.23-P1P2	GCTGGGGAGCTCGGGGACTT	NGG	chr11	102047476	+	C11orf70	0.106876999139786	0.413069009780884	0	1	7	60
Weissman2016-CRISPRi	C11orf70_-_101918324.23-P1P2	GCGCCAGTGGTGAGGAACCG	NGG	chr11	102047571	+	C11orf70	0.369394987821579	0.606285989284515	0	1	0	12
Weissman2016-CRISPRi	C11orf70_-_101918425.23-P1P2	GCCATTCTGAGTGAACCCTG	NGG	chr11	102047672	+	C11orf70	0.286024987697601	0.729085028171539	1	0	0	24
Weissman2016-CRISPRi	C11orf70_-_101918567.23-P1P2	GTCCATGCTGGGCAGAATCA	NGG	chr11	102047814	+	C11orf70	0.213046997785568	0.506666004657745	1	1	2	29
Weissman2016-CRISPRi	C11orf71_+_114270824.23-P1P2	GGGTGGCGGCCGGAGCCCAA	NGG	chr11	114400124	-	C11orf71	0.219047993421555	0.572956025600433	0	1	2	19
Weissman2016-CRISPRi	C11orf71_+_114270841.23-P1P2	GAGAGCCGTCGAGTGGATGG	NGG	chr11	114400141	-	C11orf71	0.415798008441925	0.638414978981018	1	1	1	13
Weissman2016-CRISPRi	C11orf71_+_114270848.23-P1P2	GCGGGCCGAGAGCCGTCGAG	NGG	chr11	114400148	-	C11orf71	0.359472990036011	0.583379983901978	0	1	0	6
Weissman2016-CRISPRi	C11orf71_+_114271011.23-P1P2	GCCTGTCCTCCGGTGATCAG	NGG	chr11	114400311	-	C11orf71	0.247811004519463	0.552513003349304	0	1	2	19
Weissman2016-CRISPRi	C11orf71_+_114271131.23-P1P2	GTAGTCATCGGGTCCGACAC	NGG	chr11	114400431	-	C11orf71	0.5	0.55238801240921	0	1	0	0
Weissman2016-CRISPRi	C11orf71_+_114271165.23-P1P2	GCTTCCGCAGGCTCAGTTAT	NGG	chr11	114400465	-	C11orf71	0.345266997814179	0.323677986860275	0	1	1	9
Weissman2016-CRISPRi	C11orf71_-_114270766.23-P1P2	GCTTAGGAGATCGGGTTCAA	NGG	chr11	114400022	+	C11orf71	0.414182007312775	0.60495799779892	0	1	0	6
Weissman2016-CRISPRi	C11orf71_-_114270782.23-P1P2	GCAACGGCAGGGATTGGGTA	NGG	chr11	114400038	+	C11orf71	0.244935005903244	0.542011022567749	0	1	1	15
Weissman2016-CRISPRi	C11orf71_-_114270858.23-P1P2	GGCCGCCACCATCCACTCGA	NGG	chr11	114400114	+	C11orf71	0.42432901263237	0.596044003963471	1	0	0	16
Weissman2016-CRISPRi	C11orf71_-_114271027.23-P1P2	GCTGCTCCTCTGATCACCGG	NGG	chr11	114400283	+	C11orf71	0.288682997226715	0.649282991886139	0	1	1	18
Weissman2016-CRISPRi	C11orf73_+_86013353.23-P1P2	GCCTCCACTACATAGTGACT	NGG	chr11	86302333	-	C11orf73	0.357365995645523	0.527099013328552	0	1	1	12
Weissman2016-CRISPRi	C11orf73_+_86013431.23-P1P2	GGCCGGCGACTAGGAGTCCT	NGG	chr11	86302411	-	C11orf73	0.336421996355057	0.453588992357254	0	1	0	12
Weissman2016-CRISPRi	C11orf73_+_86013782.23-P1P2	GCATAAGGCTGAGTGACCAA	NGG	Sequence not found	Sequence not found	Sequence not found	C11orf73			0	0	0	0
Weissman2016-CRISPRi	C11orf73_-_86013315.23-P1P2	GTGGGCTGCTTAGGAAGAGA	NGG	chr11	86302251	+	C11orf73	0.143496006727219	0.550607025623322	1	0	2	44
Weissman2016-CRISPRi	C11orf73_-_86013331.23-P1P2	GAGAAGGTCAGAGTTCGCGG	NGG	chr11	86302267	+	C11orf73	0.339343011379242	0.738054990768433	1	0	0	19
Weissman2016-CRISPRi	C11orf73_-_86013337.23-P1P2	GTCAGAGTTCGCGGGGGCAG	NGG	chr11	86302273	+	C11orf73	0.25738200545311	0.453442990779877	1	0	0	18
Weissman2016-CRISPRi	C11orf73_-_86013371.23-P1P2	GTGGCCCAGTCACTATGTAG	NGG	chr11	86302307	+	C11orf73	0.289561986923218	0.585518002510071	0	1	1	19
Weissman2016-CRISPRi	C11orf73_-_86013546.23-P1P2	GGATGGGACCGGGTGATATC	NGG	chr11	86302482	+	C11orf73	0.335570007562637	0.410490989685059	1	0	0	16
Weissman2016-CRISPRi	C11orf73_-_86013552.23-P1P2	GACCGGGTGATATCAGGAAG	NGG	chr11	86302488	+	C11orf73	0.24006000161171	0.643411993980408	1	0	3	12
Weissman2016-CRISPRi	C11orf73_-_86013567.23-P1P2	GGAAGGGGTCAGGATACCGA	NGG	chr11	86302503	+	C11orf73	0.220433995127678	0.708856999874115	1	0	0	44
Weissman2016-CRISPRi	C11orf74_+_36616270.23-P1P2	GAGAGGCTCCAGCAATACCA	NGG	chr11	36594742	-	C11orf74	0.247499004006386	0.641025006771088	1	0	3	24
Weissman2016-CRISPRi	C11orf74_+_36616287.23-P1P2	GGTTCAAAAGTCCCCAGGAG	NGG	chr11	36594759	-	C11orf74	0.234825998544693	0.64265102148056	0	1	1	19
Weissman2016-CRISPRi	C11orf74_+_36616447.23-P1P2	GGCACCTCCAGGGTCGTCAG	NGG	chr11	36594919	-	C11orf74	0.390403985977173	0.589793026447296	0	1	1	24
Weissman2016-CRISPRi	C11orf74_+_36616509.23-P1P2	GCGGTTCTGTAAGACAGTCA	NGG	chr11	36594981	-	C11orf74	0.270532011985779	0.566098988056183	0	1	0	7
Weissman2016-CRISPRi	C11orf74_-_36616161.23-P1P2	GAGGTGCGAAGTGACTAGAC	NGG	chr11	36594589	+	C11orf74	0.376536011695862	0.664790987968445	0	1	0	6
Weissman2016-CRISPRi	C11orf74_-_36616169.23-P1P2	GAGTGACTAGACGGGAGCAA	NGG	chr11	36594597	+	C11orf74	0.30417400598526	0.631592988967896	0	1	1	11
Weissman2016-CRISPRi	C11orf74_-_36616182.23-P1P2	GGAGCAAAGGAGGAAAACTA	NGG	chr11	36594610	+	C11orf74	0.0770943015813828	0.662606000900269	1	0	9	126
Weissman2016-CRISPRi	C11orf74_-_36616385.23-P1P2	GCGCAGTCTGAAGGGACTCC	NGG	chr11	36594813	+	C11orf74	0.262268006801605	0.475807011127472	0	1	0	11
Weissman2016-CRISPRi	C11orf74_-_36616465.23-P1P2	GACACCCCTGACGACCCTGG	NGG	chr11	36594893	+	C11orf74	0.251197010278702	0.758306980133057	0	1	1	15
Weissman2016-CRISPRi	C11orf74_-_36616491.23-P1P2	GTGGGGCGGGAGGTTGAAGG	NGG	chr11	36594919	+	C11orf74	0.0704481974244118	0.484602987766266	0	1	9	125
Weissman2016-CRISPRi	C11orf80_+_66512341.23-P1P2	GCATGCCGCGCAGGGAACAG	NGG	chr11	66744892	-	C11orf80	0.391681998968124	0.588863015174866	0	1	0	7
Weissman2016-CRISPRi	C11orf80_+_66512597.23-P1P2	GGAGCCGTAGGCTGGAGAGA	NGG	chr11	66745148	-	C11orf80	0.105815999209881	0.623452007770538	0	1	2	38
Weissman2016-CRISPRi	C11orf80_-_66512217.23-P1P2	GCGCGCGCGCGGGAAGGGAT	NGG	Sequence not found	Sequence not found	Sequence not found	C11orf80			0	0	0	0
Weissman2016-CRISPRi	C11orf80_-_66512249.23-P1P2	GCGGGCGTGGGCGTGGACTC	NGG	chr11	66744756	+	C11orf80	0.23497499525547	0.332006007432938	0	1	1	34
Weissman2016-CRISPRi	C11orf80_-_66512255.23-P1P2	GTGGGCGTGGACTCGGGCGT	NGG	chr11	66744762	+	C11orf80	0.317234992980957	0.456162005662918	1	0	0	19
Weissman2016-CRISPRi	C11orf80_-_66512615.23-P1P2	GACGCCCTCTCTCCAGCCTA	NGG	chr11	66745122	+	C11orf80	0.207572996616364	0.588679015636444	1	0	1	24
Weissman2016-CRISPRi	C11orf80_-_66512630.23-P1P2	GCCTACGGCTCAGAAAGCTG	NGG	chr11	66745137	+	C11orf80	0.214441999793053	0.720757007598877	1	0	5	20
Weissman2016-CRISPRi	C11orf80_-_66512661.23-P1P2	GAGCACCGGCGGACACCCAG	NGG	chr11	66745168	+	C11orf80	0.261705994606018	0.68545401096344	1	0	1	18
Weissman2016-CRISPRi	C11orf80_-_66512812.23-P1P2	GAGTCGGGGCGCCAGGACAG	NGG	Sequence not found	Sequence not found	Sequence not found	C11orf80			0	0	0	0
Weissman2016-CRISPRi	C11orf80_-_66512846.23-P1P2	GCAGTGCAGACTGGGAGCGA	NGG	chr11	66745353	+	C11orf80	0.109438002109528	0.574831008911133	0	1	4	111
Weissman2016-CRISPRi	C11orf82_+_82612790.23-P1P2	GGCCGAACTCAGTAGCACGC	NGG	chr11	82901770	-	C11orf82	0.928300023078918	0.675868988037109	1	0	0	1
Weissman2016-CRISPRi	C11orf82_+_82612811.23-P1P2	GGACGCACAGTGACTCGGAC	NGG	chr11	82901791	-	C11orf82	0.530228018760681	0.608594000339508	0	1	0	5
Weissman2016-CRISPRi	C11orf82_+_82612846.23-P1P2	GTCACCTGGGGGAGAAGACC	NGG	chr11	82901826	-	C11orf82	0.116605997085571	0.505630016326904	0	1	4	50
Weissman2016-CRISPRi	C11orf82_+_82613190.23-P1P2	GCACGTACTACTCTGCACAG	NGG	chr11	82902170	-	C11orf82	0.42128199338913	0.81387597322464	1	0	0	9
Weissman2016-CRISPRi	C11orf82_-_82612782.23-P1P2	GAGGACGCGGGAGATTCGAT	NGG	chr11	82901718	+	C11orf82	0.421063989400864	0.559139013290405	0	1	0	4
Weissman2016-CRISPRi	C11orf82_-_82612786.23-P1P2	GCGCGGGAGATTCGATTGGA	NGG	chr11	82901722	+	C11orf82	0.506757020950317	0.589142024517059	0	1	0	1
Weissman2016-CRISPRi	C11orf82_-_82612810.23-P1P2	GGCCGGCGTGCTACTGAGTT	NGG	chr11	82901746	+	C11orf82	0.376147985458374	0.459827989339829	0	1	0	7
Weissman2016-CRISPRi	C11orf82_-_82612839.23-P1P2	GGAGTCACTGTGCGTCGCCT	NGG	chr11	82901775	+	C11orf82	0.223190993070602	0.460997998714447	0	1	2	60
Weissman2016-CRISPRi	C11orf82_-_82612916.23-P1P2	GGAAGAGCCGGAGACTCCTA	NGG	chr11	82901852	+	C11orf82	0.224848002195358	0.548283994197846	0	1	0	26
Weissman2016-CRISPRi	C11orf82_-_82613221.23-P1P2	GGAGTAGTACGTGCTGAAAG	NGG	chr11	82902157	+	C11orf82	0.229089006781578	0.647723972797394	0	1	2	10
Weissman2016-CRISPRi	C11orf83_+_62439184.23-P1P2	GCAGCCAGCGGAGCGCCCAC	NGG	chr11	62671734	-	C11orf83	0.279918998479843	0.506244003772736	0	1	1	23
Weissman2016-CRISPRi	C11orf83_+_62439196.23-P1P2	GTGGCCGCCTGCACAGCCAG	NGG	chr11	62671746	-	C11orf83	0.14894300699234	0.638595998287201	0	1	2	48
Weissman2016-CRISPRi	C11orf83_+_62439566.23-P1P2	GTCTCACGGTGACCTCCCGC	NGG	chr11	62672116	-	C11orf83	0.601068019866943	0.593492984771729	1	0	0	6
Weissman2016-CRISPRi	C11orf83_+_62439580.23-P1P2	GGGAGGCAAGTCCGGTCTCA	NGG	chr11	62672130	-	C11orf83	0.344193994998932	0.55282598733902	0	1	2	16
Weissman2016-CRISPRi	C11orf83_+_62439588.23-P1P2	GGCGCCCACGGAGGCAAGTC	NGG	chr11	62672138	-	C11orf83	0.629981994628906	0.44930100440979	1	0	0	8
Weissman2016-CRISPRi	C11orf83_+_62439597.23-P1P2	GCAAGGTCCGGCGCCCACGG	NGG	chr11	62672147	-	C11orf83	0.257041990756989	0.625171005725861	0	1	0	13
Weissman2016-CRISPRi	C11orf83_-_62439202.23-P1P2	GGCTCCCGTGGGCGCTCCGC	NGG	chr11	62671708	+	C11orf83	0.227559998631477	0.353143006563187	0	1	0	20
Weissman2016-CRISPRi	C11orf83_-_62439551.23-P1P2	GGGAGGAAGAACTGGATGGT	NGG	chr11	62672057	+	C11orf83	0.119217999279499	0.527715027332306	0	1	9	76
Weissman2016-CRISPRi	C11orf84_+_63580923.23-P1P2	GGCGGGGAGGGCTCAATCCG	NGG	chr11	63813473	-	C11orf84	0.562250018119812	0.414570987224579	1	0	0	7
Weissman2016-CRISPRi	C11orf84_+_63580944.23-P1P2	GCTCGGCGCGTCGGGAGCCC	NGG	chr11	63813494	-	C11orf84	0.236368000507355	0.380046010017395	0	1	0	23
Weissman2016-CRISPRi	C11orf84_+_63581132.23-P1P2	GCGGCCGTGGGCGATAGCAG	NGG	chr11	63813682	-	C11orf84	0.684771001338959	0.610545992851257	1	0	0	6
Weissman2016-CRISPRi	C11orf84_+_63581309.23-P1P2	GCCGGCCCCGCACCGTGACG	NGG	chr11	63813859	-	C11orf84	0.441738992929459	0.439952999353409	0	1	0	7
Weissman2016-CRISPRi	C11orf84_+_63581382.23-P1P2	GTGGGCCCCAAGGCTGAAGG	NGG	chr11	63813932	-	C11orf84	0.112046003341675	0.587141990661621	0	1	4	67
Weissman2016-CRISPRi	C11orf84_+_63581400.23-P1P2	GAGATCCGAGAGGGAAACCT	NGG	chr11	63813950	-	C11orf84	0.241412997245789	0.573467016220093	0	1	3	21
Weissman2016-CRISPRi	C11orf84_-_63580974.23-P1P2	GCCGACGCGCCGAGGTCTCG	NGG	chr11	63813480	+	C11orf84	0.583333015441895	0.574985980987549	0	1	0	0
Weissman2016-CRISPRi	C11orf84_-_63580977.23-P1P2	GACGCGCCGAGGTCTCGGGG	NGG	chr11	63813483	+	C11orf84	0.363160997629166	0.686815977096558	1	0	0	6
Weissman2016-CRISPRi	C11orf84_-_63581285.23-P1P2	GGGCCCGAGCCGATGCTCAG	NGG	chr11	63813791	+	C11orf84	0.441087990999222	0.633638978004456	0	1	0	15
Weissman2016-CRISPRi	C11orf84_-_63581358.23-P1P2	GGGCCGTCCCTCCCCAGTCG	NGG	chr11	63813864	+	C11orf84	0.472784996032715	0.578980028629303	1	0	0	11
Weissman2016-CRISPRi	C11orf85_+_64739081.23-P1P2	GGCGTGCGAGGTAGACCGGG	NGG	chr11	64971631	-	C11orf85	0.345824003219605	0.743242025375366	0	1	0	9
Weissman2016-CRISPRi	C11orf85_+_64739136.23-P1P2	GCTGCAGGGCTCCCACGGGG	NGG	chr11	64971686	-	C11orf85	0.137888997793198	0.60808801651001	0	2	2	47
Weissman2016-CRISPRi	C11orf85_+_64739140.23-P1P2	GGCCACTGCAGGGCTCCCAC	NGG	chr11	64971690	-	C11orf85	0.106710001826286	0.465759009122849	0	2	7	45
Weissman2016-CRISPRi	C11orf85_+_64739150.23-P1P2	GTGCAGGCCGTGCCACTGCA	NGG	chr11	64971700	-	C11orf85	0.314114987850189	0.520640015602112	1	0	0	18
Weissman2016-CRISPRi	C11orf85_+_64739172.23-P1P2	GCACCCAGCAAGCTCGCCCA	NGG	chr11	64971722	-	C11orf85	0.361844003200531	0.588003993034363	0	1	1	19
Weissman2016-CRISPRi	C11orf85_+_64739341.23-P1P2	GCCACCTGGGGCTGAGGTAA	NGG	chr11	64971891	-	C11orf85	0.098835401237011	0.470510005950928	0	1	4	56
Weissman2016-CRISPRi	C11orf85_+_64739519.23-P1P2	GACGAGCCCCGAAGTTGCTT	NGG	chr11	64972069	-	C11orf85	0.583333015441895	0.468980997800827	0	1	0	0
Weissman2016-CRISPRi	C11orf85_+_64739549.23-P1P2	GCGTGCGCAGAAGGCCTGGT	NGG	chr11	64972099	-	C11orf85	0.700690984725952	0.558103024959564	1	0	0	8
Weissman2016-CRISPRi	C11orf85_-_64739066.23-P1P2	GGGTCACTCGCCCGAAGGAG	NGG	chr11	64971572	+	C11orf85	0.233024001121521	0.590794026851654	0	1	0	13
Weissman2016-CRISPRi	C11orf85_-_64739535.23-P1P2	GCAGCTCCTAAGCAACTTCG	NGG	chr11	64972041	+	C11orf85	0.357874006032944	0.627503991127014	0	1	0	10
Weissman2016-CRISPRi	C11orf86_+_66742780.23-P1P2	GCGGCCCCTCAGCAAGACAC	NGG	chr11	66975331	-	C11orf86	0.273137003183365	0.530061006546021	0	1	1	15
Weissman2016-CRISPRi	C11orf86_+_66742822.23-P1P2	GCCTGTTCCCATGGCTCCGG	NGG	chr11	66975373	-	C11orf86	0.143981993198395	0.462184995412827	0	1	1	42
Weissman2016-CRISPRi	C11orf86_+_66742879.23-P1P2	GGGCTCCTGCAGCTTTCCAT	NGG	chr11	66975430	-	C11orf86	0.23411500453949	0.499211996793747	1	0	3	30
Weissman2016-CRISPRi	C11orf86_+_66743206.23-P1P2	GGGCAGCTCGGTTGTCATCT	NGG	chr11	66975757	-	C11orf86	0.212490007281303	0.396654009819031	0	1	0	20
Weissman2016-CRISPRi	C11orf86_+_66743254.23-P1P2	GCCTCTGAAACGTGGCTCTG	NGG	Sequence not found	Sequence not found	Sequence not found	C11orf86			0	0	0	0
Weissman2016-CRISPRi	C11orf86_-_66742778.23-P1P2	GAGGCACTGGGCCACCTCAG	NGG	chr11	66975285	+	C11orf86	0.162299007177353	0.48980900645256	1	0	4	51
Weissman2016-CRISPRi	C11orf86_-_66742798.23-P1P2	GGGGCCAGTGTCTTGCTGAG	NGG	chr11	66975305	+	C11orf86	0.110437996685505	0.644492983818054	0	1	3	45
Weissman2016-CRISPRi	C11orf86_-_66742990.23-P1P2	GGGTCCCAGGGCCTCGAGAG	NGG	chr11	66975497	+	C11orf86	0.210125997662544	0.552962005138397	0	1	4	67
Weissman2016-CRISPRi	C11orf86_-_66743136.23-P1P2	GCTGTGGGCTGAAGGATGGA	NGG	chr11	66975643	+	C11orf86	0.050916600972414	0.579778015613556	1	0	4	158
Weissman2016-CRISPRi	C11orf86_-_66743152.23-P1P2	GGGAGGGTACCACAGCAGGT	NGG	chr11	66975659	+	C11orf86	0.259030014276505	0.643467009067535	0	1	0	28
Weissman2016-CRISPRi	C11orf87_+_109292909.23-P1P2	GGCAGAAAGCGTGGAGTGAA	NGG	chr11	109422205	-	C11orf87	0.10079699754715	0.493382006883621	0	1	3	40
Weissman2016-CRISPRi	C11orf87_+_109292961.23-P1P2	GCGCCGGCTGGCTGCAAGGA	NGG	chr11	109422257	-	C11orf87	0.285851001739502	0.421779006719589	0	1	0	23
Weissman2016-CRISPRi	C11orf87_+_109293081.23-P1P2	GCTGGAGCTATGGCCAGGGG	NGG	Sequence not found	Sequence not found	Sequence not found	C11orf87			0	0	0	0
Weissman2016-CRISPRi	C11orf87_+_109293122.23-P1P2	GCGCAAGCAAGCCAGGGCAG	NGG	Sequence not found	Sequence not found	Sequence not found	C11orf87			0	0	0	0
Weissman2016-CRISPRi	C11orf87_+_109293345.23-P1P2	GGTAGCCTGCTTCTTTCTAG	NGG	chr11	109422641	-	C11orf87	0.168093994259834	0.557551026344299	0	1	0	40
Weissman2016-CRISPRi	C11orf87_-_109292955.23-P1P2	GCGCCACTGCAGCCGCGCGG	NGG	chr11	109422207	+	C11orf87	0.252692997455597	0.374684989452362	0	1	2	14
Weissman2016-CRISPRi	C11orf87_-_109292989.23-P1P2	GTGCAGCCAGCCGGCGGTCC	NGG	chr11	109422241	+	C11orf87	0.332518994808197	0.397473007440567	0	1	0	19
Weissman2016-CRISPRi	C11orf87_-_109293001.23-P1P2	GGCGGTCCAGGTAAGAGACA	NGG	chr11	109422253	+	C11orf87	0.299178004264832	0.644571006298065	1	0	3	17
Weissman2016-CRISPRi	C11orf87_-_109293013.23-P1P2	GAGAGACAAGGTGTGAGTAA	NGG	chr11	109422265	+	C11orf87	0.108065001666546	0.527695000171661	0	1	3	59
Weissman2016-CRISPRi	C11orf87_-_109293380.23-P1P2	GCAGGCTACTGCCAAGTTGG	NGG	chr11	109422632	+	C11orf87	0.066431000828743	0.677039980888367	1	0	2	99
Weissman2016-CRISPRi	C11orf88_+_111385566.23-P1P2	GCAAATACCAGTAATCCCGG	NGG	chr11	111514863	-	C11orf88	0.487143009901047	0.749077022075653	1	0	0	12
Weissman2016-CRISPRi	C11orf88_+_111385594.23-P1P2	GAAGTTGGCATCTTGTTCCG	NGG	chr11	111514891	-	C11orf88	0.305979013442993	0.615271985530853	0	1	1	12
Weissman2016-CRISPRi	C11orf88_+_111385771.23-P1P2	GCTGCAGGCCAGTTACGGTG	NGG	chr11	111515068	-	C11orf88	0.371610999107361	0.688078999519348	0	1	0	9
Weissman2016-CRISPRi	C11orf88_-_111385540.23-P1P2	GGACCCAGCGAAGAACCTAG	NGG	chr11	111514793	+	C11orf88	0.372685998678207	0.748517990112305	1	1	2	13
Weissman2016-CRISPRi	C11orf88_-_111385557.23-P1P2	GAGCGGCCGAAAAGAGTCCC	NGG	chr11	111514810	+	C11orf88	0.337837010622025	0.589861989021301	0	1	0	6
Weissman2016-CRISPRi	C11orf88_-_111385573.23-P1P2	GCCCAGGAAATGTGCCCCCC	NGG	chr11	111514826	+	C11orf88	0.170945003628731	0.518985986709595	0	1	3	32
Weissman2016-CRISPRi	C11orf88_-_111385581.23-P1P2	GATGTGCCCCCCGGGATTAC	NGG	chr11	111514834	+	C11orf88	0.409150987863541	0.328994989395142	0	1	0	5
Weissman2016-CRISPRi	C11orf88_-_111385750.23-P1P2	GGGTCTGGTGAGTAGAATAG	NGG	chr11	111515003	+	C11orf88	0.167164996266365	0.683394014835358	1	0	1	34
Weissman2016-CRISPRi	C11orf88_-_111385917.23-P1P2	GTCCACCCGAAAAGGATCAG	NGG	chr11	111515170	+	C11orf88	0.454205989837647	0.678575992584229	0	1	0	5
Weissman2016-CRISPRi	C11orf88_-_111386014.23-P1P2	GCTGAGGAAATGCTATGTGT	NGG	chr11	111515267	+	C11orf88	0.126065999269485	0.618636012077332	0	1	0	60
Weissman2016-CRISPRi	C11orf91_+_33721771.23-P1P2	GGCTGTGCGTGACCTCGCCA	NGG	chr11	33700247	-	C11orf91	0.381442010402679	0.615520000457764	0	1	1	11
Weissman2016-CRISPRi	C11orf91_-_33721757.23-P1P2	GAGGGAGCTAGGGCAGGCTA	NGG	chr11	33700189	+	C11orf91	0.126216992735863	0.493463009595871	1	0	2	50
Weissman2016-CRISPRi	C11orf91_-_33721762.23-P1P2	GGCTAGGGCAGGCTAAGGCT	NGG	chr11	33700194	+	C11orf91	0.192319005727768	0.446007996797562	0	1	1	38
Weissman2016-CRISPRi	C11orf91_-_33721879.23-P1P2	GTCGCAGAGCTCCTCCGGGT	NGG	chr11	33700311	+	C11orf91	0.260434001684189	0.530156016349793	0	1	1	18
Weissman2016-CRISPRi	C11orf91_-_33721922.23-P1P2	GTCGAGGGGCAGGGGACCAG	NGG	chr11	33700354	+	C11orf91	0.0792030990123749	0.411846995353699	1	0	0	71
Weissman2016-CRISPRi	C11orf91_-_33721949.23-P1P2	GCAACCACCTCAGGCCCCGG	NGG	chr11	33700381	+	C11orf91	0.325273990631104	0.631695985794067	1	0	2	28
Weissman2016-CRISPRi	C11orf91_-_33721973.23-P1P2	GGTGAGTAGAAGAAGCGCAG	NGG	chr11	33700405	+	C11orf91	0.250674992799759	0.67414802312851	1	0	1	21
Weissman2016-CRISPRi	C11orf91_-_33721983.23-P1P2	GGAAGCGCAGAGGCTCGTAG	NGG	Sequence not found	Sequence not found	Sequence not found	C11orf91			0	0	0	0
Weissman2016-CRISPRi	C11orf91_-_33722144.23-P1P2	GGCGCCCCGCCCGCCTTCAG	NGG	Sequence not found	Sequence not found	Sequence not found	C11orf91			0	0	0	0
Weissman2016-CRISPRi	C11orf91_-_33722212.23-P1P2	GGAGATGCCGCGGTCGTACA	NGG	chr11	33700644	+	C11orf91	0.721661984920502	0.608044981956482	1	0	1	4
Weissman2016-CRISPRi	C11orf94_+_45928754.23-P1P2	GGGCTCTGCACCCCCGGGCT	NGG	chr11	45907225	-	C11orf94	0.184824004769325	0.285176008939743	1	0	2	37
Weissman2016-CRISPRi	C11orf94_+_45928792.23-P1P2	GCCAGGACCCGTGTAGGAGA	NGG	chr11	45907263	-	C11orf94	0.239012002944946	0.556042015552521	1	0	3	17
Weissman2016-CRISPRi	C11orf94_+_45928816.23-P1P2	GCTGCCAGCATAGGGACGAC	NGG	chr11	45907287	-	C11orf94	0.427684009075165	0.533976018428803	0	1	0	7
Weissman2016-CRISPRi	C11orf94_-_45928343.23-P1P2	GTGGGATGACAAGCCCCTGA	NGG	chr11	45906770	+	C11orf94	0.158379003405571	0.640824019908905	0	1	0	23
Weissman2016-CRISPRi	C11orf94_-_45928368.23-P1P2	GGACTTGGGGCACCTCTTAG	NGG	chr11	45906795	+	C11orf94	0.170105993747711	0.54263699054718	1	0	1	33
Weissman2016-CRISPRi	C11orf94_-_45928385.23-P1P2	GAGGGGCGTCTCCACTGTCA	NGG	chr11	45906812	+	C11orf94	0.323145002126694	0.618128001689911	0	1	0	14
Weissman2016-CRISPRi	C11orf94_-_45928396.23-P1P2	GCACTGTCAGGGATGGGTAG	NGG	chr11	45906823	+	C11orf94	0.120301000773907	0.505896985530853	0	2	3	46
Weissman2016-CRISPRi	C11orf94_-_45928458.23-P1P2	GGTGGCTGCGAGAGTTCCAG	NGG	chr11	45906885	+	C11orf94	0.160866007208824	0.584008991718292	0	1	1	36
Weissman2016-CRISPRi	C11orf94_-_45928736.23-P1P2	GCAGTGCCACTGCCAGGATG	NGG	chr11	45907163	+	C11orf94	0.108635000884533	0.543551981449127	1	0	10	87
Weissman2016-CRISPRi	C11orf94_-_45928806.23-P1P2	GGCGAGAACCATCTCCTACA	NGG	chr11	45907233	+	C11orf94	0.680899024009705	0.595834970474243	1	0	1	5
Weissman2016-CRISPRi	C11orf95_+_63535590.23-P1P2	GCCAGGTGGTCTCCCTAATC	NGG	chr11	63768140	-	C11orf95	0.400600999593735	0.46058800816536	0	1	0	17
Weissman2016-CRISPRi	C11orf95_+_63535984.23-P1P2	GTGCCGCCCGCCGGATCGAG	NGG	chr11	63768534	-	C11orf95	0.456874012947083	0.496591001749039	0	1	0	2
Weissman2016-CRISPRi	C11orf95_+_63536056.23-P1P2	GACCACCGGAGCCGGAGCAG	NGG	chr11	63768606	-	C11orf95	0.481503993272782	0.499399989843368	1	0	0	19
Weissman2016-CRISPRi	C11orf95_+_63536218.23-P1P2	GGAGCAGCCTGCCGTCCGTG	NGG	chr11	63768768	-	C11orf95	0.32549199461937	0.603392004966736	0	1	0	31
Weissman2016-CRISPRi	C11orf95_+_63536260.23-P1P2	GCAGACAGGAATCCCCACCC	NGG	chr11	63768810	-	C11orf95	0.177414998412132	0.671756029129028	0	1	3	48
Weissman2016-CRISPRi	C11orf95_-_63535996.23-P1P2	GTCCGCGCTGCCGCTCGATC	NGG	chr11	63768502	+	C11orf95	0.432000994682312	0.381215006113052	0	1	0	15
Weissman2016-CRISPRi	C11orf95_-_63536209.23-P1P2	GGGGCGCGGGGCGCATGCAC	NGG	Sequence not found	Sequence not found	Sequence not found	C11orf95			0	0	0	0
Weissman2016-CRISPRi	C11orf95_-_63536213.23-P1P2	GGCGGGGCGCATGCACGGGG	NGG	Sequence not found	Sequence not found	Sequence not found	C11orf95			0	0	0	0
Weissman2016-CRISPRi	C11orf95_-_63536229.23-P1P2	GGGGCGGCCGGCCGCACGGA	NGG	Sequence not found	Sequence not found	Sequence not found	C11orf95			0	0	0	0
Weissman2016-CRISPRi	C11orf95_-_63536248.23-P1P2	GCGGCAGGCTGCTCGCTCGG	NGG	chr11	63768754	+	C11orf95	0.248526006937027	0.655030012130737	0	1	3	17
Weissman2016-CRISPRi	C11orf96_+_43964134.23-P1P2	GTAGCCCGCGGCTGCCCACA	NGG	chr11	43942606	-	C11orf96	0.237672001123428	0.500624001026154	0	1	0	20
Weissman2016-CRISPRi	C11orf96_+_43964177.23-P1P2	GGCTGTCGCCGTCTGCCCCG	NGG	chr11	43942649	-	C11orf96	0.249488994479179	0.623274028301239	0	1	1	21
Weissman2016-CRISPRi	C11orf96_+_43964280.23-P1P2	GGGGCCGGCGCTCCTCGGGA	NGG	Sequence not found	Sequence not found	Sequence not found	C11orf96			0	0	0	0
Weissman2016-CRISPRi	C11orf96_+_43964511.23-P1P2	GCGGCCAGGCACACGAAGTG	NGG	chr11	43942983	-	C11orf96	0.399343013763428	0.591675996780396	0	1	0	13
Weissman2016-CRISPRi	C11orf96_+_43964530.23-P1P2	GACGGGCTGCGGGAACTCGT	NGG	chr11	43943002	-	C11orf96	0.325269997119904	0.574926972389221	0	1	0	7
Weissman2016-CRISPRi	C11orf96_+_43964547.23-P1P2	GGCAGCTTGGCGGGCCGCAC	NGG	chr11	43943019	-	C11orf96	0.414029985666275	0.287474006414413	1	0	1	15
Weissman2016-CRISPRi	C11orf96_+_43964629.23-P1P2	GACCTCCTGGATCTCGTCGA	NGG	chr11	43943101	-	C11orf96	0.464754998683929	0.564612984657288	0	1	0	8
Weissman2016-CRISPRi	C11orf96_-_43964262.23-P1P2	GCGAGCCCCGTGCCCCCCGA	NGG	Sequence not found	Sequence not found	Sequence not found	C11orf96			0	0	0	0
Weissman2016-CRISPRi	C11orf96_-_43964482.23-P1P2	GCCAAGCCCGGCGAGCTGAT	NGG	chr11	43942910	+	C11orf96	0.472472995519638	0.442927986383438	1	0	1	6
Weissman2016-CRISPRi	C11orf96_-_43964649.23-P1P2	GACCTTCGACGAGATCCAGG	NGG	chr11	43943077	+	C11orf96	0.838167011737824	0.753408014774323	1	0	0	3
Weissman2016-CRISPRi	C12orf10_+_53693483.23-P1P2	GGGAGGCAGGAGCGCCGACC	NGG	chr12	53299721	-	C12orf10	0.328577011823654	0.440793991088867	1	0	0	39
Weissman2016-CRISPRi	C12orf10_+_53693503.23-P1P2	GCCATAAGCAGCTCCCTGCA	NGG	chr12	53299741	-	C12orf10	0.206259995698929	0.600171983242035	0	1	1	35
Weissman2016-CRISPRi	C12orf10_+_53693529.23-P1P2	GTAAGAGGCCGCGCAGGAAT	NGG	chr12	53299767	-	C12orf10	0.281726986169815	0.408957004547119	0	1	1	7
Weissman2016-CRISPRi	C12orf10_+_53693535.23-P1P2	GCAGCGTTAAGAGGCCGCGC	NGG	chr12	53299773	-	C12orf10	0.373674005270004	0.485087007284164	1	0	0	11
Weissman2016-CRISPRi	C12orf10_+_53693544.23-P1P2	GCGGCAGCAGCAGCGTTAAG	NGG	chr12	53299782	-	C12orf10	0.218364998698235	0.439272999763489	1	0	1	36
Weissman2016-CRISPRi	C12orf10_+_53693569.23-P1P2	GGGTGCCGGGTATACAGGGG	NGG	chr12	53299807	-	C12orf10	0.170026004314423	0.625878989696503	0	1	0	18
Weissman2016-CRISPRi	C12orf10_+_53693572.23-P1P2	GTGCGGTGCCGGGTATACAG	NGG	chr12	53299810	-	C12orf10	0.16169199347496	0.627098977565765	0	1	3	24
Weissman2016-CRISPRi	C12orf10_+_53693916.23-P1P2	GGCATCCTGCGAGGTACACA	NGG	chr12	53300154	-	C12orf10	0.30613100528717	0.50730299949646	0	1	1	19
Weissman2016-CRISPRi	C12orf10_-_53693675.23-P1P2	GCCCGAATCGGGACGCACAA	NGG	chr12	53299869	+	C12orf10	0.583333015441895	0.510612010955811	0	1	0	0
Weissman2016-CRISPRi	C12orf10_-_53693903.23-P1P2	GTCCCCTACCCGGCGACACC	NGG	chr12	53300097	+	C12orf10	0.446626007556915	0.498607009649277	0	1	0	7
Weissman2016-CRISPRi	C12orf23_+_107349682.23-P1P2	GATGTGGAGCTGGAAGACTG	NGG	chr12	106955926	-	C12orf23	0.0969076976180077	0.761920988559723	1	1	11	99
Weissman2016-CRISPRi	C12orf23_+_107349716.23-P1P2	GCGGGCAGTCGCGGCTCCAG	NGG	chr12	106955960	-	C12orf23	0.307635992765427	0.524833023548126	0	1	0	13
Weissman2016-CRISPRi	C12orf23_+_107349725.23-P1P2	GGCACAACCCCGGGCAGTCG	NGG	chr12	106955969	-	C12orf23	0.48479500412941	0.487163990736008	1	0	0	17
Weissman2016-CRISPRi	C12orf23_+_107349734.23-P1P2	GCGGCGGCCGGCACAACCCC	NGG	chr12	106955978	-	C12orf23	0.706781029701233	0.359254002571106	1	0	0	14
Weissman2016-CRISPRi	C12orf23_+_107349753.23-P1P2	GGAGGCGGCCTGGGCGGCAG	NGG	chr12	106955997	-	C12orf23	0.0421048998832703	0.298225998878479	0	2	9	187
Weissman2016-CRISPRi	C12orf23_+_107350071.23-P1P2	GGGTGCGCAAGCTCCAATCG	NGG	chr12	106956315	-	C12orf23	0.939130008220673	0.61352002620697	1	0	1	2
Weissman2016-CRISPRi	C12orf23_+_107350092.23-P1P2	GGTCAGGCGGAGGCTTTCCA	NGG	chr12	106956336	-	C12orf23	0.254417985677719	0.581583976745606	0	1	0	20
Weissman2016-CRISPRi	C12orf23_+_107350102.23-P1P2	GATGCTAAGAAGTCAGGCGG	NGG	chr12	106956346	-	C12orf23	0.305267006158829	0.637959003448486	1	0	3	11
Weissman2016-CRISPRi	C12orf23_+_107350105.23-P1P2	GCAGATGCTAAGAAGTCAGG	NGG	chr12	106956349	-	C12orf23	0.111706003546715	0.672466993331909	0	1	2	58
Weissman2016-CRISPRi	C12orf23_-_107349722.23-P1P2	GCATCCTGAGAGGACGCCTC	NGG	chr12	106955922	+	C12orf23	0.417255997657776	0.448859989643097	0	1	0	11
Weissman2016-CRISPRi	C12orf29_+_88429327.23-P1P2	GGCAGTCACCCGCACGGCTC	NGG	chr12	88035572	-	C12orf29	0.399953007698059	0.501573026180267	0	1	0	13
Weissman2016-CRISPRi	C12orf29_+_88429361.23-P1P2	GGCGGCGCCCGGTCCAGTCG	NGG	chr12	88035606	-	C12orf29	0.251246988773346	0.5207399725914	0	1	0	17
Weissman2016-CRISPRi	C12orf29_+_88429379.23-P1P2	GTGGAGGGCGTGCTTTCGAG	NGG	chr12	88035624	-	C12orf29	0.314550995826721	0.552987992763519	0	1	1	5
Weissman2016-CRISPRi	C12orf29_+_88429395.23-P1P2	GCAACAAGCAGTGCGAATGG	NGG	chr12	88035640	-	C12orf29	0.317878007888794	0.560227990150452	0	1	2	18
Weissman2016-CRISPRi	C12orf29_+_88429633.23-P1P2	GTCCCCAGGGAAACCTACAG	NGG	chr12	88035878	-	C12orf29	0.197749003767967	0.742968022823334	0	1	3	23
Weissman2016-CRISPRi	C12orf29_-_88429340.23-P1P2	GGTGCGTGGCCTGAGCCGTG	NGG	chr12	88035541	+	C12orf29	0.216771006584167	0.685835003852844	0	1	2	23
Weissman2016-CRISPRi	C12orf29_-_88429355.23-P1P2	GCGTGCGGGTGACTGCTTCA	NGG	chr12	88035556	+	C12orf29	0.293725997209549	0.444871008396149	0	1	0	4
Weissman2016-CRISPRi	C12orf29_-_88429376.23-P1P2	GGCTTCTCCGCGACTGGACC	NGG	chr12	88035577	+	C12orf29	0.595586001873016	0.420242995023727	1	0	0	11
Weissman2016-CRISPRi	C12orf29_-_88429520.23-P1P2	GCAAAAGGGAGCATCAGGTA	NGG	chr12	88035721	+	C12orf29	0.208414003252983	0.609063982963562	0	2	2	53
Weissman2016-CRISPRi	C12orf29_-_88429523.23-P1P2	GAAGGGAGCATCAGGTACGG	NGG	chr12	88035724	+	C12orf29	0.117996998131275	0.695390999317169	0	1	8	22
Weissman2016-CRISPRi	C12orf39_+_21679216.23-P1	GGAATCTGATGACTCCTCCA	NGG	chr12	21526304	-	C12orf39	0.224279001355171	0.638719975948334	0	1	0	27
Weissman2016-CRISPRi	C12orf39_+_21679267.23-P1	GTAGAGTTTGGGAGTCCACA	NGG	chr12	21526355	-	C12orf39	0.203840002417564	0.628902018070221	1	0	2	29
Weissman2016-CRISPRi	C12orf39_+_21679279.23-P1	GCCCCATCTGGAGTAGAGTT	NGG	chr12	21526367	-	C12orf39	0.28625899553299	0.330963999032974	0	2	1	16
Weissman2016-CRISPRi	C12orf39_+_21679291.23-P1	GTTAAGGGCACCTCCCCATC	NGG	chr12	21526379	-	C12orf39	0.567219018936157	0.381049990653992	1	0	0	7
Weissman2016-CRISPRi	C12orf39_+_21680488.23-P2	GGCGCTCCCAGCGCAACCCC	NGG	chr12	21527576	-	C12orf39	0.304367989301682	0.484358996152878	0	1	3	32
Weissman2016-CRISPRi	C12orf39_+_21680524.23-P2	GTCCAGGATAGGGTCGCGCG	NGG	chr12	21527612	-	C12orf39	0.576052010059357	0.632409989833832	0	1	0	4
Weissman2016-CRISPRi	C12orf39_+_21680534.23-P2	GGGCAGGTTGCTCCAGGATA	NGG	chr12	21527622	-	C12orf39	0.160542994737625	0.478650987148285	1	0	1	44
Weissman2016-CRISPRi	C12orf39_+_21680849.23-P2	GTCGGGCGGACTGTATCTGA	NGG	chr12	21527937	-	C12orf39	0.536683022975922	0.566439986228943	0	1	0	3
Weissman2016-CRISPRi	C12orf39_+_21680913.23-P2	GACGCGCGAGCTCCCAGCTC	NGG	chr12	21528001	-	C12orf39	0.381695002317429	0.44854599237442	1	0	0	11
Weissman2016-CRISPRi	C12orf39_-_21679221.23-P1	GTTCCTGCAATGAAGCTCCC	NGG	chr12	21526265	+	C12orf39	0.277824997901917	0.543008983135223	0	1	0	17
Weissman2016-CRISPRi	C12orf39_-_21679274.23-P1	GGACTGACAAGATGTCCCTG	NGG	chr12	21526318	+	C12orf39	0.229836001992226	0.756654024124146	0	1	1	19
Weissman2016-CRISPRi	C12orf39_-_21679299.23-P1	GCCCAAACTCTACTCCAGAT	NGG	chr12	21526343	+	C12orf39	0.216599002480507	0.577385008335114	0	1	1	16
Weissman2016-CRISPRi	C12orf39_-_21679412.23-P1	GGAAAAGACGCAGAACATGA	NGG	chr12	21526456	+	C12orf39	0.0990927964448929	0.614611983299255	0	1	2	41
Weissman2016-CRISPRi	C12orf39_-_21679671.23-P1	GTCTTTGTGAATTAACTAGA	NGG	chr12	21526715	+	C12orf39	0.139465004205704	0.425610989332199	0	3	2	38
Weissman2016-CRISPRi	C12orf39_-_21679733.23-P1	GAATATTGCGAGAAGTAAGG	NGG	chr12	21526777	+	C12orf39	0.174088999629021	0.654742002487183	1	0	0	26
Weissman2016-CRISPRi	C12orf39_-_21680544.23-P2	GGCCCCGCGCGACCCTATCC	NGG	chr12	21527588	+	C12orf39	0.481864005327225	0.462900996208191	0	1	0	4
Weissman2016-CRISPRi	C12orf39_-_21680737.23-P2	GCTGCCGGGTGAGTGACCAA	NGG	chr12	21527781	+	C12orf39	0.31132099032402	0.639661014080048	0	1	0	15
Weissman2016-CRISPRi	C12orf39_-_21680886.23-P2	GGCCCGAGGGCAGCCCGGGT	NGG	chr12	21527930	+	C12orf39	0.158994004130363	0.458341002464294	0	1	4	43
Weissman2016-CRISPRi	C12orf39_-_21680955.23-P2	GTCCAGCCCCGCGCCAATGG	NGG	chr12	21527999	+	C12orf39	0.386990010738373	0.481884002685547	1	0	0	13
Weissman2016-CRISPRi	C12orf39_-_21680961.23-P2	GCCCGCGCCAATGGTGGCAA	NGG	chr12	21528005	+	C12orf39	0.406560987234116	0.487351000308991	0	1	0	5
Weissman2016-CRISPRi	C12orf40_+_40020026.23-P1P2	GGGGCCTCCTGACAACGTCA	NGG	chr12	39626246	-	C12orf40	0.252027988433838	0.609973013401032	0	1	1	20
Weissman2016-CRISPRi	C12orf40_+_40020045.23-P1P2	GGCTTCAGCAGGATCCCCCA	NGG	chr12	39626265	-	C12orf40	0.198796004056931	0.589807987213135	0	1	0	38
Weissman2016-CRISPRi	C12orf40_+_40020201.23-P1P2	GAACTAGAAAGAGGAGTCGT	NGG	chr12	39626421	-	C12orf40	0.197457000613213	0.515039026737213	1	0	1	27
Weissman2016-CRISPRi	C12orf40_+_40020210.23-P1P2	GTCCGCCAGGAACTAGAAAG	NGG	chr12	39626430	-	C12orf40	0.32353800535202	0.573966979980469	0	1	0	14
Weissman2016-CRISPRi	C12orf40_+_40020381.23-P1P2	GTACTCACAGTGGCCCCCAC	NGG	chr12	39626601	-	C12orf40	0.228788003325462	0.589740991592407	0	1	2	20
Weissman2016-CRISPRi	C12orf40_+_40020483.23-P1P2	GCACGGAAAGAAGGCAGTAG	NGG	chr12	39626703	-	C12orf40	0.143597006797791	0.59984701871872	0	1	0	36
Weissman2016-CRISPRi	C12orf40_-_40019986.23-P1P2	GAGCCGCAGAGGCTGTTGGG	NGG	chr12	39626162	+	C12orf40	0.144259005784988	0.64157897233963	0	1	1	41
Weissman2016-CRISPRi	C12orf40_-_40020001.23-P1P2	GTGGGAGGTTGGGCCTCAGG	NGG	chr12	39626177	+	C12orf40	0.0664628967642784	0.569091022014618	0	1	4	102
Weissman2016-CRISPRi	C12orf40_-_40020013.23-P1P2	GCCTCAGGCGGTGGACCAGA	NGG	chr12	39626189	+	C12orf40	0.192287996411324	0.526706993579865	1	0	1	24
Weissman2016-CRISPRi	C12orf40_-_40020266.23-P1P2	GTAGCTGGAAAGAACTTGGT	NGG	chr12	39626442	+	C12orf40	0.125382006168365	0.589855015277863	0	1	1	37
Weissman2016-CRISPRi	C12orf43_+_121454213.23-P1P2	GAACAGCAGTAGCGATGCGG	NGG	chr12	121016432	-	C12orf43	0.343553006649017	0.592594981193543	0	1	1	5
Weissman2016-CRISPRi	C12orf43_+_121454216.23-P1P2	GAGTAACAGCAGTAGCGATG	NGG	chr12	121016435	-	C12orf43	0.280707001686096	0.679921984672546	0	1	0	16
Weissman2016-CRISPRi	C12orf43_+_121454270.23-P1P2	GTTGCGGTGGTTCAAGATGG	NGG	chr12	121016489	-	C12orf43	0.135812997817993	0.61081200838089	0	1	0	20
Weissman2016-CRISPRi	C12orf43_+_121454273.23-P1P2	GCCTTTGCGGTGGTTCAAGA	NGG	chr12	121016492	-	C12orf43	0.278764009475708	0.504965007305145	0	1	1	10
Weissman2016-CRISPRi	C12orf43_-_121453832.23-P1P2	GGGCTGGGTGCGAGAATACC	NGG	Sequence not found	Sequence not found	Sequence not found	C12orf43			0	0	0	0
Weissman2016-CRISPRi	C12orf43_-_121453835.23-P1P2	GTGGGTGCGAGAATACCGGG	NGG	Sequence not found	Sequence not found	Sequence not found	C12orf43			0	0	0	0
Weissman2016-CRISPRi	C12orf43_-_121453838.23-P1P2	GGTGCGAGAATACCGGGAGG	NGG	Sequence not found	Sequence not found	Sequence not found	C12orf43			0	0	0	0
Weissman2016-CRISPRi	C12orf43_-_121453882.23-P1P2	GACGGCAGCCTTCCCAGTGT	NGG	Sequence not found	Sequence not found	Sequence not found	C12orf43			0	0	0	0
Weissman2016-CRISPRi	C12orf43_-_121453906.23-P1P2	GAGTGAGGATAGACCCAAGG	NGG	Sequence not found	Sequence not found	Sequence not found	C12orf43			0	0	0	0
Weissman2016-CRISPRi	C12orf43_-_121454267.23-P1P2	GAATCGCTCACTGTGCCACT	NGG	chr12	121016442	+	C12orf43	0.451393991708756	0.54569399356842	1	0	0	18
Weissman2016-CRISPRi	C12orf44_+_52463776.23-P1P2	GTCCAGACCACCTGGGTCGG	NGG	chr12	52070014	-	C12orf44	0.258960992097855	0.513984024524689	0	1	0	22
Weissman2016-CRISPRi	C12orf44_+_52463783.23-P1P2	GGGCAGGCTCCAGACCACCT	NGG	chr12	52070021	-	C12orf44	0.185913994908333	0.585361003875732	0	1	2	34
Weissman2016-CRISPRi	C12orf44_+_52463799.23-P1P2	GATGCCACCACTCTCCCGGC	NGG	chr12	52070037	-	C12orf44	0.163505002856255	0.497572004795075	1	0	0	31
Weissman2016-CRISPRi	C12orf44_+_52463803.23-P1P2	GTCAGATGCCACCACTCTCC	NGG	chr12	52070041	-	C12orf44	0.177789002656937	0.513945996761322	0	1	1	25
Weissman2016-CRISPRi	C12orf44_-_52463796.23-P1P2	GGCCTCCGACCCAGGTGGTC	NGG	chr12	52069990	+	C12orf44	0.211454004049301	0.36047500371933	0	1	0	17
Weissman2016-CRISPRi	C12orf44_-_52463838.23-P1P2	GGCATCTGAGAGGCTGGTCG	NGG	chr12	52070032	+	C12orf44	0.199341997504234	0.47027999162674	1	0	2	42
Weissman2016-CRISPRi	C12orf44_-_52463845.23-P1P2	GAGAGGCTGGTCGTGGACTG	NGG	chr12	52070039	+	C12orf44	0.260208994150162	0.599399983882904	1	0	3	29
Weissman2016-CRISPRi	C12orf44_-_52463991.23-P1P2	GGCCGCCCCCGAGACACCCG	NGG	Sequence not found	Sequence not found	Sequence not found	C12orf44			0	0	0	0
Weissman2016-CRISPRi	C12orf44_-_52464199.23-P1P2	GACCTGCGGAGGTCGCACCA	NGG	chr12	52070393	+	C12orf44	0.349884986877441	0.705148994922638	0	1	0	8
Weissman2016-CRISPRi	C12orf44_-_52464209.23-P1P2	GGTCGCACCAGGGCGTGAGG	NGG	chr12	52070403	+	C12orf44	0.643691003322601	0.582237005233765	1	0	0	9
Weissman2016-CRISPRi	C12orf45_+_105380085.23-P1P2	GAGGCCCGGATGCAGGAAAA	NGG	chr12	104986329	-	C12orf45	0.190490007400513	0.332509011030197	0	1	1	32
Weissman2016-CRISPRi	C12orf45_+_105380148.23-P1P2	GAACAACTCGGGCTAGCCTT	NGG	chr12	104986392	-	C12orf45	0.521849989891052	0.480253994464874	1	0	0	10
Weissman2016-CRISPRi	C12orf45_+_105380159.23-P1P2	GGGTGGGCGACGAACAACTC	NGG	chr12	104986403	-	C12orf45	0.864746987819672	0.614560008049011	1	0	0	3
Weissman2016-CRISPRi	C12orf45_+_105380175.23-P1P2	GCTCCTGAGGAATCCCGGGT	NGG	chr12	104986419	-	C12orf45	0.217208996415138	0.57795000076294	0	1	3	32
Weissman2016-CRISPRi	C12orf45_+_105380317.23-P1P2	GCGGGCAGGGAGCCACCGGC	NGG	chr12	104986561	-	C12orf45	0.199185997247696	0.451101988554001	0	1	2	40
Weissman2016-CRISPRi	C12orf45_-_105380117.23-P1P2	GCATCCGGGCCTGAGAGTGC	NGG	chr12	104986317	+	C12orf45	0.224988996982574	0.500617980957031	1	0	0	21
Weissman2016-CRISPRi	C12orf45_-_105380136.23-P1P2	GAGGCTTGAGGGAAGCATGG	NGG	chr12	104986336	+	C12orf45	0.0516877993941307	0.702010989189148	0	1	6	100
Weissman2016-CRISPRi	C12orf45_-_105380143.23-P1P2	GAGGGAAGCATGGAGGTCCA	NGG	chr12	104986343	+	C12orf45	0.107515998184681	0.58617502450943	1	0	6	83
Weissman2016-CRISPRi	C12orf45_-_105380285.23-P1P2	GGGCATGGGCCGCACACGTG	NGG	chr12	104986485	+	C12orf45	0.33101299405098	0.487230986356735	0	1	1	19
Weissman2016-CRISPRi	C12orf45_-_105380358.23-P1P2	GCGGGCTCCGTACCCTCGAG	NGG	chr12	104986558	+	C12orf45	0.406493008136749	0.626223981380463	0	1	1	4
Weissman2016-CRISPRi	C12orf49_+_117175586.23-P1P2	GGCACCTTCAAGCAGGTCAG	NGG	chr12	116737803	-	C12orf49	0.198174998164177	0.599116027355194	0	1	1	25
Weissman2016-CRISPRi	C12orf49_+_117175692.23-P1P2	GCGCGCCGGGATGGTGAACC	NGG	chr12	116737909	-	C12orf49	0.523882985115051	0.384698987007141	0	1	0	4
Weissman2016-CRISPRi	C12orf49_+_117175775.23-P1P2	GTGGGGCTGCCGGGCGCGTA	NGG	chr12	116737992	-	C12orf49	0.347467005252838	0.368169993162155	0	1	0	8
Weissman2016-CRISPRi	C12orf49_+_117175832.23-P1P2	GAGGCTGCCGGGAGCAGACT	NGG	chr12	116738049	-	C12orf49	0.110671997070313	0.443446010351181	0	1	3	60
Weissman2016-CRISPRi	C12orf49_+_117175851.23-P1P2	GTCACGTGGGGCTGCGCCCA	NGG	chr12	116738068	-	C12orf49	0.776051998138428	0.397817999124527	1	0	1	10
Weissman2016-CRISPRi	C12orf49_+_117175864.23-P1P2	GGCGTAGGGCGGGGTCACGT	NGG	chr12	116738081	-	C12orf49	0.387777000665665	0.415187001228333	1	0	0	9
Weissman2016-CRISPRi	C12orf49_-_117175485.23-P1P2	GAGGGAAGGGGTAGGAAGAC	NGG	Sequence not found	Sequence not found	Sequence not found	C12orf49			0	0	0	0
Weissman2016-CRISPRi	C12orf49_-_117175521.23-P1P2	GGGAGGAAGGTAACGAAGGA	NGG	Sequence not found	Sequence not found	Sequence not found	C12orf49			0	0	0	0
Weissman2016-CRISPRi	C12orf49_-_117175604.23-P1P2	GCGGCCACTGACCTGCTTGA	NGG	chr12	116737777	+	C12orf49	0.446866005659103	0.45932599902153	1	0	0	7
Weissman2016-CRISPRi	C12orf49_-_117175788.23-P1P2	GGGCATGGCCCCTACGCGCC	NGG	chr12	116737961	+	C12orf49	0.545347988605499	0.381487011909485	0	1	0	2
Weissman2016-CRISPRi	C12orf4_+_4647552.23-P1P2	GGTGAGCCCAGAACCGAGTG	NGG	chr12	4538408	-	C12orf4	0.39513498544693	0.667180001735687	1	0	4	24
Weissman2016-CRISPRi	C12orf4_+_4647573.23-P1P2	GAGGACTTCGGAACTAGACG	NGG	chr12	4538429	-	C12orf4	0.532064974308014	0.655225992202759	0	1	1	3
Weissman2016-CRISPRi	C12orf4_+_4647585.23-P1P2	GAGCGGACTGCCCAGGACTT	NGG	chr12	4538441	-	C12orf4	0.40700700879097	0.514733016490936	1	0	0	15
Weissman2016-CRISPRi	C12orf4_+_4647627.23-P1P2	GTCAGCTGGTTTCCCAGTGC	NGG	chr12	4538483	-	C12orf4	0.223527997732162	0.474774986505508	1	0	1	33
Weissman2016-CRISPRi	C12orf4_+_4647641.23-P1P2	GAGTATGTCGGCAAGTCAGC	NGG	chr12	4538497	-	C12orf4	0.307664006948471	0.496717989444733	0	1	0	11
Weissman2016-CRISPRi	C12orf4_-_4647440.23-P1P2	GCACACAGCCAACAGAGCGG	NGG	chr12	4538252	+	C12orf4	0.276959002017975	0.649533987045288	0	1	1	22
Weissman2016-CRISPRi	C12orf4_-_4647448.23-P1P2	GCAACAGAGCGGAGGCTCTG	NGG	chr12	4538260	+	C12orf4	0.0991128012537956	0.557627975940704	0	1	5	49
Weissman2016-CRISPRi	C12orf4_-_4647548.23-P1P2	GAACGGTTGTCAGTCTGAAA	NGG	chr12	4538360	+	C12orf4	0.330325990915299	0.574011027812958	0	1	1	8
Weissman2016-CRISPRi	C12orf4_-_4647561.23-P1P2	GCTGAAAGGGCATCCTCACT	NGG	chr12	4538373	+	C12orf4	0.223746001720428	0.573292016983032	0	1	1	28
Weissman2016-CRISPRi	C12orf4_-_4647637.23-P1P2	GTGTCAGCGCGTCCTGCACT	NGG	chr12	4538449	+	C12orf4	0.388406991958618	0.477786988019943	0	1	0	6
Weissman2016-CRISPRi	C12orf50_+_88422707.23-P1P2	GATCTTATATTTGTAAAATC	NGG	chr12	88028952	-	C12orf50	0.0913781970739365	0.30205300450325	0	1	7	98
Weissman2016-CRISPRi	C12orf50_+_88422776.23-P1P2	GAGTAGAATGAAGGGAGATA	NGG	chr12	88029021	-	C12orf50	0.0460104010999203	0.381128013134003	0	1	10	154
Weissman2016-CRISPRi	C12orf50_+_88422785.23-P1P2	GAATCTTTTTAGTAGAATGA	NGG	chr12	88029030	-	C12orf50	0.0930671989917755	0.468199998140335	0	1	3	69
Weissman2016-CRISPRi	C12orf50_+_88422842.23-P1P2	GTTTAATTCCACATGCATAA	NGG	chr12	88029087	-	C12orf50	0.123152002692223	0.352549999952316	0	1	3	49
Weissman2016-CRISPRi	C12orf50_+_88423012.23-P1P2	GCTGATAGCCTGAAAGACTG	NGG	chr12	88029257	-	C12orf50	0.166482999920845	0.674728989601135	0	1	0	35
Weissman2016-CRISPRi	C12orf50_+_88423041.23-P1P2	GAACAGGAGGTCAGTTTTAA	NGG	chr12	88029286	-	C12orf50	0.126148998737335	0.1963299959898	0	1	1	44
Weissman2016-CRISPRi	C12orf50_+_88423054.23-P1P2	GGTAATATACTGTCAACAGG	NGG	chr12	88029299	-	C12orf50	0.210392996668816	0.705139994621277	0	1	2	32
Weissman2016-CRISPRi	C12orf50_+_88423057.23-P1P2	GTGCGTAATATACTGTCAAC	NGG	chr12	88029302	-	C12orf50	0.2951779961586	0.470257997512817	0	1	0	15
Weissman2016-CRISPRi	C12orf50_-_88422995.23-P1P2	GGAACTATCAGTGTGTAAGG	NGG	chr12	88029196	+	C12orf50	0.206577003002167	0.702275991439819	0	1	1	16
Weissman2016-CRISPRi	C12orf50_-_88423147.23-P1P2	GTTTGCAGAAACGCTGAAAG	NGG	chr12	88029348	+	C12orf50	0.219423994421959	0.529025971889496	0	2	5	25
Weissman2016-CRISPRi	C12orf52_+_113623348.23-P1P2	GGGCACTGGCGAAAGCTCAG	NGG	chr12	113185565	-	C12orf52	0.232898995280266	0.671854019165039	0	1	1	31
Weissman2016-CRISPRi	C12orf52_+_113623592.23-P1P2	GGGCACAGGCTACGTGTGAA	NGG	chr12	113185809	-	C12orf52	0.281405001878738	0.599529981613159	0	1	0	21
Weissman2016-CRISPRi	C12orf52_+_113623606.23-P1P2	GTCACCCGAGGAGCCGGCAC	NGG	chr12	113185823	-	C12orf52	0.34129598736763	0.547236979007721	0	1	1	12
Weissman2016-CRISPRi	C12orf52_+_113623745.23-P1P2	GCCACCAGGTCTGGACCCGT	NGG	chr12	113185962	-	C12orf52	0.233570992946625	0.594262003898621	0	1	1	21
Weissman2016-CRISPRi	C12orf52_-_113623421.23-P1P2	GCCTGAGTGAGTGGCACCAG	NGG	chr12	113185594	+	C12orf52	0.218639999628067	0.575527012348175	0	1	2	38
Weissman2016-CRISPRi	C12orf52_-_113623624.23-P1P2	GTAGCCTGTGCCGGCTCCTC	NGG	chr12	113185797	+	C12orf52	0.316614001989365	0.428375989198685	1	0	0	20
Weissman2016-CRISPRi	C12orf52_-_113623763.23-P1P2	GTCACCGACGGGTCCAGACC	NGG	chr12	113185936	+	C12orf52	0.565464973449707	0.522975981235504	0	1	0	2
Weissman2016-CRISPRi	C12orf52_-_113623830.23-P1P2	GCGAGCCAAGATGCTCAGGT	NGG	chr12	113186003	+	C12orf52	0.377689003944397	0.65997701883316	0	1	0	12
Weissman2016-CRISPRi	C12orf52_-_113623860.23-P1P2	GCCAAAAATGCAGGGACCTC	NGG	chr12	113186033	+	C12orf52	0.254662990570068	0.464650988578796	0	1	0	22
Weissman2016-CRISPRi	C12orf52_-_113623908.23-P1P2	GGGAGTCGCAGAATGTGGGG	NGG	chr12	113186081	+	C12orf52	0.203181996941566	0.685817003250122	1	0	0	27
Weissman2016-CRISPRi	C12orf54_+_48876547.23-P1P2	GCATGGTTAACTAAGGATAG	NGG	chr12	48482786	-	C12orf54	0.214438006281853	0.454291999340057	0	1	1	14
Weissman2016-CRISPRi	C12orf54_-_48876277.23-P1P2	GAGGTTGATATGGGAACAGG	NGG	chr12	48482472	+	C12orf54	0.125345006585121	0.637175977230072	0	1	3	41
Weissman2016-CRISPRi	C12orf54_-_48876291.23-P1P2	GACAGGAGGCTGTTGTGAGA	NGG	chr12	48482486	+	C12orf54	0.14954300224781	0.482096999883652	0	1	4	50
Weissman2016-CRISPRi	C12orf54_-_48876303.23-P1P2	GTGTGAGATGGGGCTCAAAT	NGG	chr12	48482498	+	C12orf54	0.213761001825333	0.383114010095596	0	1	2	26
Weissman2016-CRISPRi	C12orf54_-_48876315.23-P1P2	GCTCAAATAGGAAAAAGTCT	NGG	chr12	48482510	+	C12orf54	0.185865998268127	0.531129002571106	1	0	2	43
Weissman2016-CRISPRi	C12orf54_-_48876323.23-P1P2	GGGAAAAAGTCTAGGGGTGA	NGG	chr12	48482518	+	C12orf54	0.0952697992324829	0.497568011283875	0	1	4	47
Weissman2016-CRISPRi	C12orf54_-_48876359.23-P1P2	GTAATTTGGGGAACCAAGCA	NGG	chr12	48482554	+	C12orf54	0.240278005599976	0.630486011505127	1	0	0	35
Weissman2016-CRISPRi	C12orf54_-_48876371.23-P1P2	GCCAAGCAGGGTAAGTTTCT	NGG	chr12	48482566	+	C12orf54	0.236625999212265	0.405714005231857	0	1	0	21
Weissman2016-CRISPRi	C12orf54_-_48876453.23-P1P2	GTGGGAGGGAAACTTCTCAA	NGG	chr12	48482648	+	C12orf54	0.197997003793716	0.667908012866974	1	0	1	39
Weissman2016-CRISPRi	C12orf54_-_48876777.23-P1P2	GTGTTACTGACAAAGACTAT	NGG	chr12	48482972	+	C12orf54	0.224893003702164	0.479694992303848	0	1	6	33
Weissman2016-CRISPRi	C12orf55_+_96883403.23-P1P2	GTCTGACGGAGAGCTCGAGG	NGG	chr12	96489647	-	C12orf55	0.774327993392944	0.733065009117127	1	0	0	6
Weissman2016-CRISPRi	C12orf55_+_96883406.23-P1P2	GTCGTCTGACGGAGAGCTCG	NGG	chr12	96489650	-	C12orf55	0.856823980808258	0.575362980365753	1	0	0	1
Weissman2016-CRISPRi	C12orf55_+_96883417.23-P1P2	GAGGTGGTAGAGTCGTCTGA	NGG	chr12	96489661	-	C12orf55	0.36947900056839	0.693543970584869	1	0	0	8
Weissman2016-CRISPRi	C12orf55_+_96883462.23-P1P2	GTCGAAGTCGCGGTGGAGGT	NGG	chr12	96489706	-	C12orf55	0.392194002866745	0.487498998641968	0	1	0	5
Weissman2016-CRISPRi	C12orf55_+_96883562.23-P1P2	GTCCAGCGGCCCATAAAACA	NGG	chr12	96489806	-	C12orf55	0.559397995471954	0.623440027236939	1	0	0	5
Weissman2016-CRISPRi	C12orf55_-_96883390.23-P1P2	GGGGCCGGGGCGCGTCAATA	NGG	chr12	96489590	+	C12orf55	0.566887021064758	0.300606995820999	0	1	0	3
Weissman2016-CRISPRi	C12orf55_-_96883393.23-P1P2	GCCGGGGCGCGTCAATATGG	NGG	chr12	96489593	+	C12orf55	0.753288984298706	0.521709024906158	1	0	0	2
Weissman2016-CRISPRi	C12orf55_-_96883443.23-P1P2	GAGACGACTCTACCACCTCG	NGG	chr12	96489643	+	C12orf55	0.514829993247986	0.798255026340485	0	1	0	2
Weissman2016-CRISPRi	C12orf55_-_96883756.23-P1P2	GCGGCCAGAGGAGGGACCCC	NGG	chr12	96489956	+	C12orf55	0.120715998113155	0.427700012922287	0	1	6	67
Weissman2016-CRISPRi	C12orf55_-_96883816.23-P1P2	GTTCAGCGTTGCGGACGCAG	NGG	chr12	96490016	+	C12orf55	1	0.652643978595734	1	0	0	0
Weissman2016-CRISPRi	C12orf56_+_64784035.23-P1P2	GCAGTGAGAACTCCCGGCTG	NGG	chr12	64390277	-	C12orf56	0.214906007051468	0.545864999294281	1	0	0	26
Weissman2016-CRISPRi	C12orf56_+_64784041.23-P1P2	GGGAGCGCAGTGAGAACTCC	NGG	chr12	64390283	-	C12orf56	0.375741988420487	0.592640995979309	1	0	1	22
Weissman2016-CRISPRi	C12orf56_+_64784075.23-P1P2	GCCTGGTGAGCGGCGCGGGT	NGG	chr12	64390317	-	C12orf56	0.323415011167526	0.476873993873596	0	1	1	18
Weissman2016-CRISPRi	C12orf56_+_64784092.23-P1P2	GGACGTCGTGGCCATTGACC	NGG	chr12	64390334	-	C12orf56	0.619889974594116	0.568001985549927	1	0	0	4
Weissman2016-CRISPRi	C12orf56_+_64784129.23-P1P2	GCCCGCCCAAGTCCATCCGG	NGG	chr12	64390371	-	C12orf56	0.305157005786896	0.643055975437164	0	1	2	7
Weissman2016-CRISPRi	C12orf56_+_64784440.23-P1P2	GAGAGGAGGCGACGCGTGGC	NGG	chr12	64390682	-	C12orf56	0.402386993169785	0.478336006402969	1	0	0	19
Weissman2016-CRISPRi	C12orf56_-_64784021.23-P1P2	GCAGCCCTCCCCGCGCAGGA	NGG	chr12	64390219	+	C12orf56	0.142081007361412	0.503852009773254	1	0	2	46
Weissman2016-CRISPRi	C12orf56_-_64784266.23-P1P2	GGGACCGCGTCGTAGACCTC	NGG	chr12	64390464	+	C12orf56	0.549571990966797	0.55672299861908	0	1	0	3
Weissman2016-CRISPRi	C12orf56_-_64784269.23-P1P2	GCCGCGTCGTAGACCTCGGG	NGG	chr12	64390467	+	C12orf56	0.400398999452591	0.63220602273941	0	1	0	4
Weissman2016-CRISPRi	C12orf56_-_64784300.23-P1P2	GCCGCAGGAACACATCCAGG	NGG	chr12	64390498	+	C12orf56	0.215249001979828	0.694402992725372	1	0	0	28
Weissman2016-CRISPRi	C12orf57_+_7053253.23-P1P2	GGAAGCTCTAGGTTCAGCGG	NGG	chr12	6944112	-	C12orf57	0.269136995077133	0.716443002223969	0	1	1	12
Weissman2016-CRISPRi	C12orf57_+_7053256.23-P1P2	GTCTGAAGCTCTAGGTTCAG	NGG	chr12	6944115	-	C12orf57	0.252445012331009	0.611434996128082	1	0	1	23
Weissman2016-CRISPRi	C12orf57_+_7053264.23-P1P2	GATAGGGCGTCTGAAGCTCT	NGG	chr12	6944123	-	C12orf57	0.335289001464844	0.558704972267151	0	1	0	14
Weissman2016-CRISPRi	C12orf57_+_7053569.23-P1P2	GGAACAGACAGCGGGCCCAG	NGG	chr12	6944428	-	C12orf57	0.129738003015518	0.649052023887634	0	1	1	45
Weissman2016-CRISPRi	C12orf57_+_7053578.23-P1P2	GGGCGTCGGAGAACAGACAG	NGG	chr12	6944437	-	C12orf57	0.216555997729301	0.753669023513794	0	1	0	17
Weissman2016-CRISPRi	C12orf57_+_7053598.23-P1P2	GCCAGGGAGGCGTCCCGGGT	NGG	chr12	6944457	-	C12orf57	0.158042997121811	0.554123997688294	0	1	3	44
Weissman2016-CRISPRi	C12orf57_+_7053611.23-P1P2	GCGCCAGAAGCATCCCAGGG	NGG	chr12	6944470	-	C12orf57	0.344186007976532	0.734758019447327	1	0	2	24
Weissman2016-CRISPRi	C12orf57_-_7053201.23-P1P2	GGTTTCCTTTCCGCTCCCAG	NGG	chr12	6944016	+	C12orf57	0.144939005374908	0.665641009807587	0	1	0	30
Weissman2016-CRISPRi	C12orf57_-_7053226.23-P1P2	GTGGGAACGGTTGTAGGACG	NGG	chr12	6944041	+	C12orf57	0.455020010471344	0.548074007034302	0	1	0	3
Weissman2016-CRISPRi	C12orf57_-_7053649.23-P1P2	GTGGCGCGCAGTGGTCCTCG	NGG	chr12	6944464	+	C12orf57	0.46840700507164	0.666149020195007	0	1	0	8
Weissman2016-CRISPRi	C12orf5_+_4430410.23-P1P2	GCGGAGCCGCGTCCCGTCGG	NGG	chr12	4321266	-	C12orf5	0.517862021923065	0.572865009307861	0	1	1	4
Weissman2016-CRISPRi	C12orf5_+_4430413.23-P1P2	GTCCCGGAGCCGCGTCCCGT	NGG	chr12	4321269	-	C12orf5	0.364174008369446	0.521471977233887	0	1	0	7
Weissman2016-CRISPRi	C12orf5_+_4430429.23-P1P2	GGCGAAGCGAGCCATGTTCC	NGG	chr12	4321285	-	C12orf5	0.410984009504318	0.392812997102737	0	1	0	6
Weissman2016-CRISPRi	C12orf5_+_4430788.23-P1P2	GCGGTACCCAGACAAGTCTG	NGG	chr12	4321644	-	C12orf5	0.316237986087799	0.685912013053894	0	1	0	14
Weissman2016-CRISPRi	C12orf5_-_4430394.23-P1P2	GGAGGTAGCCCGCAGTGCAG	NGG	chr12	4321206	+	C12orf5	0.287351012229919	0.533760011196137	1	0	0	24
Weissman2016-CRISPRi	C12orf5_-_4430419.23-P1P2	GCGCGGCGCGGGGCCACCGA	NGG	chr12	4321231	+	C12orf5	0.360201001167297	0.295385003089905	1	0	4	20
Weissman2016-CRISPRi	C12orf5_-_4430426.23-P1P2	GCGGGGCCACCGACGGGACG	NGG	chr12	4321238	+	C12orf5	0.456595987081528	0.395009011030197	1	0	2	15
Weissman2016-CRISPRi	C12orf5_-_4430440.23-P1P2	GGGACGCGGCTCCGGGAACA	NGG	chr12	4321252	+	C12orf5	0.294800013303757	0.494596004486084	1	0	0	30
Weissman2016-CRISPRi	C12orf5_-_4430478.23-P1P2	GTGTTGTCCGGCAGTGAGTA	NGG	chr12	4321290	+	C12orf5	0.453566014766693	0.367206007242203	0	1	0	5
Weissman2016-CRISPRi	C12orf5_-_4430735.23-P1P2	GGTGAGGCCCGGAGGAGCAA	NGG	chr12	4321547	+	C12orf5	0.105847001075745	0.576897025108337	0	1	5	36
Weissman2016-CRISPRi	C12orf60_+_14956638.23-P1P2	GTGCCTCCAACTCGAGAGAC	NGG	chr12	14803726	-	C12orf60	0.443123996257782	0.503350019454956	0	1	0	5
Weissman2016-CRISPRi	C12orf60_+_14956681.23-P1P2	GTCGGACGGCTCAACGTACC	NGG	chr12	14803769	-	C12orf60	0.583333015441895	0.465597987174988	0	1	0	0
Weissman2016-CRISPRi	C12orf60_+_14956695.23-P1P2	GAGAATGTACCGTTCTCGGA	NGG	chr12	14803783	-	C12orf60	0.512943983078003	0.649397015571594	0	1	0	6
Weissman2016-CRISPRi	C12orf60_+_14956891.23-P1P2	GACGTACTAGGCGCTCACAT	NGG	chr12	14803979	-	C12orf60	0.558304011821747	0.710556983947754	0	1	0	3
Weissman2016-CRISPRi	C12orf60_+_14956976.23-P1P2	GCAATCTGCGACTCTAATAC	NGG	chr12	14804064	-	C12orf60	0.351687997579575	0.57464599609375	1	0	0	5
Weissman2016-CRISPRi	C12orf60_-_14956629.23-P1P2	GAAGATAGCTGCTAACTGAG	NGG	chr12	14803673	+	C12orf60	0.165733993053436	0.699989020824432	1	0	4	30
Weissman2016-CRISPRi	C12orf60_-_14956654.23-P1P2	GACGGTCCTGTCTCTCGAGT	NGG	chr12	14803698	+	C12orf60	0.738689005374908	0.466098994016647	1	0	0	8
Weissman2016-CRISPRi	C12orf60_-_14956657.23-P1P2	GGTCCTGTCTCTCGAGTTGG	NGG	chr12	14803701	+	C12orf60	0.414995014667511	0.505295991897583	1	0	3	13
Weissman2016-CRISPRi	C12orf60_-_14956708.23-P1P2	GACGTTGAGCCGTCCGAGAA	NGG	chr12	14803752	+	C12orf60	0.488517999649048	0.594331026077271	0	1	0	1
Weissman2016-CRISPRi	C12orf60_-_14957007.23-P1P2	GAGTCGCAGATTGCTTATAT	NGG	chr12	14804051	+	C12orf60	0.530211985111237	0.473021000623703	1	0	0	7
Weissman2016-CRISPRi	C12orf61_+_62997113.23-P1P2	GCCGCTCGAAAGCAGGAAAT	NGG	chr12	62603355	-	C12orf61	0.241389006376267	0.46034699678421	1	0	3	29
Weissman2016-CRISPRi	C12orf61_+_62997151.23-P1P2	GCGCTCCCTCCACTGCCCGA	NGG	chr12	62603393	-	C12orf61	0.36838099360466	0.526850998401642	0	1	0	12
Weissman2016-CRISPRi	C12orf61_+_62997180.23-P1P2	GGAAAAGCGGCGGTGTCCTG	NGG	chr12	62603422	-	C12orf61	0.177267000079155	0.610221028327942	0	1	2	26
Weissman2016-CRISPRi	C12orf61_+_62997190.23-P1P2	GTCTGAAGAGAGAAAAGCGG	NGG	chr12	62603432	-	C12orf61	0.128260001540184	0.666085004806519	0	1	2	51
Weissman2016-CRISPRi	C12orf61_+_62997263.23-P1P2	GCGAGAGCTACGGGGATGAG	NGG	chr12	62603505	-	C12orf61	0.259467989206314	0.593270003795624	0	1	1	14
Weissman2016-CRISPRi	C12orf61_+_62997427.23-P1P2	GAGGCACGGGACCACGCGGA	NGG	chr12	62603669	-	C12orf61	0.653418004512787	0.511833012104034	1	0	0	8
Weissman2016-CRISPRi	C12orf61_-_62997023.23-P1P2	GGGCGCAGCTCGGGACGTGG	NGG	chr12	62603221	+	C12orf61	0.211218997836113	0.539197981357575	0	1	1	28
Weissman2016-CRISPRi	C12orf61_-_62997091.23-P1P2	GGGGGCAGTCCAGAACCAGT	NGG	chr12	62603289	+	C12orf61	0.367538005113602	0.659803986549377	1	0	0	22
Weissman2016-CRISPRi	C12orf61_-_62997158.23-P1P2	GGAGGCGACGCGCTCCCCTC	NGG	chr12	62603356	+	C12orf61	0.356314986944199	0.405627012252808	0	1	0	11
Weissman2016-CRISPRi	C12orf61_-_62997497.23-P1P2	GAGTAGTTTGTGCTGTTGGT	NGG	chr12	62603695	+	C12orf61	0.188925996422768	0.430132985115051	0	1	1	24
Weissman2016-CRISPRi	C12orf65_+_123717640.23-P1P2	GGCTTGCATGACCCTGACAT	NGG	chr12	123233115	-	C12orf65	0.366614997386932	0.58039802312851	0	1	0	17
Weissman2016-CRISPRi	C12orf65_+_123718014.23-P1P2	GATCCAAATCACCTCAGCGG	NGG	chr12	123233489	-	C12orf65	0.368445992469788	0.64622700214386	0	1	0	9
Weissman2016-CRISPRi	C12orf65_+_123718017.23-P1P2	GGATATCCAAATCACCTCAG	NGG	chr12	123233492	-	C12orf65	0.184808000922203	0.731523990631104	1	0	4	27
Weissman2016-CRISPRi	C12orf65_-_123717486.23-P1P2	GACGCCGAAGGGCTCCGAGG	NGG	chr12	123232917	+	C12orf65	0.28201100230217	0.657939970493317	0	1	0	10
Weissman2016-CRISPRi	C12orf65_-_123717998.23-P1P2	GACGGCGCGTGCGCAGATCA	NGG	chr12	123233429	+	C12orf65	0.372079014778137	0.613386988639832	0	1	1	2
Weissman2016-CRISPRi	C12orf65_-_123718025.23-P1P2	GGATTGCGAATCCTCCGCTG	NGG	chr12	123233456	+	C12orf65	0.583333015441895	0.709237992763519	0	1	0	0
Weissman2016-CRISPRi	C12orf65_-_123718054.23-P1P2	GGATATCCCTAGAACGTTGA	NGG	chr12	123233485	+	C12orf65	0.648765027523041	0.509509027004242	1	0	1	9
Weissman2016-CRISPRi	C12orf65_-_123718064.23-P1P2	GGAACGTTGAGGGCACGAGT	NGG	chr12	123233495	+	C12orf65	0.379747003316879	0.642965972423554	0	1	0	1
Weissman2016-CRISPRi	C12orf65_-_123718078.23-P1P2	GCGAGTCGGGTCCTGAGACC	NGG	chr12	123233509	+	C12orf65	0.234914004802704	0.529712975025177	0	1	0	17
Weissman2016-CRISPRi	C12orf65_-_123718392.23-P1P2	GAGGCCCAAGGCGAAACGGA	NGG	chr12	123233823	+	C12orf65	0.277191996574402	0.578068971633911	1	0	0	26
Weissman2016-CRISPRi	C12orf66_+_64615664.23-P1P2	GTCTAGTCGCAGGCTCGACT	NGG	chr12	64221906	-	C12orf66	0.493259996175766	0.572402000427246	0	1	0	1
Weissman2016-CRISPRi	C12orf66_+_64616010.23-P1P2	GTGGGGCGCAGCTCGCATGG	NGG	chr12	64222252	-	C12orf66	0.352676004171371	0.658877015113831	0	1	2	9
Weissman2016-CRISPRi	C12orf66_+_64616013.23-P1P2	GAGCTGGGGCGCAGCTCGCA	NGG	chr12	64222255	-	C12orf66	0.227502003312111	0.319956988096237	1	0	1	25
Weissman2016-CRISPRi	C12orf66_+_64616027.23-P1P2	GAGCCACGTGGGTCGAGCTG	NGG	chr12	64222269	-	C12orf66	0.424975007772446	0.598315000534058	1	0	0	32
Weissman2016-CRISPRi	C12orf66_+_64616039.23-P1P2	GGAGGCCGAGGAGAGCCACG	NGG	chr12	64222281	-	C12orf66	0.0848252028226852	0.681236982345581	0	1	5	83
Weissman2016-CRISPRi	C12orf66_-_64615607.23-P1P2	GATCAGCAGCGCAGGCCGGT	NGG	chr12	64221805	+	C12orf66	0.29577699303627	0.547621011734009	0	1	0	13
Weissman2016-CRISPRi	C12orf66_-_64615647.23-P1P2	GAGGGAAGGAAAGGAACGGT	NGG	chr12	64221845	+	C12orf66	0.0193182993680239	0.583563983440399	0	9	33	692
Weissman2016-CRISPRi	C12orf66_-_64615659.23-P1P2	GGAACGGTGGGAGGAGATCT	NGG	chr12	64221857	+	C12orf66	0.200874000787735	0.472409009933472	1	0	1	35
Weissman2016-CRISPRi	C12orf66_-_64615991.23-P1P2	GGCCTGTTCCACCGGGACCG	NGG	chr12	64222189	+	C12orf66	0.419669985771179	0.516519010066986	0	1	1	8
Weissman2016-CRISPRi	C12orf66_-_64615994.23-P1P2	GTGTTCCACCGGGACCGGGG	NGG	chr12	64222192	+	C12orf66	0.251460999250412	0.630719006061554	0	1	0	9
Weissman2016-CRISPRi	C12orf68_+_48577414.23-P1P2	GCAGCTGGGGTGGGTCTCCC	NGG	chr12	48183653	-	C12orf68	0.112713001668453	0.31818500161171	1	0	3	60
Weissman2016-CRISPRi	C12orf68_+_48577442.23-P1P2	GCGGGCAGCGCCCGCGAGTG	NGG	chr12	48183681	-	C12orf68	0.210103005170822	0.539007008075714	0	1	6	19
Weissman2016-CRISPRi	C12orf68_+_48577460.23-P1P2	GACTCCCCCAGGCCATTACC	NGG	chr12	48183699	-	C12orf68	0.390042990446091	0.529035985469818	1	0	0	10
Weissman2016-CRISPRi	C12orf68_+_48577471.23-P1P2	GTCGGACTCGGGACTCCCCC	NGG	chr12	48183710	-	C12orf68	0.754055023193359	0.550908029079437	1	0	0	4
Weissman2016-CRISPRi	C12orf68_+_48577482.23-P1P2	GCCAGCGGCGCGTCGGACTC	NGG	chr12	48183721	-	C12orf68	0.80848902463913	0.479211986064911	1	0	1	4
Weissman2016-CRISPRi	C12orf68_+_48577959.23-P1P2	GGCACGGTGGACACCTCCAG	NGG	chr12	48184198	-	C12orf68	0.260219991207123	0.619871973991394	1	0	0	23
Weissman2016-CRISPRi	C12orf68_-_48577603.23-P1P2	GCAGAGGGCGGCGCTGACAC	NGG	chr12	48183798	+	C12orf68	0.286832004785538	0.40420201420784	0	1	1	23
Weissman2016-CRISPRi	C12orf68_-_48577627.23-P1P2	GCGATCCGGGAGGCGAGGCA	NGG	chr12	48183822	+	C12orf68	0.245166003704071	0.501833021640778	1	0	0	17
Weissman2016-CRISPRi	C12orf68_-_48577911.23-P1P2	GCGCTTCTGCCACTCAATGG	NGG	chr12	48184106	+	C12orf68	0.266000986099243	0.61437600851059	0	1	1	13
Weissman2016-CRISPRi	C12orf68_-_48577945.23-P1P2	GAGATCATGACCAAGGACGG	NGG	chr12	48184140	+	C12orf68	0.277734994888306	0.662124991416931	1	0	0	22
Weissman2016-CRISPRi	C12orf71_+_27235030.23-ENST00000429849.2	GAGAGAACAAAACTGTCTGT	NGG	chr12	27082119	-	C12orf71	0.120212003588676	0.557690024375916	1	0	8	64
Weissman2016-CRISPRi	C12orf71_+_27235126.23-ENST00000429849.2	GTGGCCTGGGACGTGGACAT	NGG	chr12	27082215	-	C12orf71	0.180142998695374	0.440436005592346	0	1	1	34
Weissman2016-CRISPRi	C12orf71_+_27235145.23-ENST00000429849.2	GTGCAAACTAAGCATCTTCC	NGG	chr12	27082234	-	C12orf71	0.243900001049042	0.404495000839233	0	1	0	21
Weissman2016-CRISPRi	C12orf71_-_27235077.23-ENST00000429849.2	GTGGTAACTTGTCTATCCAC	NGG	chr12	27082122	+	C12orf71	0.318343997001648	0.476684004068375	0	1	0	9
Weissman2016-CRISPRi	C12orf71_-_27235123.23-ENST00000429849.2	GGCTCTTGAGTCTGTGTTAT	NGG	chr12	27082168	+	C12orf71	0.108409002423286	0.322147995233536	0	1	4	49
Weissman2016-CRISPRi	C12orf71_-_27235144.23-ENST00000429849.2	GGAGCCAATGTCCACGTCCC	NGG	chr12	27082189	+	C12orf71	0.554691970348358	0.495045006275177	1	1	1	12
Weissman2016-CRISPRi	C12orf71_-_27235178.23-ENST00000429849.2	GTTAGTTTGCAAAACTGCTC	NGG	chr12	27082223	+	C12orf71	0.22435300052166	0.428456991910935	0	1	1	28
Weissman2016-CRISPRi	C12orf71_-_27235253.23-ENST00000429849.2	GCCCATGCCCCTTGGACGGG	NGG	chr12	27082298	+	C12orf71	0.0788317024707794	0.51451700925827	0	1	1	67
Weissman2016-CRISPRi	C12orf71_-_27235263.23-ENST00000429849.2	GTTGGACGGGAGGCAGAAAG	NGG	chr12	27082308	+	C12orf71	0.109840996563435	0.502551972866058	0	1	3	59
Weissman2016-CRISPRi	C12orf71_-_27235267.23-ENST00000429849.2	GACGGGAGGCAGAAAGTGGA	NGG	chr12	27082312	+	C12orf71	0.0926033034920692	0.541836023330689	1	0	2	70
Weissman2016-CRISPRi	C12orf73_+_104350443.23-P1	GCTCCTGGCCATGTGCGCAG	NGG	chr12	103956687	-	C12orf73	0.142257004976273	0.661495983600617	0	1	3	36
Weissman2016-CRISPRi	C12orf73_+_104350877.23-P1	GCGCGTGTATAGAGGCAGAG	NGG	chr12	103957121	-	C12orf73	0.500959992408752	0.698790013790131	1	0	0	6
Weissman2016-CRISPRi	C12orf73_+_104350885.23-P1	GTAGTAGAGCGCGTGTATAG	NGG	chr12	103957129	-	C12orf73	0.43674099445343	0.520658016204834	0	1	0	4
Weissman2016-CRISPRi	C12orf73_+_104359400.23-P2	GGGTGGACGCGTGGGCGATA	NGG	chr12	103965644	-	C12orf73	0.33644300699234	0.432752013206482	0	1	0	6
Weissman2016-CRISPRi	C12orf73_+_104359424.23-P2	GTTGTCTCCAGTATTTTCGG	NGG	chr12	103965668	-	C12orf73	0.242469996213913	0.676396012306213	0	1	0	14
Weissman2016-CRISPRi	C12orf73_+_104359468.23-P2	GGGACCAGAAGACGGGGACT	NGG	chr12	103965712	-	C12orf73	0.132516995072365	0.540883004665375	0	1	1	35
Weissman2016-CRISPRi	C12orf73_+_104359474.23-P2	GGGTGGAGGACCAGAAGACG	NGG	chr12	103965718	-	C12orf73	0.280445009469986	0.626215994358063	1	0	4	47
Weissman2016-CRISPRi	C12orf73_+_104359491.23-P2	GCTTGGCCTTTCGGGAAGGG	NGG	chr12	103965735	-	C12orf73	0.184112995862961	0.54364001750946	1	0	0	26
Weissman2016-CRISPRi	C12orf73_+_104359494.23-P2	GCCGCTTGGCCTTTCGGGAA	NGG	chr12	103965738	-	C12orf73	0.486310005187988	0.42009499669075	1	0	0	6
Weissman2016-CRISPRi	C12orf73_-_104350521.23-P1	GGCACGCCCGCGGGCATGGT	NGG	chr12	103956721	+	C12orf73	0.896489977836609	0.491429001092911	1	0	0	3
Weissman2016-CRISPRi	C12orf73_-_104350539.23-P1	GTCGGCAGGCTGGACGGGGA	NGG	chr12	103956739	+	C12orf73	0.202610999345779	0.516812026500702	1	0	0	41
Weissman2016-CRISPRi	C12orf73_-_104350628.23-P1	GCTGGACACGAGACACACGG	NGG	chr12	103956828	+	C12orf73	0.407745003700256	0.791234016418457	1	0	1	14
Weissman2016-CRISPRi	C12orf73_-_104350930.23-P1	GGACTGTACCGCGAACTGCA	NGG	chr12	103957130	+	C12orf73	0.52232301235199	0.667030990123749	0	1	0	1
Weissman2016-CRISPRi	C12orf73_-_104350938.23-P1	GCGCGAACTGCAGGGATGCT	NGG	chr12	103957138	+	C12orf73	0.318298012018204	0.489515990018845	0	1	0	19
Weissman2016-CRISPRi	C12orf73_-_104350953.23-P1	GTGCTGGGCAACAGGTCTAA	NGG	chr12	103957153	+	C12orf73	0.270316988229752	0.522239983081818	0	1	1	17
Weissman2016-CRISPRi	C12orf73_-_104350956.23-P1	GTGGGCAACAGGTCTAAGGG	NGG	chr12	103957156	+	C12orf73	0.239584997296333	0.697143018245697	0	1	0	25
Weissman2016-CRISPRi	C12orf73_-_104359074.23-P2	GTAGTCTGTAAGGTTATGGG	NGG	chr12	103965274	+	C12orf73	0.321303993463516	0.687547981739044	0	1	0	7
Weissman2016-CRISPRi	C12orf73_-_104359089.23-P2	GTGGGAGGTGATGCTCGAAT	NGG	chr12	103965289	+	C12orf73	0.150167003273964	0.552496016025543	0	1	6	25
Weissman2016-CRISPRi	C12orf73_-_104359439.23-P2	GCACCAGCCCCCGAAAATAC	NGG	chr12	103965639	+	C12orf73	0.167772993445396	0.367417007684708	0	1	0	26
Weissman2016-CRISPRi	C12orf73_-_104359458.23-P2	GTGGAGACAAAAGCTGACGT	NGG	chr12	103965658	+	C12orf73	0.266880005598068	0.715514004230499	0	1	0	30
Weissman2016-CRISPRi	C12orf74_+_93096809.23-P1P2	GGAGCTGCCAGGCGAGGGCT	NGG	chr12	92703055	-	C12orf74	0.0722848996520042	0.35971200466156	0	1	9	88
Weissman2016-CRISPRi	C12orf74_+_93096814.23-P1P2	GAGAGTGAGCTGCCAGGCGA	NGG	chr12	92703060	-	C12orf74	0.170487999916077	0.526960015296936	0	1	2	36
Weissman2016-CRISPRi	C12orf74_+_93096857.23-P1P2	GTGCACCCAGGTGGGTCCCG	NGG	chr12	92703103	-	C12orf74	0.243256002664566	0.546849012374878	0	1	2	15
Weissman2016-CRISPRi	C12orf74_+_93096869.23-P1P2	GCCTGAAGGCAACTGCACCC	NGG	chr12	92703115	-	C12orf74	0.186495006084442	0.580900013446808	0	1	3	41
Weissman2016-CRISPRi	C12orf74_+_93096957.23-P1P2	GCTGATAGCAATAGGACAAA	NGG	chr12	92703203	-	C12orf74	0.170047998428345	0.477391004562378	0	1	1	24
Weissman2016-CRISPRi	C12orf74_+_93097230.23-P1P2	GCCTAAATGACTACACCCAG	NGG	chr12	92703476	-	C12orf74	0.40862900018692	0.650000989437103	0	1	0	13
Weissman2016-CRISPRi	C12orf74_-_93096792.23-P1P2	GCAGGAGGACGCATTGTTAC	NGG	chr12	92702994	+	C12orf74	0.360547989606857	0.330060005187988	0	1	0	11
Weissman2016-CRISPRi	C12orf74_-_93096797.23-P1P2	GGGACGCATTGTTACAGGTG	NGG	chr12	92702999	+	C12orf74	0.249971002340317	0.644574999809265	0	1	1	11
Weissman2016-CRISPRi	C12orf74_-_93096824.23-P1P2	GGTTGCTCCGAGCCCTCGCC	NGG	chr12	92703026	+	C12orf74	0.200158998370171	0.368705004453659	0	1	1	18
Weissman2016-CRISPRi	C12orf74_-_93097085.23-P1P2	GATGGCTTCCCCAACAGTGT	NGG	chr12	92703287	+	C12orf74	0.251736998558044	0.67467999458313	1	0	1	18
Weissman2016-CRISPRi	C12orf75_+_105724462.23-P1P2	GCTGCCGGGCGGAAACCACC	NGG	chr12	105330706	-	C12orf75	0.345476001501083	0.483236014842987	1	0	0	17
Weissman2016-CRISPRi	C12orf75_+_105724492.23-P1P2	GGACGCGGCCCGGGGCGCAG	NGG	chr12	105330736	-	C12orf75	0.0927345007658005	0.421878010034561	0	3	6	72
Weissman2016-CRISPRi	C12orf75_+_105724536.23-P1P2	GGGGGCCAGGAACCGAGTGG	NGG	chr12	105330780	-	C12orf75	0.173289999365807	0.546945989131928	0	3	3	62
Weissman2016-CRISPRi	C12orf75_+_105724564.23-P1P2	GCCCGAGCGGGAGGCTGACG	NGG	chr12	105330808	-	C12orf75	0.206925004720688	0.448399990797043	0	1	5	35
Weissman2016-CRISPRi	C12orf75_+_105724594.23-P1P2	GGGGCGGAGACCCAGACGAA	NGG	chr12	105330838	-	C12orf75	0.352007985115051	0.526718020439148	1	0	0	20
Weissman2016-CRISPRi	C12orf75_+_105724844.23-P1P2	GCGGTCTTTCCAGAAACGGG	NGG	chr12	105331088	-	C12orf75	0.360123008489609	0.649630010128021	0	1	0	7
Weissman2016-CRISPRi	C12orf75_+_105724902.23-P1P2	GCCGCAGGCTCGACTGCTCC	NGG	chr12	105331146	-	C12orf75	0.380847007036209	0.374083995819092	0	1	1	8
Weissman2016-CRISPRi	C12orf75_-_105724641.23-P1P2	GGACCCGCGGCCGAGAGCTC	NGG	chr12	105330841	+	C12orf75	0.293408006429672	0.411511987447739	1	0	3	25
Weissman2016-CRISPRi	C12orf75_-_105724893.23-P1P2	GTGGCAAGTCCCCCGCGCGG	NGG	chr12	105331093	+	C12orf75	0.519066989421845	0.571593999862671	1	0	1	1
Weissman2016-CRISPRi	C12orf75_-_105725022.23-P1P2	GGGTCTCAGGGCTCTCCTGG	NGG	chr12	105331222	+	C12orf75	0.124004997313023	0.418567985296249	1	0	2	59
Weissman2016-CRISPRi	C12orf76_+_110486064.23-P1P2	GGCGGACAGGGGATAGAGTG	NGG	chr12	110048281	-	C12orf76	0.178705006837845	0.594983994960785	0	1	0	38
Weissman2016-CRISPRi	C12orf76_+_110486075.23-P1P2	GGCATGTACGGAGCGGACAG	NGG	chr12	110048292	-	C12orf76	0.470326006412506	0.591872990131378	1	0	0	7
Weissman2016-CRISPRi	C12orf76_+_110486087.23-P1P2	GTGCTGGAGCCGGGCATGTA	NGG	chr12	110048304	-	C12orf76	0.32634699344635	0.431389003992081	1	0	5	22
Weissman2016-CRISPRi	C12orf76_+_110486276.23-P1P2	GGCTGCGTCCAGCGTTACCG	NGG	chr12	110048493	-	C12orf76	0.250613003969193	0.580148994922638	0	1	0	11
Weissman2016-CRISPRi	C12orf76_+_110486334.23-P1P2	GACAGAGGCAGGGCTTGCGA	NGG	chr12	110048551	-	C12orf76	0.144086003303528	0.572431027889252	1	0	4	100
Weissman2016-CRISPRi	C12orf76_+_110486358.23-P1P2	GCGACGCAGAGAGACCTGGG	NGG	chr12	110048575	-	C12orf76	0.225271001458168	0.67822802066803	1	0	0	27
Weissman2016-CRISPRi	C12orf76_+_110486361.23-P1P2	GCAGCGACGCAGAGAGACCT	NGG	chr12	110048578	-	C12orf76	0.331254005432129	0.587559998035431	1	0	2	19
Weissman2016-CRISPRi	C12orf76_-_110486130.23-P1P2	GCCCGGAGCAGTGAAAGCTC	NGG	chr12	110048303	+	C12orf76	0.293884009122849	0.525186002254486	0	1	0	15
Weissman2016-CRISPRi	C12orf76_-_110486225.23-P1P2	GCCGCTCCAGCGGATCCACG	NGG	chr12	110048398	+	C12orf76	0.43163999915123	0.712094008922577	0	1	1	3
Weissman2016-CRISPRi	C12orf76_-_110486290.23-P1P2	GGGTACAGCCACGGTAACGC	NGG	chr12	110048463	+	C12orf76	0.445499986410141	0.567852973937988	0	1	1	2
Weissman2016-CRISPRi	C12orf77_+_25149898.23-P1P2	GCAAGTAACTGAAATGACAG	NGG	Sequence not found	Sequence not found	Sequence not found	C12orf77			0	0	0	0
Weissman2016-CRISPRi	C12orf77_+_25150072.23-P1P2	GATACTTTCTAATCAGATGA	NGG	chr12	24997160	-	C12orf77	0.256485998630524	0.475185006856918	0	1	1	37
Weissman2016-CRISPRi	C12orf77_+_25150318.23-P1P2	GAAGATGCCTAGGAAGGATG	NGG	chr12	24997406	-	C12orf77	0.111170001327991	0.581066012382507	0	1	4	62
Weissman2016-CRISPRi	C12orf77_+_25150324.23-P1P2	GCTGGGAAAGATGCCTAGGA	NGG	chr12	24997412	-	C12orf77	0.151758998632431	0.59994500875473	1	0	3	58
Weissman2016-CRISPRi	C12orf77_+_25150328.23-P1P2	GAGTGCTGGGAAAGATGCCT	NGG	chr12	24997416	-	C12orf77	0.189207002520561	0.564675986766815	0	1	3	32
Weissman2016-CRISPRi	C12orf77_+_25150432.23-P1P2	GCATTTCTACAGAGTGGCTT	NGG	chr12	24997520	-	C12orf77	0.132156997919083	0.374709010124207	0	1	2	37
Weissman2016-CRISPRi	C12orf77_-_25150100.23-P1P2	GCTGATTAGAAAGTATAATC	NGG	chr12	24997144	+	C12orf77	0.180484995245934	0.46849599480629	0	1	0	36
Weissman2016-CRISPRi	C12orf77_-_25150139.23-P1P2	GGTTTTTTGTAGAGCCGGGC	NGG	chr12	24997183	+	C12orf77	0.17951799929142	0.442357987165451	0	1	1	24
Weissman2016-CRISPRi	C12orf77_-_25150145.23-P1P2	GTGTAGAGCCGGGCGGGGAC	NGG	chr12	24997189	+	C12orf77	0.134579002857208	0.317802011966705	0	1	1	22
Weissman2016-CRISPRi	C12orf77_-_25150292.23-P1P2	GTTCTGTTATTGCTGTGGTG	NGG	chr12	24997336	+	C12orf77	0.127324998378754	0.569764018058777	0	1	2	38
Weissman2016-CRISPRi	C12orf79_+_92535976.23-P1P2	GTTGTAGACAACACAGGAAT	NGG	chr12	92142222	-	C12orf79	0.200126007199287	0.331990003585815	0	1	6	24
Weissman2016-CRISPRi	C12orf79_+_92536230.23-P1P2	GCACTACCCCATATAATAGA	NGG	chr12	92142476	-	C12orf79	0.267105013132095	0.444694995880127	0	1	0	12
Weissman2016-CRISPRi	C12orf79_+_92536381.23-P1P2	GTAAGCTGGAATTCAACAAA	NGG	chr12	92142627	-	C12orf79	0.132708996534348	0.536168992519379	0	1	1	68
Weissman2016-CRISPRi	C12orf79_+_92536449.23-P1P2	GCTAAACACCACAGAGAGAT	NGG	chr12	92142695	-	C12orf79	0.201713994145393	0.461207985877991	1	0	0	25
Weissman2016-CRISPRi	C12orf79_+_92536471.23-P1P2	GACCCATAGTCTTAAAGAAC	NGG	chr12	92142717	-	C12orf79	0.250176012516022	0.452899008989334	1	0	1	23
Weissman2016-CRISPRi	C12orf79_+_92536499.23-P1P2	GTCAATTAGAAATTTCCCCG	NGG	chr12	92142745	-	C12orf79	0.352189987897873	0.776651978492737	0	1	0	10
Weissman2016-CRISPRi	C12orf79_-_92536245.23-P1P2	GGCAAGTCCTTCTATTATAT	NGG	chr12	92142447	+	C12orf79	0.307258009910584	0.38858899474144	0	1	0	15
Weissman2016-CRISPRi	C12orf79_-_92536290.23-P1P2	GGCATTATCAAGGTTCACTT	NGG	chr12	92142492	+	C12orf79	0.09096559882164	0.531400978565216	0	1	18	520
Weissman2016-CRISPRi	C12orf79_-_92536491.23-P1P2	GGCCTGTTCTTTAAGACTAT	NGG	chr12	92142693	+	C12orf79	0.302430003881455	0.439983010292053	0	1	2	12
Weissman2016-CRISPRi	C12orf79_-_92536506.23-P1P2	GCTATGGGTCACCTGCCCCG	NGG	chr12	92142708	+	C12orf79	0.196605995297432	0.781611979007721	0	1	0	19
Weissman2016-CRISPRi	C12orf80_+_52604195.23-P1P2	GCACTTCAAGCTCTAGGTAG	NGG	Sequence not found	Sequence not found	Sequence not found	C12orf80			0	0	0	0
Weissman2016-CRISPRi	C12orf80_+_52604201.23-P1P2	GCTACCCCACTTCAAGCTCT	NGG	Sequence not found	Sequence not found	Sequence not found	C12orf80			0	0	0	0
Weissman2016-CRISPRi	C12orf80_+_52604452.23-P1P2	GACGACAGCACCAGTAATCA	NGG	Sequence not found	Sequence not found	Sequence not found	C12orf80			0	0	0	0
Weissman2016-CRISPRi	C12orf80_+_52604479.23-P1P2	GGAGGCAGACACGCGCTGCT	NGG	chr12	52210717	-	C12orf80	0.54100501537323	0.525164008140564	1	0	0	15
Weissman2016-CRISPRi	C12orf80_-_52604074.23-P1P2	GAAAATCTAAGGTGTGATGG	NGG	chr12	52210268	+	C12orf80	0.1423200070858	0.657064974308014	0	1	1	44
Weissman2016-CRISPRi	C12orf80_-_52604082.23-P1P2	GAGGTGTGATGGTGGTGTGT	NGG	chr12	52210276	+	C12orf80	0.0980655997991562	0.486508011817932	0	1	9	52
Weissman2016-CRISPRi	C12orf80_-_52604107.23-P1P2	GCAGTGGTGAGAAGGCAGGC	NGG	chr12	52210301	+	C12orf80	0.0540224015712738	0.425678998231888	1	0	5	131
Weissman2016-CRISPRi	C12orf80_-_52604119.23-P1P2	GGGCAGGCAGGGGTCAAACT	NGG	chr12	52210313	+	C12orf80	0.151546001434326	0.467162013053894	0	2	5	48
Weissman2016-CRISPRi	C12orf80_-_52604234.23-P1P2	GAGTGGGGTAGAAAGGGCAC	NGG	Sequence not found	Sequence not found	Sequence not found	C12orf80			0	0	0	0
Weissman2016-CRISPRi	C12orf80_-_52604446.23-P1P2	GACTTAGTAAGTACTTAACA	NGG	Sequence not found	Sequence not found	Sequence not found	C12orf80			0	0	0	0
Weissman2016-CRISPRi	C13orf35_+_113301477.23-ENST00000356049.1	GTGCCTGGGTTCCTACGAAG	NGG	chr13	112647185	-	C13orf35	0.384932011365891	0.617314994335175	0	1	2	6
Weissman2016-CRISPRi	C13orf35_+_113301715.23-ENST00000356049.1	GACTGGCGTCTTCCCCCCGA	NGG	chr13	112647423	-	C13orf35	0.805607974529266	0.564716994762421	1	0	0	5
Weissman2016-CRISPRi	C13orf35_+_113301766.23-ENST00000356049.1	GGGAAACGTGGACATGACAC	NGG	chr13	112647474	-	C13orf35	0.347299009561539	0.611052989959717	0	1	1	17
Weissman2016-CRISPRi	C13orf35_+_113301778.23-ENST00000356049.1	GCTCCGAAGAAGCGGAAACG	NGG	chr13	112647486	-	C13orf35	0.44964000582695	0.608117997646332	0	1	0	4
Weissman2016-CRISPRi	C13orf35_+_113301786.23-ENST00000356049.1	GGGTCCCTTCTCCGAAGAAG	NGG	chr13	112647494	-	C13orf35	0.231419995427132	0.599645972251892	0	1	1	18
Weissman2016-CRISPRi	C13orf35_+_113301806.23-ENST00000356049.1	GCTGGCTGGACGTGTGAGAC	NGG	chr13	112647514	-	C13orf35	0.384478986263275	0.47477599978447	0	1	0	14
Weissman2016-CRISPRi	C13orf35_+_113301824.23-ENST00000356049.1	GATCTCCAGCTCAGAAGCTC	NGG	chr13	112647532	-	C13orf35	0.0934398993849754	0.404893010854721	0	1	5	167
Weissman2016-CRISPRi	C13orf35_-_113301436.23-ENST00000356049.1	GTTCGGAGCAGGGTGCTACT	NGG	chr13	112647100	+	C13orf35	0.371275007724762	0.474884003400803	0	1	1	5
Weissman2016-CRISPRi	C13orf35_-_113301439.23-ENST00000356049.1	GGGAGCAGGGTGCTACTGGG	NGG	chr13	112647103	+	C13orf35	0.116021998226643	0.493241012096405	0	1	5	78
Weissman2016-CRISPRi	C13orf35_-_113301577.23-ENST00000356049.1	GCAACACGGTGACCATCCCC	NGG	chr13	112647241	+	C13orf35	0.177588000893593	0.580573976039887	0	1	0	22
Weissman2016-CRISPRi	C13orf45_+_76444730.23-P1P2	GACTAATATGGACTGATCGG	NGG	chr13	75870616	-	C13orf45	0.441354006528854	0.628135025501251	0	1	0	4
Weissman2016-CRISPRi	C13orf45_+_76444742.23-P1P2	GTGTCCCCAGACTACTAATA	NGG	chr13	75870628	-	C13orf45	0.697808980941773	0.343474000692368	1	0	1	10
Weissman2016-CRISPRi	C13orf45_+_76444764.23-P1P2	GCCTGTAGGACTCGGCACTG	NGG	chr13	75870650	-	C13orf45	0.18274399638176	0.7134969830513	0	1	7	10
Weissman2016-CRISPRi	C13orf45_+_76444772.23-P1P2	GGCCAGTGTCCTGTAGGACT	NGG	chr13	75870658	-	C13orf45	0.214906007051468	0.52811199426651	0	1	2	23
Weissman2016-CRISPRi	C13orf45_+_76444778.23-P1P2	GCCGTCAGCCAGTGTCCTGT	NGG	chr13	75870664	-	C13orf45	0.285629987716675	0.635986983776093	0	1	0	19
Weissman2016-CRISPRi	C13orf45_+_76444968.23-P1P2	GGCTCTCTCCAGGAAAATCA	NGG	chr13	75870854	-	C13orf45	0.143931001424789	0.552114009857178	0	1	1	47
Weissman2016-CRISPRi	C13orf45_-_76444760.23-P1P2	GAGTCCATATTAGTAGTCTG	NGG	chr13	75870602	+	C13orf45	0.290502011775971	0.701493978500366	0	1	1	14
Weissman2016-CRISPRi	C13orf45_-_76445007.23-P1P2	GGAGCTGGCAGGTTTGATAG	NGG	chr13	75870849	+	C13orf45	0.193510994315147	0.525888979434967	0	1	2	36
Weissman2016-CRISPRi	C13orf45_-_76445106.23-P1P2	GCATTTCTTTGTGACTCTGT	NGG	chr13	75870948	+	C13orf45	0.0853929966688156	0.507456004619598	0	1	2	87
Weissman2016-CRISPRi	C13orf45_-_76445221.23-P1P2	GGGGCTCCTCTGAGAAAAGT	NGG	chr13	75871063	+	C13orf45	0.211423993110657	0.555552005767822	1	0	0	33
Weissman2016-CRISPRi	C14orf105_+_57960151.23-P1P2	GACCAAGGAGCATTATTAAT	NGG	chr14	57493455	-	C14orf105	0.340519994497299	0.317986011505127	1	0	1	26
Weissman2016-CRISPRi	C14orf105_+_57960256.23-P1P2	GCCAGAATAAAGCCTTGGAA	NGG	chr14	57493560	-	C14orf105	0.163237005472183	0.641061007976532	0	1	1	35
Weissman2016-CRISPRi	C14orf105_+_57960351.23-P1P2	GAAAGAGGTAGAGACTCCCT	NGG	chr14	57493655	-	C14orf105	0.123498998582363	0.613681972026825	0	1	4	39
Weissman2016-CRISPRi	C14orf105_+_57960366.23-P1P2	GGCACCTTTGCAAAACAAAG	NGG	chr14	57493670	-	C14orf105	0.184241995215416	0.596410989761353	0	1	2	43
Weissman2016-CRISPRi	C14orf105_+_57960399.23-P1P2	GCACTCTAAGACTCACCTTA	NGG	chr14	57493703	-	C14orf105	0.409824013710022	0.532562971115112	0	1	0	10
Weissman2016-CRISPRi	C14orf105_+_57960526.23-P1P2	GTGACTGCTTTGTAAAGCGA	NGG	chr14	57493830	-	C14orf105	0.245055004954338	0.636721014976502	0	1	1	24
Weissman2016-CRISPRi	C14orf105_+_57960563.23-P1P2	GGCAGTGAAACAGAGCTAGA	NGG	chr14	57493867	-	C14orf105	0.0861587971448898	0.468513995409012	0	1	2	76
Weissman2016-CRISPRi	C14orf105_-_57960357.23-P1P2	GAGTCCACACGGCCAGCCGA	NGG	chr14	57493617	+	C14orf105	0.342447996139526	0.570203006267548	0	1	0	13
Weissman2016-CRISPRi	C14orf105_-_57960406.23-P1P2	GTGCTACTTTGATCACCCTA	NGG	chr14	57493666	+	C14orf105	0.472243010997772	0.606980979442596	1	0	0	10
Weissman2016-CRISPRi	C14orf105_-_57960468.23-P1P2	GATTCAGAGGAAAGCTGCGA	NGG	chr14	57493728	+	C14orf105	0.190077006816864	0.566111981868744	0	1	1	27
Weissman2016-CRISPRi	C14orf119_+_23563988.23-P1P2	GGCGCCGGTTCCCGCCTTAA	NGG	chr14	23094801	-	C14orf119	0.580376029014587	0.459192991256714	0	1	0	2
Weissman2016-CRISPRi	C14orf119_+_23564030.23-P1P2	GGCGCGCACGGTGGTTGATG	NGG	chr14	23094843	-	C14orf119	0.512350976467133	0.538655996322632	0	1	0	3
Weissman2016-CRISPRi	C14orf119_+_23564242.23-P1P2	GACCGACCTGAAGGCCGCAC	NGG	chr14	23095055	-	C14orf119	0.628929018974304	0.493822008371353	1	0	0	8
Weissman2016-CRISPRi	C14orf119_+_23564764.23-P1P2	GCCTTAGACTCCAACTACTG	NGG	chr14	23095577	-	C14orf119	0.30324599146843	0.694926023483276	0	1	0	11
Weissman2016-CRISPRi	C14orf119_+_23565166.23-P1P2	GCAGGAAGCAGTTCCTCCAA	NGG	chr14	23095979	-	C14orf119	0.125955998897553	0.6302729845047	0	1	5	48
Weissman2016-CRISPRi	C14orf119_-_23564717.23-P1P2	GTCCGAGGCCGGAAGTGCGT	NGG	chr14	23095486	+	C14orf119	0.74931401014328	0.530964016914368	1	0	0	4
Weissman2016-CRISPRi	C14orf132_+_96505675.23-P1P2	GGCTCCAGATCTCTACTAGG	NGG	chr14	96039360	-	C14orf132	0.29644700884819	0.670825004577637	1	0	2	18
Weissman2016-CRISPRi	C14orf132_+_96505678.23-P1P2	GCTGGCTCCAGATCTCTACT	NGG	chr14	96039363	-	C14orf132	0.129969000816345	0.541500985622406	0	1	2	42
Weissman2016-CRISPRi	C14orf132_+_96505703.23-P1P2	GGGCGCACTCGGCTGTCTCT	NGG	chr14	96039388	-	C14orf132	0.472290009260178	0.395038992166519	0	1	0	13
Weissman2016-CRISPRi	C14orf132_+_96506075.23-P1P2	GGGAACAGCTCGAGCCGCGG	NGG	chr14	96039760	-	C14orf132	0.222521007061005	0.592633008956909	1	0	9	107
Weissman2016-CRISPRi	C14orf132_+_96506105.23-P1P2	GGCCTTCCTGCCAACGAGAG	NGG	chr14	96039790	-	C14orf132	0.37354901432991	0.549444019794464	0	2	0	14
Weissman2016-CRISPRi	C14orf132_-_96505693.23-P1P2	GCCTCCGCCTAGTAGAGATC	NGG	chr14	96039334	+	C14orf132	0.403324991464615	0.43155899643898	0	1	0	5
Weissman2016-CRISPRi	C14orf132_-_96505730.23-P1P2	GGACAGCCGAGTGCGCCGTG	NGG	chr14	96039371	+	C14orf132	0.380719989538193	0.747363984584808	0	1	0	9
Weissman2016-CRISPRi	C14orf132_-_96505737.23-P1P2	GGAGTGCGCCGTGCGGTCTC	NGG	chr14	96039378	+	C14orf132	0.257661998271942	0.462882995605469	0	1	0	10
Weissman2016-CRISPRi	C14orf132_-_96505793.23-P1P2	GGCAGGCGGCTGACCCGCAG	NGG	chr14	96039434	+	C14orf132	0.213952004909515	0.545683979988098	0	1	1	33
Weissman2016-CRISPRi	C14orf132_-_96506117.23-P1P2	GCCGCCCGGGCCCCTCTCGT	NGG	chr14	96039758	+	C14orf132	0.458999007940292	0.520278990268707	0	1	1	8
Weissman2016-CRISPRi	C14orf142_+_93673015.23-P1P2	GTGGCGGGCTAGGCGAAGTG	NGG	Sequence not found	Sequence not found	Sequence not found	C14orf142			0	0	0	0
Weissman2016-CRISPRi	C14orf142_+_93673198.23-P1P2	GGAAGTGCAGCACCGGGTGG	NGG	Multiple Perfect Matches	Multiple Perfect Matches	Multiple Perfect Matches	C14orf142	0.169113993644714	0	2	0	2	39
Weissman2016-CRISPRi	C14orf142_+_93673315.23-P1P2	GAAGCTGCGGGTGTCCTGTG	NGG	Multiple Perfect Matches	Multiple Perfect Matches	Multiple Perfect Matches	C14orf142	0.22265399992466	0	2	0	1	27
Weissman2016-CRISPRi	C14orf142_+_93673328.23-P1P2	GAGGGAAGCCGCAGAAGCTG	NGG	Sequence not found	Sequence not found	Sequence not found	C14orf142	0.0789821967482567	0	0	2	4	51
Weissman2016-CRISPRi	C14orf142_+_93673346.23-P1P2	GAGAGTACGTCGGGCAGGAA	NGG	Multiple Perfect Matches	Multiple Perfect Matches	Multiple Perfect Matches	C14orf142	0.283538997173309	0	2	0	3	8
Weissman2016-CRISPRi	C14orf142_+_93673355.23-P1P2	GGCTGCTGGGAGAGTACGTC	NGG	Sequence not found	Sequence not found	Sequence not found	C14orf142	0.253695011138916	0	0	2	0	20
Weissman2016-CRISPRi	C14orf142_+_93673387.23-P1P2	GTCGTGTTCTGGAAGCTTAG	NGG	Multiple Perfect Matches	Multiple Perfect Matches	Multiple Perfect Matches	C14orf142	0.319314986467361	0	2	0	0	11
Weissman2016-CRISPRi	C14orf142_-_93673103.23-P1P2	GCAAGTCTGCCACTCTACAC	NGG	Sequence not found	Sequence not found	Sequence not found	C14orf142	0.286547005176544	0	0	2	1	14
Weissman2016-CRISPRi	C14orf142_-_93673415.23-P1P2	GGCTTCCAGAACACGACACC	NGG	Sequence not found	Sequence not found	Sequence not found	C14orf142	0.329997003078461	0	0	2	0	7
Weissman2016-CRISPRi	C14orf142_-_93673428.23-P1P2	GGACACCGGGAAGCGCCACC	NGG	Sequence not found	Sequence not found	Sequence not found	C14orf142	0.238550007343292	0	0	2	0	14
Weissman2016-CRISPRi	C14orf159_+_91580463.23-P1P2	GGGCTCGGGTCTACAAGCTG	NGG	chr14	91114141	-	C14orf159	0.469356000423431	0.648388981819153	1	0	0	12
Weissman2016-CRISPRi	C14orf159_+_91580933.23-P1P2	GGTGACCTGGGAGTTCTCAA	NGG	chr14	91114611	-	C14orf159	0.187119007110596	0.64429897069931	0	1	2	41
Weissman2016-CRISPRi	C14orf159_+_91580985.23-P1P2	GCAGCAAGCCTGTGGCTCAA	NGG	chr14	91114663	-	C14orf159	0.157054007053375	0.513852000236511	0	1	3	24
Weissman2016-CRISPRi	C14orf159_+_91581167.23-P1P2	GCTGCCTCCAGCCAACGCAG	NGG	chr14	91114845	-	C14orf159	0.168493002653122	0.699461996555328	0	1	2	40
Weissman2016-CRISPRi	C14orf159_-_91580425.23-P1P2	GCCACGTGAGCTCAGGCTGT	NGG	chr14	91114059	+	C14orf159	0.27182000875473	0.554431974887848	1	0	0	20
Weissman2016-CRISPRi	C14orf159_-_91580457.23-P1P2	GGCTGCTACAGTCAGCGCTT	NGG	chr14	91114091	+	C14orf159	0.316534996032715	0.306932985782623	0	1	1	16
Weissman2016-CRISPRi	C14orf159_-_91580462.23-P1P2	GTACAGTCAGCGCTTGGGGC	NGG	chr14	91114096	+	C14orf159	0.379851996898651	0.305554002523422	0	1	0	11
Weissman2016-CRISPRi	C14orf159_-_91580717.23-P1P2	GCCCCACCTAAGGAGCCCAA	NGG	chr14	91114351	+	C14orf159	0.4183050096035	0.662424981594086	1	0	1	15
Weissman2016-CRISPRi	C14orf159_-_91580872.23-P1P2	GCCTGAGGACAGAACATATC	NGG	chr14	91114506	+	C14orf159	0.339294999837875	0.384588003158569	0	1	0	20
Weissman2016-CRISPRi	C14orf159_-_91580878.23-P1P2	GGACAGAACATATCAGGTAT	NGG	chr14	91114512	+	C14orf159	0.194342002272606	0.513236999511719	1	0	0	28
Weissman2016-CRISPRi	C14orf164_+_23727686.23-P1P2	GCTTCACTTCTGGCAAGAAA	NGG	chr14	23258499	-	C14orf164	0.207971006631851	0.478110998868942	0	1	0	35
Weissman2016-CRISPRi	C14orf164_+_23727696.23-P1P2	GACTCCTTTCCCTTCACTTC	NGG	chr14	23258509	-	C14orf164	0.100907996296883	0.256339013576508	0	1	3	56
Weissman2016-CRISPRi	C14orf164_+_23727936.23-P1P2	GAGGCTTTGCAAACACAATA	NGG	chr14	23258749	-	C14orf164	0.233723998069763	0.312319993972778	0	1	0	37
Weissman2016-CRISPRi	C14orf164_+_23728016.23-P1P2	GGAGAAAAAATGGAGATTCA	NGG	chr14	23258829	-	C14orf164	0.0525759011507034	0.461887985467911	0	1	16	146
Weissman2016-CRISPRi	C14orf164_+_23728059.23-P1P2	GAGAGGAAAACTATAAAGTG	NGG	chr14	23258872	-	C14orf164	0.0805236026644707	0.535127997398377	0	1	5	87
Weissman2016-CRISPRi	C14orf164_-_23727714.23-P1P2	GTTGCCAGAAGTGAAGGGAA	NGG	chr14	23258483	+	C14orf164	0.0407137013971806	0.587804973125458	0	1	14	127
Weissman2016-CRISPRi	C14orf164_-_23727723.23-P1P2	GGTGAAGGGAAAGGAGTTAT	NGG	chr14	23258492	+	C14orf164	0.11174999922514	0.332331985235214	0	1	2	91
Weissman2016-CRISPRi	C14orf164_-_23727738.23-P1P2	GTTATGGGAGAGTATGTCAA	NGG	chr14	23258507	+	C14orf164	0.319570988416672	0.640475988388062	1	0	3	19
Weissman2016-CRISPRi	C14orf164_-_23727757.23-P1P2	GAGGCTTGTTTTTCCCTAGT	NGG	chr14	23258526	+	C14orf164	0.143432006239891	0.497911006212235	0	1	2	35
Weissman2016-CRISPRi	C14orf164_-_23727762.23-P1P2	GTGTTTTTCCCTAGTAGGTG	NGG	chr14	23258531	+	C14orf164	0.145998001098633	0.539954006671906	0	1	1	26
Weissman2016-CRISPRi	C14orf166B_+_77292775.23-P1P2	GCCAGCTCATCTGGGAGAGT	NGG	chr14	76826454	-	C14orf166B	0.189289003610611	0.50129097700119	0	1	2	35
Weissman2016-CRISPRi	C14orf166B_+_77292783.23-P1P2	GCTACTTCTCCAGCTCATCT	NGG	chr14	76826462	-	C14orf166B	0.231683999300003	0.580111980438232	1	0	2	34
Weissman2016-CRISPRi	C14orf166B_+_77292852.23-P1P2	GGGGAAGAGTAGGCTTTGAT	NGG	chr14	76826531	-	C14orf166B	0.108713999390602	0.580392003059387	0	2	0	54
Weissman2016-CRISPRi	C14orf166B_+_77292862.23-P1P2	GAGCAAGCCCTGGGAAGAGT	NGG	chr14	76826541	-	C14orf166B	0.120355002582073	0.562346994876862	0	1	13	59
Weissman2016-CRISPRi	C14orf166B_+_77293018.23-P1P2	GGGTGCCAGGACCCTCTTGA	NGG	chr14	76826697	-	C14orf166B	0.245600998401642	0.451328009366989	0	1	1	21
Weissman2016-CRISPRi	C14orf166B_-_77292828.23-P1P2	GACCTCTCCCAGACAGAGTT	NGG	chr14	76826463	+	C14orf166B	0.292858988046646	0.367664992809296	0	1	0	26
Weissman2016-CRISPRi	C14orf166B_-_77292969.23-P1P2	GGAGACAGAGGTGAATGGAC	NGG	chr14	76826604	+	C14orf166B	0.0610108003020287	0.571049988269806	0	1	7	83
Weissman2016-CRISPRi	C14orf166B_-_77292997.23-P1P2	GTCTTAGGGAAGCAGTCGAG	NGG	chr14	76826632	+	C14orf166B	0.337092012166977	0.658459007740021	0	1	0	16
Weissman2016-CRISPRi	C14orf166B_-_77293000.23-P1P2	GTAGGGAAGCAGTCGAGAGG	NGG	chr14	76826635	+	C14orf166B	0.209117993712425	0.610127985477448	0	1	1	41
Weissman2016-CRISPRi	C14orf166B_-_77293011.23-P1P2	GTCGAGAGGTGGCAAGAAGT	NGG	chr14	76826646	+	C14orf166B	0.501121997833252	0.512555003166199	1	0	1	13
Weissman2016-CRISPRi	C14orf166_+_52456257.23-P1P2	GGGCGACGCGGCGAGAGGGC	NGG	chr14	51989561	-	C14orf166	0.18257899582386	0.341693013906479	0	1	0	39
Weissman2016-CRISPRi	C14orf166_+_52456277.23-P1P2	GGAGCGGGAGGCGCAGGCAC	NGG	chr14	51989581	-	C14orf166	0.0656471997499466	0.450222998857498	1	0	5	119
Weissman2016-CRISPRi	C14orf166_+_52456289.23-P1P2	GAGAAGCGAGGTGGAGCGGG	NGG	chr14	51989593	-	C14orf166	0.0674426034092903	0.514593005180359	0	1	1	101
Weissman2016-CRISPRi	C14orf166_+_52456292.23-P1P2	GAGAAGAAGCGAGGTGGAGC	NGG	chr14	51989596	-	C14orf166	0.150178000330925	0.36286398768425	1	0	3	67
Weissman2016-CRISPRi	C14orf166_+_52456301.23-P1P2	GGGCCGGGAGAGAAGAAGCG	NGG	chr14	51989605	-	C14orf166	0.121288001537323	0.672677993774414	0	1	1	66
Weissman2016-CRISPRi	C14orf166_+_52456549.23-P1P2	GGAGGTACGTGGCGACCCAG	NGG	chr14	51989853	-	C14orf166	0.461973994970322	0.672294974327087	0	1	0	7
Weissman2016-CRISPRi	C14orf166_+_52456610.23-P1P2	GAACATGCCGAGACAGGAGT	NGG	chr14	51989914	-	C14orf166	0.250757992267609	0.6370729804039	0	1	2	13
Weissman2016-CRISPRi	C14orf166_+_52456725.23-P1P2	GCTAATTACCCAGGGAACCA	NGG	chr14	51990029	-	C14orf166	0.246126994490624	0.554971992969513	0	1	2	27
Weissman2016-CRISPRi	C14orf166_-_52456460.23-P1P2	GGGCCGCGTGTCCCTGACCT	NGG	chr14	51989720	+	C14orf166	0.366133987903595	0.525147974491119	0	1	0	24
Weissman2016-CRISPRi	C14orf166_-_52456463.23-P1P2	GCGCGTGTCCCTGACCTGGG	NGG	chr14	51989723	+	C14orf166	0.270166993141174	0.68315601348877	0	1	1	13
Weissman2016-CRISPRi	C14orf169_+_73957667.23-P1P2	GGCCGGGGGCGAAGCTAAAG	NGG	Sequence not found	Sequence not found	Sequence not found	C14orf169			0	0	0	0
Weissman2016-CRISPRi	C14orf169_+_73957720.23-P1P2	GCTGGCCTGGAGCCCATCCA	NGG	chr14	73491037	-	C14orf169	0.176113992929459	0.476969987154007	0	1	2	51
Weissman2016-CRISPRi	C14orf169_-_73957709.23-P1P2	GCCGGCCGGGCGGGGAAGAC	NGG	Sequence not found	Sequence not found	Sequence not found	C14orf169			0	0	0	0
Weissman2016-CRISPRi	C14orf169_-_73957714.23-P1P2	GCGGGCGGGGAAGACTGGTG	NGG	Sequence not found	Sequence not found	Sequence not found	C14orf169			0	0	0	0
Weissman2016-CRISPRi	C14orf169_-_73957914.23-P1P2	GCTGCCTAGCGAGAACTCGG	NGG	chr14	73491187	+	C14orf169	0.272985994815826	0.728814005851746	1	0	0	14
Weissman2016-CRISPRi	C14orf169_-_73957923.23-P1P2	GGAGAACTCGGAGGAATCGA	NGG	chr14	73491196	+	C14orf169	0.33126500248909	0.586261987686157	0	1	0	20
Weissman2016-CRISPRi	C14orf169_-_73957963.23-P1P2	GACCTGGGGGACGCGCTACC	NGG	chr14	73491236	+	C14orf169	0.774100005626679	0.401944011449814	1	0	0	7
Weissman2016-CRISPRi	C14orf169_-_73957967.23-P1P2	GGGGGGACGCGCTACCCGGT	NGG	chr14	73491240	+	C14orf169	0.381231993436813	0.432045012712479	0	1	0	1
Weissman2016-CRISPRi	C14orf169_-_73958078.23-P1P2	GCGCTCCCTGCAGACCCCGT	NGG	chr14	73491352	+	C14orf169	0.307155013084412	0.51264101266861	1	0	0	16
Weissman2016-CRISPRi	C14orf169_-_73958247.23-P1P2	GGGCCGCAGGTGGATAACAC	NGG	chr14	73491521	+	C14orf169	0.589847981929779	0.588532984256744	1	0	0	9
Weissman2016-CRISPRi	C14orf177_+_99178008.23-ENST00000325812.2	GGGAAATAAGTTCTTCATGT	NGG	chr14	98711693	-	C14orf177	0.171976998448372	0.536083996295929	0	1	1	41
Weissman2016-CRISPRi	C14orf177_+_99178028.23-ENST00000325812.2	GCATAAGAGTAGGAGCTGTC	NGG	chr14	98711713	-	C14orf177	0.29126301407814	0.444867014884949	0	1	0	20
Weissman2016-CRISPRi	C14orf177_+_99178038.23-ENST00000325812.2	GCTGGAGCCACCATAAGAGT	NGG	chr14	98711723	-	C14orf177	0.360841989517212	0.599839985370636	0	1	0	15
Weissman2016-CRISPRi	C14orf177_+_99178182.23-ENST00000325812.2	GAGGACCGCAAACCTGCAGT	NGG	chr14	98711867	-	C14orf177	0.248885005712509	0.574419021606445	0	1	0	19
Weissman2016-CRISPRi	C14orf177_+_99178207.23-ENST00000325812.2	GACATCTGGCAATCTAGGTG	NGG	chr14	98711892	-	C14orf177	0.373932003974915	0.643190979957581	0	1	1	11
Weissman2016-CRISPRi	C14orf177_+_99178212.23-ENST00000325812.2	GGGACCACATCTGGCAATCT	NGG	chr14	98711897	-	C14orf177	0.437658995389938	0.423783004283905	1	0	0	17
Weissman2016-CRISPRi	C14orf177_+_99178312.23-ENST00000325812.2	GACTAGGGGCTGAATCACTA	NGG	chr14	98711997	-	C14orf177	0.253403007984161	0.62289297580719	0	1	0	13
Weissman2016-CRISPRi	C14orf177_+_99178326.23-ENST00000325812.2	GTGCTTGGGATGGTTACTAG	NGG	chr14	98712011	-	C14orf177	0.216949000954628	0.673623979091644	1	0	1	21
Weissman2016-CRISPRi	C14orf177_-_99178127.23-ENST00000325812.2	GTTCAGCCACAGCACTCGGT	NGG	chr14	98711768	+	C14orf177	0.449515998363495	0.605207026004791	0	1	0	8
Weissman2016-CRISPRi	C14orf177_-_99178432.23-ENST00000325812.2	GCCCTGCTATGTAATTAGTA	NGG	chr14	98712073	+	C14orf177	0.288197994232178	0.424394994974136	1	0	2	12
Weissman2016-CRISPRi	C14orf178_+_78227123.23-P1P2	GGGCTCGGGCGAACGAGATG	NGG	chr14	77760802	-	C14orf178	0.397834002971649	0.569817006587982	0	1	1	3
Weissman2016-CRISPRi	C14orf178_+_78227342.23-P1P2	GCCCGGGGCACAGAATGACG	NGG	chr14	77761021	-	C14orf178	0.292475998401642	0.637162983417511	0	1	0	16
Weissman2016-CRISPRi	C14orf178_+_78227357.23-P1P2	GCGGGCGGTGACCTGACCCG	NGG	chr14	77761036	-	C14orf178	0.375721007585526	0.657562971115112	0	1	0	8
Weissman2016-CRISPRi	C14orf178_+_78227426.23-P1P2	GTTGATTGGGGTCCTCGATA	NGG	chr14	77761105	-	C14orf178	0.690608024597168	0.507359981536865	1	0	0	7
Weissman2016-CRISPRi	C14orf178_+_78227476.23-P1P2	GTCGCTCGCGCTGGAAGAAG	NGG	chr14	77761155	-	C14orf178	0.394199997186661	0.509099006652832	1	0	0	23
Weissman2016-CRISPRi	C14orf178_-_78226938.23-P1P2	GAGTGGCGCATATCAGCAGA	NGG	chr14	77760573	+	C14orf178	0.299966990947723	0.630116999149323	0	1	0	15
Weissman2016-CRISPRi	C14orf178_-_78226941.23-P1P2	GGGCGCATATCAGCAGACGG	NGG	chr14	77760576	+	C14orf178	0.410279989242554	0.726499021053314	0	1	0	4
Weissman2016-CRISPRi	C14orf178_-_78226953.23-P1P2	GCAGACGGCGGTCACTACTG	NGG	chr14	77760588	+	C14orf178	0.667961001396179	0.702403008937836	1	0	0	7
Weissman2016-CRISPRi	C14orf178_-_78227308.23-P1P2	GCGACTAGGCCTAGTCGTAG	NGG	chr14	77760943	+	C14orf178	0.5	0.745909988880158	0	1	0	0
Weissman2016-CRISPRi	C14orf178_-_78227311.23-P1P2	GCTAGGCCTAGTCGTAGCGG	NGG	chr14	77760946	+	C14orf178	0.429562002420425	0.705435991287231	0	1	0	3
Weissman2016-CRISPRi	C14orf180_+_105046134.23-P1	GCCCGAGGGCTCTGATCTGG	NGG	Sequence not found	Sequence not found	Sequence not found	C14orf180	0.163863003253937	0	0	2	2	26
Weissman2016-CRISPRi	C14orf180_+_105046137.23-P1	GCTTCCCGAGGGCTCTGATC	NGG	Sequence not found	Sequence not found	Sequence not found	C14orf180	0.218973994255066	0	0	2	2	21
Weissman2016-CRISPRi	C14orf180_+_105046179.23-P1	GTGCAGGGCACACAGGTGAA	NGG	Sequence not found	Sequence not found	Sequence not found	C14orf180	0.0940786972641945	0	0	2	5	76
Weissman2016-CRISPRi	C14orf180_+_105046314.23-P1	GTTCCCTCCTGGCTCCCCGA	NGG	chr14	104579999	-	C14orf180	0.170728996396065	0.531657993793488	2	0	1	27
Weissman2016-CRISPRi	C14orf180_+_105046572.23-P1	GGAGCTTGTTCAGGTCACTC	NGG	chr14	104580257	-	C14orf180	0.269928008317947	0.570486009120941	2	0	0	20
Weissman2016-CRISPRi	C14orf180_+_105047608.23-P2	GAGGTTGTGCCTTCTTCCGG	NGG	Sequence not found	Sequence not found	Sequence not found	C14orf180	0.208247005939484	0	0	2	2	15
Weissman2016-CRISPRi	C14orf180_+_105047611.23-P2	GTGCAGGTTGTGCCTTCTTC	NGG	Sequence not found	Sequence not found	Sequence not found	C14orf180	0.181264996528626	0	0	2	0	29
Weissman2016-CRISPRi	C14orf180_+_105047648.23-P2	GGGCCACAGGCCTAACCCAA	NGG	Sequence not found	Sequence not found	Sequence not found	C14orf180	0.235925003886223	0	0	2	0	16
Weissman2016-CRISPRi	C14orf180_+_105047804.23-P2	GTTACGGCGACACTGAGCAG	NGG	Sequence not found	Sequence not found	Sequence not found	C14orf180	0.305595993995667	0	0	2	0	7
Weissman2016-CRISPRi	C14orf180_-_105046097.23-P1	GAGGGCTGGAGACGGGACGA	NGG	Multiple Perfect Matches	Multiple Perfect Matches	Multiple Perfect Matches	C14orf180	0.111400999128819	0	2	0	4	53
Weissman2016-CRISPRi	C14orf180_-_105046112.23-P1	GACGAAGGCCACAACAGACC	NGG	Multiple Perfect Matches	Multiple Perfect Matches	Multiple Perfect Matches	C14orf180	0.305240005254746	0	2	0	0	10
Weissman2016-CRISPRi	C14orf180_-_105046124.23-P1	GACAGACCCGGCCCTGCCAG	NGG	Sequence not found	Sequence not found	Sequence not found	C14orf180	0.136285006999969	0	0	2	2	33
Weissman2016-CRISPRi	C14orf180_-_105046154.23-P1	GGCCTCCAGATCAGAGCCCT	NGG	Sequence not found	Sequence not found	Sequence not found	C14orf180	0.100686997175217	0	0	2	7	51
Weissman2016-CRISPRi	C14orf180_-_105046228.23-P1	GCCCGAGGCTCAACTCTCAA	NGG	chr14	104579869	+	C14orf180	0.400070011615753	0.541135013103485	2	0	0	11
Weissman2016-CRISPRi	C14orf180_-_105047594.23-P2	GGCCAGCGAGGCAGTGTCCA	NGG	chr14	104581235	+	C14orf180	0.153662994503975	0.513390004634857	2	0	1	39
Weissman2016-CRISPRi	C14orf180_-_105047614.23-P2	GGGTCCCAGTCTTCTTCCAC	NGG	Sequence not found	Sequence not found	Sequence not found	C14orf180	0.15650300681591	0	0	2	3	28
Weissman2016-CRISPRi	C14orf180_-_105047621.23-P2	GGTCTTCTTCCACCGGAAGA	NGG	Sequence not found	Sequence not found	Sequence not found	C14orf180	0.276275008916855	0	0	2	0	6
Weissman2016-CRISPRi	C14orf180_-_105047660.23-P2	GGCCCCAGGGCCATTGGGTT	NGG	Sequence not found	Sequence not found	Sequence not found	C14orf180	0.196328997612	0	0	2	3	33
Weissman2016-CRISPRi	C14orf180_-_105047681.23-P2	GGCCTGTGGCCAAACTACTA	NGG	chr14	104581322	+	C14orf180	0.222543001174927	0.540696978569031	2	0	3	19
Weissman2016-CRISPRi	C14orf180_-_105047966.23-P2	GCACCAGCAGGAGCCCAGGT	NGG	chr14	104581607	+	C14orf180	0.092986598610878	0.598001003265381	2	1	0	107
Weissman2016-CRISPRi	C14orf182_+_50459328.23-P1P2	GCCTCATAAGACGGCAAAAC	NGG	chr14	49992632	-	C14orf182	0.492233008146286	0.364995002746582	0	1	0	5
Weissman2016-CRISPRi	C14orf182_+_50459337.23-P1P2	GAAAGCCTGCCCTCATAAGA	NGG	chr14	49992641	-	C14orf182	0.298384994268417	0.592261016368866	0	1	2	20
Weissman2016-CRISPRi	C14orf182_+_50459780.23-P1P2	GAGCCACCGTGACTCTCTGC	NGG	chr14	49993084	-	C14orf182	0.262800991535187	0.390430003404617	0	1	2	45
Weissman2016-CRISPRi	C14orf182_-_50459367.23-P1P2	GGAGGGCAGGCTTTGTAATT	NGG	chr14	49992627	+	C14orf182	0.172346994280815	0.267136991024017	0	1	1	32
Weissman2016-CRISPRi	C14orf182_-_50459398.23-P1P2	GCCCCCAGTTAGGAAGTCTC	NGG	chr14	49992658	+	C14orf182	0.267210990190506	0.368750989437103	0	1	0	20
Weissman2016-CRISPRi	C14orf182_-_50459401.23-P1P2	GCCAGTTAGGAAGTCTCTGG	NGG	chr14	49992661	+	C14orf182	0.258121013641357	0.659012019634247	0	1	1	17
Weissman2016-CRISPRi	C14orf182_-_50459422.23-P1P2	GGAAAGATGACTAGAGTCTG	NGG	chr14	49992682	+	C14orf182	0.18868599832058	0.646209001541138	1	0	2	52
Weissman2016-CRISPRi	C14orf182_-_50459748.23-P1P2	GAATTTGGTCAGGCTGGGTC	NGG	chr14	49993008	+	C14orf182	0.143555000424385	0.43742299079895	0	1	1	46
Weissman2016-CRISPRi	C14orf182_-_50459796.23-P1P2	GACCTCCCAGCAGAGAGTCA	NGG	chr14	49993056	+	C14orf182	0.167050004005432	0.648405015468597	0	1	2	49
Weissman2016-CRISPRi	C14orf182_-_50459799.23-P1P2	GTCCCAGCAGAGAGTCACGG	NGG	chr14	49993059	+	C14orf182	0.202416002750397	0.753132998943329	0	1	1	38
Weissman2016-CRISPRi	C14orf183_+_50558868.23-ENST00000305273.1	GGCTGCCCATTGTTATGTAG	NGG	chr14	50092172	-	C14orf183	0.262632012367249	0.608990013599396	0	1	1	23
Weissman2016-CRISPRi	C14orf183_+_50559272.23-ENST00000305273.1	GTGGAAATGTGAGTTCCTGT	NGG	chr14	50092576	-	C14orf183	0.190074995160103	0.69990199804306	0	1	4	34
Weissman2016-CRISPRi	C14orf183_+_50559327.23-ENST00000305273.1	GGGGTTCTCGAATAGTAAGA	NGG	chr14	50092631	-	C14orf183	0.301604986190796	0.595679998397827	0	1	0	11
Weissman2016-CRISPRi	C14orf183_+_50559346.23-ENST00000305273.1	GTTCAGCCATGGAGGTCTTA	NGG	chr14	50092650	-	C14orf183	0.496232002973557	0.396160006523132	1	0	1	9
Weissman2016-CRISPRi	C14orf183_+_50559354.23-ENST00000305273.1	GTTGTTATGTTCAGCCATGG	NGG	chr14	50092658	-	C14orf183	0.301706999540329	0.636466026306152	0	1	0	17
Weissman2016-CRISPRi	C14orf183_-_50558885.23-ENST00000305273.1	GTGCTCCTCTACATAACAAT	NGG	chr14	50092145	+	C14orf183	0.318915009498596	0.512733995914459	0	1	0	13
Weissman2016-CRISPRi	C14orf183_-_50558940.23-ENST00000305273.1	GGGCCTGCCAGATGCAGATA	NGG	chr14	50092200	+	C14orf183	0.24837900698185	0.514558017253876	0	1	0	15
Weissman2016-CRISPRi	C14orf183_-_50559230.23-ENST00000305273.1	GGTGGTACGCAGCTGAGAAG	NGG	chr14	50092490	+	C14orf183	0.206404998898506	0.626561999320984	0	1	2	19
Weissman2016-CRISPRi	C14orf183_-_50559279.23-ENST00000305273.1	GAACCGTGAGAAATACCCAC	NGG	chr14	50092539	+	C14orf183	0.283632010221481	0.6892049908638	0	1	2	10
Weissman2016-CRISPRi	C14orf183_-_50559362.23-ENST00000305273.1	GGAGAACCCTAAGACCTCCA	NGG	chr14	50092622	+	C14orf183	0.223767995834351	0.608896970748901	0	1	1	28
Weissman2016-CRISPRi	C14orf1_+_76127101.23-P1P2	GCGCCAGGTAAGGAGAATAT	NGG	chr14	75660780	-	C14orf1	0.309606999158859	0.523109972476959	0	1	1	11
Weissman2016-CRISPRi	C14orf1_+_76127111.23-P1P2	GGGGGCCCGGTCGCCAGGTA	NGG	chr14	75660790	-	C14orf1	0.722899973392487	0.436529010534287	1	0	0	6
Weissman2016-CRISPRi	C14orf1_+_76127175.23-P1P2	GCGGGCTGGAGCTGTCCTGG	NGG	chr14	75660854	-	C14orf1	0.118262000381947	0.593429982662201	0	1	0	59
Weissman2016-CRISPRi	C14orf1_+_76127178.23-P1P2	GCTCCGGGCTGGAGCTGTCC	NGG	chr14	75660857	-	C14orf1	0.128309994935989	0.229240998625755	0	1	2	60
Weissman2016-CRISPRi	C14orf1_+_76127189.23-P1P2	GGCTCAGGTGGACTCCGGGC	NGG	chr14	75660868	-	C14orf1	0.171378001570702	0.42442399263382	1	0	3	31
Weissman2016-CRISPRi	C14orf1_+_76127193.23-P1P2	GAATGGCTCAGGTGGACTCC	NGG	chr14	75660872	-	C14orf1	0.242562994360924	0.47903698682785	0	1	2	17
Weissman2016-CRISPRi	C14orf1_+_76127204.23-P1P2	GGGGCGGGGACAAATGGCTC	NGG	chr14	75660883	-	C14orf1	0.327793002128601	0.534811019897461	1	0	3	22
Weissman2016-CRISPRi	C14orf1_-_76126830.23-P1P2	GGATAGAAATATCAACCCGA	NGG	Sequence not found	Sequence not found	Sequence not found	C14orf1			0	0	0	0
Weissman2016-CRISPRi	C14orf1_-_76126893.23-P1P2	GTACAGTGCTAGGCTCATAG	NGG	Sequence not found	Sequence not found	Sequence not found	C14orf1			0	0	0	0
Weissman2016-CRISPRi	C14orf1_-_76127128.23-P1P2	GTTCTCCTTACCTGGCGACC	NGG	chr14	75660763	+	C14orf1	0.195280000567436	0.550233006477356	0	1	0	10
Weissman2016-CRISPRi	C14orf28_+_45366487.23-P1P2	GCTTATTACGGAGGAAGATT	NGG	chr14	44897306	-	C14orf28	0.294164001941681	0.37932899594307	0	1	0	11
Weissman2016-CRISPRi	C14orf28_+_45366499.23-P1P2	GGACACGTCGCTTCTTATTA	NGG	chr14	44897318	-	C14orf28	0.467862010002136	0.365732997655869	1	0	0	6
Weissman2016-CRISPRi	C14orf28_+_45366520.23-P1P2	GCCCACGGAGCCAGGACAGT	NGG	chr14	44897339	-	C14orf28	0.253293991088867	0.596123993396759	0	1	0	20
Weissman2016-CRISPRi	C14orf28_+_45366543.23-P1P2	GCGCCCAGGCCCAATCTCAC	NGG	chr14	44897362	-	C14orf28	0.379117995500565	0.470849990844727	1	0	0	17
Weissman2016-CRISPRi	C14orf28_+_45366939.23-P1P2	GGGAGGCCTGGCACCGAGGC	NGG	chr14	44897758	-	C14orf28	0.165745005011559	0.341499000787735	1	0	4	62
Weissman2016-CRISPRi	C14orf28_-_45366532.23-P1P2	GGCGACGTGTCCCACTGTCC	NGG	chr14	44897307	+	C14orf28	0.395644992589951	0.507191002368927	0	1	0	7
Weissman2016-CRISPRi	C14orf28_-_45366556.23-P1P2	GCCGTGGGTCCAGTGAGATT	NGG	chr14	44897331	+	C14orf28	0.322997003793716	0.384535014629364	0	1	1	15
Weissman2016-CRISPRi	C14orf28_-_45366671.23-P1P2	GCCGGCGGTACTCATAGATG	NGG	chr14	44897446	+	C14orf28	0.904254972934723	0.659892976284027	1	0	0	2
Weissman2016-CRISPRi	C14orf28_-_45366875.23-P1P2	GCGCAGTTCTGAGCACTCGG	NGG	chr14	44897650	+	C14orf28	0.331649005413055	0.631236016750336	0	1	0	14
Weissman2016-CRISPRi	C14orf28_-_45366933.23-P1P2	GCTCGCGGGCCCCTAACTCG	NGG	chr14	44897708	+	C14orf28	0.474579989910126	0.624683022499085	0	1	0	3
Weissman2016-CRISPRi	C14orf2_+_104387500.23-P1P2	GGTTCAGCTGCCTAACCCAG	NGG	Sequence not found	Sequence not found	Sequence not found	C14orf2			0	0	0	0
Weissman2016-CRISPRi	C14orf2_+_104387763.23-P1P2	GTGGCTCCCGAGGTGCGAGA	NGG	chr14	103921448	-	C14orf2	0.396178990602493	0.601200997829437	0	1	1	9
Weissman2016-CRISPRi	C14orf2_+_104387796.23-P1P2	GTCCTGCGCCAAGGTGAGTA	NGG	chr14	103921481	-	C14orf2	0.362549990415573	0.41219899058342	1	0	1	10
Weissman2016-CRISPRi	C14orf2_+_104387850.23-P1P2	GCTCGGTGACCTTTCCGAGT	NGG	chr14	103921535	-	C14orf2	0.787840008735657	0.488647997379303	1	0	0	3
Weissman2016-CRISPRi	C14orf2_-_104387607.23-P1P2	GAAGGCCAAGGAGGGAAACG	NGG	chr14	103921248	+	C14orf2	0.0361584983766079	0.667050004005432	0	2	10	154
Weissman2016-CRISPRi	C14orf2_-_104387635.23-P1P2	GCCTAGGCGATGCTTCCCTC	NGG	chr14	103921276	+	C14orf2	0.452632993459702	0.449954003095627	1	0	1	13
Weissman2016-CRISPRi	C14orf2_-_104387810.23-P1P2	GCAGGTCCCCGTACTCACCT	NGG	chr14	103921451	+	C14orf2	0.323769986629486	0.559305012226105	0	1	2	6
Weissman2016-CRISPRi	C14orf2_-_104387824.23-P1P2	GCACCTTGGCGCAGGACAGA	NGG	chr14	103921465	+	C14orf2	0.215711995959282	0.599622011184692	0	1	0	21
Weissman2016-CRISPRi	C14orf2_-_104387858.23-P1P2	GCACAAATCTGCAGCCAACT	NGG	chr14	103921499	+	C14orf2	0.250247985124588	0.537223994731903	0	1	1	27
Weissman2016-CRISPRi	C14orf2_-_104387863.23-P1P2	GATCTGCAGCCAACTCGGAA	NGG	chr14	103921504	+	C14orf2	0.325542002916336	0.60061901807785	0	1	0	13
Weissman2016-CRISPRi	C14orf37_+_58618672.23-ENST00000267485.7	GCCGCGAGCGTAACAGTCCC	NGG	chr14	58151976	-	C14orf37	0.462184995412827	0.516714990139008	0	1	0	1
Weissman2016-CRISPRi	C14orf37_+_58618717.23-ENST00000267485.7	GGCCGGGGCAGGGACGGAAC	NGG	chr14	58152021	-	C14orf37	0.102793000638485	0.410409986972809	0	1	0	109
Weissman2016-CRISPRi	C14orf37_+_58618903.23-ENST00000267485.7	GCTAGCGTCCCAGACAGCGG	NGG	chr14	58152207	-	C14orf37	0.45456999540329	0.611630022525787	0	1	0	8
Weissman2016-CRISPRi	C14orf37_+_58618906.23-ENST00000267485.7	GCCCCTAGCGTCCCAGACAG	NGG	chr14	58152210	-	C14orf37	0.233329996466637	0.560720980167389	0	1	0	22
Weissman2016-CRISPRi	C14orf37_-_58618494.23-ENST00000267485.7	GGCAAGCTCCGCCAGCACAA	NGG	chr14	58151754	+	C14orf37	0.358660995960236	0.540790975093842	0	1	1	13
Weissman2016-CRISPRi	C14orf37_-_58618498.23-ENST00000267485.7	GGCTCCGCCAGCACAAAGGC	NGG	chr14	58151758	+	C14orf37	0.383217006921768	0.437036007642746	0	1	0	15
Weissman2016-CRISPRi	C14orf37_-_58618511.23-ENST00000267485.7	GAAAGGCCGGCTCGCTGGTG	NGG	chr14	58151771	+	C14orf37	0.30935600399971	0.465485006570816	0	1	2	13
Weissman2016-CRISPRi	C14orf37_-_58618639.23-ENST00000267485.7	GGCGCTCCGGAGGAGGATCG	NGG	chr14	58151899	+	C14orf37	0.51324599981308	0.580241978168488	0	1	0	3
Weissman2016-CRISPRi	C14orf37_-_58618661.23-ENST00000267485.7	GCGCACGCCTGGCGCACCCA	NGG	chr14	58151921	+	C14orf37	0.608083009719849	0.447589010000229	1	0	0	11
Weissman2016-CRISPRi	C14orf37_-_58618866.23-ENST00000267485.7	GGCGCTCGGCATCCCAGCGG	NGG	chr14	58152126	+	C14orf37	0.322021991014481	0.426357001066208	1	0	0	14
Weissman2016-CRISPRi	C14orf39_+_60952340.23-P1P2	GTAGACAGGAACCCCGCCTC	NGG	chr14	60485644	-	C14orf39	0.410697996616364	0.509508013725281	1	0	2	12
Weissman2016-CRISPRi	C14orf39_+_60952391.23-P1P2	GCCCACTGCGGGAGGCGCAC	NGG	chr14	60485695	-	C14orf39	0.278928995132446	0.470988988876343	0	1	0	18
Weissman2016-CRISPRi	C14orf39_+_60952719.23-P1P2	GTCCGCTGTGGCGTCCTGAG	NGG	chr14	60486023	-	C14orf39	0.25780001282692	0.590669989585877	0	1	0	21
Weissman2016-CRISPRi	C14orf39_+_60952731.23-P1P2	GTTGTAGTTAGGATCCGCTG	NGG	chr14	60486035	-	C14orf39	0.389126986265183	0.709284007549286	0	1	0	5
Weissman2016-CRISPRi	C14orf39_+_60952758.23-P1P2	GAGTCCAGCCCAGGGCTCCG	NGG	chr14	60486062	-	C14orf39	0.0979608967900276	0.675168991088867	1	0	6	72
Weissman2016-CRISPRi	C14orf39_-_60952333.23-P1P2	GGAACAGCCAATTCGCATTA	NGG	chr14	60485593	+	C14orf39	0.385233014822006	0.464464008808136	0	1	0	13
Weissman2016-CRISPRi	C14orf39_-_60952536.23-P1P2	GTCGGGCCGCACCAACCCAG	NGG	chr14	60485796	+	C14orf39	0.42035299539566	0.673420011997223	0	1	0	6
Weissman2016-CRISPRi	C14orf39_-_60952564.23-P1P2	GCGACTCCGGTCGCTCTGAG	NGG	chr14	60485824	+	C14orf39	0.681581020355225	0.649435997009277	1	0	0	3
Weissman2016-CRISPRi	C14orf39_-_60952727.23-P1P2	GGGGGTCCCAAACTCCACTC	NGG	chr14	60485987	+	C14orf39	0.283574998378754	0.603282988071442	0	1	2	25
Weissman2016-CRISPRi	C14orf39_-_60952739.23-P1P2	GTCCACTCAGGACGCCACAG	NGG	chr14	60485999	+	C14orf39	0.225353002548218	0.69369500875473	0	1	1	33
Weissman2016-CRISPRi	C14orf79_+_105452079.23-P1P2	GCTTCCGGCGTCCGTCGCCG	NGG	chr14	104985764	-	C14orf79	0.767153024673462	0.641951024532318	1	0	0	7
Weissman2016-CRISPRi	C14orf79_+_105452353.23-P1P2	GAGTCCCAAGTGGGAAGGAG	NGG	chr14	104986038	-	C14orf79	0.114664003252983	0.488153010606766	1	0	4	65
Weissman2016-CRISPRi	C14orf79_+_105452362.23-P1P2	GGCCCGCGGGAGTCCCAAGT	NGG	chr14	104986047	-	C14orf79	0.198689997196198	0.596364974975586	0	1	0	15
Weissman2016-CRISPRi	C14orf79_+_105452483.23-P1P2	GGAGGCGCGTACCAGACCCA	NGG	chr14	104986168	-	C14orf79	0.406522989273071	0.68672901391983	0	1	0	5
Weissman2016-CRISPRi	C14orf79_+_105452501.23-P1P2	GGGCGCGGAGTCCGACACAG	NGG	chr14	104986186	-	C14orf79	0.795714020729065	0.679112017154694	1	0	0	4
Weissman2016-CRISPRi	C14orf79_+_105452620.23-P1P2	GAGTGCCCCGGGCTGCCCAG	NGG	chr14	104986305	-	C14orf79	0.100043997168541	0.558941006660461	1	0	1	49
Weissman2016-CRISPRi	C14orf79_-_105452219.23-P1P2	GCCGAGGCGGCGACCAAGGT	NGG	chr14	104985860	+	C14orf79	0.676789999008179	0.503997981548309	1	0	3	2
Weissman2016-CRISPRi	C14orf79_-_105452333.23-P1P2	GGCGTGCGAGAGGGACTCTC	NGG	chr14	104985974	+	C14orf79	0.387746006250382	0.497256994247437	0	1	0	7
Weissman2016-CRISPRi	C14orf79_-_105452534.23-P1P2	GACTCCGCGCCCGCCTGCGT	NGG	chr14	104986175	+	C14orf79	0.854758024215698	0.456979006528855	1	0	0	6
Weissman2016-CRISPRi	C14orf79_-_105452603.23-P1P2	GCAGTTCCACAGCAGCACGT	NGG	chr14	104986244	+	C14orf79	0.28336301445961	0.730468988418579	0	1	2	12
Weissman2016-CRISPRi	C14orf80_+_105957623.23-P1P2	GGCACGGGCCGGGTTTAGTG	NGG	chr14	105491308	-	C14orf80	0.393009006977081	0.596500992774963	0	1	1	8
Weissman2016-CRISPRi	C14orf80_+_105957638.23-P1P2	GCTGCGTCCAATCACCGCAC	NGG	chr14	105491323	-	C14orf80	0.29864901304245	0.601127028465271	0	1	1	10
Weissman2016-CRISPRi	C14orf80_+_105957816.23-P1P2	GGGCGCGGCGGAAGATCTCG	NGG	chr14	105491501	-	C14orf80	0.350822985172272	0.586771011352539	0	1	1	6
Weissman2016-CRISPRi	C14orf80_+_105957978.23-P1P2	GTGGCGAGAGCACACGGAAG	NGG	chr14	105491663	-	C14orf80	0.411724001169205	0.404105991125107	1	0	1	27
Weissman2016-CRISPRi	C14orf80_+_105957984.23-P1P2	GAGGGAGTGGCGAGAGCACA	NGG	chr14	105491669	-	C14orf80	0.103017002344131	0.512244999408722	0	2	5	81
Weissman2016-CRISPRi	C14orf80_+_105958016.23-P1P2	GCCCAGGGCGAGCGATGCCA	NGG	chr14	105491701	-	C14orf80	0.357542991638184	0.539133012294769	0	1	1	13
Weissman2016-CRISPRi	C14orf80_+_105958059.23-P1P2	GGGGGCCAGTGCTACCGGGT	NGG	chr14	105491744	-	C14orf80	0.322066992521286	0.523015022277832	0	1	1	7
Weissman2016-CRISPRi	C14orf80_+_105958063.23-P1P2	GAGGCGGGGCCAGTGCTACC	NGG	chr14	105491748	-	C14orf80	0.208441004157066	0.514360010623932	0	1	3	23
Weissman2016-CRISPRi	C14orf80_-_105957606.23-P1P2	GTTCCAGCCGGAGCGGTAAC	NGG	chr14	105491247	+	C14orf80	0.841610014438629	0.199254006147385	1	0	0	2
Weissman2016-CRISPRi	C14orf80_-_105957877.23-P1P2	GGCGGTGACGCTCTCGCGGA	NGG	chr14	105491518	+	C14orf80	0.938836991786957	0.521080017089844	1	0	0	2
Weissman2016-CRISPRi	C14orf93_+_23476037.23-P2	GCAGAGCGCACTGTATGGTA	NGG	chr14	23006850	-	C14orf93	0.269470989704132	0.610225021839142	0	1	0	14
Weissman2016-CRISPRi	C14orf93_+_23476334.23-P2	GGGTACACGGGCAGGCGCCG	NGG	chr14	23007147	-	C14orf93	0.257551997900009	0.630783021450043	1	0	0	18
Weissman2016-CRISPRi	C14orf93_+_23476342.23-P2	GGGTAGCCGGGTACACGGGC	NGG	chr14	23007155	-	C14orf93	0.325515985488892	0.432365000247955	0	1	0	10
Weissman2016-CRISPRi	C14orf93_+_23476346.23-P2	GGCGCGGTAGCCGGGTACAC	NGG	chr14	23007159	-	C14orf93	0.535172998905182	0.550318002700806	0	1	0	1
Weissman2016-CRISPRi	C14orf93_+_23479224.23-P1	GGAGATCTGTAGCAGTGTTG	NGG	chr14	23010037	-	C14orf93	0.262573003768921	0.616640985012054	0	1	1	14
Weissman2016-CRISPRi	C14orf93_+_23479309.23-P1	GCAAAGAGCCATACGACCTT	NGG	chr14	23010122	-	C14orf93	0.352081000804901	0.415008008480072	0	1	0	7
Weissman2016-CRISPRi	C14orf93_-_23475911.23-P2	GGATGACAAGGTGGACCCCA	NGG	chr14	23006680	+	C14orf93	0.187536999583244	0.607388973236084	1	0	3	47
Weissman2016-CRISPRi	C14orf93_-_23476015.23-P2	GACTGCTCAAGAGGCCTCAG	NGG	chr14	23006784	+	C14orf93	0.222662001848221	0.6076700091362	1	0	0	30
Weissman2016-CRISPRi	C14orf93_-_23476111.23-P2	GAGGGATGCGGAGAGCAGAG	NGG	chr14	23006880	+	C14orf93	0.0329414010047913	0.70160299539566	1	0	9	176
Weissman2016-CRISPRi	C14orf93_-_23476283.23-P2	GGTGCCTGGCGCTACCGCAC	NGG	chr14	23007052	+	C14orf93	0.360803008079529	0.448664009571075	0	1	0	3
Weissman2016-CRISPRi	C14orf93_-_23476303.23-P2	GGGCTGACTCAGCTAGGCAG	NGG	chr14	23007072	+	C14orf93	0.200387999415398	0.563323974609375	1	0	3	39
Weissman2016-CRISPRi	C14orf93_-_23476339.23-P2	GCGGGAGACAGAACTATCCG	NGG	chr14	23007108	+	C14orf93	0.849379003047943	0.649679005146027	1	0	0	6
Weissman2016-CRISPRi	C14orf93_-_23478903.23-P1	GCACGCAAACGGCTTTATGA	NGG	chr14	23009672	+	C14orf93	0.548215985298157	0.610101997852325	1	0	0	4
Weissman2016-CRISPRi	C14orf93_-_23478942.23-P1	GCTTCCTTCGATGTTGCCTG	NGG	chr14	23009711	+	C14orf93	0.378396987915039	0.624175012111664	1	0	0	16
Weissman2016-CRISPRi	C14orf93_-_23479104.23-P1	GGGCCGGAAACGGTTGTACA	NGG	chr14	23009873	+	C14orf93	0.483763009309769	0.581430971622467	0	1	0	2
Weissman2016-CRISPRi	C14orf93_-_23479283.23-P1	GGAAAACACACACAAGATTA	NGG	chr14	23010052	+	C14orf93	0.139105007052422	0.2639279961586	0	1	2	84
Weissman2016-CRISPRi	C14orf93_-_23479286.23-P1	GAACACACACAAGATTAAGG	NGG	chr14	23010055	+	C14orf93	0.131634995341301	0.703455984592438	0	1	2	38
Weissman2016-CRISPRi	C14orf93_-_23479323.23-P1	GAGGATACCCGAAGGTCGTA	NGG	chr14	23010092	+	C14orf93	0.439900994300842	0.539569020271301	0	1	0	2
Weissman2016-CRISPRi	C14orf93_-_23479355.23-P1	GTCGTGTGTGTGCAAAAAGG	NGG	chr14	23010124	+	C14orf93	0.273025989532471	0.685833990573883	0	1	1	21
Weissman2016-CRISPRi	C14orf93_-_23479363.23-P1	GGTGCAAAAAGGAGGACTCG	NGG	chr14	23010132	+	C14orf93	0.373824000358582	0.682702004909515	0	1	1	11
Weissman2016-CRISPRi	C15orf26_+_81426808.23-ENST00000286732.4	GGGCTTGAGGCGCTCAAAGT	NGG	chr15	81134489	-	C15orf26	0.318493992090225	0.481216013431549	0	1	2	13
Weissman2016-CRISPRi	C15orf26_+_81427024.23-ENST00000286732.4	GAGTGGGGCTCTAGACTAAG	NGG	chr15	81134705	-	C15orf26	0.278427004814148	0.681082010269165	0	1	0	15
Weissman2016-CRISPRi	C15orf26_+_81427039.23-ENST00000286732.4	GGAATACGGGGGACTTAGTG	NGG	chr15	81134720	-	C15orf26	0.525430977344513	0.588021993637085	1	0	2	12
Weissman2016-CRISPRi	C15orf26_+_81427050.23-ENST00000286732.4	GAAGACTCTAAGGAATACGG	NGG	chr15	81134731	-	C15orf26	0.278225004673004	0.786212027072907	0	1	0	13
Weissman2016-CRISPRi	C15orf26_-_81426637.23-ENST00000286732.4	GCCACGCTAACGCATGGTGT	NGG	chr15	81134274	+	C15orf26	0.94411301612854	0.633957028388977	1	0	0	2
Weissman2016-CRISPRi	C15orf26_-_81426641.23-ENST00000286732.4	GGCTAACGCATGGTGTCGGA	NGG	chr15	81134278	+	C15orf26	0.566811978816986	0.566908001899719	0	1	0	2
Weissman2016-CRISPRi	C15orf26_-_81426665.23-ENST00000286732.4	GGCCCACTTGCTGAACAGCA	NGG	chr15	81134302	+	C15orf26	0.149446994066238	0.599150002002716	1	0	6	31
Weissman2016-CRISPRi	C15orf26_-_81426689.23-ENST00000286732.4	GCGATGGCGCAGAACGTGTA	NGG	chr15	81134326	+	C15orf26	0.99397599697113	0.472606003284454	1	0	0	3
Weissman2016-CRISPRi	C15orf26_-_81426695.23-ENST00000286732.4	GCGCAGAACGTGTATGGTCC	NGG	chr15	81134332	+	C15orf26	0.885614991188049	0.510912001132965	1	0	0	2
Weissman2016-CRISPRi	C15orf26_-_81426707.23-ENST00000286732.4	GATGGTCCGGGAGTCCGGAT	NGG	chr15	81134344	+	C15orf26	0.4356429874897	0.58186799287796	0	1	0	3
Weissman2016-CRISPRi	C15orf27_+_76352318.23-P1P2	GGATTCGCTCGGCTCTGCAG	NGG	chr15	76059999	-	C15orf27	0.543936014175415	0.60972398519516	1	0	0	14
Weissman2016-CRISPRi	C15orf27_+_76352339.23-P1P2	GATACCTGCTGCCCGGGCTC	NGG	chr15	76060020	-	C15orf27	0.221705004572868	0.422086000442505	0	1	2	20
Weissman2016-CRISPRi	C15orf27_+_76352398.23-P1P2	GCCACAAGACTCGGGCAGTG	NGG	chr15	76060079	-	C15orf27	0.158446997404099	0.68493002653122	0	1	2	33
Weissman2016-CRISPRi	C15orf27_+_76352406.23-P1P2	GCGCCCCGACCACAAGACTC	NGG	chr15	76060087	-	C15orf27	0.358072012662888	0.544013977050781	0	1	0	11
Weissman2016-CRISPRi	C15orf27_+_76352610.23-P1P2	GTGCAGCTGGACCCGAACCA	NGG	chr15	76060291	-	C15orf27	0.303793013095856	0.593856990337372	0	1	1	17
Weissman2016-CRISPRi	C15orf27_+_76352796.23-P1P2	GACCAAGCCACAAATCCTCA	NGG	chr15	76060477	-	C15orf27	0.172161996364594	0.673305988311768	0	1	1	28
Weissman2016-CRISPRi	C15orf27_-_76352537.23-P1P2	GAGCCAGGCGAGGGTGCGTG	NGG	chr15	76060174	+	C15orf27	0.139478996396065	0.40412300825119	1	0	3	49
Weissman2016-CRISPRi	C15orf27_-_76352740.23-P1P2	GGGGGAATCCCATTGCAGTA	NGG	chr15	76060377	+	C15orf27	0.376854985952377	0.464300006628037	1	0	1	11
Weissman2016-CRISPRi	C15orf27_-_76352785.23-P1P2	GTTCAGACGTGGTATAGAGG	NGG	chr15	76060422	+	C15orf27	0.273039013147354	0.602586984634399	0	1	1	15
Weissman2016-CRISPRi	C15orf27_-_76352803.23-P1P2	GGTGGAAATCCCACACCCTG	NGG	chr15	76060440	+	C15orf27	0.424235999584198	0.700784981250763	1	0	1	25
Weissman2016-CRISPRi	C15orf32_+_93014920.23-P1P2	GTTCCCTGAAGGCCAGACCT	NGG	Sequence not found	Sequence not found	Sequence not found	C15orf32			0	0	0	0
Weissman2016-CRISPRi	C15orf32_+_93014989.23-P1P2	GGCTACACCTCTGTGTGACC	NGG	Sequence not found	Sequence not found	Sequence not found	C15orf32			0	0	0	0
Weissman2016-CRISPRi	C15orf32_+_93015129.23-P1P2	GCCCAGCCTGGAATCAGGAA	NGG	chr15	92471921	-	C15orf32	0.128681004047394	0.629705011844635	1	0	2	75
Weissman2016-CRISPRi	C15orf32_+_93015178.23-P1P2	GGCCACTAACACAACGGCAG	NGG	chr15	92471970	-	C15orf32	0.394531011581421	0.583887994289398	0	1	0	12
Weissman2016-CRISPRi	C15orf32_+_93015184.23-P1P2	GCTGGATGCCACTAACACAA	NGG	chr15	92471976	-	C15orf32	0.259970992803574	0.732230007648468	0	1	0	15
Weissman2016-CRISPRi	C15orf32_-_93014961.23-P1P2	GAATCTGATTCCTTGGTCTG	NGG	Sequence not found	Sequence not found	Sequence not found	C15orf32			0	0	0	0
Weissman2016-CRISPRi	C15orf32_-_93014966.23-P1P2	GGATTCCTTGGTCTGGGGTA	NGG	Sequence not found	Sequence not found	Sequence not found	C15orf32			0	0	0	0
Weissman2016-CRISPRi	C15orf32_-_93015020.23-P1P2	GCAGAGGTGTAGCCCCAGCT	NGG	Sequence not found	Sequence not found	Sequence not found	C15orf32			0	0	0	0
Weissman2016-CRISPRi	C15orf32_-_93015317.23-P1P2	GTTGTCTGGCATGTTCACCG	NGG	Sequence not found	Sequence not found	Sequence not found	C15orf32			0	0	0	0
Weissman2016-CRISPRi	C15orf32_-_93015443.23-P1P2	GCCCGGCTGACCCCCAGAGT	NGG	chr15	92472191	+	C15orf32	0.214943006634712	0.533635020256043	0	1	0	23
Weissman2016-CRISPRi	C15orf38-AP3S2_+_90437007.23-P1	GACCGCTCTTTGGTCACCTG	NGG	chr15	89893797	-	C15orf38-AP3S2	0.341836988925934	0.545233011245728	0	1	1	7
Weissman2016-CRISPRi	C15orf38-AP3S2_+_90437030.23-P1	GTTGGCCTCTCGGCGCCCGG	NGG	chr15	89893820	-	C15orf38-AP3S2	0.299986988306046	0.636171996593475	0	1	0	9
Weissman2016-CRISPRi	C15orf38-AP3S2_+_90455733.23-P2	GGTCCGCCTGCCCTCGAGAG	NGG	chr15	89912523	-	C15orf38-AP3S2	0.36914598941803	0.505878984928131	0	1	0	16
Weissman2016-CRISPRi	C15orf38-AP3S2_+_90455872.23-P2	GTGCGGGTGGGGGAAAACTG	NGG	chr15	89912662	-	C15orf38-AP3S2	0.13017700612545	0.493571996688843	0	1	2	50
Weissman2016-CRISPRi	C15orf38-AP3S2_+_90455903.23-P2	GCCCCGCAACAGGATCGGGT	NGG	chr15	89912693	-	C15orf38-AP3S2	0.324375003576279	0.582050979137421	0	1	1	8
Weissman2016-CRISPRi	C15orf38-AP3S2_+_90456024.23-P2	GGGCGCGCTCCGGAACAAGG	NGG	chr15	89912814	-	C15orf38-AP3S2	0.536324977874756	0.723985016345978	0	1	1	4
Weissman2016-CRISPRi	C15orf38-AP3S2_-_90437037.23-P1	GACCAAAGAGCGGTGCCCCC	NGG	chr15	89893783	+	C15orf38-AP3S2	0.576654016971588	0.530359029769898	1	0	0	10
Weissman2016-CRISPRi	C15orf38-AP3S2_-_90456061.23-P2	GCGCGCCGTCGTGGTAGATG	NGG	chr15	89912807	+	C15orf38-AP3S2	0.794995009899139	0.618028998374939	1	0	0	1
Weissman2016-CRISPRi	C15orf38_+_90455714.23-P1P2	GAGGGTCCCGACCCCCAGAC	NGG	chr15	89912504	-	C15orf38	0.177132993936539	0.541842997074127	1	0	1	27
Weissman2016-CRISPRi	C15orf38_+_90455772.23-P1P2	GGCGACCCCATGACACAGAT	NGG	chr15	89912562	-	C15orf38	0.291005998849869	0.568971991539002	0	1	2	11
Weissman2016-CRISPRi	C15orf38_+_90455974.23-P1P2	GGGACCCCGCCGCCCACCAG	NGG	chr15	89912764	-	C15orf38	0.229388996958733	0.567902028560638	1	0	0	46
Weissman2016-CRISPRi	C15orf38_+_90456154.23-P1P2	GATCCGCCGGCTGGGAATCG	NGG	chr15	89912944	-	C15orf38	0.557892024517059	0.509054005146027	1	0	0	5
Weissman2016-CRISPRi	C15orf38_-_90455724.23-P1P2	GGCCTTCGGAGACCTGTCTG	NGG	chr15	89912470	+	C15orf38	0.274356007575989	0.565877974033356	0	1	0	15
Weissman2016-CRISPRi	C15orf38_-_90455745.23-P1P2	GGGTCGGGACCCTCTCTCGA	NGG	chr15	89912491	+	C15orf38	0.540790021419525	0.498836010694504	1	0	0	12
Weissman2016-CRISPRi	C15orf38_-_90455760.23-P1P2	GTCGAGGGCAGGCGGACAGG	NGG	chr15	89912506	+	C15orf38	0.182702004909515	0.458802998065949	0	1	2	38
Weissman2016-CRISPRi	C15orf38_-_90456102.23-P1P2	GGGGCACCCCGGCACAGAGC	NGG	chr15	89912848	+	C15orf38	0.277469009160996	0.359762996435165	0	1	0	25
Weissman2016-CRISPRi	C15orf38_-_90456173.23-P1P2	GACCCGCGATTCCCAGCCGG	NGG	chr15	89912919	+	C15orf38	0.526302993297577	0.621515989303589	1	0	0	7
Weissman2016-CRISPRi	C15orf38_-_90456185.23-P1P2	GCAGCCGGCGGATCCGGGAA	NGG	chr15	89912931	+	C15orf38	0.316516995429993	0.483200013637543	0	1	1	19
Weissman2016-CRISPRi	C15orf39_+_75494267.23-P1P2	GTCGCAGTGAGCACCAAGCC	NGG	chr15	75201948	-	C15orf39	0.43095201253891	0.518150985240936	1	0	1	24
Weissman2016-CRISPRi	C15orf39_+_75494303.23-P1P2	GCGCGGGTCCTAGTCCGACC	NGG	chr15	75201984	-	C15orf39	0.577306985855103	0.57363897562027	0	1	0	1
Weissman2016-CRISPRi	C15orf39_+_75494638.23-P1P2	GGGAGACCCAGAGCGCTACC	NGG	chr15	75202319	-	C15orf39	0.242972999811173	0.554714024066925	0	1	0	15
Weissman2016-CRISPRi	C15orf39_-_75494249.23-P1P2	GCGCCCAGCGGCGGCGCGAA	NGG	chr15	75201886	+	C15orf39	0.690002024173737	0.341219007968903	1	0	0	7
Weissman2016-CRISPRi	C15orf39_-_75494257.23-P1P2	GGGCGGCGCGAACGGCAGCT	NGG	chr15	75201894	+	C15orf39	0.455594003200531	0.456728994846344	0	1	0	13
Weissman2016-CRISPRi	C15orf39_-_75494261.23-P1P2	GGCGCGAACGGCAGCTAGGA	NGG	chr15	75201898	+	C15orf39	1	0.51468300819397	1	0	0	0
Weissman2016-CRISPRi	C15orf39_-_75494271.23-P1P2	GCAGCTAGGAGGGTTGCTCC	NGG	chr15	75201908	+	C15orf39	0.271079987287521	0.545535981655121	1	0	0	40
Weissman2016-CRISPRi	C15orf39_-_75494664.23-P1P2	GTAGCGCTCTGGGTCTCCGG	NGG	chr15	75202301	+	C15orf39	0.605956971645355	0.634289026260376	1	0	0	5
Weissman2016-CRISPRi	C15orf39_-_75494684.23-P1P2	GGGAGAACAGGCGCCTAATC	NGG	chr15	75202321	+	C15orf39	0.470228999853134	0.334423005580902	0	1	0	6
Weissman2016-CRISPRi	C15orf39_-_75494700.23-P1P2	GATCTGGCGAGAAGGAACTC	NGG	chr15	75202337	+	C15orf39	0.265729010105133	0.625653982162476	0	1	0	15
Weissman2016-CRISPRi	C15orf40_+_83680013.23-P1P2	GTTCTGAGCGCTGGGCCCGG	NGG	chr15	83011283	-	C15orf40	0.0946971029043198	0.616010010242462	0	1	2	53
Weissman2016-CRISPRi	C15orf40_+_83680304.23-P1P2	GCGGGCAACACCCAATACTC	NGG	chr15	83011574	-	C15orf40	0.384952992200851	0.480971992015839	0	1	0	4
Weissman2016-CRISPRi	C15orf40_+_83680322.23-P1P2	GAGCGGGCTGAGGCACCTTC	NGG	chr15	83011592	-	C15orf40	0.406664997339249	0.38238200545311	0	1	0	14
Weissman2016-CRISPRi	C15orf40_+_83680339.23-P1P2	GGGATGCTGCGGCTCCGCAG	NGG	chr15	83011609	-	C15orf40	0.399329990148544	0.466939002275467	1	0	0	27
Weissman2016-CRISPRi	C15orf40_-_83679884.23-P1P2	GGTGCGATCAGCCAAAGCAA	NGG	Sequence not found	Sequence not found	Sequence not found	C15orf40			0	0	0	0
Weissman2016-CRISPRi	C15orf40_-_83680068.23-P1P2	GACGGCAGCGCAGCCTACTG	NGG	chr15	83011294	+	C15orf40	0.584810018539429	0.607842981815338	1	0	0	9
Weissman2016-CRISPRi	C15orf40_-_83680101.23-P1P2	GCAGCAGGCCGCAGCTCTGG	NGG	chr15	83011327	+	C15orf40	0.0833531022071838	0.497896999120712	1	0	1	73
Weissman2016-CRISPRi	C15orf40_-_83680139.23-P1P2	GGAGCCCCGGAACTGAGAGA	NGG	chr15	83011365	+	C15orf40	0.296413987874985	0.641690015792847	0	1	0	19
Weissman2016-CRISPRi	C15orf40_-_83680300.23-P1P2	GTCGGCGCAAAGAAGCCGAG	NGG	chr15	83011526	+	C15orf40	0.46204599738121	0.634774029254913	0	1	0	1
Weissman2016-CRISPRi	C15orf40_-_83680315.23-P1P2	GCGAGCGGAGCCCCGAGTAT	NGG	chr15	83011541	+	C15orf40	0.581062018871307	0.420731008052826	0	1	0	1
Weissman2016-CRISPRi	C15orf41_+_36871850.23-P1P2	GGGCTCCACCGGCACCTCCG	NGG	chr15	36579671	-	C15orf41	0.182411000132561	0.586440980434418	0	1	1	21
Weissman2016-CRISPRi	C15orf41_+_36871861.23-P1P2	GGCCCGGTCCCAGGCTCCAC	NGG	chr15	36579682	-	C15orf41	0.109705999493599	0.458339005708695	0	1	1	40
Weissman2016-CRISPRi	C15orf41_+_36871889.23-P1P2	GCCTAGCTGCAAAAGCGGGG	NGG	chr15	36579710	-	C15orf41	0.247779995203018	0.63867199420929	0	1	1	11
Weissman2016-CRISPRi	C15orf41_+_36871978.23-P1P2	GCTTGGTGCCGAGGGATGAG	NGG	chr15	36579799	-	C15orf41	0.202920004725456	0.597290992736816	0	1	0	22
Weissman2016-CRISPRi	C15orf41_+_36872055.23-P1P2	GCTTTGGTCAGTATCATGTT	NGG	chr15	36579876	-	C15orf41	0.391086995601654	0.493052005767822	1	0	1	14
Weissman2016-CRISPRi	C15orf41_+_36872102.23-P1P2	GGGTAGGCGGCACAGACACT	NGG	chr15	36579923	-	C15orf41	0.260948002338409	0.551011025905609	0	1	0	25
Weissman2016-CRISPRi	C15orf41_-_36871824.23-P1P2	GTGCTCAGTAAGCCAAGCTA	NGG	chr15	36579601	+	C15orf41	0.376168996095657	0.521310985088348	0	1	0	17
Weissman2016-CRISPRi	C15orf41_-_36871855.23-P1P2	GGTACAGCCAGTCCCCGCCG	NGG	chr15	36579632	+	C15orf41	0.386871010065079	0.719367980957031	0	1	0	6
Weissman2016-CRISPRi	C15orf41_-_36872280.23-P1P2	GGGGGAGGAACACCAGTGTC	NGG	chr15	36580057	+	C15orf41	0.198947995901108	0.452812999486923	0	1	0	40
Weissman2016-CRISPRi	C15orf41_-_36872296.23-P1P2	GGTCAGGCGTTAGGAGGTCG	NGG	chr15	36580073	+	C15orf41	0.253814995288849	0.575255990028381	0	1	1	13
Weissman2016-CRISPRi	C15orf43_+_45248914.23-P1P2	GCCGCGCTGCCCTTGAAACA	NGG	chr15	44956738	-	C15orf43	0.384243011474609	0.551963984966278	0	1	1	8
Weissman2016-CRISPRi	C15orf43_+_45249126.23-P1P2	GCAGCTGAACAAGAAGTCGG	NGG	chr15	44956950	-	C15orf43	0.184891000390053	0.710573017597199	0	1	5	23
Weissman2016-CRISPRi	C15orf43_+_45249198.23-P1P2	GCGGCTCATCCTAACATAAG	NGG	chr15	44957022	-	C15orf43	0.441967993974686	0.491095989942551	0	1	0	6
Weissman2016-CRISPRi	C15orf43_-_45248903.23-P1P2	GTCCTCTCTCACATCTCCAC	NGG	chr15	44956683	+	C15orf43	0.111974000930786	0.515878021717072	0	1	8	65
Weissman2016-CRISPRi	C15orf43_-_45248927.23-P1P2	GTGGCGACGCCATGTTTCAA	NGG	chr15	44956707	+	C15orf43	0.275108993053436	0.541243970394135	0	1	0	8
Weissman2016-CRISPRi	C15orf43_-_45248969.23-P1P2	GCAGCGTTAGCCAGGATCTG	NGG	chr15	44956749	+	C15orf43	0.354128003120422	0.60514098405838	1	0	1	16
Weissman2016-CRISPRi	C15orf43_-_45248979.23-P1P2	GCAGGATCTGAGGCAATTCT	NGG	chr15	44956759	+	C15orf43	0.158461004495621	0.429717004299164	0	1	4	34
Weissman2016-CRISPRi	C15orf43_-_45249013.23-P1P2	GGTGGAAGCAGCGGGTTAGG	NGG	chr15	44956793	+	C15orf43	0.110331997275352	0.61388498544693	0	1	2	38
Weissman2016-CRISPRi	C15orf43_-_45249105.23-P1P2	GCCTCCACAGTGGCTGAAGG	NGG	chr15	44956885	+	C15orf43	0.157174006104469	0.649038970470429	0	1	3	61
Weissman2016-CRISPRi	C15orf43_-_45249192.23-P1P2	GTGAGGTACTGAGGGCGACC	NGG	chr15	44956972	+	C15orf43	0.260392993688583	0.514689981937408	0	1	0	17
Weissman2016-CRISPRi	C15orf48_+_45722802.23-P1P2	GGGTAACGCCCGGAACCGAA	NGG	chr15	45430626	-	C15orf48	0.388126999139786	0.554163992404938	0	1	0	2
Weissman2016-CRISPRi	C15orf48_+_45722838.23-P1P2	GGACTCACCTGGACGCCGGG	NGG	chr15	45430662	-	C15orf48	0.388990014791489	0.71246600151062	0	1	0	10
Weissman2016-CRISPRi	C15orf48_+_45722841.23-P1P2	GGGAGACTCACCTGGACGCC	NGG	chr15	45430665	-	C15orf48	0.258134007453919	0.487432986497879	1	0	0	25
Weissman2016-CRISPRi	C15orf48_+_45722849.23-P1P2	GTGCAGATGGGAGACTCACC	NGG	chr15	45430673	-	C15orf48	0.186855003237724	0.481002986431122	0	1	0	32
Weissman2016-CRISPRi	C15orf48_+_45722890.23-P1P2	GGCGCTCCGCAGGCCAACTG	NGG	chr15	45430714	-	C15orf48	0.337256014347076	0.413177013397217	0	1	2	14
Weissman2016-CRISPRi	C15orf48_+_45723204.23-P1P2	GCAGTCATGAACACCACCAA	NGG	chr15	45431028	-	C15orf48	0.22188900411129	0.607948005199432	0	1	1	27
Weissman2016-CRISPRi	C15orf48_-_45722853.23-P1P2	GTGCGCACCGCCCGGCGTCC	NGG	chr15	45430633	+	C15orf48	0.706303000450134	0.390872001647949	1	0	0	6
Weissman2016-CRISPRi	C15orf48_-_45722925.23-P1P2	GCGGAGCGCGGTGGACGGTT	NGG	chr15	45430705	+	C15orf48	0.837103009223938	0.365574985742569	1	0	0	3
Weissman2016-CRISPRi	C15orf48_-_45723027.23-P1P2	GCAACTCCTGATGAAAAGGA	NGG	chr15	45430807	+	C15orf48	0.165386006236076	0.525999009609222	0	1	0	42
Weissman2016-CRISPRi	C15orf48_-_45723231.23-P1P2	GGTGGTGTTCATGACTGTGG	NGG	chr15	45431011	+	C15orf48	0.0561259016394615	0.681429982185364	1	0	1	90
Weissman2016-CRISPRi	C15orf52_+_40630679.23-P2	GGAAGGTCCTCACTTGGGGG	NGG	chr15	40338500	-	C15orf52	0.167216002941132	0.567575991153717	0	1	1	43
Weissman2016-CRISPRi	C15orf52_+_40630792.23-P2	GCATAGAGGGGTCACCTGGA	NGG	chr15	40338613	-	C15orf52	0.209111005067825	0.52851802110672	1	0	0	41
Weissman2016-CRISPRi	C15orf52_+_40630814.23-P2	GCTACCAGAGCAAGGAACCA	NGG	chr15	40338635	-	C15orf52	0.112705998122692	0.64275598526001	0	1	7	60
Weissman2016-CRISPRi	C15orf52_+_40631006.23-P2	GAGGATGCTGAGGACCACGG	NGG	chr15	40338827	-	C15orf52	0.0749668031930924	0.771851003170013	1	0	6	106
Weissman2016-CRISPRi	C15orf52_+_40631076.23-P2	GCGGGTGGTTAGCAGGAACT	NGG	chr15	40338897	-	C15orf52	0.212772995233536	0.627780973911285	1	0	1	21
Weissman2016-CRISPRi	C15orf52_+_40631091.23-P2	GGTTCTGCAGGAAAAGCGGG	NGG	chr15	40338912	-	C15orf52	0.203963994979858	0.671921014785767	0	1	5	50
Weissman2016-CRISPRi	C15orf52_+_40631118.23-P2	GCACTGCCCATGTGGCCTGA	NGG	chr15	40338939	-	C15orf52	0.31098198890686	0.516048014163971	1	0	3	31
Weissman2016-CRISPRi	C15orf52_+_40631126.23-P2	GCTGCCCAGCACTGCCCATG	NGG	chr15	40338947	-	C15orf52	0.116726003587246	0.532868027687073	0	1	5	73
Weissman2016-CRISPRi	C15orf52_+_40631164.23-P2	GGGCCTGGGGAACCACCGAG	NGG	chr15	40338985	-	C15orf52	0.161038994789124	0.679911971092224	0	1	3	47
Weissman2016-CRISPRi	C15orf52_+_40632680.23-P1	GTGGGCACAGGCCTAGGTGC	NGG	chr15	40340501	-	C15orf52	0.0959490984678268	0.348149001598358	0	1	8	53
Weissman2016-CRISPRi	C15orf52_+_40632882.23-P1	GAGGAAGAAGGCTGTGACTA	NGG	chr15	40340703	-	C15orf52	0.0694347023963928	0.43700298666954	1	0	13	81
Weissman2016-CRISPRi	C15orf52_+_40632930.23-P1	GTACCAGGCAGCCACCCTCT	NGG	chr15	40340751	-	C15orf52	0.184798002243042	0.355453997850418	0	1	5	28
Weissman2016-CRISPRi	C15orf52_+_40633091.23-P1	GGCCGGCAGAGGCCCGGCTC	NGG	chr15	40340912	-	C15orf52	0.150947004556656	0.415362000465393	1	0	3	58
Weissman2016-CRISPRi	C15orf52_-_40631144.23-P2	GAGGCCACATGGGCAGTGCT	NGG	chr15	40338921	+	C15orf52	0.126762002706528	0.456214994192123	0	1	3	72
Weissman2016-CRISPRi	C15orf52_-_40632767.23-P1	GCGAAAGCTGCTGGTAGTCG	NGG	chr15	40340544	+	C15orf52	0.469043999910355	0.573944985866547	0	1	0	6
Weissman2016-CRISPRi	C15orf52_-_40632792.23-P1	GAGAGAGCCAGCTCCCCTGG	NGG	chr15	40340569	+	C15orf52	0.129474997520447	0.635882019996643	1	0	6	59
Weissman2016-CRISPRi	C15orf52_-_40633031.23-P1	GCCGAGTGCATGGCAACGGC	NGG	chr15	40340808	+	C15orf52	0.547854006290436	0.508717000484467	1	0	0	7
Weissman2016-CRISPRi	C15orf52_-_40633074.23-P1	GGCCCCTGGGGAGCCAGAGT	NGG	chr15	40340851	+	C15orf52	0.0768551975488663	0.510447978973389	0	1	5	109
Weissman2016-CRISPRi	C15orf52_-_40633100.23-P1	GAAGCTGGAGCCACCGGAGC	NGG	chr15	40340877	+	C15orf52	0.214375004172325	0.359494000673294	0	1	2	55
Weissman2016-CRISPRi	C15orf52_-_40633111.23-P1	GACCGGAGCCGGGCCTCTGC	NGG	chr15	40340888	+	C15orf52	0.227193996310234	0.425747007131576	0	1	3	14
Weissman2016-CRISPRi	C15orf53_+_38988824.23-P1P2	GGAAATGCCCAGGTCCTCTT	NGG	chr15	38696645	-	C15orf53	0.278122007846832	0.458081990480423	1	0	2	27
Weissman2016-CRISPRi	C15orf53_+_38988845.23-P1P2	GTTCCTCCGGGGACTAGAGA	NGG	chr15	38696666	-	C15orf53	0.422926008701325	0.576161026954651	1	0	1	9
Weissman2016-CRISPRi	C15orf53_+_38989193.23-P1P2	GGAGCTTTGCAGTACTCCAG	NGG	chr15	38697014	-	C15orf53	0.25424998998642	0.642965018749237	0	1	4	18
Weissman2016-CRISPRi	C15orf53_+_38989228.23-P1P2	GGATGGGTGATGCCCCCCAC	NGG	chr15	38697049	-	C15orf53	0.491320997476578	0.406291007995606	1	0	2	10
Weissman2016-CRISPRi	C15orf53_+_38989244.23-P1P2	GAGGGGAGAAAGTCTAGGAT	NGG	chr15	38697065	-	C15orf53	0.156299993395805	0.612984001636505	0	1	5	65
Weissman2016-CRISPRi	C15orf53_-_38988823.23-P1P2	GTCTGATATGGAGCTACAAG	NGG	chr15	38696600	+	C15orf53	0.281424999237061	0.606472015380859	0	1	0	15
Weissman2016-CRISPRi	C15orf53_-_38988832.23-P1P2	GGAGCTACAAGGGGCCCAAG	NGG	chr15	38696609	+	C15orf53	0.280636996030808	0.624882996082306	1	0	1	27
Weissman2016-CRISPRi	C15orf53_-_38988839.23-P1P2	GAAGGGGCCCAAGAGGACCT	NGG	chr15	38696616	+	C15orf53	0.116311997175217	0.601514995098114	0	2	5	54
Weissman2016-CRISPRi	C15orf53_-_38988899.23-P1P2	GGGCCAGGAAGCAAGGCTAA	NGG	chr15	38696676	+	C15orf53	0.225362002849579	0.566708981990814	0	1	2	31
Weissman2016-CRISPRi	C15orf53_-_38989113.23-P1P2	GTCCAGCCTGTATAAGTCAG	NGG	chr15	38696890	+	C15orf53	0.32872998714447	0.694528996944428	0	1	0	15
Weissman2016-CRISPRi	C15orf54_+_39542866.23-P1P2	GAGGAATGGAGCGATTGTCA	NGG	chr15	39250687	-	C15orf54	0.235385000705719	0.640444993972778	0	1	0	17
Weissman2016-CRISPRi	C15orf54_+_39542885.23-P1P2	GTCTGTGTACATCCTGCTGA	NGG	chr15	39250706	-	C15orf54	0.230073004961014	0.569118022918701	0	1	1	48
Weissman2016-CRISPRi	C15orf54_+_39543201.23-P1P2	GCCAGGCCAACTCAAGTGGA	NGG	Sequence not found	Sequence not found	Sequence not found	C15orf54			0	0	0	0
Weissman2016-CRISPRi	C15orf54_+_39543205.23-P1P2	GCAATCCAGGCCAACTCAAG	NGG	Sequence not found	Sequence not found	Sequence not found	C15orf54			0	0	0	0
Weissman2016-CRISPRi	C15orf54_+_39543328.23-P1P2	GCCAGGTGCCTGATTCTATT	NGG	Sequence not found	Sequence not found	Sequence not found	C15orf54			0	0	0	0
Weissman2016-CRISPRi	C15orf54_+_39543345.23-P1P2	GCATTTATTAGGCACCTACC	NGG	Sequence not found	Sequence not found	Sequence not found	C15orf54			0	0	0	0
Weissman2016-CRISPRi	C15orf54_-_39543049.23-P1P2	GTACTTAGGAGTACACGTGC	NGG	chr15	39250826	+	C15orf54	0.285120010375977	0.571470022201538	0	1	1	33
Weissman2016-CRISPRi	C15orf54_-_39543217.23-P1P2	GCACATCCCTCCACTTGAGT	NGG	Sequence not found	Sequence not found	Sequence not found	C15orf54			0	0	0	0
Weissman2016-CRISPRi	C15orf54_-_39543295.23-P1P2	GACAAGCCTTGAGAGTTTCC	NGG	Sequence not found	Sequence not found	Sequence not found	C15orf54			0	0	0	0
Weissman2016-CRISPRi	C15orf54_-_39543342.23-P1P2	GTAATGTACCCAATAGAATC	NGG	Sequence not found	Sequence not found	Sequence not found	C15orf54			0	0	0	0
Weissman2016-CRISPRi	C15orf56_+_40544697.23-P1P2	GCGGCGGCGAACCCAGAGCG	NGG	chr15	40252518	-	C15orf56	0.489522010087967	0.588428974151611	1	0	0	15
Weissman2016-CRISPRi	C15orf56_+_40544713.23-P1P2	GGGCCTCAGGTAGGACGCGG	NGG	chr15	40252534	-	C15orf56	0.203767001628876	0.670153021812439	0	1	8	13
Weissman2016-CRISPRi	C15orf56_+_40544716.23-P1P2	GTGTGGCCTCAGGTAGGACG	NGG	chr15	40252537	-	C15orf56	0.171657994389534	0.585988998413086	1	0	1	74
Weissman2016-CRISPRi	C15orf56_+_40544722.23-P1P2	GTCAGGGTGTGGCCTCAGGT	NGG	chr15	40252543	-	C15orf56	0.1353610008955	0.627261996269226	0	1	5	50
Weissman2016-CRISPRi	C15orf56_+_40544886.23-P1P2	GCAGCCGGGGAACCCACCTG	NGG	chr15	40252707	-	C15orf56	0.211385995149612	0.586139976978302	1	0	1	29
Weissman2016-CRISPRi	C15orf56_+_40544908.23-P1P2	GCTCTCGCCGCGAACCTCCG	NGG	chr15	40252729	-	C15orf56	0.463836014270783	0.663613021373749	0	1	0	3
Weissman2016-CRISPRi	C15orf56_+_40545095.23-P1P2	GCCACTGCTGCGCCCTCTCG	NGG	chr15	40252916	-	C15orf56	0.421240985393524	0.537630021572113	0	1	1	18
Weissman2016-CRISPRi	C15orf56_+_40545146.23-P1P2	GCTCCAGCCACACTCCGACC	NGG	chr15	40252967	-	C15orf56	0.20202100276947	0.6216139793396	0	1	2	40
Weissman2016-CRISPRi	C15orf56_-_40544732.23-P1P2	GCGCCGCCGCGTCCTACCTG	NGG	chr15	40252509	+	C15orf56	0.205074995756149	0.631592988967896	0	1	1	18
Weissman2016-CRISPRi	C15orf56_-_40545105.23-P1P2	GGGCATTCGCGTCCCCGAGA	NGG	Sequence not found	Sequence not found	Sequence not found	C15orf56			0	0	0	0
Weissman2016-CRISPRi	C15orf57_+_40857098.23-P1P2	GGCCCCGGAATACCACATAG	NGG	chr15	40564921	-	C15orf57	0.523742973804474	0.635644018650055	1	0	0	6
Weissman2016-CRISPRi	C15orf57_+_40857159.23-P1P2	GTGTTACGGTAAGTGAGGAG	NGG	chr15	40564982	-	C15orf57	0.397076994180679	0.684314012527466	0	1	0	9
Weissman2016-CRISPRi	C15orf57_+_40857164.23-P1P2	GGCAGCTGTTACGGTAAGTG	NGG	chr15	40564987	-	C15orf57	0.38136699795723	0.633656024932861	1	0	0	17
Weissman2016-CRISPRi	C15orf57_-_40856850.23-P1P2	GGCCCAGCCAGCGTAAAGGC	NGG	chr15	40564629	+	C15orf57	0.343636006116867	0.479654014110565	0	1	0	14
Weissman2016-CRISPRi	C15orf57_-_40856860.23-P1P2	GCGTAAAGGCCGGAAGTAAA	NGG	chr15	40564639	+	C15orf57	0.605951011180878	0.291898012161255	1	0	0	4
Weissman2016-CRISPRi	C15orf57_-_40856980.23-P1P2	GCTCACACCAGAGCCCCGCA	NGG	chr15	40564759	+	C15orf57	0.306636989116669	0.609763026237488	1	0	1	25
Weissman2016-CRISPRi	C15orf57_-_40857066.23-P1P2	GTCAGTCGCTCAGGTCTCTA	NGG	chr15	40564845	+	C15orf57	0.366320013999939	0.506690979003906	0	1	0	11
Weissman2016-CRISPRi	C15orf57_-_40857200.23-P1P2	GCAGCTGCCCAGTAAACGCT	NGG	chr15	40564979	+	C15orf57	0.245268002152443	0.562880992889404	0	1	2	29
Weissman2016-CRISPRi	C15orf57_-_40857228.23-P1P2	GTCTGTCGCCTGTAGCCCGG	NGG	chr15	40565007	+	C15orf57	0.34298300743103	0.653554022312164	0	1	0	8
Weissman2016-CRISPRi	C15orf57_-_40857241.23-P1P2	GGCCCGGAGGAAATCGGGAG	NGG	chr15	40565020	+	C15orf57	0.298902988433838	0.494305998086929	0	1	1	19
Weissman2016-CRISPRi	C15orf59_+_74044035.23-P1P2	GAGGCTCGCTCTCTCCGCAG	NGG	chr15	73751716	-	C15orf59	0.363099992275238	0.596569001674652	0	1	0	21
Weissman2016-CRISPRi	C15orf59_+_74044381.23-P1P2	GGAGGGTCCGCTGGGAACGA	NGG	chr15	73752062	-	C15orf59	0.292526006698608	0.561982989311218	1	0	0	20
Weissman2016-CRISPRi	C15orf59_+_74044530.23-P1P2	GGAGAGAGAAGCCCGCCCTA	NGG	chr15	73752211	-	C15orf59	0.239179000258446	0.523102998733521	0	1	1	29
Weissman2016-CRISPRi	C15orf59_-_74043903.23-P1P2	GGGATCCCCTCACAACTCCT	NGG	chr15	73751540	+	C15orf59	0.196393996477127	0.512803971767426	1	0	0	28
Weissman2016-CRISPRi	C15orf59_-_74044455.23-P1P2	GCCACTCCTGGACTCACCGA	NGG	chr15	73752092	+	C15orf59	0.235444992780685	0.572775006294251	0	1	0	25
Weissman2016-CRISPRi	C15orf59_-_74044537.23-P1P2	GGGGCCCCCAAGGCTCCCTA	NGG	chr15	73752174	+	C15orf59	0.228324994444847	0.529247999191284	1	0	2	30
Weissman2016-CRISPRi	C15orf59_-_74044611.23-P1P2	GGCCGTGACCGGAGACATCT	NGG	chr15	73752248	+	C15orf59	0.346798002719879	0.571659982204437	0	1	0	7
Weissman2016-CRISPRi	C15orf59_-_74044772.23-P1P2	GGGGAGGCCGAGGAGACGCC	NGG	chr15	73752409	+	C15orf59	0.148598998785019	0.398241013288498	1	1	8	151
Weissman2016-CRISPRi	C15orf59_-_74044804.23-P1P2	GCGCGTGAGCCAAAGTCGGA	NGG	chr15	73752441	+	C15orf59	0.670069992542267	0.612137019634247	1	0	0	3
Weissman2016-CRISPRi	C15orf59_-_74044813.23-P1P2	GCAAAGTCGGAGGGCTGGGA	NGG	chr15	73752450	+	C15orf59	0.111202001571655	0.453305006027222	0	1	3	45
Weissman2016-CRISPRi	C15orf60_+_73735499.23-P1P2	GGCCTCACCACACGCACTGC	NGG	chr15	73443180	-	C15orf60	0.299816012382507	0.517975986003876	0	1	3	16
Weissman2016-CRISPRi	C15orf60_+_73735547.23-P1P2	GCGGTAAGCCCGAGGCTCAA	NGG	chr15	73443228	-	C15orf60	0.498219013214111	0.549449026584625	0	1	0	3
Weissman2016-CRISPRi	C15orf60_+_73735555.23-P1P2	GTTCTCCTCCGGTAAGCCCG	NGG	chr15	73443236	-	C15orf60	0.425866007804871	0.612411975860596	0	1	0	5
Weissman2016-CRISPRi	C15orf60_-_73735502.23-P1P2	GCAGATTGGCAGGTCCCCGC	NGG	chr15	73443139	+	C15orf60	0.434624999761581	0.556120991706848	0	1	0	9
Weissman2016-CRISPRi	C15orf60_-_73735514.23-P1P2	GTCCCCGCCGGCAGTGCGTG	NGG	chr15	73443151	+	C15orf60	0.216052994132042	0.544894993305206	1	0	0	17
Weissman2016-CRISPRi	C15orf60_-_73735535.23-P1P2	GGTGAGGCAGGACATGGCGG	NGG	chr15	73443172	+	C15orf60	0.155987992882729	0.579827010631561	1	0	1	60
Weissman2016-CRISPRi	C15orf60_-_73735715.23-P1P2	GGAAGGCAGGAATATCCCTG	NGG	chr15	73443352	+	C15orf60	0.0627349019050598	0.749491989612579	0	1	4	93
Weissman2016-CRISPRi	C15orf60_-_73735871.23-P1P2	GTACATAGCAGTAGGAGACA	NGG	chr15	73443508	+	C15orf60	0.080197699368	0.675566017627716	0	1	4	82
Weissman2016-CRISPRi	C15orf60_-_73735875.23-P1P2	GTAGCAGTAGGAGACATGGT	NGG	chr15	73443512	+	C15orf60	0.195658996701241	0.662735998630524	0	1	1	25
Weissman2016-CRISPRi	C15orf60_-_73735986.23-P1P2	GGACTCTATTCAGGGTGCTA	NGG	Sequence not found	Sequence not found	Sequence not found	C15orf60			0	0	0	0
Weissman2016-CRISPRi	C15orf61_+_67813499.23-P1P2	GGAGCGCCGGGAAGGCCAAC	NGG	chr15	67521183	-	C15orf61	0.266853004693985	0.358318001031876	0	1	0	20
Weissman2016-CRISPRi	C15orf61_+_67813594.23-P1P2	GGACCTCGTGGGCCCTCCTC	NGG	chr15	67521278	-	C15orf61	0.124167002737522	0.353036999702454	0	1	1	32
Weissman2016-CRISPRi	C15orf61_+_67813605.23-P1P2	GAGGCGGAGCGCGACCTCGT	NGG	chr15	67521289	-	C15orf61	0.576309978961945	0.499006986618042	0	1	0	1
Weissman2016-CRISPRi	C15orf61_+_67813731.23-P1P2	GCTGTAGGGCACGCAGAAGG	NGG	chr15	67521415	-	C15orf61	0.185896992683411	0.619309008121491	1	0	4	41
Weissman2016-CRISPRi	C15orf61_+_67813927.23-P1P2	GCGGCAGTCGCCACTCACCG	NGG	chr15	67521611	-	C15orf61	0.554870009422302	0.734872996807098	1	0	0	10
Weissman2016-CRISPRi	C15orf61_+_67813951.23-P1P2	GCGGGCGGGCTTCACCGCGT	NGG	chr15	67521635	-	C15orf61	0.288812011480331	0.478890985250473	0	1	0	20
Weissman2016-CRISPRi	C15orf61_-_67813579.23-P1P2	GCCAGCCTGCGTCCCCGGCG	NGG	chr15	67521219	+	C15orf61	0.1841039955616	0.504880011081696	0	1	2	24
Weissman2016-CRISPRi	C15orf61_-_67813910.23-P1P2	GCGGCAGAACCGCTTCTTCA	NGG	chr15	67521550	+	C15orf61	0.3680340051651	0.417322009801865	0	1	0	10
Weissman2016-CRISPRi	C15orf61_-_67813932.23-P1P2	GCGCTCAAGGTCGTCAACCT	NGG	chr15	67521572	+	C15orf61	0.695259988307953	0.605493009090424	1	0	0	1
Weissman2016-CRISPRi	C15orf61_-_67813939.23-P1P2	GGGTCGTCAACCTCGGTGAG	NGG	chr15	67521579	+	C15orf61	0.426587998867035	0.617582023143768	0	1	0	3
Weissman2016-CRISPRi	C15orf62_+_41062226.23-P1P2	GATGTCTCTGGGGCAGTGTG	NGG	chr15	40770050	-	C15orf62	0.0845357030630112	0.591259002685547	0	1	5	72
Weissman2016-CRISPRi	C15orf62_+_41062300.23-P1P2	GTGGCGAGCGCTCCTTCCAC	NGG	chr15	40770124	-	C15orf62	0.406260997056961	0.455794990062714	0	1	0	7
Weissman2016-CRISPRi	C15orf62_+_41062423.23-P1P2	GGTGGCCTGGTTACTGAATA	NGG	chr15	40770247	-	C15orf62	0.249368995428085	0.441799014806747	0	1	2	15
Weissman2016-CRISPRi	C15orf62_+_41062472.23-P1P2	GGCAGACAGCTGGGAGTTCC	NGG	chr15	40770296	-	C15orf62	0.140376999974251	0.29126301407814	0	3	0	50
Weissman2016-CRISPRi	C15orf62_+_41062639.23-P1P2	GGGAGCAGCCAGGGTGCATG	NGG	chr15	40770463	-	C15orf62	0.126167997717857	0.509359002113342	0	1	6	92
Weissman2016-CRISPRi	C15orf62_-_41062202.23-P1P2	GAGGCCACTCATCAGAGTCC	NGG	chr15	40769982	+	C15orf62	0.20626899600029	0.526412010192871	0	1	0	36
Weissman2016-CRISPRi	C15orf62_-_41062252.23-P1P2	GCACTGCCCCAGAGACATAT	NGG	chr15	40770032	+	C15orf62	0.201965004205704	0.440544009208679	0	1	1	26
Weissman2016-CRISPRi	C15orf62_-_41062271.23-P1P2	GAGGAGCCAGGCAAACACCA	NGG	chr15	40770051	+	C15orf62	0.151192992925644	0.688111007213593	0	1	3	73
Weissman2016-CRISPRi	C15orf62_-_41062285.23-P1P2	GCACCAGGGCGAGTGAGCTC	NGG	chr15	40770065	+	C15orf62	0.232145994901657	0.48309001326561	0	1	1	12
Weissman2016-CRISPRi	C15orf62_-_41062653.23-P1P2	GGCAGGGACCACATGCACCC	NGG	chr15	40770433	+	C15orf62	0.214046999812126	0.568615019321442	0	1	1	43
Weissman2016-CRISPRi	C15orf65_+_55700627.23-P1P2	GCTGCGCTCCACTTCGGGAG	NGG	chr15	55408451	-	C15orf65	0.530453979969025	0.513844013214111	0	1	0	7
Weissman2016-CRISPRi	C15orf65_+_55700695.23-P1P2	GCCGGCTCCCGGATGTTGTG	NGG	chr15	55408519	-	C15orf65	0.557375013828278	0.61089700460434	1	0	0	8
Weissman2016-CRISPRi	C15orf65_+_55700713.23-P1P2	GAGCAACTGGAAGTGGTCGC	NGG	chr15	55408537	-	C15orf65	0.305079996585846	0.520977020263672	0	1	1	15
Weissman2016-CRISPRi	C15orf65_+_55700752.23-P1P2	GAACCACGAATTCTTTCTGG	NGG	chr15	55408576	-	C15orf65	0.19498099386692	0.613286018371582	0	1	0	20
Weissman2016-CRISPRi	C15orf65_+_55700886.23-P1P2	GGAAAGCCGGTGAACGCCTA	NGG	chr15	55408710	-	C15orf65	0.47239500284195	0.578576982021332	0	1	0	5
Weissman2016-CRISPRi	C15orf65_+_55701142.23-P1P2	GCAGAGGCTATTCGGACTTA	NGG	chr15	55408966	-	C15orf65	0.316940993070602	0.412586003541946	0	1	0	9
Weissman2016-CRISPRi	C15orf65_-_55700710.23-P1P2	GGCAGATCCCCACAACATCC	NGG	chr15	55408490	+	C15orf65	0.28404301404953	0.526157975196838	0	1	2	24
Weissman2016-CRISPRi	C15orf65_-_55700797.23-P1P2	GACCCGGGAAAACAGCTCCC	NGG	chr15	55408577	+	C15orf65	0.223731994628906	0.563808977603912	0	1	0	21
Weissman2016-CRISPRi	C15orf65_-_55700994.23-P1P2	GACCGCAACCGGGTGAGTTT	NGG	chr15	55408774	+	C15orf65	0.869605004787445	0.392497003078461	1	0	0	3
Weissman2016-CRISPRi	C15orf65_-_55701099.23-P1P2	GCCCCGAAAAGCACTTTACA	NGG	chr15	55408879	+	C15orf65	0.373187988996506	0.519288003444672	0	1	0	11
Weissman2016-CRISPRi	C16orf11_+_610458.23-P1P2	GGGGTCCGCGGTCCCTCGAG	NGG	chr16	560480	-	C16orf11	0.345302999019623	0.590915977954865	0	1	0	7
Weissman2016-CRISPRi	C16orf11_+_610610.23-P1P2	GGTCTGCGAGGCCGCGTGTA	NGG	chr16	560632	-	C16orf11	0.466488987207413	0.446431010961533	0	1	0	5
Weissman2016-CRISPRi	C16orf11_+_610780.23-P1P2	GTGGACTTCGAGAAGAGGGT	NGG	chr16	560802	-	C16orf11	0.188903003931046	0.468127995729446	0	1	1	13
Weissman2016-CRISPRi	C16orf11_+_610884.23-P1P2	GGTGCGGCGAGCGCGAGGTC	NGG	chr16	560906	-	C16orf11	0.339754998683929	0.37041899561882	1	0	1	19
Weissman2016-CRISPRi	C16orf11_+_610906.23-P1P2	GGCAGGGCGCCCCACACAGG	NGG	chr16	560928	-	C16orf11	0.236227005720139	0.496903002262116	0	1	0	30
Weissman2016-CRISPRi	C16orf11_+_611020.23-P1P2	GGGAGAACCGGTGGCACGGG	NGG	chr16	561042	-	C16orf11	0.234422996640205	0.458061993122101	1	0	2	19
Weissman2016-CRISPRi	C16orf11_+_611113.23-P1P2	GGACCCGGCAATCGCTCCCG	NGG	chr16	561135	-	C16orf11	0.563149988651276	0.601976990699768	1	0	0	6
Weissman2016-CRISPRi	C16orf11_-_610413.23-P1P2	GCAACTTCGGGAGGTGCGAG	NGG	chr16	560391	+	C16orf11	0.420076996088028	0.596979022026062	0	1	0	5
Weissman2016-CRISPRi	C16orf11_-_610638.23-P1P2	GCGCGGCCTCGCAGACTTGG	NGG	chr16	560616	+	C16orf11	0.226027995347977	0.532076001167297	0	1	1	13
Weissman2016-CRISPRi	C16orf11_-_610838.23-P1P2	GGAGGGAGGGCCGCCCTCAG	NGG	chr16	560816	+	C16orf11	0.182697996497154	0.403120994567871	1	0	1	59
Weissman2016-CRISPRi	C16orf13_+_685702.23-P1P2	GTACACCTGGACGTGACGTG	NGG	chr16	635724	-	C16orf13	0.42366299033165	0.616322994232178	0	1	0	8
Weissman2016-CRISPRi	C16orf13_+_685913.23-P1P2	GCCGCGGCTGCGGAAGTGGG	NGG	chr16	635935	-	C16orf13	0.109434001147747	0.537546992301941	0	1	1	47
Weissman2016-CRISPRi	C16orf13_+_685929.23-P1P2	GCCTAGCTGTGCGGCCCCCG	NGG	chr16	635951	-	C16orf13	0.168173998594284	0.528958022594452	0	1	1	22
Weissman2016-CRISPRi	C16orf13_-_685878.23-P1P2	GTGGGGGGCACGTTGAGGAG	NGG	chr16	635856	+	C16orf13	0.197908997535706	0.568624019622803	0	1	1	47
Weissman2016-CRISPRi	C16orf13_-_685890.23-P1P2	GTGAGGAGCGGAGACCAAAG	NGG	chr16	635868	+	C16orf13	0.12771500647068	0.712831020355225	0	1	0	38
Weissman2016-CRISPRi	C16orf13_-_685901.23-P1P2	GGACCAAAGCGGCTGGGAAG	NGG	chr16	635879	+	C16orf13	0.161329999566078	0.432040989398956	0	1	2	33
Weissman2016-CRISPRi	C16orf13_-_685964.23-P1P2	GCAGCTAGGGCCTGCCCCGG	NGG	chr16	635942	+	C16orf13	0.127794995903969	0.536487996578217	0	1	2	30
Weissman2016-CRISPRi	C16orf13_-_686124.23-P1P2	GAGCGCTGGTCCACGTCCGA	NGG	chr16	636102	+	C16orf13	0.51495099067688	0.567727982997894	0	1	0	4
Weissman2016-CRISPRi	C16orf13_-_686253.23-P1P2	GGCCGCAGCACGTGCAAGAT	NGG	chr16	636231	+	C16orf13	0.410306006669998	0.49568098783493	0	1	0	7
Weissman2016-CRISPRi	C16orf13_-_686316.23-P1P2	GCAGCAACAACTCCCCGCCG	NGG	chr16	636294	+	C16orf13	0.499307006597519	0.66510397195816	1	0	0	11
Weissman2016-CRISPRi	C16orf3_+_90095906.23-ENST00000408886.2	GCTGGGCAGAGCCTGAACCA	NGG	Sequence not found	Sequence not found	Sequence not found	C16orf3			0	0	0	0
Weissman2016-CRISPRi	C16orf3_+_90095923.23-ENST00000408886.2	GCAGACCTTTAGAGGCTCCT	NGG	chr16	90029537	-	C16orf3	0.233505994081497	0.595522999763489	0	1	2	20
Weissman2016-CRISPRi	C16orf3_+_90096005.23-ENST00000408886.2	GAGGATGCCGGGCAGACATG	NGG	chr16	90029619	-	C16orf3	0.223958000540733	0.566622972488403	1	0	0	26
Weissman2016-CRISPRi	C16orf3_+_90096016.23-ENST00000408886.2	GGTTCTGAGCCGAGGATGCC	NGG	chr16	90029630	-	C16orf3	0.34934800863266	0.463533997535706	1	0	0	21
Weissman2016-CRISPRi	C16orf3_-_90095903.23-ENST00000408886.2	GTGAGCCAAACAGACCAGTC	NGG	Sequence not found	Sequence not found	Sequence not found	C16orf3			0	0	0	0
Weissman2016-CRISPRi	C16orf3_-_90095911.23-ENST00000408886.2	GACAGACCAGTCAGGAGCCC	NGG	Sequence not found	Sequence not found	Sequence not found	C16orf3			0	0	0	0
Weissman2016-CRISPRi	C16orf3_-_90095940.23-ENST00000408886.2	GTCTGCCCAGGAGCCTCTAA	NGG	chr16	90029510	+	C16orf3	0.129589006304741	0.514275014400482	0	1	3	40
Weissman2016-CRISPRi	C16orf3_-_90095985.23-ENST00000408886.2	GGTTGTGCCGAGGCACTGGT	NGG	chr16	90029555	+	C16orf3	0.218146994709969	0.50491201877594	0	1	1	16
Weissman2016-CRISPRi	C16orf3_-_90095994.23-ENST00000408886.2	GAGGCACTGGTTGGATTCGG	NGG	chr16	90029564	+	C16orf3	0.158329993486404	0.563822984695435	1	0	0	24
Weissman2016-CRISPRi	C16orf3_-_90096158.23-ENST00000408886.2	GGCTCACAGTAAGTGGCCTG	NGG	chr16	90029728	+	C16orf3	0.218567997217178	0.64910101890564	1	0	1	49
Weissman2016-CRISPRi	C16orf45_+_15528335.23-P1P2	GGCCTACGGGTACCCAGAAG	NGG	Sequence not found	Sequence not found	Sequence not found	C16orf45	0.322755008935928	0	0	2	0	11
Weissman2016-CRISPRi	C16orf45_+_15528535.23-P1P2	GGGCTTCTCGGCTTCCAGAT	NGG	Sequence not found	Sequence not found	Sequence not found	C16orf45	0.166758999228477	0	0	2	1	22
Weissman2016-CRISPRi	C16orf45_-_15528355.23-P1P2	GGCCCCTTCTGGGTACCCGT	NGG	Sequence not found	Sequence not found	Sequence not found	C16orf45	0.191551998257637	0	0	2	0	12
Weissman2016-CRISPRi	C16orf45_-_15528365.23-P1P2	GGGTACCCGTAGGCGCTCCC	NGG	Multiple Perfect Matches	Multiple Perfect Matches	Multiple Perfect Matches	C16orf45	0.467880994081497	0	2	0	0	4
Weissman2016-CRISPRi	C16orf45_-_15528403.23-P1P2	GGGAGAGGGAGCAGCGTCAC	NGG	Sequence not found	Sequence not found	Sequence not found	C16orf45	0.18189899623394	0	0	2	1	60
Weissman2016-CRISPRi	C16orf45_-_15528576.23-P1P2	GCCTCTGAGGCGCTATGGGG	NGG	Multiple Perfect Matches	Multiple Perfect Matches	Multiple Perfect Matches	C16orf45	0.27013099193573	0	2	0	0	21
Weissman2016-CRISPRi	C16orf45_-_15528588.23-P1P2	GTATGGGGCGGTGGAGGAGA	NGG	Sequence not found	Sequence not found	Sequence not found	C16orf45	0.0366361998021603	0	0	2	4	100
Weissman2016-CRISPRi	C16orf45_-_15528710.23-P1P2	GGCGCGAGGAACGCCAGCAG	NGG	Sequence not found	Sequence not found	Sequence not found	C16orf45	0.161056995391846	0	0	2	0	22
Weissman2016-CRISPRi	C16orf45_-_15528718.23-P1P2	GAACGCCAGCAGTGGACCCA	NGG	Multiple Perfect Matches	Multiple Perfect Matches	Multiple Perfect Matches	C16orf45	0.167673006653786	0	2	0	1	20
Weissman2016-CRISPRi	C16orf45_-_15528802.23-P1P2	GCTCCCCGCGAACAAAAGGG	NGG	Sequence not found	Sequence not found	Sequence not found	C16orf45	0.294310986995697	0	0	2	0	3
Weissman2016-CRISPRi	C16orf46_+_81110370.23-P1P2	GAGGCTTATGGCATAAAGGG	NGG	chr16	81076787	-	C16orf46	0.177273005247116	0.65946501493454	0	1	4	31
Weissman2016-CRISPRi	C16orf46_+_81110412.23-P1P2	GTAGGAACTGGCGGAGGAAG	NGG	chr16	81076829	-	C16orf46	0.0648903995752335	0.463396996259689	1	0	2	66
Weissman2016-CRISPRi	C16orf46_+_81110418.23-P1P2	GGCACGGTAGGAACTGGCGG	NGG	chr16	81076835	-	C16orf46	0.529923021793366	0.635518014431	1	0	0	11
Weissman2016-CRISPRi	C16orf46_+_81110424.23-P1P2	GTTTGTGGCACGGTAGGAAC	NGG	chr16	81076841	-	C16orf46	0.133857995271683	0.402853012084961	0	1	4	81
Weissman2016-CRISPRi	C16orf46_+_81110735.23-P1P2	GTCCGCTTGGCCCCACAGGT	NGG	chr16	81077152	-	C16orf46	0.148004993796349	0.602698028087616	0	1	1	21
Weissman2016-CRISPRi	C16orf46_+_81110814.23-P1P2	GCCCAAGGCAACGGCCCATC	NGG	chr16	81077231	-	C16orf46	0.359519988298416	0.439574003219605	0	1	1	9
Weissman2016-CRISPRi	C16orf46_+_81110823.23-P1P2	GTGGTCGTAACCCAAGGCAA	NGG	chr16	81077240	-	C16orf46	0.400952011346817	0.638795018196106	1	0	0	9
Weissman2016-CRISPRi	C16orf46_+_81110829.23-P1P2	GCCAGCGTGGTCGTAACCCA	NGG	chr16	81077246	-	C16orf46	0.484232008457184	0.575650990009308	0	1	0	5
Weissman2016-CRISPRi	C16orf46_-_81110784.23-P1P2	GGCCCCGAGACAGCTAGTCC	NGG	chr16	81077157	+	C16orf46	0.842167019844055	0.572851002216339	1	0	1	8
Weissman2016-CRISPRi	C16orf46_-_81110792.23-P1P2	GACAGCTAGTCCCGGCCTAC	NGG	chr16	81077165	+	C16orf46	0.754299998283386	0.41653698682785	1	0	0	6
Weissman2016-CRISPRi	C16orf47_+_73178221.23-ENST00000358463.2	GCGCAGCTACCCAGGGAAAG	NGG	chr16	73144344	-	C16orf47	0.20703199505806	0.530866980552673	0	1	0	25
Weissman2016-CRISPRi	C16orf47_+_73178228.23-ENST00000358463.2	GAACTCACCGCAGCTACCCA	NGG	chr16	73144351	-	C16orf47	0.466390997171402	0.620963990688324	0	1	2	13
Weissman2016-CRISPRi	C16orf47_+_73178255.23-ENST00000358463.2	GTAGGTTCAGGGCTACATCT	NGG	chr16	73144378	-	C16orf47	0.317900002002716	0.604312002658844	0	1	0	24
Weissman2016-CRISPRi	C16orf47_+_73178273.23-ENST00000358463.2	GTTCCTTAGACTTGATGGAT	NGG	chr16	73144396	-	C16orf47	0.182438001036644	0.452616006135941	0	1	1	33
Weissman2016-CRISPRi	C16orf47_-_73177903.23-ENST00000358463.2	GCCCTTGTCGGCCAGTATCA	NGG	chr16	73143982	+	C16orf47	0.247217997908592	0.475113987922669	0	1	0	9
Weissman2016-CRISPRi	C16orf47_-_73177976.23-ENST00000358463.2	GCACATTCTTGAACTGGGAA	NGG	chr16	73144055	+	C16orf47	0.167724996805191	0.570805013179779	1	0	2	38
Weissman2016-CRISPRi	C16orf47_-_73178094.23-ENST00000358463.2	GTGGTAGCGGGATCAGGACA	NGG	chr16	73144173	+	C16orf47	0.216499000787735	0.612367987632752	0	1	1	19
Weissman2016-CRISPRi	C16orf47_-_73178176.23-ENST00000358463.2	GCCCCGTCTATCCCAGGGAA	NGG	chr16	73144255	+	C16orf47	0.282582014799118	0.551568984985352	0	1	0	17
Weissman2016-CRISPRi	C16orf47_-_73178292.23-ENST00000358463.2	GAACCTATCCATCAAGTCTA	NGG	chr16	73144371	+	C16orf47	0.517374992370606	0.365732997655869	1	0	0	14
Weissman2016-CRISPRi	C16orf47_-_73178370.23-ENST00000358463.2	GGGAAACCCCAGCTCCCGAA	NGG	chr16	73144449	+	C16orf47	0.184193000197411	0.615635991096497	0	1	1	30
Weissman2016-CRISPRi	C16orf52_+_22019435.23-P1P2	GGCGGCGCGGCCCGCACAGA	NGG	Sequence not found	Sequence not found	Sequence not found	C16orf52			0	0	0	0
Weissman2016-CRISPRi	C16orf52_+_22019662.23-P1P2	GGCGATGGCGAAGATATCGG	NGG	Multiple Perfect Matches	Multiple Perfect Matches	Multiple Perfect Matches	C16orf52	0.406691998243332	0	2	1	0	2
Weissman2016-CRISPRi	C16orf52_+_22019838.23-P1P2	GCTCCGCCCCCGGTCTCCTC	NGG	Sequence not found	Sequence not found	Sequence not found	C16orf52	0.091956302523613	0	0	2	2	37
Weissman2016-CRISPRi	C16orf52_-_22019422.23-P1P2	GGGCGGGCCGAGCAGTTCCG	NGG	Multiple Perfect Matches	Multiple Perfect Matches	Multiple Perfect Matches	C16orf52	0.27410501241684	0	2	0	0	12
Weissman2016-CRISPRi	C16orf52_-_22019787.23-P1P2	GTGAGGGCGACGCGAGAGAG	NGG	Sequence not found	Sequence not found	Sequence not found	C16orf52	0.315452992916107	0	0	2	0	14
Weissman2016-CRISPRi	C16orf52_-_22019816.23-P1P2	GGACTGAGGAGAGGACGGGG	NGG	Multiple Perfect Matches	Multiple Perfect Matches	Multiple Perfect Matches	C16orf52	0.0471177995204926	0	2	0	10	147
Weissman2016-CRISPRi	C16orf52_-_22019844.23-P1P2	GCCGGCCGGAGGCTAGCCTG	NGG	Sequence not found	Sequence not found	Sequence not found	C16orf52	0.300251990556717	0	0	2	1	10
Weissman2016-CRISPRi	C16orf52_-_22019851.23-P1P2	GGAGGCTAGCCTGAGGAGAC	NGG	Multiple Perfect Matches	Multiple Perfect Matches	Multiple Perfect Matches	C16orf52	0.163098007440567	0	2	0	3	28
Weissman2016-CRISPRi	C16orf52_-_22019854.23-P1P2	GGCTAGCCTGAGGAGACCGG	NGG	Multiple Perfect Matches	Multiple Perfect Matches	Multiple Perfect Matches	C16orf52	0.317012995481491	0	2	0	2	14
Weissman2016-CRISPRi	C16orf52_-_22019886.23-P1P2	GACCCGGGCCGCGGAGGAAA	NGG	Multiple Perfect Matches	Multiple Perfect Matches	Multiple Perfect Matches	C16orf52	0.265834003686905	0	2	0	1	12
Weissman2016-CRISPRi	C16orf54_+_29757251.23-P1P2	GGAGTGGCTCTAGGAGGGAG	NGG	chr16	29745952	-	C16orf54	0.0756094977259636	0.541818976402283	0	1	8	66
Weissman2016-CRISPRi	C16orf54_+_29757256.23-P1P2	GAGGAAGAGTGGCTCTAGGA	NGG	chr16	29745957	-	C16orf54	0.0859529972076416	0.594847977161408	0	1	9	63
Weissman2016-CRISPRi	C16orf54_+_29757267.23-P1P2	GAGTCCAGCACCAGGAAGAG	NGG	chr16	29745968	-	C16orf54	0.0924559012055397	0.599254012107849	0	1	24	57
Weissman2016-CRISPRi	C16orf54_+_29757324.23-P1P2	GCCGGGCCTCTACGTCTGAG	NGG	chr16	29746025	-	C16orf54	0.311962008476257	0.650677978992462	1	0	0	69
Weissman2016-CRISPRi	C16orf54_-_29756841.23-P1P2	GAGGGTGCCTCAGACAAGAA	NGG	chr16	29745498	+	C16orf54	0.246837005019188	0.588505983352661	0	1	2	30
Weissman2016-CRISPRi	C16orf54_-_29756901.23-P1P2	GGTCTTGCTCAGACCTAGAG	NGG	chr16	29745558	+	C16orf54	0.27912300825119	0.593100011348724	0	1	2	23
Weissman2016-CRISPRi	C16orf54_-_29756911.23-P1P2	GGACCTAGAGAGGAAGTGGT	NGG	chr16	29745568	+	C16orf54	0.145506992936134	0.664646983146668	0	1	1	45
Weissman2016-CRISPRi	C16orf54_-_29757248.23-P1P2	GTCACCTTGGGTCAGTCCCT	NGG	chr16	29745905	+	C16orf54	0.116708002984524	0.458748012781143	0	1	1	61
Weissman2016-CRISPRi	C16orf54_-_29757294.23-P1P2	GTTCCTGGTGCTGGACTAAG	NGG	chr16	29745951	+	C16orf54	0.223085999488831	0.496493011713028	0	1	1	33
Weissman2016-CRISPRi	C16orf54_-_29757309.23-P1P2	GTAAGAGGTGCAGGCTTGGA	NGG	chr16	29745966	+	C16orf54	0.115436002612114	0.498658001422882	0	1	1	57
Weissman2016-CRISPRi	C16orf58_+_31519305.23-P1P2	GACTGAGACTCGGAGCCCGG	NGG	chr16	31508006	-	C16orf58	0.361166000366211	0.658869028091431	1	0	1	18
Weissman2016-CRISPRi	C16orf58_+_31519315.23-P1P2	GTGGACGGGTGACTGAGACT	NGG	chr16	31508016	-	C16orf58	0.201473996043205	0.657450020313263	0	1	2	20
Weissman2016-CRISPRi	C16orf58_+_31519329.23-P1P2	GTCCCTCCCCAATAATGGAC	NGG	chr16	31508030	-	C16orf58	0.369751989841461	0.52606999874115	0	1	1	7
Weissman2016-CRISPRi	C16orf58_+_31519374.23-P1P2	GAGGTCAGCTCGGTCGTCTG	NGG	chr16	31508075	-	C16orf58	0.373609989881516	0.596104979515076	0	1	1	12
Weissman2016-CRISPRi	C16orf58_+_31519678.23-P1P2	GCTCGGCATGGCTGACGACG	NGG	chr16	31508379	-	C16orf58	0.673098981380463	0.604767978191376	1	0	0	7
Weissman2016-CRISPRi	C16orf58_+_31519690.23-P1P2	GGGGATCCAAAAGCTCGGCA	NGG	chr16	31508391	-	C16orf58	0.352259010076523	0.597203016281128	0	1	2	6
Weissman2016-CRISPRi	C16orf58_+_31519695.23-P1P2	GGGGCTGGGATCCAAAAGCT	NGG	chr16	31508396	-	C16orf58	0.150850996375084	0.590207993984222	1	0	4	54
Weissman2016-CRISPRi	C16orf58_+_31519725.23-P1P2	GGCCTGCCACGTCCACCGTG	NGG	chr16	31508426	-	C16orf58	0.15038700401783	0.646892011165619	0	1	1	33
Weissman2016-CRISPRi	C16orf58_-_31519656.23-P1P2	GTCCCCGGAGCCGAACTGCT	NGG	chr16	31508313	+	C16orf58	0.211306005716324	0.530869007110596	0	1	0	9
Weissman2016-CRISPRi	C16orf58_-_31519666.23-P1P2	GCGAACTGCTCGGAACACAG	NGG	chr16	31508323	+	C16orf58	0.41865599155426	0.649128019809723	0	1	1	9
Weissman2016-CRISPRi	C16orf59_+_2510134.23-P1P2	GGCCGGCAGCATGAAGGCGG	NGG	chr16	2460155	-	C16orf59	0.171990007162094	0.52215701341629	0	1	0	29
Weissman2016-CRISPRi	C16orf59_+_2510137.23-P1P2	GCCCGCCGGCAGCATGAAGG	NGG	chr16	2460158	-	C16orf59	0.45949000120163	0.500087022781372	1	0	1	10
Weissman2016-CRISPRi	C16orf59_+_2510140.23-P1P2	GCAGCCCGCCGGCAGCATGA	NGG	chr16	2460161	-	C16orf59	0.282986998558044	0.483422994613647	1	0	0	16
Weissman2016-CRISPRi	C16orf59_+_2510151.23-P1P2	GACCGGCGCGAGCAGCCCGC	NGG	chr16	2460172	-	C16orf59	0.235928997397423	0.425516992807388	0	1	1	9
Weissman2016-CRISPRi	C16orf59_+_2510168.23-P1P2	GCCTGCCGCGCAGGCCTCAC	NGG	chr16	2460189	-	C16orf59	0.0686258971691132	0.384622991085053	0	1	0	49
Weissman2016-CRISPRi	C16orf59_+_2510306.23-P1P2	GCGCTGTGCGCAGGCGTCCA	NGG	chr16	2460327	-	C16orf59	0.430415004491806	0.47164198756218	0	1	1	6
Weissman2016-CRISPRi	C16orf59_+_2510556.23-P1P2	GAGCCCAAACAGACCCGAGG	NGG	Sequence not found	Sequence not found	Sequence not found	C16orf59			0	0	0	0
Weissman2016-CRISPRi	C16orf59_+_2510586.23-P1P2	GCAGCCGTCGCACGGCCAGG	NGG	chr16	2460607	-	C16orf59	0.362246006727219	0.643589019775391	1	0	1	10
Weissman2016-CRISPRi	C16orf59_-_2510128.23-P1P2	GTCAGAGGCGGCAAATTGCA	NGG	chr16	2460105	+	C16orf59	0.322930008172989	0.575185000896454	0	1	1	7
Weissman2016-CRISPRi	C16orf59_-_2510283.23-P1P2	GAGCCGCCGGTGCGTCCCCC	NGG	chr16	2460260	+	C16orf59	0.632467985153198	0.394542992115021	1	0	0	6
Weissman2016-CRISPRi	C16orf62_+_19567063.23-P1P2	GCGCCGCTGCTTCCTTACCA	NGG	chr16	19555763	-	C16orf62	0.428362011909485	0.615756988525391	0	1	0	4
Weissman2016-CRISPRi	C16orf62_+_19567108.23-P1P2	GGCCGACCCCATCACAAGTA	NGG	chr16	19555808	-	C16orf62	0.740505993366242	0.481435000896454	1	0	0	3
Weissman2016-CRISPRi	C16orf62_+_19567216.23-P1P2	GCTCCGCTGGACCGCGGTAG	NGG	chr16	19555916	-	C16orf62	0.51323401927948	0.461495012044907	1	0	0	5
Weissman2016-CRISPRi	C16orf62_+_19567274.23-P1P2	GCGCAGAGAGGCAGCAGACG	NGG	chr16	19555974	-	C16orf62	0.341645985841751	0.476799011230469	1	0	0	27
Weissman2016-CRISPRi	C16orf62_+_19567514.23-P1P2	GGTGCCTAGGATAGGATGAA	NGG	chr16	19556214	-	C16orf62	0.155052006244659	0.559400022029877	0	1	0	27
Weissman2016-CRISPRi	C16orf62_-_19567073.23-P1P2	GTGGCCGTCTTTCCTTGGTA	NGG	chr16	19555729	+	C16orf62	0.362441003322601	0.552367985248566	0	1	1	7
Weissman2016-CRISPRi	C16orf62_-_19567090.23-P1P2	GTAAGGAAGCAGCGGCGGGT	NGG	chr16	19555746	+	C16orf62	0.371852993965149	0.48412299156189	1	0	1	23
Weissman2016-CRISPRi	C16orf62_-_19567215.23-P1P2	GGTCTTGACCGTAGAATCCC	NGG	chr16	19555871	+	C16orf62	0.428777992725372	0.530225992202759	0	1	1	6
Weissman2016-CRISPRi	C16orf62_-_19567407.23-P1P2	GCGCTGGATGAGGGTAATGG	NGG	chr16	19556063	+	C16orf62	0.277756989002228	0.57729697227478	0	1	0	26
Weissman2016-CRISPRi	C16orf62_-_19567445.23-P1P2	GCTGGACGAGTCGGGAGATC	NGG	chr16	19556101	+	C16orf62	0.428739011287689	0.389275014400482	0	1	0	4
Weissman2016-CRISPRi	C16orf70_+_67143832.23-P1P2	GGGCGCGACTGCAGTAAAAG	NGG	Sequence not found	Sequence not found	Sequence not found	C16orf70			0	0	0	0
Weissman2016-CRISPRi	C16orf70_+_67143859.23-P1P2	GGCGGCAGCGGGGGCAACGA	NGG	Sequence not found	Sequence not found	Sequence not found	C16orf70			0	0	0	0
Weissman2016-CRISPRi	C16orf70_+_67144015.23-P1P2	GGCAGAAGGGACCCGAGCTA	NGG	chr16	67110134	-	C16orf70	0.327421009540558	0.45456600189209	0	1	0	20
Weissman2016-CRISPRi	C16orf70_+_67144086.23-P1P2	GGCGTTCGGGCACTACCTCC	NGG	chr16	67110205	-	C16orf70	0.442858994007111	0.497900992631912	0	1	0	3
Weissman2016-CRISPRi	C16orf70_+_67144249.23-P1P2	GCGAGCCGAGAGGACGAAAG	NGG	chr16	67110368	-	C16orf70	0.540311992168427	0.513062000274658	1	0	0	6
Weissman2016-CRISPRi	C16orf70_+_67144259.23-P1P2	GTGGAGCCCAGCGAGCCGAG	NGG	chr16	67110378	-	C16orf70	0.130792006850243	0.731227993965149	0	1	3	30
Weissman2016-CRISPRi	C16orf70_+_67144315.23-P1P2	GCCCGAGACGAGCAACTGAC	NGG	chr16	67110434	-	C16orf70	0.313360005617142	0.527512013912201	0	1	0	9
Weissman2016-CRISPRi	C16orf70_-_67143924.23-P1P2	GTGAGGTGAGGTGTGGTGTT	NGG	Sequence not found	Sequence not found	Sequence not found	C16orf70			0	0	0	0
Weissman2016-CRISPRi	C16orf70_-_67144093.23-P1P2	GGAACCAATGCTGGACCTGG	NGG	chr16	67110168	+	C16orf70	0.212657004594803	0.684046983718872	0	1	5	21
Weissman2016-CRISPRi	C16orf70_-_67144116.23-P1P2	GAGTGCCCGAACGCTCTCTG	NGG	chr16	67110191	+	C16orf70	0.492283999919891	0.720960021018982	0	1	0	2
Weissman2016-CRISPRi	C16orf71_+_4784954.23-P1P2	GGCCTTCCGGCTCCGTCTCG	NGG	chr16	4734975	-	C16orf71	0.52625298500061	0.510820984840393	1	0	1	6
Weissman2016-CRISPRi	C16orf71_-_4784506.23-P1P2	GACGCGCAAAGGCCCGAAAG	NGG	chr16	4734483	+	C16orf71	0.58908998966217	0.537424981594086	1	0	1	4
Weissman2016-CRISPRi	C16orf71_-_4784518.23-P1P2	GCCGAAAGAGGAGCTGGGCG	NGG	chr16	4734495	+	C16orf71	0.113174997270107	0.470203012228012	0	1	2	40
Weissman2016-CRISPRi	C16orf71_-_4784566.23-P1P2	GAATGTAAAGCTCCGCTGAG	NGG	chr16	4734543	+	C16orf71	0.429764002561569	0.644070982933044	0	1	0	14
Weissman2016-CRISPRi	C16orf71_-_4784584.23-P1P2	GGAGGGAGAGTGCTGAAGAA	NGG	chr16	4734561	+	C16orf71	0.0694838017225266	0.532069027423859	0	1	7	138
Weissman2016-CRISPRi	C16orf71_-_4784911.23-P1P2	GGGCGGGGCTCTGAGAACCG	NGG	chr16	4734888	+	C16orf71	0.34833300113678	0.463164001703262	1	0	1	28
Weissman2016-CRISPRi	C16orf71_-_4784964.23-P1P2	GTGAGAAACCCACCCCGAGA	NGG	chr16	4734941	+	C16orf71	0.310368001461029	0.586351990699768	0	1	1	13
Weissman2016-CRISPRi	C16orf71_-_4784974.23-P1P2	GACCCCGAGACGGAGCCGGA	NGG	chr16	4734951	+	C16orf71	0.266716003417969	0.587962985038757	0	1	0	17
Weissman2016-CRISPRi	C16orf71_-_4784988.23-P1P2	GCCGGAAGGCCGTTATTCAG	NGG	chr16	4734965	+	C16orf71	0.63163298368454	0.601602971553803	1	0	0	5
Weissman2016-CRISPRi	C16orf71_-_4784991.23-P1P2	GGAAGGCCGTTATTCAGAGG	NGG	chr16	4734968	+	C16orf71	0.776953995227814	0.673868000507355	1	0	0	8
Weissman2016-CRISPRi	C16orf72_+_9185520.23-P1	GCGCAGCTCGGCCTGCACCG	NGG	chr16	9091685	-	C16orf72	0.210745006799698	0.603546977043152	1	0	1	18
Weissman2016-CRISPRi	C16orf72_+_9185708.23-P1	GCCGCGGCCCCGTGCAACCA	NGG	Sequence not found	Sequence not found	Sequence not found	C16orf72			0	0	0	0
Weissman2016-CRISPRi	C16orf72_+_9185808.23-P1	GTCGTCGTCAAGCGGCCCGG	NGG	chr16	9091973	-	C16orf72	0.939586997032166	0.648082971572876	1	0	1	1
Weissman2016-CRISPRi	C16orf72_+_9197010.23-P2	GACACTACAGTCAGTCTTGG	NGG	chr16	9103175	-	C16orf72	0.301400005817413	0.642933011054993	1	0	1	20
Weissman2016-CRISPRi	C16orf72_+_9197039.23-P2	GAGTTTCCGTTGAAGTAGCT	NGG	chr16	9103204	-	C16orf72	0.33501398563385	0.531801998615265	0	1	1	11
Weissman2016-CRISPRi	C16orf72_+_9197088.23-P2	GGAGCTATGGCTTCCCGGAA	NGG	chr16	9103253	-	C16orf72	0.21509000658989	0.580404996871948	0	1	0	19
Weissman2016-CRISPRi	C16orf72_+_9197093.23-P2	GATGCAGAGCTATGGCTTCC	NGG	chr16	9103258	-	C16orf72	0.246479004621506	0.377523005008698	0	1	2	23
Weissman2016-CRISPRi	C16orf72_+_9197101.23-P2	GGCTTTACCATGCAGAGCTA	NGG	chr16	9103266	-	C16orf72	0.0715963020920754	0.504365980625153	1	0	26	326
Weissman2016-CRISPRi	C16orf72_+_9197163.23-P2	GCCGTGAAAAATGGGTCCAC	NGG	chr16	9103328	-	C16orf72	0.390493988990784	0.579041004180908	0	1	0	7
Weissman2016-CRISPRi	C16orf72_+_9197418.23-P2	GTCCTCTTTGACTTCAGAAG	NGG	chr16	9103583	-	C16orf72	0.0858505964279175	0.511992990970612	0	1	3	47
Weissman2016-CRISPRi	C16orf72_-_9185477.23-P1	GGCAGCCGCAGAGCCGTCCT	NGG	chr16	9091598	+	C16orf72	0.25246199965477	0.516951024532318	0	1	2	24
Weissman2016-CRISPRi	C16orf72_-_9185483.23-P1	GGCAGAGCCGTCCTCGGCGG	NGG	chr16	9091604	+	C16orf72	0.302834987640381	0.421431988477707	0	1	1	13
Weissman2016-CRISPRi	C16orf72_-_9185512.23-P1	GGACGACGTTGCTCAGTCTT	NGG	chr16	9091633	+	C16orf72	0.482118993997574	0.334295988082886	0	1	0	4
Weissman2016-CRISPRi	C16orf72_-_9185563.23-P1	GCGGAGGGCTCGGCGATCAG	NGG	Sequence not found	Sequence not found	Sequence not found	C16orf72			0	0	0	0
Weissman2016-CRISPRi	C16orf72_-_9185566.23-P1	GAGGGCTCGGCGATCAGCGG	NGG	Sequence not found	Sequence not found	Sequence not found	C16orf72			0	0	0	0
Weissman2016-CRISPRi	C16orf72_-_9185907.23-P1	GGGGAGGCCGCGGAGGATGG	NGG	chr16	9092028	+	C16orf72	0.0449437983334065	0.463871002197266	0	1	5	147
Weissman2016-CRISPRi	C16orf72_-_9185960.23-P1	GGGAGCACGGGCCCGAGCAC	NGG	chr16	9092081	+	C16orf72	0.176278993487358	0.448805004358292	0	1	0	36
Weissman2016-CRISPRi	C16orf72_-_9197055.23-P2	GCCTAACCGAGCTACTTCAA	NGG	chr16	9103176	+	C16orf72	0.378681987524033	0.61216801404953	0	1	0	9
Weissman2016-CRISPRi	C16orf72_-_9197502.23-P2	GCATGACAGGCAAGTAAGGT	NGG	chr16	9103623	+	C16orf72	0.308147013187408	0.595273017883301	0	1	0	20
Weissman2016-CRISPRi	C16orf72_-_9197527.23-P2	GTTGTTGGGTTAGTTCTCAT	NGG	chr16	9103648	+	C16orf72	0.12772299349308	0.542671978473663	0	1	2	52
Weissman2016-CRISPRi	C16orf74_+_85784206.23-P1P2	GGCGCCGTCACGAGTTCCTT	NGG	chr16	85750622	-	C16orf74	0.479090005159378	0.413688004016876	0	1	0	2
Weissman2016-CRISPRi	C16orf74_+_85784284.23-P1P2	GCGCGCTGCAACTTGCACGG	NGG	chr16	85750700	-	C16orf74	0.544963002204895	0.661058008670807	0	1	0	2
Weissman2016-CRISPRi	C16orf74_+_85784287.23-P1P2	GGGCCGCGCTGCAACTTGCA	NGG	chr16	85750703	-	C16orf74	0.403394997119904	0.485087990760803	0	1	0	7
Weissman2016-CRISPRi	C16orf74_+_85784333.23-P1P2	GGACTTTGCTGCGGAGACAC	NGG	chr16	85750749	-	C16orf74	0.29058301448822	0.538680970668793	0	1	0	11
Weissman2016-CRISPRi	C16orf74_-_85784212.23-P1P2	GGCGTTCTGGTCCATTCCCA	NGG	chr16	85750584	+	C16orf74	0.371722996234894	0.581439971923828	1	0	0	26
Weissman2016-CRISPRi	C16orf74_-_85784224.23-P1P2	GATTCCCAAGGAACTCGTGA	NGG	chr16	85750596	+	C16orf74	0.422203987836838	0.641620993614197	0	1	2	9
Weissman2016-CRISPRi	C16orf74_-_85784665.23-P1P2	GCTGCAAGACAGAGCAGCGG	NGG	chr16	85751037	+	C16orf74	0.173107996582985	0.57370400428772	0	1	4	41
Weissman2016-CRISPRi	C16orf74_-_85784688.23-P1P2	GCATGGCCCGGCCGGCGCTC	NGG	Sequence not found	Sequence not found	Sequence not found	C16orf74			0	0	0	0
Weissman2016-CRISPRi	C16orf74_-_85784729.23-P1P2	GGTCCCGCCCCGCTCCTAGA	NGG	Sequence not found	Sequence not found	Sequence not found	C16orf74			0	0	0	0
Weissman2016-CRISPRi	C16orf74_-_85784732.23-P1P2	GCCGCCCCGCTCCTAGAGGG	NGG	Sequence not found	Sequence not found	Sequence not found	C16orf74			0	0	0	0
Weissman2016-CRISPRi	C16orf78_+_49407743.23-P1P2	GTGACTTAGAAGGTAGGGTG	NGG	chr16	49373854	-	C16orf78	0.209011003375053	0.567174971103668	1	0	2	33
Weissman2016-CRISPRi	C16orf78_+_49407822.23-P1P2	GGTCTTGCTAGTGGCTTGGG	NGG	chr16	49373933	-	C16orf78	0.165882006287575	0.550646007061005	0	1	0	26
Weissman2016-CRISPRi	C16orf78_+_49407831.23-P1P2	GCATTGTGGAGTCTTGCTAG	NGG	chr16	49373942	-	C16orf78	0.243857994675636	0.628473997116089	0	1	1	17
Weissman2016-CRISPRi	C16orf78_+_49407939.23-P1P2	GCCACTCCAGCACACAGGTG	NGG	chr16	49374050	-	C16orf78	0.219114005565643	0.584739029407501	1	0	0	42
Weissman2016-CRISPRi	C16orf78_+_49408135.23-P1P2	GCCACCCCCTTAATGTCCTT	NGG	Sequence not found	Sequence not found	Sequence not found	C16orf78			0	0	0	0
Weissman2016-CRISPRi	C16orf78_-_49407789.23-P1P2	GGGCCATCAAGTCCAGACAA	NGG	chr16	49373856	+	C16orf78	0.171875	0.641966998577118	0	1	2	21
Weissman2016-CRISPRi	C16orf78_-_49408058.23-P1P2	GCTCAAGGTAGTTGCAGTAG	NGG	Sequence not found	Sequence not found	Sequence not found	C16orf78			0	0	0	0
Weissman2016-CRISPRi	C16orf78_-_49408141.23-P1P2	GAGCTAGTGAGAACTACCCA	NGG	Sequence not found	Sequence not found	Sequence not found	C16orf78			0	0	0	0
Weissman2016-CRISPRi	C16orf78_-_49408153.23-P1P2	GCTACCCAAGGACATTAAGG	NGG	Sequence not found	Sequence not found	Sequence not found	C16orf78			0	0	0	0
Weissman2016-CRISPRi	C16orf78_-_49408179.23-P1P2	GGGAATTAGTTAATATGATT	NGG	Sequence not found	Sequence not found	Sequence not found	C16orf78			0	0	0	0
Weissman2016-CRISPRi	C16orf80_+_58162747.23-P1P2	GGTCGTGTAAGCAGCGGAGG	NGG	chr16	58128865	-	C16orf80	0.470582991838455	0.466760009527206	0	1	0	6
Weissman2016-CRISPRi	C16orf80_+_58163147.23-P1P2	GTCAGTGGCTGCAGATCCGG	NGG	chr16	58129265	-	C16orf80	0.191667005419731	0.576556026935577	0	1	3	17
Weissman2016-CRISPRi	C16orf80_+_58163199.23-P1P2	GGCTTAGGAGCTGAAGATCG	NGG	chr16	58129317	-	C16orf80	0.339372992515564	0.63484001159668	0	1	0	14
Weissman2016-CRISPRi	C16orf80_+_58163240.23-P1P2	GGCGCGGACGGTAGTTGCTG	NGG	chr16	58129358	-	C16orf80	0.498921990394592	0.576375007629395	1	0	1	4
Weissman2016-CRISPRi	C16orf80_+_58163261.23-P1P2	GTGAAGGCGGGGAAATACCG	NGG	chr16	58129379	-	C16orf80	0.381752014160156	0.693333983421326	0	1	0	7
Weissman2016-CRISPRi	C16orf80_-_58162829.23-P1P2	GAGGCACAGCAGCGTCCTCT	NGG	chr16	58128903	+	C16orf80	0.231285005807877	0.562649011611939	0	1	1	36
Weissman2016-CRISPRi	C16orf80_-_58162891.23-P1P2	GCCAGCCCCCGGACGAGGAG	NGG	chr16	58128965	+	C16orf80	0.231514006853104	0.454250007867813	0	1	1	24
Weissman2016-CRISPRi	C16orf80_-_58163081.23-P1P2	GTAGGCCCCGGAGTAGATAC	NGG	chr16	58129155	+	C16orf80	0.483934998512268	0.536125004291534	0	1	0	5
Weissman2016-CRISPRi	C16orf80_-_58163181.23-P1P2	GAGCCACTGATGGCCGGACT	NGG	chr16	58129255	+	C16orf80	0.473643988370895	0.458523005247116	0	1	0	12
Weissman2016-CRISPRi	C16orf80_-_58163187.23-P1P2	GTGATGGCCGGACTCGGACG	NGG	chr16	58129261	+	C16orf80	0.520555973052979	0.538407981395721	0	1	1	1
Weissman2016-CRISPRi	C16orf82_+_27078306.23-P1P2	GTGGTTTATCCAGGGAGAGG	NGG	chr16	27067007	-	C16orf82	0.100414000451565	0.582198977470398	1	1	2	54
Weissman2016-CRISPRi	C16orf82_+_27078309.23-P1P2	GAAGTGGTTTATCCAGGGAG	NGG	chr16	27067010	-	C16orf82	0.137931004166603	0.620166003704071	1	0	2	40
Weissman2016-CRISPRi	C16orf82_+_27078338.23-P1P2	GTCTCCCTCGAGAAAAATGG	NGG	chr16	27067039	-	C16orf82	0.278598994016647	0.581898987293243	0	1	1	16
Weissman2016-CRISPRi	C16orf82_+_27078405.23-P1P2	GCTCTAAGCTGGGTGACTGT	NGG	chr16	27067106	-	C16orf82	0.19208200275898	0.509093999862671	1	0	1	42
Weissman2016-CRISPRi	C16orf82_-_27078254.23-P1P2	GCAAAGGGCAGCCTTATATA	NGG	chr16	27066911	+	C16orf82	0.254810988903046	0.408784985542297	0	1	4	16
Weissman2016-CRISPRi	C16orf82_-_27078295.23-P1P2	GGGTCACAGCCAACATTCAG	NGG	chr16	27066952	+	C16orf82	0.248410999774933	0.56020200252533	0	1	2	25
Weissman2016-CRISPRi	C16orf82_-_27078626.23-P1P2	GGCAGCGACATCAGCTTGGT	NGG	chr16	27067283	+	C16orf82	0.310505002737045	0.516328990459442	1	0	2	13
Weissman2016-CRISPRi	C16orf82_-_27078645.23-P1P2	GGGGCAGCCACCGGAGAGTG	NGG	chr16	27067302	+	C16orf82	0.175478994846344	0.578985989093781	0	1	2	26
Weissman2016-CRISPRi	C16orf82_-_27078657.23-P1P2	GGAGAGTGCGGCTGAACAGA	NGG	chr16	27067314	+	C16orf82	0.105182997882366	0.545445024967194	1	0	3	44
Weissman2016-CRISPRi	C16orf82_-_27078670.23-P1P2	GAACAGAAGGCTCAACACCC	NGG	chr16	27067327	+	C16orf82	0.23183199763298	0.586951017379761	1	0	0	24
Weissman2016-CRISPRi	C16orf86_+_67700726.23-P1P2	GCGACCGCGGAGCCCACCCT	NGG	chr16	67666845	-	C16orf86	0.426869988441467	0.468852996826172	1	0	1	12
Weissman2016-CRISPRi	C16orf86_+_67700739.23-P1P2	GGAAGAGAAACCGGCGACCG	NGG	chr16	67666858	-	C16orf86	0.530507028102875	0.539906978607178	1	0	0	13
Weissman2016-CRISPRi	C16orf86_+_67700770.23-P1P2	GGAGACCGGCCAGCAAGCGA	NGG	chr16	67666889	-	C16orf86	0.375299006700516	0.546048998832703	1	0	0	14
Weissman2016-CRISPRi	C16orf86_+_67701047.23-P1P2	GGGCCCAGCCTGGCAGTTAG	NGG	chr16	67667166	-	C16orf86	0.240407004952431	0.510128974914551	1	0	6	47
Weissman2016-CRISPRi	C16orf86_+_67701099.23-P1P2	GAGACACCGAAACGGGAATA	NGG	chr16	67667218	-	C16orf86	0.333591997623444	0.327248990535736	0	1	0	14
Weissman2016-CRISPRi	C16orf86_-_67700712.23-P1P2	GCCCGGCGCAAAGCGTCCTG	NGG	chr16	67666787	+	C16orf86	0.393216997385025	0.580959975719452	0	1	0	7
Weissman2016-CRISPRi	C16orf86_-_67700736.23-P1P2	GTGTAGTTTCGGCCGAGGGT	NGG	chr16	67666811	+	C16orf86	0.472674012184143	0.451532006263733	0	1	0	2
Weissman2016-CRISPRi	C16orf86_-_67700975.23-P1P2	GGGCAGCGCTCAGACCTCCG	NGG	chr16	67667050	+	C16orf86	0.208912998437881	0.723408997058868	0	1	0	23
Weissman2016-CRISPRi	C16orf86_-_67701078.23-P1P2	GCCAGGCTGGGCCCTCCAGG	NGG	chr16	67667153	+	C16orf86	0.0487211011350155	0.512625992298126	1	0	15	167
Weissman2016-CRISPRi	C16orf86_-_67701085.23-P1P2	GGGGCCCTCCAGGCGGGGAG	NGG	chr16	67667160	+	C16orf86	0.0723745971918106	0.344377011060715	0	1	4	77
Weissman2016-CRISPRi	C16orf87_+_46864990.23-P1P2	GCCGAGTGCGACCAACAGGT	NGG	chr16	46831100	-	C16orf87	0.491459995508194	0.651849985122681	0	1	1	2
Weissman2016-CRISPRi	C16orf87_+_46865064.23-P1P2	GGCTGCCGCCGCTAAGGGAG	NGG	chr16	46831174	-	C16orf87	0.113842003047466	0.418763995170593	0	1	0	28
Weissman2016-CRISPRi	C16orf87_+_46865069.23-P1P2	GTCGCTGCTGCCGCCGCTAA	NGG	chr16	46831179	-	C16orf87	0.447764992713928	0.435849994421005	1	0	0	19
Weissman2016-CRISPRi	C16orf87_-_46864616.23-P1P2	GAGCTAGGGCCTGGCCTCGG	NGG	chr16	46830682	+	C16orf87	0.149314001202583	0.505295991897583	1	0	3	48
Weissman2016-CRISPRi	C16orf87_-_46864643.23-P1P2	GGTGCGGCACACTCTCGCCG	NGG	chr16	46830709	+	C16orf87	0.547825992107391	0.662612020969391	0	1	0	2
Weissman2016-CRISPRi	C16orf87_-_46864698.23-P1P2	GCGCCGGCGAGGAGAGTCTG	NGG	chr16	46830764	+	C16orf87	0.258251994848251	0.64181399345398	0	1	2	21
Weissman2016-CRISPRi	C16orf87_-_46864731.23-P1P2	GCGCCCGGTGAGCCCACCAA	NGG	chr16	46830797	+	C16orf87	0.420049995183945	0.57958197593689	0	1	0	7
Weissman2016-CRISPRi	C16orf87_-_46864747.23-P1P2	GCAAAGGCGCGCTCCTCCAG	NGG	chr16	46830813	+	C16orf87	0.476336985826492	0.552874028682709	0	1	0	11
Weissman2016-CRISPRi	C16orf87_-_46865023.23-P1P2	GTCGCACTCGGGGCATGATT	NGG	chr16	46831089	+	C16orf87	0.370177000761032	0.360139012336731	1	0	0	6
Weissman2016-CRISPRi	C16orf87_-_46865081.23-P1P2	GTGCTCCTCTCCCTTAGCGG	NGG	chr16	46831147	+	C16orf87	0.351981997489929	0.64996200799942	0	1	0	16
Weissman2016-CRISPRi	C16orf89_+_5115542.23-P1P2	GGCCAGGGGCTGGATCTTCC	NGG	chr16	5065563	-	C16orf89	0.125729992985725	0.333332985639572	1	0	2	74
Weissman2016-CRISPRi	C16orf89_+_5115563.23-P1P2	GTCGGCTATAAGGAGAGAGG	NGG	chr16	5065584	-	C16orf89	0.271566987037659	0.67349499464035	0	1	0	13
Weissman2016-CRISPRi	C16orf89_+_5115573.23-P1P2	GATAGCCTGCCTCGGCTATA	NGG	chr16	5065594	-	C16orf89	0.384452998638153	0.332893997430801	0	1	2	3
Weissman2016-CRISPRi	C16orf89_+_5115581.23-P1P2	GGCCCCAGTATAGCCTGCCT	NGG	chr16	5065602	-	C16orf89	0.236366003751755	0.580069005489349	1	0	0	31
Weissman2016-CRISPRi	C16orf89_+_5115895.23-P1P2	GGGCCGGCCATGGCCAGCCT	NGG	chr16	5065916	-	C16orf89	0.175268992781639	0.347056001424789	0	1	5	36
Weissman2016-CRISPRi	C16orf89_+_5115905.23-P1P2	GAGTGAGCAGAGGCCGGCCA	NGG	chr16	5065926	-	C16orf89	0.189986005425453	0.525996029376984	0	1	2	72
Weissman2016-CRISPRi	C16orf89_-_5115601.23-P1P2	GGCCGAGGCAGGCTATACTG	NGG	chr16	5065578	+	C16orf89	0.157277002930641	0.738267004489899	0	1	0	26
Weissman2016-CRISPRi	C16orf89_-_5115638.23-P1P2	GGTCCCAGGCGTACAGAGCA	NGG	chr16	5065615	+	C16orf89	0.433943003416061	0.571721971035004	1	0	0	22
Weissman2016-CRISPRi	C16orf89_-_5115772.23-P1P2	GCTCTGTTCTAGGAAGACGG	NGG	chr16	5065749	+	C16orf89	0.0488963015377522	0.734941005706787	0	2	7	159
Weissman2016-CRISPRi	C16orf89_-_5115863.23-P1P2	GGTGAGGAGGACCACAGCGG	NGG	chr16	5065840	+	C16orf89	0.186178997159004	0.590337991714478	0	1	1	43
Weissman2016-CRISPRi	C16orf90_+_3545044.23-P1P2	GGGAGTCGTGTCTTGGGCAT	NGG	chr16	3495066	-	C16orf90	0.308135002851486	0.516979992389679	0	1	0	9
Weissman2016-CRISPRi	C16orf90_+_3545050.23-P1P2	GGGAAGAGGAGTCGTGTCTT	NGG	chr16	3495072	-	C16orf90	0.549163997173309	0.477973014116287	1	0	0	20
Weissman2016-CRISPRi	C16orf90_+_3545154.23-P1P2	GTAGGGTAGCGGGCAGAACA	NGG	chr16	3495176	-	C16orf90	0.243507996201515	0.615070998668671	0	1	0	21
Weissman2016-CRISPRi	C16orf90_+_3545449.23-P1P2	GCCCTGCTGCACCCAAGTCC	NGG	chr16	3495471	-	C16orf90	0.155221998691559	0.399131000041962	1	0	2	61
Weissman2016-CRISPRi	C16orf90_+_3545480.23-P1P2	GCAATGTACCCCCTAGGCAG	NGG	chr16	3495502	-	C16orf90	0.367754012346268	0.562829971313477	0	1	1	12
Weissman2016-CRISPRi	C16orf90_+_3545486.23-P1P2	GACCTGCCAATGTACCCCCT	NGG	chr16	3495508	-	C16orf90	0.260657995939255	0.654942989349365	1	0	3	21
Weissman2016-CRISPRi	C16orf90_-_3545092.23-P1P2	GCCACTCCCAACCAACAGGG	NGG	chr16	3495070	+	C16orf90	0.196317002177238	0.673147022724152	0	1	1	33
Weissman2016-CRISPRi	C16orf90_-_3545426.23-P1P2	GAGACCAAGGCTTCCATGGA	NGG	chr16	3495404	+	C16orf90	0.205861002206802	0.554838001728058	0	1	4	45
Weissman2016-CRISPRi	C16orf90_-_3545435.23-P1P2	GCTTCCATGGAGGGCCAGTG	NGG	chr16	3495413	+	C16orf90	0.271542012691498	0.578836023807526	1	0	1	37
Weissman2016-CRISPRi	C16orf90_-_3545439.23-P1P2	GCATGGAGGGCCAGTGTGGT	NGG	chr16	3495417	+	C16orf90	0.187050998210907	0.354083001613617	0	1	3	36
Weissman2016-CRISPRi	C16orf91_+_1470318.23-P1P2	GCCAGTGGTTGAGACAGGTG	NGG	chr16	1420339	-	C16orf91	0.111371003091335	0.599942028522492	0	1	3	55
Weissman2016-CRISPRi	C16orf91_+_1470333.23-P1P2	GGGAGAGCGAGGCGGACCAG	NGG	chr16	1420354	-	C16orf91	0.239094004034996	0.542961001396179	0	1	1	35
Weissman2016-CRISPRi	C16orf91_+_1470667.23-P1P2	GAGCTCCTCAAGGTCTCGGA	NGG	chr16	1420688	-	C16orf91	0.221496999263763	0.560796022415161	1	0	1	22
Weissman2016-CRISPRi	C16orf91_+_1470677.23-P1P2	GCGGCCGGGTGAGCTCCTCA	NGG	chr16	1420698	-	C16orf91	0.306755989789963	0.575645983219147	1	0	2	11
Weissman2016-CRISPRi	C16orf91_+_1470729.23-P1P2	GGGCGTCAGTCGAGGAGTCA	NGG	chr16	1420750	-	C16orf91	0.414774000644684	0.527557015419006	0	1	0	6
Weissman2016-CRISPRi	C16orf91_+_1470737.23-P1P2	GCGCGCCAAGGCGTCAGTCG	NGG	chr16	1420758	-	C16orf91	0.993134021759033	0.568569004535675	1	0	0	1
Weissman2016-CRISPRi	C16orf91_-_1470281.23-P1P2	GTGTAGGCAGCTGGAGTCTC	NGG	chr16	1420258	+	C16orf91	0.193379998207092	0.424544006586075	0	1	1	35
Weissman2016-CRISPRi	C16orf91_-_1470465.23-P1P2	GGGTATGGCCCACCGACCAG	NGG	chr16	1420442	+	C16orf91	0.386079996824265	0.628515005111694	0	1	0	11
Weissman2016-CRISPRi	C16orf91_-_1470550.23-P1P2	GGCAGGGTGGGCCCGATCCC	NGG	chr16	1420527	+	C16orf91	0.202853992581368	0.36709201335907	1	0	2	38
Weissman2016-CRISPRi	C16orf91_-_1470704.23-P1P2	GGGAGCTCACCCGGCCGCCG	NGG	chr16	1420681	+	C16orf91	0.258275002241135	0.530519008636475	0	1	2	17
Weissman2016-CRISPRi	C16orf92_+_30034786.23-P1P2	GGGCTTCCGAGTCCCTAAGT	NGG	chr16	30023487	-	C16orf92	0.363011986017227	0.632200002670288	0	1	0	33
Weissman2016-CRISPRi	C16orf92_+_30034845.23-P1P2	GTAGGTGGGACCAGCAGGAT	NGG	chr16	30023546	-	C16orf92	0.309426009654999	0.496832996606827	1	0	1	26
Weissman2016-CRISPRi	C16orf92_+_30034885.23-P1P2	GAGCTGGGTGCACCACGACA	NGG	chr16	30023586	-	C16orf92	0.398247987031937	0.581757009029388	0	1	1	15
Weissman2016-CRISPRi	C16orf92_+_30035094.23-P1P2	GCAGGTCTGTCTAAGAAGCG	NGG	chr16	30023795	-	C16orf92	0.338220000267029	0.683781027793884	0	1	0	15
Weissman2016-CRISPRi	C16orf92_+_30035112.23-P1P2	GCCGGATAATCGAAGAAGTC	NGG	chr16	30023813	-	C16orf92	0.5	0.511352002620697	0	1	0	0
Weissman2016-CRISPRi	C16orf92_-_30034796.23-P1P2	GAAAGTGTGATGCCCACTTA	NGG	chr16	30023453	+	C16orf92	0.21119299530983	0.506564974784851	0	1	1	26
Weissman2016-CRISPRi	C16orf92_-_30034967.23-P1P2	GTAAGGCTGGGTGGTCTCAC	NGG	chr16	30023624	+	C16orf92	0.186082005500793	0.414900004863739	0	1	3	27
Weissman2016-CRISPRi	C16orf92_-_30035007.23-P1P2	GCCTCGAGAGATAAAGGCAG	NGG	chr16	30023664	+	C16orf92	0.166464999318123	0.597734987735748	1	0	0	50
Weissman2016-CRISPRi	C16orf92_-_30035084.23-P1P2	GTGCCACGGCGTCAGCCCTG	NGG	chr16	30023741	+	C16orf92	0.210653007030487	0.695146024227142	1	0	0	20
Weissman2016-CRISPRi	C16orf92_-_30035150.23-P1P2	GTCCGGACTCAGACCAAGCC	NGG	chr16	30023807	+	C16orf92	0.428362011909485	0.499190986156464	0	1	0	4
Weissman2016-CRISPRi	C16orf93_+_30772919.23-P1P2	GTGCGAGTGTGCGGACTCAG	NGG	chr16	30761620	-	C16orf93	0.523675978183746	0.646467983722687	1	0	1	10
Weissman2016-CRISPRi	C16orf93_+_30772954.23-P1P2	GCGCAGCTCAGTGCATGGGT	NGG	chr16	30761655	-	C16orf93	0.214255005121231	0.635318994522095	0	1	0	27
Weissman2016-CRISPRi	C16orf93_+_30772958.23-P1P2	GGGATCGCAGCTCAGTGCAT	NGG	chr16	30761659	-	C16orf93	0.245576992630959	0.576034009456635	0	1	1	26
Weissman2016-CRISPRi	C16orf93_+_30773828.23-P1P2	GGCGATGCAGGGTCCCCTGA	NGG	chr16	30762529	-	C16orf93	0.252851992845535	0.52538400888443	0	1	1	16
Weissman2016-CRISPRi	C16orf93_+_30773840.23-P1P2	GGCGGCGGCTGGAGCGATGC	NGG	chr16	30762541	-	C16orf93	0.35301199555397	0.276223987340927	0	1	1	25
Weissman2016-CRISPRi	C16orf93_-_30773204.23-P1P2	GATCTACGCGCGGAGAGGCG	NGG	chr16	30761861	+	C16orf93	0.407353013753891	0.514887988567352	0	1	0	4
Weissman2016-CRISPRi	C16orf93_-_30773356.23-P1P2	GAAGTTGCGAGTGCCCACCT	NGG	chr16	30762013	+	C16orf93	0.446260988712311	0.661530017852783	1	0	0	7
Weissman2016-CRISPRi	C16orf93_-_30773386.23-P1P2	GCTTCCAGGTTGCTAATACG	NGG	chr16	30762043	+	C16orf93	0.432473987340927	0.613860011100769	0	1	0	8
Weissman2016-CRISPRi	C16orf93_-_30773391.23-P1P2	GAGGTTGCTAATACGAGGGC	NGG	chr16	30762048	+	C16orf93	0.446745008230209	0.548922002315521	0	1	0	4
Weissman2016-CRISPRi	C16orf93_-_30773440.23-P1P2	GGCGCGGTGTCAGTTACTAT	NGG	chr16	30762097	+	C16orf93	0.524563014507294	0.583302021026611	0	1	0	1
Weissman2016-CRISPRi	C16orf95_+_87350582.23-P1P2	GACTCTTGACCGCCACCCAC	NGG	Sequence not found	Sequence not found	Sequence not found	C16orf95			0	0	0	0
Weissman2016-CRISPRi	C16orf95_+_87350608.23-P1P2	GTGCTCCATGACCTATGCAC	NGG	chr16	87317024	-	C16orf95	0.167882993817329	0.58714497089386	0	1	1	29
Weissman2016-CRISPRi	C16orf95_+_87350989.23-P1P2	GCGGGCGCGCGGGCGTTGTT	NGG	chr16	87317405	-	C16orf95	0.728658974170685	0.296986997127533	1	0	0	5
Weissman2016-CRISPRi	C16orf95_+_87351007.23-P1P2	GGCTAGTCAGCGGGACGGGC	NGG	chr16	87317423	-	C16orf95	0.301982998847961	0.385576993227005	1	0	0	9
Weissman2016-CRISPRi	C16orf95_+_87351011.23-P1P2	GGCGGGCTAGTCAGCGGGAC	NGG	chr16	87317427	-	C16orf95	0.493254989385605	0.395622998476029	0	1	0	2
Weissman2016-CRISPRi	C16orf95_+_87351017.23-P1P2	GCTGGGCGCGGGCTAGTCAG	NGG	chr16	87317433	-	C16orf95	0.315252006053925	0.545845985412598	1	0	0	12
Weissman2016-CRISPRi	C16orf95_-_87350589.23-P1P2	GATGTAAGTGAGGTTCCTGT	NGG	Sequence not found	Sequence not found	Sequence not found	C16orf95			0	0	0	0
Weissman2016-CRISPRi	C16orf95_-_87350652.23-P1P2	GTGCCGGGCCGGGAACTCAC	NGG	chr16	87317024	+	C16orf95	0.325177013874054	0.526054978370667	0	1	0	10
Weissman2016-CRISPRi	C16orf95_-_87350664.23-P1P2	GAACTCACAGGCGAGGTGTC	NGG	chr16	87317036	+	C16orf95	0.479501008987427	0.462166011333466	1	0	0	13
Weissman2016-CRISPRi	C16orf95_-_87350986.23-P1P2	GCCCAACCTCAACCGCTCAG	NGG	Sequence not found	Sequence not found	Sequence not found	C16orf95			0	0	0	0
Weissman2016-CRISPRi	C16orf96_+_4606390.23-P1P2	GTACATGGACTGGTCCTCAG	NGG	chr16	4556411	-	C16orf96	0.319088011980057	0.678523004055023	0	1	0	16
Weissman2016-CRISPRi	C16orf96_+_4606400.23-P1P2	GTTCCGAGAGCTACATGGAC	NGG	chr16	4556421	-	C16orf96	0.590798020362854	0.611410975456238	1	0	0	6
Weissman2016-CRISPRi	C16orf96_+_4606405.23-P1P2	GAGTGGTTCCGAGAGCTACA	NGG	chr16	4556426	-	C16orf96	0.331200987100601	0.485435992479324	0	1	1	8
Weissman2016-CRISPRi	C16orf96_+_4606435.23-P1P2	GAGGTGTCCTCAAGGACAAG	NGG	chr16	4556456	-	C16orf96	0.246792003512383	0.643082976341248	0	1	1	28
Weissman2016-CRISPRi	C16orf96_+_4606673.23-P1P2	GGCTGGGCGTCTCCTTCCCT	NGG	chr16	4556694	-	C16orf96	0.160361006855965	0.430927008390427	1	0	2	48
Weissman2016-CRISPRi	C16orf96_+_4606750.23-P1P2	GCTGGTTCTCCAACTTGTCG	NGG	chr16	4556771	-	C16orf96	0.644954979419708	0.599143028259277	1	0	0	5
Weissman2016-CRISPRi	C16orf96_-_4606349.23-P1P2	GTGAGCTCCAGCCAGAACAG	NGG	chr16	4556326	+	C16orf96	0.154695004224777	0.667661011219025	0	1	4	70
Weissman2016-CRISPRi	C16orf96_-_4606717.23-P1P2	GTATCCTCAACCCCATGAAG	NGG	chr16	4556694	+	C16orf96	0.217504993081093	0.59875100851059	0	1	1	27
Weissman2016-CRISPRi	C16orf96_-_4606763.23-P1P2	GGTGAGCCGCCTCGACAAGT	NGG	chr16	4556740	+	C16orf96	0.83736002445221	0.550813972949982	1	0	0	5
Weissman2016-CRISPRi	C16orf96_-_4606855.23-P1P2	GCCGGCCCGTCCAGGACCTG	NGG	chr16	4556832	+	C16orf96	0.160269007086754	0.557802975177765	0	1	0	208
Weissman2016-CRISPRi	C16orf97_+_52061013.23-ENST00000566314.1	GGCTTCCTGGCAAGAGTACT	NGG	chr16	52027123	-	C16orf97	0.209877997636795	0.44854399561882	0	1	4	22
Weissman2016-CRISPRi	C16orf97_+_52061174.23-ENST00000566314.1	GTGGGGGCAGTAGGACAATG	NGG	chr16	52027284	-	C16orf97	0.148313999176025	0.686653017997742	0	1	1	51
Weissman2016-CRISPRi	C16orf97_+_52061239.23-ENST00000566314.1	GACCATTCTTAACTATAGTA	NGG	chr16	52027349	-	C16orf97	0.188228994607925	0.475382000207901	0	1	0	21
Weissman2016-CRISPRi	C16orf97_+_52061265.23-ENST00000566314.1	GTGGACAGCCCAGTCCCAGA	NGG	chr16	52027375	-	C16orf97	0.146121993660927	0.645947992801666	1	0	4	52
Weissman2016-CRISPRi	C16orf97_+_52107330.23-ENST00000562818.1	GTAATTAGCTGATAATTGTC	NGG	chr16	52073440	-	C16orf97	0.267818003892899	0.419851988554001	0	1	2	19
Weissman2016-CRISPRi	C16orf97_+_52107575.23-ENST00000562818.1	GTTGATATTATGTAAAGGGA	NGG	chr16	52073685	-	C16orf97	0.116155996918678	0.582333981990814	0	1	0	51
Weissman2016-CRISPRi	C16orf97_+_52107730.23-ENST00000562818.1	GGTTAAGTGGCAAGTACTTA	NGG	Sequence not found	Sequence not found	Sequence not found	C16orf97			0	0	0	0
Weissman2016-CRISPRi	C16orf97_+_52107763.23-ENST00000562818.1	GGAAGTCAAGACTTTTCCCA	NGG	Sequence not found	Sequence not found	Sequence not found	C16orf97			0	0	0	0
Weissman2016-CRISPRi	C16orf97_+_52108396.23-ENST00000566628.1	GCCACTCACTAAGTGACTTG	NGG	Sequence not found	Sequence not found	Sequence not found	C16orf97			0	0	0	0
Weissman2016-CRISPRi	C16orf97_+_52108464.23-ENST00000566628.1	GGATGGCCTAGCATAATGGT	NGG	Sequence not found	Sequence not found	Sequence not found	C16orf97			0	0	0	0
Weissman2016-CRISPRi	C16orf97_+_52108592.23-ENST00000566628.1	GAAACTGGTGGGAAAACCTC	NGG	chr16	52074702	-	C16orf97	0.266272008419037	0.49049299955368	1	0	0	38
Weissman2016-CRISPRi	C16orf97_+_52108607.23-ENST00000566628.1	GACAGTATGAAGCCAGAAAC	NGG	chr16	52074717	-	C16orf97	0.239507004618645	0.43529599905014	1	0	0	41
Weissman2016-CRISPRi	C16orf97_+_52108727.23-ENST00000566628.1	GACAAAGCAAGACAGGAGGT	NGG	chr16	52074837	-	C16orf97	0.0720975995063782	0.65633898973465	0	1	9	107
Weissman2016-CRISPRi	C16orf97_+_52108788.23-ENST00000566628.1	GAGCCTGGTGAGTCTCTGTT	NGG	chr16	52074898	-	C16orf97	0.492027997970581	0.398088991641998	1	0	2	15
Weissman2016-CRISPRi	C16orf97_+_52108829.23-ENST00000566628.1	GAGAAGCATTCTTCCCACAT	NGG	chr16	52074939	-	C16orf97	0.296157002449036	0.6370689868927	1	0	2	36
Weissman2016-CRISPRi	C16orf97_-_52060979.23-ENST00000566314.1	GCCTGTGCGGAAAAAATAAA	NGG	chr16	52027045	+	C16orf97	0.135664001107216	0.496802002191544	0	1	2	38
Weissman2016-CRISPRi	C16orf97_-_52061097.23-ENST00000566314.1	GAATAGCCCACAGGGTCCCA	NGG	chr16	52027163	+	C16orf97	0.217783004045486	0.570722997188568	0	1	3	21
Weissman2016-CRISPRi	C16orf97_-_52061116.23-ENST00000566314.1	GAGGCGGCCCTGTCTAGCAA	NGG	chr16	52027182	+	C16orf97	0.362866014242172	0.61192798614502	0	1	0	10
Weissman2016-CRISPRi	C16orf97_-_52061212.23-ENST00000566314.1	GCCCCAAAGAGCAGGTTGTT	NGG	chr16	52027278	+	C16orf97	0.199260994791985	0.461950987577438	0	1	3	29
Weissman2016-CRISPRi	C16orf97_-_52061220.23-ENST00000566314.1	GAGCAGGTTGTTAGGCTCTT	NGG	chr16	52027286	+	C16orf97	0.230093002319336	0.300729006528854	1	0	0	14
Weissman2016-CRISPRi	C16orf97_-_52061259.23-ENST00000566314.1	GTCCTTACTATAGTTAAGAA	NGG	chr16	52027325	+	C16orf97	0.261653989553452	0.432972997426987	1	0	0	27
Weissman2016-CRISPRi	C16orf97_-_52107491.23-ENST00000562818.1	GTAAGTCAACACTGGGAATA	NGG	chr16	52073557	+	C16orf97	0.240797996520996	0.383477985858917	0	1	0	23
Weissman2016-CRISPRi	C16orf97_-_52107505.23-ENST00000562818.1	GGAATAGGGATTCAGTCACT	NGG	chr16	52073571	+	C16orf97	0.386321991682053	0.674426019191742	1	0	2	22
Weissman2016-CRISPRi	C16orf97_-_52107555.23-ENST00000562818.1	GGTGACTGACTATAATACTA	NGG	chr16	52073621	+	C16orf97	0.401419997215271	0.529082000255585	0	1	0	10
Weissman2016-CRISPRi	C16orf97_-_52107658.23-ENST00000562818.1	GTTGCACACTATAATTTCCT	NGG	chr16	52073724	+	C16orf97	0.0737451985478401	0.440791010856628	0	1	3	52
Weissman2016-CRISPRi	C16orf97_-_52107759.23-ENST00000562818.1	GACTTGCCACTTAACCAGTT	NGG	Sequence not found	Sequence not found	Sequence not found	C16orf97			0	0	0	0
Weissman2016-CRISPRi	C16orf97_-_52107762.23-ENST00000562818.1	GTGCCACTTAACCAGTTTGG	NGG	Sequence not found	Sequence not found	Sequence not found	C16orf97			0	0	0	0
Weissman2016-CRISPRi	C16orf97_-_52108493.23-ENST00000566628.1	GTATGCTAGGCCATCTCCCA	NGG	Sequence not found	Sequence not found	Sequence not found	C16orf97			0	0	0	0
Weissman2016-CRISPRi	C16orf97_-_52108675.23-ENST00000566628.1	GTTATCAGCATTGATCTCAG	NGG	chr16	52074741	+	C16orf97	0.204162001609802	0.664182007312775	0	1	2	33
Weissman2016-CRISPRi	C16orf97_-_52108838.23-ENST00000566628.1	GATCCTTGCCTTTCCCATGT	NGG	chr16	52074904	+	C16orf97	0.168533995747566	0.525718986988068	0	1	4	37
Weissman2016-CRISPRi	C17orf100_+_6554993.23-P1P2	GCGCGGGTGGAGCCATCCCA	NGG	chr17	6651695	-	C17orf100	0.316320985555649	0.585214972496033	1	0	2	9
Weissman2016-CRISPRi	C17orf100_+_6555088.23-P1P2	GAAGCACCATGGTCCTTCGA	NGG	chr17	6651790	-	C17orf100	0.348827004432678	0.624044001102448	1	0	2	7
Weissman2016-CRISPRi	C17orf100_+_6555099.23-P1P2	GCGATGACGTGGAAGCACCA	NGG	chr17	6651801	-	C17orf100	0.388983011245728	0.696653008460999	0	1	0	6
Weissman2016-CRISPRi	C17orf100_+_6555110.23-P1P2	GGCGCCACAACACGATGACG	NGG	chr17	6651812	-	C17orf100	0.425074994564056	0.638468027114868	0	1	3	3
Weissman2016-CRISPRi	C17orf100_+_6555159.23-P1P2	GGTCACCGCAGGCAGAAGAG	NGG	chr17	6651861	-	C17orf100	0.239601999521256	0.660391986370087	1	0	1	33
Weissman2016-CRISPRi	C17orf100_+_6555477.23-P1P2	GGACGAGGCTCTGACGTGGC	NGG	chr17	6652179	-	C17orf100	0.406040012836456	0.509356021881104	1	0	1	23
Weissman2016-CRISPRi	C17orf100_+_6555481.23-P1P2	GCAGGGACGAGGCTCTGACG	NGG	chr17	6652183	-	C17orf100	0.119767002761364	0.665834009647369	0	1	6	40
Weissman2016-CRISPRi	C17orf100_+_6555499.23-P1P2	GCAGAGACGTCTCCACCCTC	NGG	chr17	6652201	-	C17orf100	0.164812996983528	0.489165991544724	1	0	2	31
Weissman2016-CRISPRi	C17orf100_-_6555195.23-P1P2	GCGGTGACCATTGGGCTGTA	NGG	chr17	6651853	+	C17orf100	0.732688009738922	0.531450986862183	1	0	0	5
Weissman2016-CRISPRi	C17orf100_-_6555509.23-P1P2	GAGAGCCTCGTCCCTGAGGG	NGG	chr17	6652167	+	C17orf100	0.15506799519062	0.534102022647858	0	1	4	51
Weissman2016-CRISPRi	C17orf102_+_32906250.23-P1P2	GGCTAGCGCTGGGACCCGAA	NGG	chr17	34579253	-	C17orf102	0.644321978092194	0.467700004577637	1	0	0	5
Weissman2016-CRISPRi	C17orf102_-_32906133.23-P1P2	GAGCGGCTGCAAAACACCTC	NGG	chr17	34579092	+	C17orf102	0.379171013832092	0.508701026439667	1	0	2	24
Weissman2016-CRISPRi	C17orf102_-_32906145.23-P1P2	GACACCTCCGGCGCCCGGTG	NGG	chr17	34579104	+	C17orf102	0.354070991277695	0.564629971981049	0	1	0	7
Weissman2016-CRISPRi	C17orf102_-_32906183.23-P1P2	GAAAGGGACATCAGTGACTG	NGG	chr17	34579142	+	C17orf102	0.125614002346993	0.698508024215698	0	1	2	59
Weissman2016-CRISPRi	C17orf102_-_32906198.23-P1P2	GACTGCGGTGGCGTCTACCC	NGG	chr17	34579157	+	C17orf102	0.705707013607025	0.486636012792587	1	0	0	7
Weissman2016-CRISPRi	C17orf102_-_32906215.23-P1P2	GCCTGGAGAAACGCAGCTGA	NGG	chr17	34579174	+	C17orf102	0.178150996565819	0.541131019592285	0	1	0	33
Weissman2016-CRISPRi	C17orf102_-_32906218.23-P1P2	GGGAGAAACGCAGCTGAGGG	NGG	chr17	34579177	+	C17orf102	0.114913001656532	0.614005982875824	0	1	2	54
Weissman2016-CRISPRi	C17orf102_-_32906384.23-P1P2	GCGCCGCCAGGCTAGGAATG	NGG	chr17	34579343	+	C17orf102	0.568840026855469	0.563831984996796	1	0	0	6
Weissman2016-CRISPRi	C17orf102_-_32906554.23-P1P2	GCCGGGTGGGCGCTGAATCC	NGG	chr17	34579513	+	C17orf102	0.281836003065109	0.381853014230728	0	1	3	34
Weissman2016-CRISPRi	C17orf102_-_32906561.23-P1P2	GGGCGCTGAATCCCGGACGG	NGG	chr17	34579520	+	C17orf102	0.492711007595062	0.598384976387024	1	0	0	10
Weissman2016-CRISPRi	C17orf103_+_21156231.23-P1P2	GGGCGCTCCGGGAAGTGGAA	NGG	chr17	21252940	-	C17orf103	0.153335005044937	0.461706012487412	0	1	0	20
Weissman2016-CRISPRi	C17orf103_+_21156478.23-P1P2	GGCGCCGCCAGTTCACTGTC	NGG	chr17	21253187	-	C17orf103	0.533205986022949	0.499356001615524	1	0	0	8
Weissman2016-CRISPRi	C17orf103_+_21156690.23-P1P2	GCCGCCGCCTGCGGTCTCCC	NGG	Sequence not found	Sequence not found	Sequence not found	C17orf103			0	0	0	0
Weissman2016-CRISPRi	C17orf103_-_21156287.23-P1P2	GCCTGGCCCCGAGCACAACC	NGG	Sequence not found	Sequence not found	Sequence not found	C17orf103			0	0	0	0
Weissman2016-CRISPRi	C17orf103_-_21156635.23-P1P2	GGGGCGCGCGGGGAAAGGTC	NGG	Sequence not found	Sequence not found	Sequence not found	C17orf103			0	0	0	0
Weissman2016-CRISPRi	C17orf103_-_21156689.23-P1P2	GGCAGGCGGTGGGGTAGTTA	NGG	Sequence not found	Sequence not found	Sequence not found	C17orf103			0	0	0	0
Weissman2016-CRISPRi	C17orf103_-_21156730.23-P1P2	GCGGCGCTGAAAGTGACACT	NGG	Sequence not found	Sequence not found	Sequence not found	C17orf103			0	0	0	0
Weissman2016-CRISPRi	C17orf103_-_21156733.23-P1P2	GCGCTGAAAGTGACACTCGG	NGG	Sequence not found	Sequence not found	Sequence not found	C17orf103			0	0	0	0
Weissman2016-CRISPRi	C17orf103_-_21156736.23-P1P2	GTGAAAGTGACACTCGGCGG	NGG	Sequence not found	Sequence not found	Sequence not found	C17orf103			0	0	0	0
Weissman2016-CRISPRi	C17orf103_-_21156754.23-P1P2	GGCGGCGGCAGCAACAAAAA	NGG	Sequence not found	Sequence not found	Sequence not found	C17orf103			0	0	0	0
Weissman2016-CRISPRi	C17orf104_+_42733812.23-P1P2	GCGGGTAAGGGAAGTCCGAG	NGG	chr17	44656466	-	C17orf104	0.355058997869492	0.655026972293854	1	0	0	13
Weissman2016-CRISPRi	C17orf104_+_42733824.23-P1P2	GGGAGCCAGTGTGCGGGTAA	NGG	chr17	44656478	-	C17orf104	0.270983010530472	0.51399302482605	0	1	0	22
Weissman2016-CRISPRi	C17orf104_+_42734134.23-P1P2	GGCCTCTGCCGCCCCGTCTA	NGG	Sequence not found	Sequence not found	Sequence not found	C17orf104			0	0	0	0
Weissman2016-CRISPRi	C17orf104_+_42734242.23-P1P2	GGGCTGCCTCCCGGGAATCG	NGG	chr17	44656896	-	C17orf104	0.381879985332489	0.53260201215744	0	1	1	13
Weissman2016-CRISPRi	C17orf104_+_42734262.23-P1P2	GGGCCACCGCCTCAGCGCGA	NGG	chr17	44656916	-	C17orf104	0.394955009222031	0.495730996131897	0	1	1	5
Weissman2016-CRISPRi	C17orf104_+_42734295.23-P1P2	GCCTGAGTGCTGACCCCGAG	NGG	chr17	44656949	-	C17orf104	0.242370992898941	0.60554301738739	0	1	2	23
Weissman2016-CRISPRi	C17orf104_-_42733841.23-P1P2	GACTTCCCTTACCCGCACAC	NGG	chr17	44656451	+	C17orf104	0.640200972557068	0.576032996177673	1	0	0	6
Weissman2016-CRISPRi	C17orf104_-_42734148.23-P1P2	GGGCGCGTCCCTAGACGGGG	NGG	chr17	44656758	+	C17orf104	0.333243012428284	0.650870978832245	1	0	1	8
Weissman2016-CRISPRi	C17orf104_-_42734258.23-P1P2	GGGTCGCCGCGATTCCCGGG	NGG	Sequence not found	Sequence not found	Sequence not found	C17orf104			0	0	0	0
Weissman2016-CRISPRi	C17orf104_-_42734275.23-P1P2	GGGAGGCAGCCGTCGCGCTG	NGG	chr17	44656885	+	C17orf104	0.271034985780716	0.560558021068573	1	0	1	21
Weissman2016-CRISPRi	C17orf105_+_41857840.23-P1P2	GGGGTAGGCCAGATAATCCA	NGG	chr17	43780494	-	C17orf105	0.295174986124039	0.613783001899719	0	1	1	12
Weissman2016-CRISPRi	C17orf105_+_41857855.23-P1P2	GTTAGAGACGATAACAGGGT	NGG	chr17	43780509	-	C17orf105	0.218969002366066	0.658370018005371	0	1	0	16
Weissman2016-CRISPRi	C17orf105_+_41857859.23-P1P2	GGTGATTAGAGACGATAACA	NGG	chr17	43780513	-	C17orf105	0.249456003308296	0.684692025184631	0	1	0	39
Weissman2016-CRISPRi	C17orf105_+_41857919.23-P1P2	GATTCTTGTGAGATACGTAG	NGG	chr17	43780573	-	C17orf105	0.305261999368668	0.645619988441467	0	1	0	9
Weissman2016-CRISPRi	C17orf105_-_41857821.23-P1P2	GTCATTTCTGAAGTGAGACT	NGG	chr17	43780431	+	C17orf105	0.11999499797821	0.578119993209839	0	1	1	41
Weissman2016-CRISPRi	C17orf105_-_41857962.23-P1P2	GAGAATACAAATAGGTATGT	NGG	chr17	43780572	+	C17orf105	0.107141003012657	0.547019004821777	0	1	2	51
Weissman2016-CRISPRi	C17orf105_-_41858050.23-P1P2	GCCAGACCAGGTCACAGCTT	NGG	chr17	43780660	+	C17orf105	0.195663005113602	0.372094988822937	0	1	1	32
Weissman2016-CRISPRi	C17orf105_-_41858185.23-P1P2	GGCCGAAGTACGTTAGAAAG	NGG	chr17	43780795	+	C17orf105	0.501747012138367	0.627511978149414	0	1	0	1
Weissman2016-CRISPRi	C17orf105_-_41858225.23-P1P2	GATAGACAGGCTAATAATAT	NGG	chr17	43780835	+	C17orf105	0.217746004462242	0.308881014585495	0	1	1	28
Weissman2016-CRISPRi	C17orf105_-_41858265.23-P1P2	GGCTCTTTCATTGGATTAGA	NGG	chr17	43780875	+	C17orf105	0.235027000308037	0.275202989578247	0	1	1	19
Weissman2016-CRISPRi	C17orf107_+_4802982.23-P1P2	GTGTAGGGGGCGCAGCTGGA	NGG	chr17	4899709	-	C17orf107	0.17425400018692	0.444768995046616	1	0	0	27
Weissman2016-CRISPRi	C17orf107_+_4803033.23-P1P2	GCCGCCACAAGTGGTAGGAC	NGG	chr17	4899760	-	C17orf107	0.938350975513458	0.545678019523621	1	0	0	2
Weissman2016-CRISPRi	C17orf107_+_4803038.23-P1P2	GCATGGCCGCCACAAGTGGT	NGG	chr17	4899765	-	C17orf107	0.417607992887497	0.626284003257752	0	1	0	6
Weissman2016-CRISPRi	C17orf107_+_4803197.23-P1P2	GGCAGAGCAGTAGAGTAGCA	NGG	chr17	4899924	-	C17orf107	0.0624785013496876	0.640428006649017	0	2	17	91
Weissman2016-CRISPRi	C17orf107_+_4803242.23-P1P2	GCCAGGGAAGACAGAAGCGG	NGG	chr17	4899969	-	C17orf107	0.110643997788429	0.63993501663208	0	1	3	69
Weissman2016-CRISPRi	C17orf107_+_4803258.23-P1P2	GGCGGCCACGGAGAGTTCCA	NGG	chr17	4899985	-	C17orf107	0.265837997198105	0.628207981586456	0	1	1	18
Weissman2016-CRISPRi	C17orf107_+_4803426.23-P1P2	GTACCCCACCTCTAACAAGG	NGG	chr17	4900153	-	C17orf107	0.415091007947922	0.750394999980927	1	0	1	12
Weissman2016-CRISPRi	C17orf107_-_4803352.23-P1P2	GACCCGAACCGAAGATGCAG	NGG	chr17	4900035	+	C17orf107	0.267019003629684	0.587849974632263	0	1	1	5
Weissman2016-CRISPRi	C17orf107_-_4803381.23-P1P2	GCTGCCCCGAAGCCCACCCT	NGG	chr17	4900064	+	C17orf107	0.142671003937721	0.354701012372971	0	1	3	86
Weissman2016-CRISPRi	C17orf107_-_4803455.23-P1P2	GTTAGAGGTGGGGTACTGGG	NGG	chr17	4900138	+	C17orf107	0.114485003054142	0.468605011701584	1	0	5	80
Weissman2016-CRISPRi	C17orf112_+_51062863.23-P1P2	GTTCATTTAGGCCTGGAGGG	NGG	chr17	52985525	-	C17orf112	0.0540890991687775	0.644442975521088	0	1	1	39
Weissman2016-CRISPRi	C17orf112_+_51063011.23-P1P2	GAGATGCCGTTGAAGAAGGG	NGG	chr17	52985673	-	C17orf112	0.267553001642227	0.624617993831635	1	0	1	24
Weissman2016-CRISPRi	C17orf112_+_51063014.23-P1P2	GTAGAGATGCCGTTGAAGAA	NGG	chr17	52985676	-	C17orf112	0.247747004032135	0.559045970439911	0	1	0	22
Weissman2016-CRISPRi	C17orf112_+_51063277.23-P1P2	GAGAGGGAATGGTGCAAAAG	NGG	chr17	52985939	-	C17orf112	0.101154997944832	0.533676028251648	0	1	9	92
Weissman2016-CRISPRi	C17orf112_+_51063293.23-P1P2	GATGATAAGTAAACAGAAGA	NGG	chr17	52985955	-	C17orf112	0.103808999061584	0.496185004711151	1	0	7	105
Weissman2016-CRISPRi	C17orf112_+_51063331.23-P1P2	GAATTTATATGGCCTCTCAC	NGG	chr17	52985993	-	C17orf112	0.191282004117966	0.499787986278534	0	1	1	24
Weissman2016-CRISPRi	C17orf112_-_51062890.23-P1P2	GTCCAGGCCTAAATGAATAA	NGG	chr17	52985508	+	C17orf112	0.190391004085541	0.39155700802803	0	1	1	19
Weissman2016-CRISPRi	C17orf112_-_51062910.23-P1P2	GGGCATGACACTGAGATTGA	NGG	chr17	52985528	+	C17orf112	0.267500996589661	0.492325991392136	0	1	1	23
Weissman2016-CRISPRi	C17orf112_-_51063091.23-P1P2	GATTTGCTGATGGTAATTCA	NGG	chr17	52985709	+	C17orf112	0.153846994042397	0.537458002567291	0	1	1	51
Weissman2016-CRISPRi	C17orf112_-_51063239.23-P1P2	GTCTGCACTGTAGTTTGGGT	NGG	chr17	52985857	+	C17orf112	0.170613005757332	0.450044006109238	1	0	3	39
Weissman2016-CRISPRi	C17orf47_+_56621451.23-P1P2	GATCCCCTCAGCAGGGACAT	NGG	chr17	58544112	-	C17orf47	0.221780002117157	0.62628698348999	0	1	1	28
Weissman2016-CRISPRi	C17orf47_+_56621486.23-P1P2	GTCAGCACAGAGAGGGTCTG	NGG	chr17	58544147	-	C17orf47	0.109186001121998	0.598115026950836	0	1	5	52
Weissman2016-CRISPRi	C17orf47_+_56621660.23-P1P2	GGAACAACAGCCACTTTTGT	NGG	chr17	58544321	-	C17orf47	0.227182999253273	0.446031987667084	0	1	2	28
Weissman2016-CRISPRi	C17orf47_+_56621702.23-P1P2	GCAGACAGAGAGGTAGCTAA	NGG	chr17	58544363	-	C17orf47	0.186366006731987	0.547083020210266	0	1	0	51
Weissman2016-CRISPRi	C17orf47_-_56621242.23-P1P2	GGTCTTCTGGCTCTTTAGAT	NGG	chr17	58543859	+	C17orf47	0.253026992082596	0.392982989549637	0	1	2	21
Weissman2016-CRISPRi	C17orf47_-_56621294.23-P1P2	GGTCCAGTCTCGGGTCCCCG	NGG	chr17	58543911	+	C17orf47	0.36796098947525	0.657800018787384	1	0	0	22
Weissman2016-CRISPRi	C17orf47_-_56621300.23-P1P2	GTCTCGGGTCCCCGAGGAGT	NGG	chr17	58543917	+	C17orf47	0.517925977706909	0.452197998762131	1	0	0	15
Weissman2016-CRISPRi	C17orf47_-_56621346.23-P1P2	GCTGGAGGGAGACAGATCGA	NGG	chr17	58543963	+	C17orf47	0.0587445981800556	0.680590987205505	0	2	1	300
Weissman2016-CRISPRi	C17orf47_-_56621433.23-P1P2	GGGAGACTGCAGCACTTCGA	NGG	chr17	58544050	+	C17orf47	0.487821012735367	0.553124010562897	1	0	0	14
Weissman2016-CRISPRi	C17orf47_-_56621672.23-P1P2	GTCTTGGGCTCCCACAAAAG	NGG	chr17	58544289	+	C17orf47	0.195306003093719	0.528105020523071	0	2	4	23
Weissman2016-CRISPRi	C17orf49_+_6915922.23-P1	GGCCCAGGATGCCCTCGCAG	NGG	chr17	7012625	-	C17orf49	0.153641998767853	0.623488008975983	0	1	2	39
Weissman2016-CRISPRi	C17orf49_+_6915949.23-P1	GAGCGGGCTCGGAAAGCGGT	NGG	chr17	7012652	-	C17orf49	0.276311010122299	0.608568012714386	0	1	0	9
Weissman2016-CRISPRi	C17orf49_+_6915965.23-P1	GGGATCGCCGAGGTGCAAGC	NGG	chr17	7012668	-	C17orf49	0.412425011396408	0.576416015625	1	0	0	8
Weissman2016-CRISPRi	C17orf49_+_6915975.23-P1	GAGGGAGTCGGGGATCGCCG	NGG	chr17	7012678	-	C17orf49	0.439236998558044	0.679241001605988	0	1	0	7
Weissman2016-CRISPRi	C17orf49_+_6915985.23-P1	GGCCATAAAGAAGGGAGTCG	NGG	chr17	7012688	-	C17orf49	0.353219002485275	0.615958988666534	0	1	0	11
Weissman2016-CRISPRi	C17orf49_+_6915993.23-P1	GGGAGCGACGCCATAAAGAA	NGG	chr17	7012696	-	C17orf49	0.413883000612259	0.621837019920349	0	1	0	9
Weissman2016-CRISPRi	C17orf49_+_6918114.23-P2	GTACACGCGAGCCGGGACCA	NGG	chr17	7014817	-	C17orf49	0.502581000328064	0.625577986240387	0	1	0	2
Weissman2016-CRISPRi	C17orf49_+_6918154.23-P2	GGGCCCCGCGCGCCTCCTCA	NGG	chr17	7014857	-	C17orf49	0.188565000891685	0.476700007915497	0	1	2	49
Weissman2016-CRISPRi	C17orf49_+_6918206.23-P2	GCAGGGAGCGCTGTCCGCGA	NGG	chr17	7014909	-	C17orf49	0.311495006084442	0.564868986606598	0	1	0	14
Weissman2016-CRISPRi	C17orf49_+_6918456.23-P2	GTACCCCGCAGGAGAAGAGT	NGG	chr17	7015159	-	C17orf49	0.439345985651016	0.648819983005524	1	0	0	13
Weissman2016-CRISPRi	C17orf49_-_6915942.23-P1	GCCCCCTGCGAGGGCATCCT	NGG	chr17	7012601	+	C17orf49	0.156868994235992	0.355825006961823	0	1	2	32
Weissman2016-CRISPRi	C17orf49_-_6916080.23-P1	GGCCTGGGGAGTGATCATGT	NGG	chr17	7012739	+	C17orf49	0.273562997579575	0.726392984390259	0	1	1	20
Weissman2016-CRISPRi	C17orf49_-_6916160.23-P1	GTGGGAGGCGAGGAAACTCT	NGG	chr17	7012819	+	C17orf49	0.176703006029129	0.484084993600845	0	1	1	28
Weissman2016-CRISPRi	C17orf49_-_6916180.23-P1	GGGCCGCAGGCAGGCCGGAG	NGG	chr17	7012839	+	C17orf49	0.103040002286434	0.44744798541069	1	0	1	65
Weissman2016-CRISPRi	C17orf49_-_6918142.23-P2	GCCCGGCTCGCGTGTAGCGG	NGG	chr17	7014801	+	C17orf49	0.399901986122131	0.557886004447937	0	1	0	3
Weissman2016-CRISPRi	C17orf49_-_6918145.23-P2	GGGCTCGCGTGTAGCGGCGG	NGG	chr17	7014804	+	C17orf49	0.240943998098373	0.477434009313583	0	1	0	12
Weissman2016-CRISPRi	C17orf49_-_6918161.23-P2	GCGGCGGCGGCGTCTCCGTG	NGG	chr17	7014820	+	C17orf49	0.332818001508713	0.620696008205414	1	0	7	52
Weissman2016-CRISPRi	C17orf49_-_6918164.23-P2	GCGGCGGCGTCTCCGTGAGG	NGG	chr17	7014823	+	C17orf49	0.487547993659973	0.522294998168945	1	0	0	20
Weissman2016-CRISPRi	C17orf49_-_6918197.23-P2	GATGACGTCAGCGTCCACAA	NGG	chr17	7014856	+	C17orf49	0.468897998332977	0.708773970603943	0	1	0	5
Weissman2016-CRISPRi	C17orf49_-_6918539.23-P2	GTTGGACTCGGTCACAGACA	NGG	chr17	7015198	+	C17orf49	0.295237988233566	0.597166001796722	0	1	0	15
Weissman2016-CRISPRi	C17orf50_+_34087917.23-P1P2	GCTTTCCCTGATCAGAGACT	NGG	chr17	35760920	-	C17orf50	0.237973004579544	0.568719983100891	1	0	3	29
Weissman2016-CRISPRi	C17orf50_+_34088013.23-P1P2	GTGTCCAAGCTAGGGTCAAG	NGG	chr17	35761016	-	C17orf50	0.137467995285988	0.618436992168427	0	1	0	24
Weissman2016-CRISPRi	C17orf50_+_34088021.23-P1P2	GGGCTGGATTGTCCAAGCTA	NGG	chr17	35761024	-	C17orf50	0.200839996337891	0.58924400806427	1	0	2	32
Weissman2016-CRISPRi	C17orf50_+_34088076.23-P1P2	GGGGCTTGCAGCTACATGGA	NGG	chr17	35761079	-	C17orf50	0.12160400301218	0.547547996044159	0	1	2	40
Weissman2016-CRISPRi	C17orf50_+_34088080.23-P1P2	GGAGAGGGCTTGCAGCTACA	NGG	chr17	35761083	-	C17orf50	0.225088998675346	0.499864995479584	1	0	1	26
Weissman2016-CRISPRi	C17orf50_+_34088095.23-P1P2	GTCAGGAAGGCGAAAGGAGA	NGG	chr17	35761098	-	C17orf50	0.0602287985384464	0.525611996650696	0	2	9	86
Weissman2016-CRISPRi	C17orf50_-_34087896.23-P1P2	GACATGAGACAAAGTTCTAT	NGG	chr17	35760855	+	C17orf50	0.282828003168106	0.557260990142822	1	0	1	35
Weissman2016-CRISPRi	C17orf50_-_34087933.23-P1P2	GCACATCCCAGTCTCTGATC	NGG	chr17	35760892	+	C17orf50	0.238345995545387	0.410843014717102	0	1	4	33
Weissman2016-CRISPRi	C17orf50_-_34087973.23-P1P2	GTGGGAAGAATGGATAAGCA	NGG	chr17	35760932	+	C17orf50	0.106303997337818	0.653585970401764	0	2	5	114
Weissman2016-CRISPRi	C17orf50_-_34087980.23-P1P2	GAATGGATAAGCATGGTGAG	NGG	chr17	35760939	+	C17orf50	0.256828993558884	0.628889977931976	1	0	2	33
Weissman2016-CRISPRi	C17orf51_+_21454423.23-P1	GCTGCGCCTGCGGGACCATC	NGG	chr17	21551182	-	C17orf51	0.259184986352921	0.402617990970612	0	1	0	17
Weissman2016-CRISPRi	C17orf51_+_21454465.23-P1	GCCTCCCACCCGCCGTGCAC	NGG	chr17	21551224	-	C17orf51	0.263399988412857	0.406094014644623	1	0	3	29
Weissman2016-CRISPRi	C17orf51_+_21454827.23-P1	GTAAGGAACATAGCGATCAC	NGG	chr17	21551586	-	C17orf51	0.555137991905212	0.495434999465942	1	0	2	6
Weissman2016-CRISPRi	C17orf51_+_21454876.23-P1	GGCGCGCGGAGCTCCGTGGC	NGG	chr17	21551635	-	C17orf51	0.313304007053375	0.420706003904343	0	1	1	10
Weissman2016-CRISPRi	C17orf51_+_21454911.23-P1	GTGCGCCCGGCCGGCGTGGC	NGG	chr17	21551670	-	C17orf51	0.38221600651741	0.263195008039475	1	0	0	27
Weissman2016-CRISPRi	C17orf51_+_21477359.23-P2	GTGCCTGCTGCCTGAGGTGG	NGG	Sequence not found	Sequence not found	Sequence not found	C17orf51			0	0	0	0
Weissman2016-CRISPRi	C17orf51_+_21477362.23-P2	GGATTGCCTGCTGCCTGAGG	NGG	Sequence not found	Sequence not found	Sequence not found	C17orf51			0	0	0	0
Weissman2016-CRISPRi	C17orf51_+_21477704.23-P2	GTGTCATAGAAACCACTCCC	NGG	Sequence not found	Sequence not found	Sequence not found	C17orf51			0	0	0	0
Weissman2016-CRISPRi	C17orf51_-_21454475.23-P1	GGTAAAGTGCAGCCTGTGCA	NGG	chr17	21551190	+	C17orf51	0.307060986757278	0.518589019775391	0	1	0	26
Weissman2016-CRISPRi	C17orf51_-_21454483.23-P1	GCAGCCTGTGCACGGCGGGT	NGG	chr17	21551198	+	C17orf51	0.207721993327141	0.504984021186829	1	0	4	29
Weissman2016-CRISPRi	C17orf51_-_21454543.23-P1	GGCAGCCGAGAGGCCCACAC	NGG	chr17	21551258	+	C17orf51	0.20702899992466	0.599735021591187	0	1	3	25
Weissman2016-CRISPRi	C17orf51_-_21454586.23-P1	GTGTTGGAGCCCGCGAAGAG	NGG	chr17	21551301	+	C17orf51	0.426611006259918	0.497301012277603	0	1	0	8
Weissman2016-CRISPRi	C17orf51_-_21454949.23-P1	GGCGCACAGCGCATGCCCCG	NGG	Sequence not found	Sequence not found	Sequence not found	C17orf51			0	0	0	0
Weissman2016-CRISPRi	C17orf51_-_21477268.23-P2	GCATAGAAACCGACACAGAG	NGG	Sequence not found	Sequence not found	Sequence not found	C17orf51			0	0	0	0
Weissman2016-CRISPRi	C17orf51_-_21477371.23-P2	GATGGAAGCACCCCCACCTC	NGG	Sequence not found	Sequence not found	Sequence not found	C17orf51			0	0	0	0
Weissman2016-CRISPRi	C17orf51_-_21477390.23-P2	GAGGCAGCAGGCAATCCTTG	NGG	Sequence not found	Sequence not found	Sequence not found	C17orf51			0	0	0	0
Weissman2016-CRISPRi	C17orf51_-_21477427.23-P2	GCTCCACGCGAACGACCCTC	NGG	Sequence not found	Sequence not found	Sequence not found	C17orf51			0	0	0	0
Weissman2016-CRISPRi	C17orf51_-_21477534.23-P2	GTCCGGGCAGGCCTGAGGAT	NGG	Sequence not found	Sequence not found	Sequence not found	C17orf51			0	0	0	0
Weissman2016-CRISPRi	C17orf51_-_21477623.23-P2	GGCATCCGGAGACGCTCCTG	NGG	Sequence not found	Sequence not found	Sequence not found	C17orf51			0	0	0	0
Weissman2016-CRISPRi	C17orf51_-_21477685.23-P2	GACCGAAGCCCTGCCACGGA	NGG	Sequence not found	Sequence not found	Sequence not found	C17orf51			0	0	0	0
Weissman2016-CRISPRi	C17orf53_+_42219336.23-P1P2	GGGGAAAGTCGCCAGGAGAC	NGG	chr17	44141990	-	C17orf53	0.0895541980862618	0.465081989765167	0	1	1	80
Weissman2016-CRISPRi	C17orf53_+_42219355.23-P1P2	GGATGAGTCTCTGCGATATA	NGG	chr17	44142009	-	C17orf53	0.571905970573425	0.402543991804123	1	0	0	8
Weissman2016-CRISPRi	C17orf53_+_42219390.23-P1P2	GTCCGAGGGACAGTGCTTCC	NGG	chr17	44142044	-	C17orf53	0.326748013496399	0.392087996006012	0	1	2	4
Weissman2016-CRISPRi	C17orf53_+_42219404.23-P1P2	GTGGAAGTCTCGGACTCCGA	NGG	chr17	44142058	-	C17orf53	0.876419007778168	0.619705021381378	1	0	0	7
Weissman2016-CRISPRi	C17orf53_+_42219789.23-P1P2	GGGAAAGGGATGGACCCAAG	NGG	chr17	44142443	-	C17orf53	0.081107996404171	0.697793006896973	1	0	5	78
Weissman2016-CRISPRi	C17orf53_-_42219304.23-P1P2	GGGCGGAGACGCCCCAGTGG	NGG	chr17	44141914	+	C17orf53	0.184786006808281	0.56224799156189	0	1	2	18
Weissman2016-CRISPRi	C17orf53_-_42219319.23-P1P2	GGTGGCGGCGTCTTCGAATG	NGG	chr17	44141929	+	C17orf53	0.466942995786667	0.606778025627136	0	1	0	3
Weissman2016-CRISPRi	C17orf53_-_42219347.23-P1P2	GGCGCCTGCCGCCAGTCTCC	NGG	chr17	44141957	+	C17orf53	0.313737988471985	0.389676988124847	1	0	0	18
Weissman2016-CRISPRi	C17orf53_-_42219654.23-P1P2	GCGGCGGAGTCGGGAGACCT	NGG	Sequence not found	Sequence not found	Sequence not found	C17orf53			0	0	0	0
Weissman2016-CRISPRi	C17orf53_-_42219666.23-P1P2	GGAGACCTGGGCTGTCGTCA	NGG	Sequence not found	Sequence not found	Sequence not found	C17orf53			0	0	0	0
Weissman2016-CRISPRi	C17orf58_+_65989324.23-P1P2	GAACGGGATCGTGCACGATG	NGG	chr17	67993230	-	C17orf58	0.695339977741242	0.595252990722656	1	0	0	6
Weissman2016-CRISPRi	C17orf58_+_65989385.23-P1P2	GGGACTGGGAGAGGAACTCG	NGG	chr17	67993291	-	C17orf58	0.155874997377396	0.577720999717712	1	0	2	46
Weissman2016-CRISPRi	C17orf58_+_65989617.23-P1P2	GAGCCCGCCGCAGAGGGACG	NGG	chr17	67993523	-	C17orf58	0.22903099656105	0.379016995429993	0	1	1	17
Weissman2016-CRISPRi	C17orf58_+_65989739.23-P1P2	GCGCCCGCGCTCGCCACCGA	NGG	Sequence not found	Sequence not found	Sequence not found	C17orf58			0	0	0	0
Weissman2016-CRISPRi	C17orf58_-_65989256.23-P1P2	GGTCGGGGGTGAGGTACAGG	NGG	chr17	67993118	+	C17orf58	0.153982996940613	0.633382022380829	0	1	3	48
Weissman2016-CRISPRi	C17orf58_-_65989472.23-P1P2	GCAGGCGCCCTGGGATCTCG	NGG	chr17	67993334	+	C17orf58	0.17807899415493	0.517230987548828	0	1	0	25
Weissman2016-CRISPRi	C17orf58_-_65989487.23-P1P2	GCTCGCGGGCGGATTCTCCG	NGG	chr17	67993349	+	C17orf58	0.41711699962616	0.675234973430634	0	1	0	5
Weissman2016-CRISPRi	C17orf58_-_65989585.23-P1P2	GGCGTTCGTCCAGATCGGAC	NGG	chr17	67993447	+	C17orf58	0.583333015441895	0.618521988391876	0	1	0	0
Weissman2016-CRISPRi	C17orf58_-_65989632.23-P1P2	GCGGGCTCCGCGTCCCTCTG	NGG	chr17	67993494	+	C17orf58	0.31827700138092	0.599982976913452	0	1	2	16
Weissman2016-CRISPRi	C17orf58_-_65989668.23-P1P2	GAGCTGAGGCTGAAGCGCGG	NGG	Sequence not found	Sequence not found	Sequence not found	C17orf58			0	0	0	0
Weissman2016-CRISPRi	C17orf59_+_8093089.23-P1P2	GCGAGGGCAAGCCCTCCTCC	NGG	chr17	8189793	-	C17orf59	0.251767009496689	0.537881970405579	0	1	3	24
Weissman2016-CRISPRi	C17orf59_+_8093421.23-P1P2	GGGGCGGCCCGGGCCCGAGA	NGG	chr17	8190125	-	C17orf59	0.189563006162643	0.37832498550415	1	0	1	35
Weissman2016-CRISPRi	C17orf59_+_8093440.23-P1P2	GCAGTATGGAGTCGTCTCGG	NGG	chr17	8190144	-	C17orf59	0.929069995880127	0.726114988327026	1	0	0	1
Weissman2016-CRISPRi	C17orf59_+_8093454.23-P1P2	GGCGGCCCCCACCTGCAGTA	NGG	chr17	8190158	-	C17orf59	0.221717000007629	0.380160987377167	0	1	1	24
Weissman2016-CRISPRi	C17orf59_-_8093093.23-P1P2	GCCTCGACGGCAGTCCCTCC	NGG	chr17	8189753	+	C17orf59	0.363510012626648	0.444745004177094	0	1	0	7
Weissman2016-CRISPRi	C17orf59_-_8093096.23-P1P2	GCGACGGCAGTCCCTCCCGG	NGG	chr17	8189756	+	C17orf59	0.476868003606796	0.71950101852417	0	1	0	3
Weissman2016-CRISPRi	C17orf59_-_8093393.23-P1P2	GGGCCCGCCGCCAAAGACTA	NGG	chr17	8190053	+	C17orf59	0.396930992603302	0.498039990663529	0	1	0	5
Weissman2016-CRISPRi	C17orf59_-_8093430.23-P1P2	GCAGCCAGAAGGTCCGTCTC	NGG	chr17	8190090	+	C17orf59	0.400967001914978	0.527665972709656	0	1	0	17
Weissman2016-CRISPRi	C17orf59_-_8093471.23-P1P2	GGACTCCATACTGCAGGTGG	NGG	chr17	8190131	+	C17orf59	0.157131001353264	0.580272018909454	0	1	3	32
Weissman2016-CRISPRi	C17orf59_-_8093480.23-P1P2	GCTGCAGGTGGGGGCCGCAA	NGG	chr17	8190140	+	C17orf59	0.13688500225544	0.446711003780365	0	1	3	45
Weissman2016-CRISPRi	C17orf62_+_80408562.23-P1P2	GGTGCTCTCGGTAGGCGGCT	NGG	chr17	82450708	-	C17orf62	0.269540011882782	0.491495996713638	0	1	0	8
Weissman2016-CRISPRi	C17orf62_+_80408567.23-P1P2	GCCGCTGTGCTCTCGGTAGG	NGG	chr17	82450713	-	C17orf62	0.380360007286072	0.595736026763916	0	1	0	8
Weissman2016-CRISPRi	C17orf62_+_80408570.23-P1P2	GGGACCGCTGTGCTCTCGGT	NGG	chr17	82450716	-	C17orf62	0.563557982444763	0.564728021621704	1	0	0	9
Weissman2016-CRISPRi	C17orf62_+_80408574.23-P1P2	GGCGGGGACCGCTGTGCTCT	NGG	chr17	82450720	-	C17orf62	0.266613990068436	0.392648011445999	0	1	2	16
Weissman2016-CRISPRi	C17orf62_-_80408504.23-P1P2	GCGCAGACCCCTCCCGGAGT	NGG	chr17	82450606	+	C17orf62	0.213736996054649	0.518603980541229	0	1	1	26
Weissman2016-CRISPRi	C17orf62_-_80408512.23-P1P2	GCCTCCCGGAGTGGGCCTAA	NGG	chr17	82450614	+	C17orf62	0.456257998943329	0.497384011745453	0	1	0	7
Weissman2016-CRISPRi	C17orf62_-_80408527.23-P1P2	GCTAAGGGTGCCGGGACGCG	NGG	chr17	82450629	+	C17orf62	0.342175990343094	0.519025981426239	0	1	1	8
Weissman2016-CRISPRi	C17orf62_-_80408542.23-P1P2	GCGCGCGGCACGGAGCGGGA	NGG	chr17	82450644	+	C17orf62	0.236882999539375	0.522957026958466	0	1	1	21
Weissman2016-CRISPRi	C17orf62_-_80408620.23-P1P2	GGCAGCAGAGAGACGCGAAC	NGG	Sequence not found	Sequence not found	Sequence not found	C17orf62			0	0	0	0
Weissman2016-CRISPRi	C17orf62_-_80408626.23-P1P2	GGAGAGACGCGAACCGGCGG	NGG	Sequence not found	Sequence not found	Sequence not found	C17orf62			0	0	0	0
Weissman2016-CRISPRi	C17orf64_+_58469919.23-P2	GGGTCTTCCATGTTAGGTCC	NGG	chr17	60392580	-	C17orf64	0.395379990339279	0.514181971549988	0	1	1	16
Weissman2016-CRISPRi	C17orf64_+_58470157.23-P2	GCAGGCGAGATGACCCGAAA	NGG	chr17	60392818	-	C17orf64	0.444853991270065	0.491268008947373	1	0	1	5
Weissman2016-CRISPRi	C17orf64_+_58499852.23-P1	GAGCCGTCTCAGGGAGTGGG	NGG	chr17	60422513	-	C17orf64	0.122377999126911	0.603887021541596	0	1	4	42
Weissman2016-CRISPRi	C17orf64_+_58499855.23-P1	GCCTAGCCGTCTCAGGGAGT	NGG	chr17	60422516	-	C17orf64	0.341977000236511	0.47495299577713	0	1	0	7
Weissman2016-CRISPRi	C17orf64_+_58499900.23-P1	GGCACTCCCCACGTCCCCTC	NGG	chr17	60422561	-	C17orf64	0.177002996206284	0.413477003574371	1	0	2	38
Weissman2016-CRISPRi	C17orf64_+_58499921.23-P1	GGTGCCGGTAGGCTCCAGGG	NGG	chr17	60422582	-	C17orf64	0.206913992762566	0.717067003250122	0	1	0	19
Weissman2016-CRISPRi	C17orf64_+_58499924.23-P1	GGGTGTGCCGGTAGGCTCCA	NGG	chr17	60422585	-	C17orf64	0.148473992943764	0.553896009922028	0	1	0	11
Weissman2016-CRISPRi	C17orf64_+_58499932.23-P1	GTCTCAGCAGGTGTGCCGGT	NGG	chr17	60422593	-	C17orf64	0.264322012662888	0.631748020648956	0	1	1	16
Weissman2016-CRISPRi	C17orf64_-_58469903.23-P2	GGTGGGGTCCGAGCAGCTGA	NGG	chr17	60392520	+	C17orf64	0.109029002487659	0.550176978111267	1	0	1	42
Weissman2016-CRISPRi	C17orf64_-_58469912.23-P2	GGAGCAGCTGACGGTTAGTG	NGG	chr17	60392529	+	C17orf64	0.316951006650925	0.586257994174957	0	1	1	13
Weissman2016-CRISPRi	C17orf64_-_58469934.23-P2	GCAGTTGCCGGGACCTAACA	NGG	chr17	60392551	+	C17orf64	0.790494024753571	0.511609017848969	1	0	0	7
Weissman2016-CRISPRi	C17orf64_-_58469953.23-P2	GTGGAAGACCGCAGAATCTT	NGG	chr17	60392570	+	C17orf64	0.32854700088501	0.213998004794121	0	1	0	13
Weissman2016-CRISPRi	C17orf64_-_58469969.23-P2	GCTTAGGGAATGGGGTTCTG	NGG	chr17	60392586	+	C17orf64	0.113245002925396	0.52743798494339	0	1	3	44
Weissman2016-CRISPRi	C17orf64_-_58469976.23-P2	GAATGGGGTTCTGAGGGATG	NGG	chr17	60392593	+	C17orf64	0.112759001553059	0.582562983036041	1	0	2	56
Weissman2016-CRISPRi	C17orf64_-_58469998.23-P2	GCATATGGCTCAGAAGAGAA	NGG	chr17	60392615	+	C17orf64	0.0882328972220421	0.588648974895477	1	0	3	64
Weissman2016-CRISPRi	C17orf64_-_58470295.23-P2	GGAGAAACATGAGGGCTACA	NGG	chr17	60392912	+	C17orf64	0.144798994064331	0.521130979061127	0	1	3	41
Weissman2016-CRISPRi	C17orf64_-_58499892.23-P1	GGCTAGGTCACAGAAGCAGT	NGG	chr17	60422509	+	C17orf64	0.229013994336128	0.622680008411408	1	0	1	32
Weissman2016-CRISPRi	C17orf64_-_58499906.23-P1	GGCAGTGGGTCAGAAGCCAG	NGG	chr17	60422523	+	C17orf64	0.0798624977469444	0.659520983695984	0	2	12	85
Weissman2016-CRISPRi	C17orf64_-_58499915.23-P1	GCAGAAGCCAGAGGGGACGT	NGG	chr17	60422532	+	C17orf64	0.0486305989325047	0.555894017219544	0	1	11	142
Weissman2016-CRISPRi	C17orf64_-_58499939.23-P1	GGTGCCACCCTGGAGCCTAC	NGG	chr17	60422556	+	C17orf64	0.160359993577003	0.56189501285553	0	2	4	27
Weissman2016-CRISPRi	C17orf66_+_34195466.23-P1P2	GCTCCTCAGCAGGGCCTACA	NGG	Multiple Perfect Matches	Multiple Perfect Matches	Multiple Perfect Matches	C17orf66	0.0875068008899689	0	2	1	5	64
Weissman2016-CRISPRi	C17orf66_+_34195495.23-P1P2	GTGGCTCTGCACAGTCCTCA	NGG	Sequence not found	Sequence not found	Sequence not found	C17orf66	0.140075996518135	0	0	4	1	33
Weissman2016-CRISPRi	C17orf66_-_34195411.23-P1P2	GGAATTGAGGGTAAAGAGCA	NGG	Sequence not found	Sequence not found	Sequence not found	C17orf66			0	0	0	0
Weissman2016-CRISPRi	C17orf66_-_34195417.23-P1P2	GAGGGTAAAGAGCAGGGTAC	NGG	Sequence not found	Sequence not found	Sequence not found	C17orf66			0	0	0	0
Weissman2016-CRISPRi	C17orf66_-_34195422.23-P1P2	GAAAGAGCAGGGTACAGGTG	NGG	Sequence not found	Sequence not found	Sequence not found	C17orf66			0	0	0	0
Weissman2016-CRISPRi	C17orf66_-_34195485.23-P1P2	GATCCCTGTAGGCCCTGCTG	NGG	Multiple Perfect Matches	Multiple Perfect Matches	Multiple Perfect Matches	C17orf66	0.0799439996480942	0	2	0	2	47
Weissman2016-CRISPRi	C17orf66_-_34195812.23-P1P2	GAAGGCTTTTAGGGGAGTGG	NGG	Sequence not found	Sequence not found	Sequence not found	C17orf66	0.0874006003141403	0	0	2	3	47
Weissman2016-CRISPRi	C17orf66_-_34195850.23-P1P2	GCTGTCCTCTGTGGTACGAG	NGG	Sequence not found	Sequence not found	Sequence not found	C17orf66	0.214710995554924	0	0	2	1	21
Weissman2016-CRISPRi	C17orf66_-_34195858.23-P1P2	GTGTGGTACGAGAGGTACAG	NGG	Sequence not found	Sequence not found	Sequence not found	C17orf66	0.306531012058258	0	0	2	0	9
Weissman2016-CRISPRi	C17orf66_-_34195861.23-P1P2	GGGTACGAGAGGTACAGGGG	NGG	Sequence not found	Sequence not found	Sequence not found	C17orf66	0.14648799598217	0	0	2	0	25
Weissman2016-CRISPRi	C17orf67_+_54910763.23-P1P2	GGCCCGAGGCCGGGGAGAAA	NGG	chr17	56833424	-	C17orf67	0.169893994927406	0.325215995311737	0	1	5	37
Weissman2016-CRISPRi	C17orf67_+_54911247.23-P1P2	GGGGCGTTTGAGAGGATGGA	NGG	chr17	56833908	-	C17orf67	0.0377849005162716	0.572602987289429	1	0	13	160
Weissman2016-CRISPRi	C17orf67_-_54910702.23-P1P2	GAGCATTCCTCCGGAACCTG	NGG	chr17	56833319	+	C17orf67	0.470660001039505	0.593177020549774	1	0	0	12
Weissman2016-CRISPRi	C17orf67_-_54910750.23-P1P2	GTCCCATCTCCGGTAGTCCC	NGG	chr17	56833367	+	C17orf67	0.182600006461144	0.534590005874634	0	1	0	38
Weissman2016-CRISPRi	C17orf67_-_54910818.23-P1P2	GGGGCGAGGGGGTAGCGCAG	NGG	chr17	56833435	+	C17orf67	0.172588005661964	0.425193011760712	0	1	2	42
Weissman2016-CRISPRi	C17orf67_-_54910840.23-P1P2	GAGGCCCGCCCGCCACGGCA	NGG	chr17	56833457	+	C17orf67	0.359575986862183	0.365938991308212	1	0	1	14
Weissman2016-CRISPRi	C17orf67_-_54911005.23-P1P2	GCCGCCGCGGCCAGGTCGGG	NGG	chr17	56833622	+	C17orf67	0.153769999742508	0.416828989982605	0	1	4	46
Weissman2016-CRISPRi	C17orf67_-_54911104.23-P1P2	GAGAGGTTCGGCTCAAGTCG	NGG	chr17	56833721	+	C17orf67	0.335130989551544	0.49176299571991	0	1	0	4
Weissman2016-CRISPRi	C17orf67_-_54911188.23-P1P2	GGCTGCGAGGAGGATCCTCG	NGG	chr17	56833805	+	C17orf67	0.278690993785858	0.707224011421204	0	1	0	19
Weissman2016-CRISPRi	C17orf67_-_54911205.23-P1P2	GCGTGGCCTTGCCCCGCCGG	NGG	chr17	56833822	+	C17orf67	0.315205007791519	0.585348010063171	0	1	0	7
Weissman2016-CRISPRi	C17orf70_+_79518962.23-P1P2	GGCCTGTCGCTGGACCACCC	NGG	chr17	81551958	-	C17orf70	0.268723011016846	0.680305004119873	0	1	0	18
Weissman2016-CRISPRi	C17orf70_+_79518992.23-P1P2	GACGCGCTGTGCGCCCGGAG	NGG	chr17	81551988	-	C17orf70	0.361508995294571	0.472079992294312	0	1	0	9
Weissman2016-CRISPRi	C17orf70_+_79519322.23-P1P2	GGCGCCGCGGGTCCGCTACC	NGG	chr17	81552318	-	C17orf70	0.50042599439621	0.255679994821549	0	1	1	2
Weissman2016-CRISPRi	C17orf70_+_79519348.23-P1P2	GGGCCCGCGCGCACGATGGC	NGG	chr17	81552344	-	C17orf70	0.87193500995636	0.29882600903511	1	0	0	4
Weissman2016-CRISPRi	C17orf70_+_79519407.23-P1P2	GGCCGTAAAGCGCTCCGAGG	NGG	chr17	81552403	-	C17orf70	0.489690989255905	0.550126016139984	0	1	0	1
Weissman2016-CRISPRi	C17orf70_-_79518910.23-P1P2	GTCGCTCTGAAGCAGTCCGG	NGG	chr17	81551862	+	C17orf70	0.487076014280319	0.547222018241882	0	1	0	6
Weissman2016-CRISPRi	C17orf70_-_79518931.23-P1P2	GGCAGCAGGAGTGTGCGGGA	NGG	chr17	81551883	+	C17orf70	0.0643265023827553	0.588642001152039	1	0	5	111
Weissman2016-CRISPRi	C17orf70_-_79518982.23-P1P2	GGCCCGGGTGGTCCAGCGAC	NGG	chr17	81551934	+	C17orf70	0.379739999771118	0.441011995077133	0	1	0	7
Weissman2016-CRISPRi	C17orf70_-_79519001.23-P1P2	GAGGCAGTAGAGGCCCCTCC	NGG	chr17	81551953	+	C17orf70	0.101549997925758	0.504616022109985	0	1	4	52
Weissman2016-CRISPRi	C17orf70_-_79519340.23-P1P2	GCCGCCAGGTAGCGGACCCG	NGG	chr17	81552292	+	C17orf70	0.426302999258041	0.475208014249802	0	1	0	6
Weissman2016-CRISPRi	C17orf72_+_62075962.23-P1P2	GGGCCTCCCTAACCCCGCAG	NGG	chr17	63998624	-	C17orf72	0.183200001716614	0.651289999485016	0	1	1	22
Weissman2016-CRISPRi	C17orf72_+_62076066.23-P1P2	GGCTGCAGGAAGGTGACCCA	NGG	chr17	63998728	-	C17orf72	0.134301006793976	0.561797022819519	1	0	6	74
Weissman2016-CRISPRi	C17orf72_+_62076087.23-P1P2	GGTGGGACGGCCCACGAGAG	NGG	chr17	63998749	-	C17orf72	0.299113005399704	0.519791007041931	1	0	0	18
Weissman2016-CRISPRi	C17orf72_+_62076211.23-P1P2	GGTGCTGCGGGGACTCCCAG	NGG	chr17	63998873	-	C17orf72	0.155395001173019	0.654247999191284	0	1	2	37
Weissman2016-CRISPRi	C17orf72_-_62075736.23-P1P2	GGCGCCAGCCATGGCCTCTG	NGG	chr17	63998354	+	C17orf72	0.107548996806145	0.579487979412079	1	0	6	57
Weissman2016-CRISPRi	C17orf72_-_62075784.23-P1P2	GCCGCAGAGCGCAGTCCCGA	NGG	chr17	63998402	+	C17orf72	0.426059991121292	0.605482995510101	0	1	0	6
Weissman2016-CRISPRi	C17orf72_-_62075790.23-P1P2	GAGCGCAGTCCCGACGGTGA	NGG	chr17	63998408	+	C17orf72	1	0.558479011058807	1	0	0	1
Weissman2016-CRISPRi	C17orf72_-_62076003.23-P1P2	GCCACTGGCCGGGGGGGTTG	NGG	chr17	63998621	+	C17orf72	0.157425001263618	0.239343002438545	1	0	0	29
Weissman2016-CRISPRi	C17orf72_-_62076138.23-P1P2	GCCGCAGCCAGGCCGCGTGA	NGG	chr17	63998756	+	C17orf72	0.262959003448486	0.519473016262054	0	1	2	16
Weissman2016-CRISPRi	C17orf72_-_62076142.23-P1P2	GAGCCAGGCCGCGTGAAGGA	NGG	chr17	63998760	+	C17orf72	0.354366004467011	0.532983005046845	0	1	1	24
Weissman2016-CRISPRi	C17orf74_+_7328919.23-P1P2	GCTGCACTCATGCCAATCCC	NGG	Sequence not found	Sequence not found	Sequence not found	C17orf74	0.240215003490448	0	0	2	0	19
Weissman2016-CRISPRi	C17orf74_+_7328989.23-P1P2	GCCATGGAGGGGGGGTCCTA	NGG	Sequence not found	Sequence not found	Sequence not found	C17orf74	0.176057994365692	0	0	2	1	19
Weissman2016-CRISPRi	C17orf74_+_7329166.23-P1P2	GTGGCCCTGTTCACCCCCAG	NGG	Sequence not found	Sequence not found	Sequence not found	C17orf74	0.17339999973774	0	0	2	2	36
Weissman2016-CRISPRi	C17orf74_+_7329305.23-P1P2	GGGAGTCCATGCCACATCTG	NGG	Sequence not found	Sequence not found	Sequence not found	C17orf74	0.163641005754471	0	0	2	7	27
Weissman2016-CRISPRi	C17orf74_+_7329406.23-P1P2	GTAGGGCCATTGTCAGGGGT	NGG	Sequence not found	Sequence not found	Sequence not found	C17orf74	0.123882003128529	0	0	2	0	37
Weissman2016-CRISPRi	C17orf74_+_7329411.23-P1P2	GGTTTCTAGGGCCATTGTCA	NGG	Multiple Perfect Matches	Multiple Perfect Matches	Multiple Perfect Matches	C17orf74	0.304921001195908	0	2	0	1	15
Weissman2016-CRISPRi	C17orf74_-_7328946.23-P1P2	GATTGGCATGAGTGCAGTGT	NGG	Multiple Perfect Matches	Multiple Perfect Matches	Multiple Perfect Matches	C17orf74	0.285813003778458	0	2	0	1	21
Weissman2016-CRISPRi	C17orf74_-_7329024.23-P1P2	GCTCCATGGAAAACCAGCTA	NGG	Sequence not found	Sequence not found	Sequence not found	C17orf74	0.183020994067192	0	0	2	0	27
Weissman2016-CRISPRi	C17orf74_-_7329356.23-P1P2	GTTAGACAAGATGATTGATT	NGG	Sequence not found	Sequence not found	Sequence not found	C17orf74	0.15107299387455	0	0	2	2	36
Weissman2016-CRISPRi	C17orf74_-_7329378.23-P1P2	GCTACTCAGAAAAGTAAGTG	NGG	Multiple Perfect Matches	Multiple Perfect Matches	Multiple Perfect Matches	C17orf74	0.0977831035852432	0	2	0	3	73
Weissman2016-CRISPRi	C17orf75_+_30669126.23-P1P2	GCTTTGCAGGAGTCGATGGA	NGG	chr17	32342129	-	C17orf75	0.25424399971962	0.572624981403351	0	1	1	20
Weissman2016-CRISPRi	C17orf75_+_30669166.23-P1P2	GGAGACACAGGGCCGCTCAG	NGG	chr17	32342169	-	C17orf75	0.128112003207207	0.659413993358612	1	0	5	61
Weissman2016-CRISPRi	C17orf75_+_30669177.23-P1P2	GGCGGTTTGGCGGAGACACA	NGG	chr17	32342180	-	C17orf75	0.415601998567581	0.591192007064819	0	1	0	10
Weissman2016-CRISPRi	C17orf75_+_30669187.23-P1P2	GGAGCAGGGGAGCGGTTTGG	NGG	chr17	32342190	-	C17orf75	0.0939166024327278	0.51801198720932	1	0	1	74
Weissman2016-CRISPRi	C17orf75_-_30668745.23-P1P2	GGGGCACTGCGCTAAACAAA	NGG	chr17	32341704	+	C17orf75	0.707917988300324	0.529048979282379	1	0	0	8
Weissman2016-CRISPRi	C17orf75_-_30668764.23-P1P2	GGGGCAGCCGCGAGAGTAAG	NGG	chr17	32341723	+	C17orf75	0.290019005537033	0.403378993272781	0	1	0	17
Weissman2016-CRISPRi	C17orf75_-_30668779.23-P1P2	GTAAGAGGCTGGGATGATAT	NGG	chr17	32341738	+	C17orf75	0.299064010381699	0.368084996938705	1	0	1	32
Weissman2016-CRISPRi	C17orf75_-_30668957.23-P1P2	GGGTGGGGTGCAAGGCCGGG	NGG	Sequence not found	Sequence not found	Sequence not found	C17orf75			0	0	0	0
Weissman2016-CRISPRi	C17orf75_-_30669152.23-P1P2	GCATCGACTCCTGCAAAGAG	NGG	chr17	32342111	+	C17orf75	0.359591990709305	0.647881984710693	0	1	0	11
Weissman2016-CRISPRi	C17orf75_-_30669176.23-P1P2	GCATTGCGGCGGCCTCTGAG	NGG	chr17	32342135	+	C17orf75	0.430925011634827	0.588375985622406	1	0	0	7
Weissman2016-CRISPRi	C17orf77_+_72581036.23-ENST00000392620.1	GCTGACCTTTTATTGGCTGC	NGG	Sequence not found	Sequence not found	Sequence not found	C17orf77			0	0	0	0
Weissman2016-CRISPRi	C17orf77_+_72581104.23-ENST00000392620.1	GGATATCCCAGTACCTCTTT	NGG	Sequence not found	Sequence not found	Sequence not found	C17orf77			0	0	0	0
Weissman2016-CRISPRi	C17orf77_+_72581135.23-ENST00000392620.1	GCATTCCCAGTACCTCTCTA	NGG	Sequence not found	Sequence not found	Sequence not found	C17orf77			0	0	0	0
Weissman2016-CRISPRi	C17orf77_+_72581364.23-ENST00000392620.1	GGGTGAGCCCGTTTTAATCC	NGG	Sequence not found	Sequence not found	Sequence not found	C17orf77			0	0	0	0
Weissman2016-CRISPRi	C17orf77_+_72581447.23-ENST00000392620.1	GATAAGAAGAAGATAATGGC	NGG	Sequence not found	Sequence not found	Sequence not found	C17orf77			0	0	0	0
Weissman2016-CRISPRi	C17orf77_+_72586662.23-ENST00000328023.2	GTTGTCTTCCGCTCCCACCA	NGG	chr17	74590545	-	C17orf77	0.217400997877121	0.64555299282074	0	1	1	21
Weissman2016-CRISPRi	C17orf77_+_72586689.23-ENST00000328023.2	GGTGGAGCTCTGCCTGTTTA	NGG	chr17	74590572	-	C17orf77	0.232629999518395	0.182005003094673	0	1	0	25
Weissman2016-CRISPRi	C17orf77_+_72586714.23-ENST00000328023.2	GTTCTGTTCCAGGAATTCCT	NGG	chr17	74590597	-	C17orf77	0.162994995713234	0.450271993875503	0	1	3	36
Weissman2016-CRISPRi	C17orf77_-_72581315.23-ENST00000392620.1	GGGTCACTATACATAACCCG	NGG	Sequence not found	Sequence not found	Sequence not found	C17orf77			0	0	0	0
Weissman2016-CRISPRi	C17orf77_-_72581351.23-ENST00000392620.1	GCAGTCTTGATGTAGAAATT	NGG	Sequence not found	Sequence not found	Sequence not found	C17orf77			0	0	0	0
Weissman2016-CRISPRi	C17orf77_-_72581368.23-ENST00000392620.1	GTTTGGGACAGAGTAGGACC	NGG	Sequence not found	Sequence not found	Sequence not found	C17orf77			0	0	0	0
Weissman2016-CRISPRi	C17orf77_-_72581378.23-ENST00000392620.1	GAGTAGGACCAGGATTAAAA	NGG	Sequence not found	Sequence not found	Sequence not found	C17orf77			0	0	0	0
Weissman2016-CRISPRi	C17orf77_-_72581392.23-ENST00000392620.1	GTAAAACGGGCTCACCAAAA	NGG	Sequence not found	Sequence not found	Sequence not found	C17orf77			0	0	0	0
Weissman2016-CRISPRi	C17orf77_-_72586638.23-ENST00000328023.2	GTGAAAACTTTAGACTTCAT	NGG	chr17	74590477	+	C17orf77	0.153727993369102	0.339920997619629	0	1	2	47
Weissman2016-CRISPRi	C17orf77_-_72586657.23-ENST00000328023.2	GTGGAATGTCTTGAAAAACC	NGG	chr17	74590496	+	C17orf77	0.306654989719391	0.584105014801025	0	1	1	24
Weissman2016-CRISPRi	C17orf77_-_72586667.23-ENST00000328023.2	GTGAAAAACCAGGGTCACCA	NGG	chr17	74590506	+	C17orf77	0.181008994579315	0.628327012062073	0	1	4	26
Weissman2016-CRISPRi	C17orf77_-_72586671.23-ENST00000328023.2	GAAACCAGGGTCACCATGGT	NGG	chr17	74590510	+	C17orf77	0.215488001704216	0.597697019577026	0	2	5	21
Weissman2016-CRISPRi	C17orf77_-_72586676.23-ENST00000328023.2	GAGGGTCACCATGGTGGGAG	NGG	chr17	74590515	+	C17orf77	0.107940003275871	0.510101974010468	0	1	3	42
Weissman2016-CRISPRi	C17orf77_-_72586699.23-ENST00000328023.2	GAGACAATTTCACCATAAAC	NGG	chr17	74590538	+	C17orf77	0.191113993525505	0.459026992321014	0	1	3	33
Weissman2016-CRISPRi	C17orf77_-_72586826.23-ENST00000328023.2	GTGGGGAAAGATGGGTATAG	NGG	chr17	74590665	+	C17orf77	0.0896117985248566	0.578321993350983	0	1	3	71
Weissman2016-CRISPRi	C17orf78_+_35733162.23-P1P2	GCAGCTACATCTCTATCTGG	NGG	Sequence not found	Sequence not found	Sequence not found	C17orf78	0.227705001831055	0	0	2	1	12
Weissman2016-CRISPRi	C17orf78_+_35733216.23-P1P2	GTAGAGGCGAGTGGATACAT	NGG	Sequence not found	Sequence not found	Sequence not found	C17orf78	0.199128001928329	0	0	2	1	15
Weissman2016-CRISPRi	C17orf78_+_35733398.23-P1P2	GGTATGAATTTGGGAACCTT	NGG	Sequence not found	Sequence not found	Sequence not found	C17orf78	0.171094000339508	0	0	2	3	36
Weissman2016-CRISPRi	C17orf78_-_35732924.23-P1P2	GGTGGAATCAGAGTCTCTCA	NGG	chr17	37375960	+	C17orf78	0.119575001299381	0.671703994274139	2	0	3	36
Weissman2016-CRISPRi	C17orf78_-_35732934.23-P1P2	GAGTCTCTCAGGGTCAAACT	NGG	chr17	37375970	+	C17orf78	0.286606013774872	0.54714697599411	2	1	3	21
Weissman2016-CRISPRi	C17orf78_-_35732966.23-P1P2	GGTGTGGTGAAAGCAACTAG	NGG	Sequence not found	Sequence not found	Sequence not found	C17orf78	0.232113003730774	0	0	2	0	16
Weissman2016-CRISPRi	C17orf78_-_35732981.23-P1P2	GCTAGAGGCAGAGCTATCAA	NGG	Sequence not found	Sequence not found	Sequence not found	C17orf78	0.188448995351791	0	0	3	2	73
Weissman2016-CRISPRi	C17orf78_-_35733001.23-P1P2	GGGCTGTGACAGATGAGCAG	NGG	chr17	37376037	+	C17orf78	0.112213000655174	0.652997016906738	2	0	8	69
Weissman2016-CRISPRi	C17orf78_-_35733037.23-P1P2	GGCATGTGCTCAAGCTAACA	NGG	Sequence not found	Sequence not found	Sequence not found	C17orf78	0.237983003258705	0	0	2	0	34
Weissman2016-CRISPRi	C17orf78_-_35733404.23-P1P2	GTCAGTATTGTCATCACCTA	NGG	Sequence not found	Sequence not found	Sequence not found	C17orf78	0.234054997563362	0	0	2	2	10
Weissman2016-CRISPRi	C17orf80_+_71228807.23-P1P2	GCCCGGCGACAAGCCCCCCA	NGG	chr17	73232690	-	C17orf80	0.383866995573044	0.595098972320557	0	1	0	5
Weissman2016-CRISPRi	C17orf80_-_71228594.23-P1P2	GGAAAGGACCTCCCCTGGGG	NGG	chr17	73232433	+	C17orf80	0.190822005271912	0.536671996116638	0	1	0	33
Weissman2016-CRISPRi	C17orf80_-_71228624.23-P1P2	GCTCGCCTGTTCACAGCCAA	NGG	chr17	73232463	+	C17orf80	0.413112014532089	0.540799021720886	1	0	0	11
Weissman2016-CRISPRi	C17orf80_-_71228627.23-P1P2	GGCCTGTTCACAGCCAACGG	NGG	chr17	73232466	+	C17orf80	0.459692001342773	0.602748990058899	0	1	1	16
Weissman2016-CRISPRi	C17orf80_-_71228633.23-P1P2	GTCACAGCCAACGGAGGGTA	NGG	chr17	73232472	+	C17orf80	0.0782689973711968	0.543085992336273	0	1	1	65
Weissman2016-CRISPRi	C17orf80_-_71228944.23-P1P2	GTGGGGGAGACTCTCCTGAG	NGG	chr17	73232783	+	C17orf80	0.209525004029274	0.693552970886231	0	1	1	21
Weissman2016-CRISPRi	C17orf80_-_71228950.23-P1P2	GAGACTCTCCTGAGCGGAGA	NGG	chr17	73232789	+	C17orf80	0.430766999721527	0.502542018890381	1	0	1	23
Weissman2016-CRISPRi	C17orf80_-_71228962.23-P1P2	GGCGGAGAGGGTAGGGAATC	NGG	chr17	73232801	+	C17orf80	0.121233999729157	0.393990010023117	0	1	2	51
Weissman2016-CRISPRi	C17orf80_-_71229017.23-P1P2	GCAGGAGGAAATCCTCGGTG	NGG	chr17	73232856	+	C17orf80	0.265484988689423	0.664083003997803	1	0	1	28
Weissman2016-CRISPRi	C17orf80_-_71229196.23-P1P2	GTGGAGAGCGCCGGAGGTGA	NGG	chr17	73233035	+	C17orf80	0.201385006308556	0.477661013603211	0	1	3	17
Weissman2016-CRISPRi	C17orf82_+_59489153.23-P1P2	GCAGGGCCAGGCCATACCGG	NGG	chr17	61411814	-	C17orf82	0.344981998205185	0.565787017345429	1	0	1	46
Weissman2016-CRISPRi	C17orf82_+_59489170.23-P1P2	GTGCGGCCTTCGGGAGGGCA	NGG	chr17	61411831	-	C17orf82	0.211591005325317	0.465211004018784	0	1	0	23
Weissman2016-CRISPRi	C17orf82_+_59489175.23-P1P2	GGGAGCTGCGGCCTTCGGGA	NGG	chr17	61411836	-	C17orf82	0.209288001060486	0.535966992378235	1	0	1	47
Weissman2016-CRISPRi	C17orf82_+_59489205.23-P1P2	GAGTTCGCGGTCAGCTGGGG	NGG	chr17	61411866	-	C17orf82	0.270402014255524	0.494498997926712	1	0	1	15
Weissman2016-CRISPRi	C17orf82_+_59489439.23-P1P2	GCCAAGGACAGCGAAGGAGG	NGG	chr17	61412100	-	C17orf82	0.111387997865677	0.42722898721695	1	0	5	71
Weissman2016-CRISPRi	C17orf82_+_59489556.23-P1P2	GCTCGGGCTTCCTCCCAAGA	NGG	chr17	61412217	-	C17orf82	0.0896395966410637	0.590318977832794	1	0	6	79
Weissman2016-CRISPRi	C17orf82_-_59489159.23-P1P2	GTGTGGAGAACCGGAGCCAC	NGG	chr17	61411776	+	C17orf82	0.340393990278244	0.519267976284027	0	1	1	18
Weissman2016-CRISPRi	C17orf82_-_59489164.23-P1P2	GAGAACCGGAGCCACCGGTA	NGG	chr17	61411781	+	C17orf82	0.743080019950867	0.568337976932526	1	0	0	6
Weissman2016-CRISPRi	C17orf82_-_59489186.23-P1P2	GCCTGGCCCTGCCCTCCCGA	NGG	chr17	61411803	+	C17orf82	0.0488906987011433	0.511834025382996	1	0	5	120
Weissman2016-CRISPRi	C17orf82_-_59489593.23-P1P2	GCCCGAGCTCCGGGTCTCCT	NGG	chr17	61412210	+	C17orf82	0.26707598567009	0.440104991197586	1	0	1	19
Weissman2016-CRISPRi	C17orf85_+_3749119.23-P1P2	GCCGGAAATGGGTGTTGAGG	NGG	chr17	3845847	-	C17orf85	0.22486400604248	0.443511992692947	1	0	0	24
Weissman2016-CRISPRi	C17orf85_+_3749143.23-P1P2	GAGCGGGAGAAAGGACGCCG	NGG	chr17	3845871	-	C17orf85	0.258816987276077	0.654981970787048	1	0	0	19
Weissman2016-CRISPRi	C17orf85_+_3749477.23-P1P2	GCTGCGGGTGTCGGTGAAGG	NGG	chr17	3846205	-	C17orf85	0.203130006790161	0.390729993581772	0	1	0	35
Weissman2016-CRISPRi	C17orf85_+_3749480.23-P1P2	GGGCCTGCGGGTGTCGGTGA	NGG	chr17	3846208	-	C17orf85	0.362666994333267	0.396346986293793	1	0	0	23
Weissman2016-CRISPRi	C17orf85_+_3749500.23-P1P2	GCAGCGATGGCGGCCGTACG	NGG	chr17	3846228	-	C17orf85	0.752453982830048	0.524815022945404	1	0	0	2
Weissman2016-CRISPRi	C17orf85_+_3749510.23-P1P2	GGGCCGGCAGGCAGCGATGG	NGG	chr17	3846238	-	C17orf85	0.1667769998312	0.503428995609283	0	1	2	64
Weissman2016-CRISPRi	C17orf85_+_3749530.23-P1P2	GGGGCGGGCTCTCAGTGGTG	NGG	chr17	3846258	-	C17orf85	0.149054005742073	0.605710029602051	1	0	4	33
Weissman2016-CRISPRi	C17orf85_+_3749549.23-P1P2	GTCTAGCCGGCGGCCGTGAG	NGG	chr17	3846277	-	C17orf85	0.517023980617523	0.442396998405456	0	1	1	3
Weissman2016-CRISPRi	C17orf85_-_3749428.23-P1P2	GGGCTCGCCACGGTCAACAC	NGG	chr17	3846112	+	C17orf85	0.383383005857468	0.576951026916504	0	1	0	2
Weissman2016-CRISPRi	C17orf85_-_3749509.23-P1P2	GGACACCCGCAGGCCCCGTA	NGG	chr17	3846193	+	C17orf85	0.449916005134583	0.51452898979187	0	1	0	6
Weissman2016-CRISPRi	C17orf89_+_79213345.23-P1P2	GCTGCGGAAAGGACGGGCGT	NGG	chr17	81239567	-	C17orf89	0.392046004533768	0.538367986679077	0	1	0	10
Weissman2016-CRISPRi	C17orf89_+_79213351.23-P1P2	GCGCGGCCTGCGGAAAGGAC	NGG	chr17	81239573	-	C17orf89	0.351042002439499	0.494116008281708	0	1	1	7
Weissman2016-CRISPRi	C17orf89_+_79213537.23-P1P2	GGGAAAGCAAAGGAAAGCCG	NGG	chr17	81239759	-	C17orf89	0.0297145992517471	0.613708972930908	1	0	6	156
Weissman2016-CRISPRi	C17orf89_+_79213547.23-P1P2	GTGAACCAACGGGAAAGCAA	NGG	chr17	81239769	-	C17orf89	0.265567988157272	0.631033003330231	0	1	1	18
Weissman2016-CRISPRi	C17orf89_+_79213557.23-P1P2	GGCTCAAACCTTGAACCAAC	NGG	chr17	81239779	-	C17orf89	0.348392009735107	0.430305987596512	0	1	1	11
Weissman2016-CRISPRi	C17orf89_+_79213584.23-P1P2	GAGCCGGCGTCTAAAGCACG	NGG	chr17	81239806	-	C17orf89	0.557868003845215	0.638042986392975	0	1	0	1
Weissman2016-CRISPRi	C17orf89_-_79213121.23-P1P2	GGTTTGACACCGGAAGAGGA	NGG	chr17	81239299	+	C17orf89	0.0236731991171837	0.704832971096039	0	1	9	94
Weissman2016-CRISPRi	C17orf89_-_79213132.23-P1P2	GGAAGAGGACGGACCTAAGA	NGG	chr17	81239310	+	C17orf89	0.371396988630295	0.518464028835297	1	0	0	29
Weissman2016-CRISPRi	C17orf89_-_79213146.23-P1P2	GTAAGATGGCGGCCTCCAGG	NGG	chr17	81239324	+	C17orf89	0.134240001440048	0.561227977275848	0	1	4	24
Weissman2016-CRISPRi	C17orf89_-_79213542.23-P1P2	GTCCAAGAGCCAGCGGGCCC	NGG	chr17	81239720	+	C17orf89	0.279505997896195	0.406792014837265	0	1	0	29
Weissman2016-CRISPRi	C17orf96_+_36830766.23-P1P2	GGGACCTGGACCCGCTCAGT	NGG	Multiple Perfect Matches	Multiple Perfect Matches	Multiple Perfect Matches	C17orf96	0.318167001008987	0	2	0	1	13
Weissman2016-CRISPRi	C17orf96_+_36830801.23-P1P2	GTGGGCTCTTCGGGCAGCCA	NGG	Multiple Perfect Matches	Multiple Perfect Matches	Multiple Perfect Matches	C17orf96	0.188925996422768	0	2	0	0	34
Weissman2016-CRISPRi	C17orf96_+_36830962.23-P1P2	GGACCCCGCCGGGACTCACA	NGG	Sequence not found	Sequence not found	Sequence not found	C17orf96	0.185009002685547	0	0	2	1	20
Weissman2016-CRISPRi	C17orf96_+_36831152.23-P1P2	GAAGAAAGAAACCGAGCGGG	NGG	Multiple Perfect Matches	Multiple Perfect Matches	Multiple Perfect Matches	C17orf96	0.162995994091034	0	2	0	2	47
Weissman2016-CRISPRi	C17orf96_+_36831156.23-P1P2	GGGGGAAGAAAGAAACCGAG	NGG	Sequence not found	Sequence not found	Sequence not found	C17orf96	0.0716705992817879	0	0	3	8	91
Weissman2016-CRISPRi	C17orf96_+_36831185.23-P1P2	GTCTCTATAACGCGGTCTCC	NGG	Sequence not found	Sequence not found	Sequence not found	C17orf96	0.333332985639572	0	0	2	0	0
Weissman2016-CRISPRi	C17orf96_+_36831211.23-P1P2	GTGGTATTGGGGCAGCGAGG	NGG	Sequence not found	Sequence not found	Sequence not found	C17orf96	0.115607999265194	0	0	2	1	51
Weissman2016-CRISPRi	C17orf96_-_36830762.23-P1P2	GTCTCCATGGAGCAGCCTGA	NGG	Multiple Perfect Matches	Multiple Perfect Matches	Multiple Perfect Matches	C17orf96	0.105669997632504	0	2	0	4	45
Weissman2016-CRISPRi	C17orf96_-_36830777.23-P1P2	GCTGAGGGGTGCCCACTGAG	NGG	Sequence not found	Sequence not found	Sequence not found	C17orf96	0.156601995229721	0	0	2	0	40
Weissman2016-CRISPRi	C17orf96_-_36831057.23-P1P2	GCGAGTCGCCCGAAGCGCAG	NGG	Sequence not found	Sequence not found	Sequence not found	C17orf96	0.289346009492874	0	0	2	1	2
Weissman2016-CRISPRi	C17orf97_+_260162.23-P1P2	GTAATCGGCGACTCTCAGCG	NGG	Sequence not found	Sequence not found	Sequence not found	C17orf97	0.394746005535126	0	0	2	0	1
Weissman2016-CRISPRi	C17orf97_+_260177.23-P1P2	GAGGCCCGATGCCGACTAAT	NGG	chr17	410408	-	C17orf97	0.424829989671707	0.434974998235703	2	0	0	3
Weissman2016-CRISPRi	C17orf97_+_260343.23-P1P2	GAGGCGCCGCCTGTGATGGG	NGG	chr17	410574	-	C17orf97	0.32676899433136	0.591341018676758	2	0	0	13
Weissman2016-CRISPRi	C17orf97_+_260476.23-P1P2	GGGTCCCCAAAGAGTCTCCA	NGG	chr17	410707	-	C17orf97	0.204046994447708	0.641080021858215	2	0	1	31
Weissman2016-CRISPRi	C17orf97_+_260543.23-P1P2	GGAGCAGGAGGACCTCGGTC	NGG	chr17	410774	-	C17orf97	0.183550998568535	0.402119010686874	2	0	2	37
Weissman2016-CRISPRi	C17orf97_+_260575.23-P1P2	GGCATCAACGTGCTGCTGAC	NGG	chr17	410806	-	C17orf97	0.262692004442215	0.462251007556915	2	0	0	9
Weissman2016-CRISPRi	C17orf97_+_260657.23-P1P2	GGAATGGTGGATATCTGTAG	NGG	chr17	410888	-	C17orf97	0.154146999120712	0.667142987251282	2	0	2	39
Weissman2016-CRISPRi	C17orf97_-_260136.23-P1P2	GGCAGCAGGGGTGGTCGCCA	NGG	Sequence not found	Sequence not found	Sequence not found	C17orf97	0.153882995247841	0	0	2	3	48
Weissman2016-CRISPRi	C17orf97_-_260188.23-P1P2	GCTGAGAGTCGCCGATTAGT	NGG	chr17	410375	+	C17orf97	0.5	0.581075012683868	2	0	0	0
Weissman2016-CRISPRi	C17orf97_-_260356.23-P1P2	GCTAGACTGCCCCCCATCAC	NGG	Sequence not found	Sequence not found	Sequence not found	C17orf97	0.278766989707947	0	0	2	1	7
Weissman2016-CRISPRi	C17orf98_+_36997601.23-P1P2	GGTCGCCTGCGACTGGAGAA	NGG	Sequence not found	Sequence not found	Sequence not found	C17orf98	0.200228005647659	0	0	2	0	10
Weissman2016-CRISPRi	C17orf98_+_36997638.23-P1P2	GGAGGCTACGGTGGTTGGGA	NGG	Sequence not found	Sequence not found	Sequence not found	C17orf98	0.142361998558044	0	0	2	0	37
Weissman2016-CRISPRi	C17orf98_+_36997647.23-P1P2	GAGGCCCTCCGAGGCTACGG	NGG	Sequence not found	Sequence not found	Sequence not found	C17orf98	0.27871298789978	0	0	2	0	9
Weissman2016-CRISPRi	C17orf98_+_36997650.23-P1P2	GGAAAGGCCCTCCGAGGCTA	NGG	Sequence not found	Sequence not found	Sequence not found	C17orf98	0.188207998871803	0	0	2	0	26
Weissman2016-CRISPRi	C17orf98_+_36997656.23-P1P2	GCCACCAGAAAGGCCCTCCG	NGG	Sequence not found	Sequence not found	Sequence not found	C17orf98	0.201470002532005	0	0	2	0	29
Weissman2016-CRISPRi	C17orf98_+_36997688.23-P1P2	GGCAGGGGTGTCCCCATCTA	NGG	Sequence not found	Sequence not found	Sequence not found	C17orf98	0.158123999834061	0	0	2	2	45
Weissman2016-CRISPRi	C17orf98_-_36997565.23-P1P2	GCTAGAGCGCCCATAAGCGC	NGG	Sequence not found	Sequence not found	Sequence not found	C17orf98	0.378378003835678	0	0	2	0	1
Weissman2016-CRISPRi	C17orf98_-_36997633.23-P1P2	GTCGCAGGCGACACTCGCTC	NGG	chr17	38841358	+	C17orf98	0.465175986289978	0	2	0	0	1
Weissman2016-CRISPRi	C17orf98_-_36997665.23-P1P2	GCAACCACCGTAGCCTCGGA	NGG	Sequence not found	Sequence not found	Sequence not found	C17orf98	0.292142003774643	0	0	2	0	7
Weissman2016-CRISPRi	C17orf98_-_36997699.23-P1P2	GGGGATGAGGACCCTAGATG	NGG	chr17	38841424	+	C17orf98	0.213428005576134	0.507399022579193	2	0	1	25
Weissman2016-CRISPRi	C17orf99_+_76142477.23-P1P2	GGGGAGCCCCATGCCTCGGT	NGG	chr17	78146418	-	C17orf99	0.231134995818138	0.546252012252808	0	1	0	21
Weissman2016-CRISPRi	C17orf99_+_76142497.23-P1P2	GCGGCCAAGCAGAACAGCCC	NGG	chr17	78146438	-	C17orf99	0.27988800406456	0.404392004013062	0	1	1	19
Weissman2016-CRISPRi	C17orf99_+_76142933.23-P1P2	GAAGAGAGGTAAGGGCGATA	NGG	chr17	78146874	-	C17orf99	0.139434993267059	0.484522014856339	0	1	2	44
Weissman2016-CRISPRi	C17orf99_+_76142941.23-P1P2	GGCAGCTGTAAGAGAGGTAA	NGG	chr17	78146882	-	C17orf99	0.17289799451828	0.57388299703598	1	0	2	35
Weissman2016-CRISPRi	C17orf99_+_76142947.23-P1P2	GCTGCTGGCAGCTGTAAGAG	NGG	chr17	78146888	-	C17orf99	0.240504994988442	0.583278000354767	1	0	3	50
Weissman2016-CRISPRi	C17orf99_-_76142448.23-P1P2	GGGGGAGGCCAGGAACTAGG	NGG	chr17	78146345	+	C17orf99	0.0748512968420982	0.503952980041504	1	0	4	90
Weissman2016-CRISPRi	C17orf99_-_76142486.23-P1P2	GAGAGGCCCTACACCCACCG	NGG	chr17	78146383	+	C17orf99	0.0763131976127625	0.697911024093628	0	1	1	51
Weissman2016-CRISPRi	C17orf99_-_76142493.23-P1P2	GCTACACCCACCGAGGCATG	NGG	chr17	78146390	+	C17orf99	0.444691002368927	0.613736987113953	0	1	0	5
Weissman2016-CRISPRi	C17orf99_-_76142539.23-P1P2	GGTGCTGGGTGAGTCCACCA	NGG	chr17	78146436	+	C17orf99	0.169262006878853	0.674398005008698	0	1	2	58
Weissman2016-CRISPRi	C17orf99_-_76142668.23-P1P2	GGACAGAGAGGGAAAGATCT	NGG	Sequence not found	Sequence not found	Sequence not found	C17orf99			0	0	0	0
Weissman2016-CRISPRi	C18orf21_+_33552626.23-P1P2	GAAAATAGGGCGCCGGAAGT	NGG	chr18	35972685	-	C18orf21	0.952663004398346	0.583952009677887	1	0	0	3
Weissman2016-CRISPRi	C18orf21_+_33552659.23-P1P2	GGCTGCCGCTGGCTCGCCGC	NGG	chr18	35972718	-	C18orf21	0.310479998588562	0.34570899605751	0	1	0	17
Weissman2016-CRISPRi	C18orf21_+_33552920.23-P1P2	GTGAGCGTTGTGCGGAACAG	NGG	chr18	35972979	-	C18orf21	0.413075000047684	0.572870016098023	0	1	0	8
Weissman2016-CRISPRi	C18orf21_+_33552949.23-P1P2	GTGGAGGGAAGTGAGTCCAT	NGG	chr18	35973008	-	C18orf21	0.110092997550964	0.617662012577057	0	1	3	48
Weissman2016-CRISPRi	C18orf21_+_33553037.23-P1P2	GCCGCTAACAAAGCAAGACA	NGG	Sequence not found	Sequence not found	Sequence not found	C18orf21			0	0	0	0
Weissman2016-CRISPRi	C18orf21_-_33552614.23-P1P2	GAGTCCGGACACCAACGACG	NGG	chr18	35972629	+	C18orf21	0.730561971664429	0.706893026828766	1	0	0	3
Weissman2016-CRISPRi	C18orf21_-_33552622.23-P1P2	GCACCAACGACGGGGACGCT	NGG	chr18	35972637	+	C18orf21	0.484198987483978	0.500181019306183	0	1	0	2
Weissman2016-CRISPRi	C18orf21_-_33552636.23-P1P2	GACGCTGGGAAGCCGACTTC	NGG	chr18	35972651	+	C18orf21	0.666800975799561	0.343805998563767	1	0	0	7
Weissman2016-CRISPRi	C18orf21_-_33552665.23-P1P2	GTTTTCTCACCTGGTTCCCG	NGG	chr18	35972680	+	C18orf21	0.272071003913879	0.661131024360657	0	1	0	16
Weissman2016-CRISPRi	C18orf21_-_33552676.23-P1P2	GGGTTCCCGCGGCGAGCCAG	NGG	chr18	35972691	+	C18orf21	0.353103011846542	0.561685025691986	0	1	3	12
Weissman2016-CRISPRi	C18orf25_+_43754474.23-P1P2	GCAGCGTCAGCCGGCAATCC	NGG	chr18	46174530	-	C18orf25	0.288650006055832	0.370741009712219	0	1	0	21
Weissman2016-CRISPRi	C18orf25_+_43754511.23-P1P2	GGGCGGACGAGCAAGGAGGT	NGG	chr18	46174567	-	C18orf25	0.217975005507469	0.624562978744507	0	1	0	17
Weissman2016-CRISPRi	C18orf25_+_43754528.23-P1P2	GACGCTAGGGTCACCAACGG	NGG	chr18	46174584	-	C18orf25	0.569149971008301	0.660049021244049	1	0	0	5
Weissman2016-CRISPRi	C18orf25_+_43754531.23-P1P2	GAGGACGCTAGGGTCACCAA	NGG	chr18	46174587	-	C18orf25	0.338072001934052	0.65564900636673	1	0	0	9
Weissman2016-CRISPRi	C18orf25_-_43754015.23-P1P2	GGCGGAAGTGAGGCGCCCAG	NGG	chr18	46174027	+	C18orf25	0.231215000152588	0.684467971324921	1	0	1	32
Weissman2016-CRISPRi	C18orf25_-_43754064.23-P1P2	GGGCGGCGCGGACGACTGAA	NGG	chr18	46174076	+	C18orf25	0.788043022155762	0.576601028442383	1	0	0	2
Weissman2016-CRISPRi	C18orf25_-_43754070.23-P1P2	GGCGGACGACTGAAGGGACT	NGG	chr18	46174082	+	C18orf25	0.302192986011505	0.485538989305496	0	1	0	8
Weissman2016-CRISPRi	C18orf25_-_43754073.23-P1P2	GGACGACTGAAGGGACTTGG	NGG	chr18	46174085	+	C18orf25	0.284355998039246	0.530880987644196	1	0	0	20
Weissman2016-CRISPRi	C18orf25_-_43754106.23-P1P2	GGAGGCGGCGAGGTTCACTT	NGG	chr18	46174118	+	C18orf25	0.254299014806747	0.579324007034302	1	0	1	35
Weissman2016-CRISPRi	C18orf25_-_43754272.23-P1P2	GGCGCGCGAAGCGAGCGAGA	NGG	chr18	46174284	+	C18orf25	0.477227002382278	0.513177990913391	0	1	0	4
Weissman2016-CRISPRi	C18orf32_+_47013488.23-P1P2	GGCGCTCGCAGAGTCCTAGG	NGG	chr18	49487140	-	C18orf32	0.356505990028381	0.635577023029327	0	1	0	16
Weissman2016-CRISPRi	C18orf32_+_47013548.23-P1P2	GGTGCCCGGGCTAGCGGCCT	NGG	chr18	49487200	-	C18orf32	0.379711985588074	0.367244988679886	0	1	1	3
Weissman2016-CRISPRi	C18orf32_+_47013554.23-P1P2	GGTGAGTGTGCCCGGGCTAG	NGG	chr18	49487206	-	C18orf32	0.342777013778687	0.543614983558655	1	0	1	20
Weissman2016-CRISPRi	C18orf32_-_47013170.23-P1P2	GTCATCTTAGTGGAGACAGA	NGG	chr18	49486778	+	C18orf32	0.147217005491257	0.680809020996094	1	0	0	52
Weissman2016-CRISPRi	C18orf32_-_47013231.23-P1P2	GGACGAGAACAGAGGCCTAA	NGG	chr18	49486839	+	C18orf32	0.138639003038406	0.618232011795044	0	1	4	43
Weissman2016-CRISPRi	C18orf32_-_47013404.23-P1P2	GGGAGGAGCGCGCTCGCGGA	NGG	chr18	49487012	+	C18orf32	0.477504998445511	0.511250972747803	0	1	0	13
Weissman2016-CRISPRi	C18orf32_-_47013425.23-P1P2	GGAAGGTACCCTGAGAGCGA	NGG	chr18	49487033	+	C18orf32	0.227031007409096	0.588653981685638	1	0	0	20
Weissman2016-CRISPRi	C18orf32_-_47013566.23-P1P2	GCAACCCAGGCCGCTAGCCC	NGG	chr18	49487174	+	C18orf32	0.311857014894485	0.416213005781174	0	1	0	16
Weissman2016-CRISPRi	C18orf32_-_47013587.23-P1P2	GGCACACTCACCCGCGACCG	NGG	chr18	49487195	+	C18orf32	1	0.536719024181366	1	0	0	0
Weissman2016-CRISPRi	C18orf32_-_47013621.23-P1P2	GCAATGTCCGCACTTCCGGA	NGG	chr18	49487229	+	C18orf32	0.39963099360466	0.638611972332001	0	1	0	3
Weissman2016-CRISPRi	C18orf42_+_5197185.23-P1P2	GCTAGCGGCGGGAGCTGTCC	NGG	chr18	5197208	-	C18orf42	0.180592000484467	0.363519012928009	0	1	0	23
Weissman2016-CRISPRi	C18orf42_+_5197197.23-P1P2	GCGGCCCCAGGATCTAGCGG	NGG	chr18	5197220	-	C18orf42	0.485491007566452	0.579276025295258	1	0	1	12
Weissman2016-CRISPRi	C18orf42_+_5197200.23-P1P2	GCTGCGGCCCCAGGATCTAG	NGG	chr18	5197223	-	C18orf42	0.220864996314049	0.609275996685028	1	0	2	24
Weissman2016-CRISPRi	C18orf42_+_5197639.23-P1P2	GCCTGACGTTAGCAGAGGAC	NGG	chr18	5197662	-	C18orf42	0.309920012950897	0.492745012044907	0	1	0	8
Weissman2016-CRISPRi	C18orf42_-_5197112.23-P1P2	GAGACAGGCAGACGGAGGAT	NGG	chr18	5197091	+	C18orf42	0.0971786975860596	0.51384699344635	0	1	3	91
Weissman2016-CRISPRi	C18orf42_-_5197215.23-P1P2	GCTCCCGCCGCTAGATCCTG	NGG	chr18	5197194	+	C18orf42	0.45532101392746	0.6199010014534	1	0	2	5
Weissman2016-CRISPRi	C18orf42_-_5197259.23-P1P2	GGCGCTCTGCCTCCACAATG	NGG	chr18	5197238	+	C18orf42	0.272024005651474	0.629738986492157	0	1	1	16
Weissman2016-CRISPRi	C18orf42_-_5197268.23-P1P2	GCTCCACAATGCGGCCACAG	NGG	chr18	5197247	+	C18orf42	0.296296000480652	0.575537025928497	0	1	0	16
Weissman2016-CRISPRi	C18orf42_-_5197271.23-P1P2	GCACAATGCGGCCACAGCGG	NGG	chr18	5197250	+	C18orf42	0.26571398973465	0.499704986810684	0	1	0	19
Weissman2016-CRISPRi	C18orf42_-_5197611.23-P1P2	GCTGTCAAGTTAATAGGTCC	NGG	chr18	5197590	+	C18orf42	0.234780997037888	0.506689012050629	0	1	3	12
Weissman2016-CRISPRi	C18orf54_+_51884775.23-P1P2	GGAGCGCAGCAATGGACTGA	NGG	chr18	54358427	-	C18orf54	0.230510994791985	0.542007029056549	0	1	2	21
Weissman2016-CRISPRi	C18orf54_+_51884783.23-P1P2	GGCCAGGGCGAGCGCAGCAA	NGG	chr18	54358435	-	C18orf54	0.221958994865417	0.467759996652603	0	1	2	75
Weissman2016-CRISPRi	C18orf54_-_51884723.23-P1P2	GACGGGCGTCTGCGGACCTG	NGG	chr18	54358331	+	C18orf54	0.445264995098114	0.566552996635437	0	1	2	5
Weissman2016-CRISPRi	C18orf54_-_51884726.23-P1P2	GGGCGTCTGCGGACCTGAGG	NGG	chr18	54358334	+	C18orf54	0.195216998457909	0.556330025196075	1	0	0	20
Weissman2016-CRISPRi	C18orf54_-_51884739.23-P1P2	GCTGAGGCGGCGACAGGAAG	NGG	chr18	54358347	+	C18orf54	0.201442003250122	0.419382989406586	0	1	2	32
Weissman2016-CRISPRi	C18orf54_-_51884803.23-P1P2	GTCCATTGCTGCGCTCGCCC	NGG	chr18	54358411	+	C18orf54	0.935132026672363	0.410775989294052	1	0	0	3
Weissman2016-CRISPRi	C18orf54_-_51884972.23-P1P2	GCGATGCGCACTGCTGGAGA	NGG	chr18	54358580	+	C18orf54	0.306293994188309	0.539677023887634	0	1	0	10
Weissman2016-CRISPRi	C18orf54_-_51884998.23-P1P2	GCCTTCGCTGGCCGGTCGGT	NGG	chr18	54358606	+	C18orf54	0.36887601017952	0.436111986637116	0	1	0	7
Weissman2016-CRISPRi	C18orf54_-_51885234.23-P1P2	GCGAACTGAAGCCTGTACGG	NGG	Sequence not found	Sequence not found	Sequence not found	C18orf54			0	0	0	0
Weissman2016-CRISPRi	C18orf54_-_51885240.23-P1P2	GGAAGCCTGTACGGAGGAAA	NGG	Sequence not found	Sequence not found	Sequence not found	C18orf54			0	0	0	0
Weissman2016-CRISPRi	C18orf56_+_657788.23-P1P2	GTCGGCGTCCCGCTCCTGTG	NGG	chr18	657810	-	C18orf56	0.3751620054245	0.567470014095306	0	1	0	4
Weissman2016-CRISPRi	C18orf56_+_657852.23-P1P2	GGCCGCAGCGGAGGATGTGT	NGG	chr18	657874	-	C18orf56	0.195246994495392	0.507619023323059	0	1	1	20
Weissman2016-CRISPRi	C18orf56_+_657905.23-P1P2	GTGCATGCCGAATACCGACA	NGG	chr18	657927	-	C18orf56	0.419362008571625	0.63941502571106	0	1	0	4
Weissman2016-CRISPRi	C18orf56_+_658162.23-P1P2	GTGGGACGCGGCTTACCTCC	NGG	chr18	658184	-	C18orf56	0.536297976970673	0.501996994018555	0	1	0	2
Weissman2016-CRISPRi	C18orf56_+_658180.23-P1P2	GGCCCGGCCGCGGAGCCGCT	NGG	chr18	658202	-	C18orf56	0.20880800485611	0.30621799826622	0	1	1	39
Weissman2016-CRISPRi	C18orf56_-_657896.23-P1P2	GTCAGGAAGGACGACCGCAC	NGG	chr18	657874	+	C18orf56	0.552860021591187	0.527781009674072	1	0	1	7
Weissman2016-CRISPRi	C18orf56_-_658236.23-P1P2	GAGTGATGCCGTGGCCCCCG	NGG	chr18	658214	+	C18orf56	0.406984001398087	0.574495017528534	0	1	0	8
Weissman2016-CRISPRi	C18orf56_-_658250.23-P1P2	GCCCCGAGGCGGGCGTCATC	NGG	chr18	658228	+	C18orf56	0.378971010446549	0.38944798707962	0	1	0	8
Weissman2016-CRISPRi	C18orf56_-_658274.23-P1P2	GGCGTTTGCCCAGTGCTGGA	NGG	chr18	658252	+	C18orf56	0.291590005159378	0.56927102804184	0	1	1	16
Weissman2016-CRISPRi	C18orf56_-_658280.23-P1P2	GGCCCAGTGCTGGAGGGTTA	NGG	chr18	658258	+	C18orf56	0.148023992776871	0.432613998651505	0	1	2	35
Weissman2016-CRISPRi	C18orf63_+_71983104.23-P1P2	GTGCCCTCAGGAGACGCTCC	NGG	chr18	74315891	-	C18orf63	0.290165990591049	0.511345982551575	0	2	3	30
Weissman2016-CRISPRi	C18orf63_+_71983273.23-P1P2	GTGCGTCAGGCGTCTCCTCA	NGG	chr18	74316060	-	C18orf63	0.380144000053406	0.489163994789123	0	1	0	5
Weissman2016-CRISPRi	C18orf63_+_71983486.23-P1P2	GCCGAAAAATTGGGACTCAT	NGG	chr18	74316273	-	C18orf63	0.306163996458054	0.539493978023529	0	1	0	7
Weissman2016-CRISPRi	C18orf63_-_71983034.23-P1P2	GGGAGAGCGCGGGAAATACT	NGG	chr18	74315777	+	C18orf63	0.375515997409821	0.541437983512878	1	0	1	9
Weissman2016-CRISPRi	C18orf63_-_71983049.23-P1P2	GTACTGGGATTGGCTCCCGA	NGG	chr18	74315792	+	C18orf63	0.381278991699219	0.661228001117706	0	1	0	5
Weissman2016-CRISPRi	C18orf63_-_71983085.23-P1P2	GCGAGGGGACACTCCGATGA	NGG	chr18	74315828	+	C18orf63	0.391171991825104	0.518944978713989	0	1	0	3
Weissman2016-CRISPRi	C18orf63_-_71983123.23-P1P2	GAGCCGGGAGCGTCTCCTGA	NGG	chr18	74315866	+	C18orf63	0.421853989362717	0.626375019550324	1	0	0	12
Weissman2016-CRISPRi	C18orf63_-_71983131.23-P1P2	GGCGTCTCCTGAGGGCAGCG	NGG	chr18	74315874	+	C18orf63	0.152057006955147	0.700613975524902	0	1	4	30
Weissman2016-CRISPRi	C18orf63_-_71983397.23-P1P2	GGTTGCGGAGGAGCAGGTCA	NGG	chr18	74316140	+	C18orf63	0.161765992641449	0.612290024757385	1	0	3	40
Weissman2016-CRISPRi	C18orf63_-_71983449.23-P1P2	GGCCGGCACCCTGAGGACGT	NGG	chr18	74316192	+	C18orf63	0.293763011693955	0.591912984848023	0	1	1	14
Weissman2016-CRISPRi	C18orf8_+_21083490.23-P1P2	GCCGGCCCGGACTGTAGCGG	NGG	chr18	23503548	-	C18orf8	0.448089987039566	0.562651991844177	0	1	0	6
Weissman2016-CRISPRi	C18orf8_+_21083493.23-P1P2	GAGCCCGGCCCGGACTGTAG	NGG	chr18	23503551	-	C18orf8	0.394457995891571	0.580527007579804	1	0	1	11
Weissman2016-CRISPRi	C18orf8_+_21083515.23-P1P2	GAGTGGAGCAGGATGCGCGG	NGG	chr18	23503573	-	C18orf8	0.330965995788574	0.647512018680573	1	0	1	30
Weissman2016-CRISPRi	C18orf8_+_21083518.23-P1P2	GCAGAGTGGAGCAGGATGCG	NGG	chr18	23503576	-	C18orf8	0.18384000658989	0.63773900270462	0	1	0	43
Weissman2016-CRISPRi	C18orf8_+_21083532.23-P1P2	GCCGGGGGCGGTCGCCAGAG	NGG	Sequence not found	Sequence not found	Sequence not found	C18orf8			0	0	0	0
Weissman2016-CRISPRi	C18orf8_+_21083846.23-P1P2	GCTGCGAGGACACCTGGCCG	NGG	chr18	23503904	-	C18orf8	0.0719019025564194	0.576749980449677	0	2	1	40
Weissman2016-CRISPRi	C18orf8_-_21083506.23-P1P2	GCGCAGCCGCCGCTACAGTC	NGG	chr18	23503520	+	C18orf8	0.398115992546082	0.403176009654999	0	1	0	12
Weissman2016-CRISPRi	C18orf8_-_21083594.23-P1P2	GGCGCCCGCCATGGGCGAGG	NGG	Sequence not found	Sequence not found	Sequence not found	C18orf8			0	0	0	0
Weissman2016-CRISPRi	C18orf8_-_21083606.23-P1P2	GGGCGAGGAGGACTACTATC	NGG	chr18	23503620	+	C18orf8	0.942649006843567	0.420803993940353	1	0	0	3
Weissman2016-CRISPRi	C18orf8_-_21083959.23-P1P2	GTGGCGCGCCCGTCTTATCT	NGG	chr18	23503973	+	C18orf8	0.442883014678955	0.348185002803803	0	1	0	5
Weissman2016-CRISPRi	C19orf10_+_4669965.23-P1P2	GGGGCAGGACTGAACTCATA	NGG	chr19	4669975	-	C19orf10	0.225224003195763	0.584110975265503	1	0	3	21
Weissman2016-CRISPRi	C19orf10_+_4669984.23-P1P2	GGAGGCCGGGGTCATCACTG	NGG	chr19	4669994	-	C19orf10	0.200877994298935	0.662687003612518	0	1	3	32
Weissman2016-CRISPRi	C19orf10_+_4670279.23-P1P2	GTGGGCCGCGCTGCTCCTAG	NGG	chr19	4670289	-	C19orf10	0.286339998245239	0.6180379986763	1	0	0	9
Weissman2016-CRISPRi	C19orf10_+_4670311.23-P1P2	GGCGGAGGGTGGAACGGCGT	NGG	chr19	4670321	-	C19orf10	0.31836599111557	0.514586985111237	0	1	0	23
Weissman2016-CRISPRi	C19orf10_+_4670317.23-P1P2	GCGCCCAGCGGAGGGTGGAA	NGG	chr19	4670327	-	C19orf10	0.323635995388031	0.470346987247467	1	0	0	18
Weissman2016-CRISPRi	C19orf10_+_4670325.23-P1P2	GCATGGCGGCGCCCAGCGGA	NGG	chr19	4670335	-	C19orf10	0.217801004648209	0.54570597410202	0	1	1	13
Weissman2016-CRISPRi	C19orf10_+_4670339.23-P1P2	GGGACCCTAGTCCAACATGG	NGG	chr19	4670349	-	C19orf10	0.199891999363899	0.74864000082016	0	1	1	21
Weissman2016-CRISPRi	C19orf10_+_4670342.23-P1P2	GTGAGGACCCTAGTCCAACA	NGG	chr19	4670352	-	C19orf10	0.310604989528656	0.616472005844116	0	1	0	17
Weissman2016-CRISPRi	C19orf10_-_4670357.23-P1P2	GGCGCCGCCATGTTGGACTA	NGG	chr19	4670323	+	C19orf10	0.472838014364243	0.539682984352112	1	0	1	12
Weissman2016-CRISPRi	C19orf10_-_4670372.23-P1P2	GACTAGGGTCCTCAGGGCAG	NGG	chr19	4670338	+	C19orf10	0.118652001023293	0.410982012748718	1	0	1	42
Weissman2016-CRISPRi	C19orf12_+_30205700.23-P1P2	GTGCGGGTGGTGGATGTGGT	NGG	Sequence not found	Sequence not found	Sequence not found	C19orf12			0	0	0	0
Weissman2016-CRISPRi	C19orf12_+_30205733.23-P1P2	GGCGTAGGCATGGGTGTGGT	NGG	Sequence not found	Sequence not found	Sequence not found	C19orf12			0	0	0	0
Weissman2016-CRISPRi	C19orf12_+_30205737.23-P1P2	GAGTGGCGTAGGCATGGGTG	NGG	Sequence not found	Sequence not found	Sequence not found	C19orf12			0	0	0	0
Weissman2016-CRISPRi	C19orf12_+_30205781.23-P1P2	GGAGCTGGGACTAGAGTCCC	NGG	Sequence not found	Sequence not found	Sequence not found	C19orf12			0	0	0	0
Weissman2016-CRISPRi	C19orf12_+_30205969.23-P1P2	GCCGCGCCCCGCGAGAGGAG	NGG	Sequence not found	Sequence not found	Sequence not found	C19orf12			0	0	0	0
Weissman2016-CRISPRi	C19orf12_+_30206127.23-P1P2	GAGGCCTGCGCGACCCTCCG	NGG	chr19	29715242	-	C19orf12	0.341899991035461	0.495256990194321	0	1	0	6
Weissman2016-CRISPRi	C19orf12_+_30206179.23-P1P2	GGCGCAGCCGGAAGGTGGGA	NGG	chr19	29715294	-	C19orf12	0.0832701995968819	0.524581015110016	1	0	3	52
Weissman2016-CRISPRi	C19orf12_-_30205764.23-P1P2	GCCATGCCTACGCCACTCCT	NGG	Sequence not found	Sequence not found	Sequence not found	C19orf12			0	0	0	0
Weissman2016-CRISPRi	C19orf12_-_30206076.23-P1P2	GCGCGCTCGGCGATCAGACG	NGG	chr19	29715147	+	C19orf12	1	0.4896380007267	1	0	0	1
Weissman2016-CRISPRi	C19orf12_-_30206157.23-P1P2	GGTCGCGCAGGCCTTGGTGG	NGG	chr19	29715228	+	C19orf12	0.240096002817154	0.487304002046585	1	0	0	22
Weissman2016-CRISPRi	C19orf18_+_58485438.23-P1P2	GCATTGAATTCCTCATTCAG	NGG	chr19	57974092	-	C19orf18	0.189217999577522	0.594359993934631	0	1	1	30
Weissman2016-CRISPRi	C19orf18_+_58485465.23-P1P2	GGGGCTGCCTCGAGATCCAC	NGG	chr19	57974119	-	C19orf18	0.358906000852585	0.53175300359726	1	0	2	14
Weissman2016-CRISPRi	C19orf18_+_58485484.23-P1P2	GCAGTTGCCTGGGATTCAAG	NGG	chr19	57974138	-	C19orf18	0.158847004175186	0.659848988056183	0	1	1	37
Weissman2016-CRISPRi	C19orf18_-_58485415.23-P1P2	GCATTCACATGGCAGATAAG	NGG	chr19	57974025	+	C19orf18	0.112213999032974	0.531840026378632	0	1	4	48
Weissman2016-CRISPRi	C19orf18_-_58485471.23-P1P2	GGAATTCAATGACTCACCCG	NGG	chr19	57974081	+	C19orf18	0.310896992683411	0.685485005378723	1	0	1	10
Weissman2016-CRISPRi	C19orf18_-_58485480.23-P1P2	GGACTCACCCGTGGATCTCG	NGG	chr19	57974090	+	C19orf18	0.387331008911133	0.609422981739044	0	1	2	3
Weissman2016-CRISPRi	C19orf18_-_58485499.23-P1P2	GAGGCAGCCCCTTGAATCCC	NGG	chr19	57974109	+	C19orf18	0.194948002696037	0.486591011285782	1	1	2	43
Weissman2016-CRISPRi	C19orf18_-_58485668.23-P1P2	GCTGAGTCACATAAAACCAG	NGG	chr19	57974278	+	C19orf18	0.147538006305695	0.677519977092743	0	1	4	41
Weissman2016-CRISPRi	C19orf18_-_58485746.23-P1P2	GCGGCAAGCATAAATGAAGT	NGG	chr19	57974356	+	C19orf18	0.268389999866486	0.552016019821167	0	1	0	12
Weissman2016-CRISPRi	C19orf18_-_58485884.23-P1P2	GTCTGTCCTCTATTTATCTG	NGG	chr19	57974494	+	C19orf18	0.201298996806145	0.608425974845886	0	1	0	39
Weissman2016-CRISPRi	C19orf24_+_1275546.23-P1P2	GTGCAGCACGCGCGGCCCCA	NGG	Sequence not found	Sequence not found	Sequence not found	C19orf24			0	0	0	0
Weissman2016-CRISPRi	C19orf24_+_1275614.23-P1P2	GAGGCCTCTTCGGCACCGCA	NGG	chr19	1275637	-	C19orf24	0.791921973228455	0.561958014965057	1	0	0	8
Weissman2016-CRISPRi	C19orf24_+_1276038.23-P1P2	GGCTGGGCACCTCCAACCCC	NGG	chr19	1276061	-	C19orf24	0.140954002737999	0.405046999454498	0	1	3	65
Weissman2016-CRISPRi	C19orf24_+_1276063.23-P1P2	GTCACCCCCGAGTTAAGAGG	NGG	chr19	1276086	-	C19orf24	0.553214013576508	0.673609972000122	1	0	0	8
Weissman2016-CRISPRi	C19orf24_+_1276066.23-P1P2	GGCGTCACCCCCGAGTTAAG	NGG	chr19	1276089	-	C19orf24	0.477961003780365	0.571682989597321	0	1	0	5
Weissman2016-CRISPRi	C19orf24_-_1275518.23-P1P2	GTGACTGACAGCGCGCATAG	NGG	chr19	1275497	+	C19orf24	0.583333015441895	0.600771009922028	0	1	0	1
Weissman2016-CRISPRi	C19orf24_-_1275553.23-P1P2	GCCGCTTCCGCCGGGCCATG	NGG	chr19	1275532	+	C19orf24	0.270096987485886	0.547181010246277	0	1	1	14
Weissman2016-CRISPRi	C19orf24_-_1275964.23-P1P2	GTCCCTGTTGGAGTGGGCGT	NGG	Sequence not found	Sequence not found	Sequence not found	C19orf24			0	0	0	0
Weissman2016-CRISPRi	C19orf24_-_1275996.23-P1P2	GCGGGGTCGTCACGTGGTGT	NGG	chr19	1275975	+	C19orf24	0.587990999221802	0.490018993616104	1	0	0	10
Weissman2016-CRISPRi	C19orf24_-_1276081.23-P1P2	GGCGCCGCCTCTTAACTCGG	NGG	chr19	1276060	+	C19orf24	0.362452000379562	0.678146004676819	0	1	0	7
Weissman2016-CRISPRi	C19orf25_+_1478766.23-P1P2	GATCCTGGCCCCGGAAGGTA	NGG	chr19	1478789	-	C19orf25	0.447784006595612	0.391371011734009	0	1	0	7
Weissman2016-CRISPRi	C19orf25_+_1478826.23-P1P2	GACGGTGGAGCAGATCCTGG	NGG	chr19	1478849	-	C19orf25	0.148798003792763	0.688206017017365	0	1	2	39
Weissman2016-CRISPRi	C19orf25_+_1478829.23-P1P2	GCCCACGGTGGAGCAGATCC	NGG	chr19	1478852	-	C19orf25	0.209854006767273	0.450758993625641	0	1	1	17
Weissman2016-CRISPRi	C19orf25_+_1478841.23-P1P2	GCGCCCAGCGCCCCCCACGG	NGG	chr19	1478864	-	C19orf25	0.254225999116898	0.555501997470856	0	1	1	25
Weissman2016-CRISPRi	C19orf25_+_1479146.23-P1P2	GCGCCCAGGTGGGAAGAGGC	NGG	chr19	1479169	-	C19orf25	0.0879110991954804	0.547649025917053	1	0	13	45
Weissman2016-CRISPRi	C19orf25_+_1479150.23-P1P2	GCCCGCGCCCAGGTGGGAAG	NGG	chr19	1479173	-	C19orf25	0.110239997506142	0.465386003255844	0	1	2	40
Weissman2016-CRISPRi	C19orf25_+_1479200.23-P1P2	GCTCCGACCGGAATCGGAAG	NGG	chr19	1479223	-	C19orf25	0.759392976760864	0.511638998985291	1	0	0	5
Weissman2016-CRISPRi	C19orf25_-_1479149.23-P1P2	GCCGCGGTCACCCCAGTCGC	NGG	chr19	1479128	+	C19orf25	0.182823002338409	0.472213000059128	0	1	0	25
Weissman2016-CRISPRi	C19orf25_-_1479527.23-P1P2	GTCCACCTAAGGGAGCCTGG	NGG	chr19	1479506	+	C19orf25	0.158344000577927	0.712393999099731	1	0	0	32
Weissman2016-CRISPRi	C19orf25_-_1479545.23-P1P2	GGTGGTGCATGAGCACTCGG	NGG	chr19	1479524	+	C19orf25	0.365689009428024	0.724143981933594	1	0	0	12
Weissman2016-CRISPRi	C19orf26_+_1237579.23-P1P2	GTCCAGAGGGACCCCCGCTC	NGG	chr19	1237602	-	C19orf26	0.341921985149384	0.392596989870071	0	1	1	19
Weissman2016-CRISPRi	C19orf26_+_1237593.23-P1P2	GCCCACCCGGCTGCCTCCAG	NGG	chr19	1237616	-	C19orf26	0.137207999825478	0.474752992391586	0	1	6	44
Weissman2016-CRISPRi	C19orf26_-_1237478.23-P1P2	GCCCCGAGCCGGCCAAGGGT	NGG	chr19	1237457	+	C19orf26	0.230680003762245	0.423265010118485	0	1	0	24
Weissman2016-CRISPRi	C19orf26_-_1237516.23-P1P2	GAGGCAGGGACCCGACGCCA	NGG	chr19	1237495	+	C19orf26	0.204395994544029	0.501663982868195	1	0	3	25
Weissman2016-CRISPRi	C19orf26_-_1237556.23-P1P2	GGTCCTCGCCCGACCTCACA	NGG	chr19	1237535	+	C19orf26	0.112066000699997	0.563283979892731	0	1	1	27
Weissman2016-CRISPRi	C19orf26_-_1237599.23-P1P2	GGCCTGAGCGGGGGTCCCTC	NGG	chr19	1237578	+	C19orf26	0.267302989959717	0.365413010120392	1	0	0	27
Weissman2016-CRISPRi	C19orf26_-_1237773.23-P1P2	GACCTCAGCGCCGGGACGAG	NGG	chr19	1237752	+	C19orf26	0.37958899140358	0.529009997844696	0	1	0	13
Weissman2016-CRISPRi	C19orf26_-_1237781.23-P1P2	GGCCGGGACGAGCGGCCCAT	NGG	chr19	1237760	+	C19orf26	0.258208990097046	0.387450009584427	0	1	1	18
Weissman2016-CRISPRi	C19orf26_-_1237784.23-P1P2	GGGGACGAGCGGCCCATGGG	NGG	chr19	1237763	+	C19orf26	0.284265011548996	0.411655992269516	0	1	2	26
Weissman2016-CRISPRi	C19orf26_-_1237928.23-P1P2	GGCCGCGCACGTGACCGCGT	NGG	chr19	1237907	+	C19orf26	0.915109992027283	0.521984994411469	1	0	0	3
Weissman2016-CRISPRi	C19orf33_+_38794835.23-P1P2	GCTGCAGAGGAGCGGAGCAG	NGG	chr19	38304217	-	C19orf33	0.149511992931366	0.484771013259888	0	1	2	62
Weissman2016-CRISPRi	C19orf33_+_38794874.23-P1P2	GTAAGAGAAGTTGGGTCCTA	NGG	chr19	38304256	-	C19orf33	0.16924199461937	0.49958398938179	1	0	2	25
Weissman2016-CRISPRi	C19orf33_+_38794882.23-P1P2	GCATGGCGGTAAGAGAAGTT	NGG	chr19	38304264	-	C19orf33	0.340279012918472	0.546525001525879	0	1	0	8
Weissman2016-CRISPRi	C19orf33_+_38794899.23-P1P2	GGCTCCCAGGTCGAACTCCA	NGG	chr19	38304281	-	C19orf33	0.232398003339767	0.540889024734497	0	1	0	17
Weissman2016-CRISPRi	C19orf33_+_38795026.23-P1P2	GCCCACACCGGGCTTCTGGG	NGG	chr19	38304408	-	C19orf33	0.13374100625515	0.638858020305634	0	1	8	37
Weissman2016-CRISPRi	C19orf33_+_38795198.23-P1P2	GCCCTGAAGTTGGAGGCCTA	NGG	chr19	38304580	-	C19orf33	0.157374992966652	0.587881028652191	0	1	0	35
Weissman2016-CRISPRi	C19orf33_+_38795236.23-P1P2	GTGGAGGTGCGGCAGTGAGG	NGG	chr19	38304618	-	C19orf33	0.0578778013586998	0.552007973194122	0	1	5	83
Weissman2016-CRISPRi	C19orf33_+_38795271.23-P1P2	GGCTGGAGTCGGAAGAGCTG	NGG	chr19	38304653	-	C19orf33	0.060673400759697	0.607572019100189	0	1	8	97
Weissman2016-CRISPRi	C19orf33_+_38795367.23-P1P2	GGTGCGGGGACGCCTCTCTG	NGG	chr19	38304749	-	C19orf33	0.137299001216888	0.655840992927551	0	1	1	49
Weissman2016-CRISPRi	C19orf33_-_38794917.23-P1P2	GCCGCCATGGAGTTCGACCT	NGG	chr19	38304255	+	C19orf33	0.12890699505806	0.600746989250183	0	1	0	84
Weissman2016-CRISPRi	C19orf35_+_2281940.23-P1P2	GGGCCTGAGTGTGGATCCCT	NGG	chr19	2281963	-	C19orf35	0.122091002762318	0.499365001916885	0	1	2	47
Weissman2016-CRISPRi	C19orf35_+_2282151.23-P1P2	GGACCCCTCCTGCGAGGCCA	NGG	chr19	2282174	-	C19orf35	0.227364003658295	0.413100987672806	0	1	2	28
Weissman2016-CRISPRi	C19orf35_+_2282209.23-P1P2	GCGGGCTGCGGTCTGACAGT	NGG	chr19	2282232	-	C19orf35	0.356590986251831	0.570982992649078	0	1	0	7
Weissman2016-CRISPRi	C19orf35_-_2281974.23-P1P2	GACTCAGGCCTCATCCCCGA	NGG	chr19	2281953	+	C19orf35	0.206071004271507	0.554274022579193	0	1	1	21
Weissman2016-CRISPRi	C19orf35_-_2282111.23-P1P2	GAGACTGGCGTGCCCTCTGG	NGG	chr19	2282090	+	C19orf35	0.127981007099152	0.533609986305237	0	1	2	57
Weissman2016-CRISPRi	C19orf35_-_2282114.23-P1P2	GCTGGCGTGCCCTCTGGGGG	NGG	chr19	2282093	+	C19orf35	0.10750699788332	0.409954011440277	0	1	5	47
Weissman2016-CRISPRi	C19orf35_-_2282143.23-P1P2	GCGTGGGGACAAACTCCCAA	NGG	chr19	2282122	+	C19orf35	0.293002992868423	0.60802698135376	0	1	1	9
Weissman2016-CRISPRi	C19orf35_-_2282168.23-P1P2	GCAGCCCCTGGCCTCGCAGG	NGG	chr19	2282147	+	C19orf35	0.143911004066467	0.468780010938644	0	1	9	87
Weissman2016-CRISPRi	C19orf35_-_2282180.23-P1P2	GTCGCAGGAGGGGTCTGACC	NGG	chr19	2282159	+	C19orf35	0.418087005615234	0.405326992273331	0	1	0	7
Weissman2016-CRISPRi	C19orf35_-_2282186.23-P1P2	GGAGGGGTCTGACCTGGCGC	NGG	chr19	2282165	+	C19orf35	0.152119994163513	0.553961992263794	1	0	2	40
Weissman2016-CRISPRi	C19orf38_+_10959097.23-P1P2	GCTCCTGTGAGGCCAGATCG	NGG	chr19	10848443	-	C19orf38	0.313356995582581	0.640410006046295	0	1	0	15
Weissman2016-CRISPRi	C19orf38_+_10959449.23-P1P2	GTGGGCACAGCTGACTCCAG	NGG	chr19	10848795	-	C19orf38	0.144174993038178	0.498239994049072	1	0	4	53
Weissman2016-CRISPRi	C19orf38_+_10959467.23-P1P2	GGGGCTGAATCATGGGGTGT	NGG	chr19	10848813	-	C19orf38	0.25730100274086	0.514874994754791	1	0	2	25
Weissman2016-CRISPRi	C19orf38_+_10959488.23-P1P2	GGGAGCCTTCAGAGACGAAG	NGG	chr19	10848834	-	C19orf38	0.148532003164291	0.630105018615723	0	1	0	47
Weissman2016-CRISPRi	C19orf38_+_10959538.23-P1P2	GGCCACACTGATATCCCCCT	NGG	chr19	10848884	-	C19orf38	0.325814008712769	0.700046002864838	0	1	0	12
Weissman2016-CRISPRi	C19orf38_-_10959125.23-P1P2	GCTGGCCTCACAGGAGGAGT	NGG	chr19	10848427	+	C19orf38	0.0509158000349999	0.515468001365662	0	7	108	1095
Weissman2016-CRISPRi	C19orf38_-_10959332.23-P1P2	GCGTTCTCAGGGCATCGAGG	NGG	chr19	10848634	+	C19orf38	0.398101001977921	0.63204300403595	0	1	0	10
Weissman2016-CRISPRi	C19orf38_-_10959522.23-P1P2	GGAAGGCTCCTTGAGTGCTG	NGG	chr19	10848824	+	C19orf38	0.133081004023552	0.596575975418091	0	1	2	42
Weissman2016-CRISPRi	C19orf38_-_10959545.23-P1P2	GAGCAGGAGGGTCTACCTAG	NGG	chr19	10848847	+	C19orf38	0.276055991649628	0.447465002536774	0	1	0	20
Weissman2016-CRISPRi	C19orf38_-_10959558.23-P1P2	GACCTAGGGGGATATCAGTG	NGG	chr19	10848860	+	C19orf38	0.146678000688553	0.707607984542847	0	2	0	26
Weissman2016-CRISPRi	C19orf40_+_33463169.23-P1P2	GCTAGAGATCATGTTACTGG	NGG	chr19	32972285	-	C19orf40	0.312914997339249	0.644762992858887	0	1	0	14
Weissman2016-CRISPRi	C19orf40_+_33463208.23-P1P2	GAGGCCCGAATACAGCCGGC	NGG	chr19	32972324	-	C19orf40	0.35147699713707	0.572812974452972	0	1	1	4
Weissman2016-CRISPRi	C19orf40_+_33463557.23-P1P2	GTGGCTGGAGACGGGATGTG	NGG	chr19	32972673	-	C19orf40	0.113591000437737	0.566362023353577	1	0	3	64
Weissman2016-CRISPRi	C19orf40_-_33463156.23-P1P2	GAGCACCGAGGGCGTGAACC	NGG	chr19	32972228	+	C19orf40	0.388229012489319	0.506833970546722	1	0	0	13
Weissman2016-CRISPRi	C19orf40_-_33463196.23-P1P2	GGTAACATGATCTCTAGACT	NGG	chr19	32972268	+	C19orf40	0.327212005853653	0.668794989585877	0	2	0	15
Weissman2016-CRISPRi	C19orf40_-_33463200.23-P1P2	GCATGATCTCTAGACTGGGA	NGG	chr19	32972272	+	C19orf40	0.273927003145218	0.658424019813538	0	1	1	7
Weissman2016-CRISPRi	C19orf40_-_33463205.23-P1P2	GTCTCTAGACTGGGACGGTG	NGG	chr19	32972277	+	C19orf40	0.277873992919922	0.555083990097046	0	1	2	31
Weissman2016-CRISPRi	C19orf40_-_33463225.23-P1P2	GGGTTCCTGCCGGCTGTATT	NGG	chr19	32972297	+	C19orf40	0.577683985233307	0.182864993810654	1	0	1	7
Weissman2016-CRISPRi	C19orf40_-_33463237.23-P1P2	GCTGTATTCGGGCCTTGGAC	NGG	chr19	32972309	+	C19orf40	0.660392999649048	0.380459994077683	1	0	0	4
Weissman2016-CRISPRi	C19orf40_-_33463269.23-P1P2	GTACGGTGCGGATCCAGCTG	NGG	chr19	32972341	+	C19orf40	0.382993996143341	0.655525982379913	0	1	0	4
Weissman2016-CRISPRi	C19orf43_+_12845081.23-P1P2	GCGGGCGCCACGGCCTGTCT	NGG	chr19	12734289	-	C19orf43	0.43503999710083	0.423117995262146	1	0	0	13
Weissman2016-CRISPRi	C19orf43_+_12845386.23-P1P2	GGGCGGTGGCGGGAGCCGTT	NGG	Sequence not found	Sequence not found	Sequence not found	C19orf43			0	0	0	0
Weissman2016-CRISPRi	C19orf43_+_12845446.23-P1P2	GGCTGCCCGAGGGAGACGGG	NGG	chr19	12734654	-	C19orf43	0.260722011327744	0.660090982913971	1	0	2	33
Weissman2016-CRISPRi	C19orf43_+_12845456.23-P1P2	GCGACAAAATGGCTGCCCGA	NGG	chr19	12734664	-	C19orf43	0.50485897064209	0.598797976970673	1	0	0	6
Weissman2016-CRISPRi	C19orf43_+_12845467.23-P1P2	GGCGGCACCTGGCGACAAAA	NGG	chr19	12734675	-	C19orf43	0.347559005022049	0.320697993040085	0	1	0	6
Weissman2016-CRISPRi	C19orf43_-_12845065.23-P1P2	GGGTCCCGATCCCCCTTCAC	NGG	chr19	12734229	+	C19orf43	0.274942010641098	0.519667983055115	0	2	3	17
Weissman2016-CRISPRi	C19orf43_-_12845462.23-P1P2	GAGGCTCCGCCCGTCTCCCT	NGG	chr19	12734626	+	C19orf43	0.243184998631477	0.392978012561798	1	0	2	23
Weissman2016-CRISPRi	C19orf43_-_12845495.23-P1P2	GGTCGCCAGGTGCCGCGCAA	NGG	chr19	12734659	+	C19orf43	0.453678995370865	0.539102017879486	0	1	0	5
Weissman2016-CRISPRi	C19orf43_-_12845503.23-P1P2	GGTGCCGCGCAAAGGACTCC	NGG	chr19	12734667	+	C19orf43	0.385937005281448	0.513764023780823	1	0	0	9
Weissman2016-CRISPRi	C19orf43_-_12845507.23-P1P2	GCGCGCAAAGGACTCCGGGA	NGG	chr19	12734671	+	C19orf43	0.422895014286041	0.631406009197235	0	1	0	4
Weissman2016-CRISPRi	C19orf44_+_16607248.23-P1P2	GCCACGCCGTCCATTCGCAG	NGG	chr19	16496459	-	C19orf44	0.583333015441895	0.696173012256622	0	1	0	0
Weissman2016-CRISPRi	C19orf44_+_16607546.23-P1P2	GTTAAAAGTGGCGAACACTA	NGG	Sequence not found	Sequence not found	Sequence not found	C19orf44			0	0	0	0
Weissman2016-CRISPRi	C19orf44_+_16607558.23-P1P2	GGGAGTCGTCAGCTTAAAAG	NGG	Sequence not found	Sequence not found	Sequence not found	C19orf44			0	0	0	0
Weissman2016-CRISPRi	C19orf44_-_16607230.23-P1P2	GCCAGGGCAACCGCTCCTTC	NGG	chr19	16496397	+	C19orf44	0.252730995416641	0.388902008533478	0	1	0	26
Weissman2016-CRISPRi	C19orf44_-_16607241.23-P1P2	GGCTCCTTCAGGCGTGAATG	NGG	chr19	16496408	+	C19orf44	0.24685700237751	0.527287006378174	0	1	0	22
Weissman2016-CRISPRi	C19orf44_-_16607244.23-P1P2	GCCTTCAGGCGTGAATGTGG	NGG	chr19	16496411	+	C19orf44	0.206808000802994	0.637162983417511	0	1	0	14
Weissman2016-CRISPRi	C19orf44_-_16607260.23-P1P2	GTGGCGGCTGCCTCTGCGAA	NGG	chr19	16496427	+	C19orf44	0.478058010339737	0.482962995767593	1	0	2	14
Weissman2016-CRISPRi	C19orf44_-_16607264.23-P1P2	GGGCTGCCTCTGCGAATGGA	NGG	chr19	16496431	+	C19orf44	0.311176002025604	0.556490004062653	0	1	0	32
Weissman2016-CRISPRi	C19orf44_-_16607457.23-P1P2	GGCGGGTCGCTTCATAGCTG	NGG	chr19	16496624	+	C19orf44	0.49584499001503	0.576663017272949	0	1	0	3
Weissman2016-CRISPRi	C19orf44_-_16607662.23-P1P2	GTAGAACTTTGCGTCAGGCC	NGG	Sequence not found	Sequence not found	Sequence not found	C19orf44			0	0	0	0
Weissman2016-CRISPRi	C19orf45_+_7566129.23-P2	GGCGCCGCGGATCCGCTCTC	NGG	chr19	7501265	-	C19orf45	0.423092007637024	0.314496010541916	0	1	2	7
Weissman2016-CRISPRi	C19orf45_+_7566154.23-P2	GGGAGTCGCGGTCGAAGATG	NGG	chr19	7501290	-	C19orf45	0.995223999023438	0.574810981750488	1	0	0	2
Weissman2016-CRISPRi	C19orf45_+_7566174.23-P2	GTCGCGGTCGCCAGGAGGCA	NGG	chr19	7501310	-	C19orf45	0.143179997801781	0.538702011108398	1	0	0	21
Weissman2016-CRISPRi	C19orf45_+_7566179.23-P2	GACTTGTCGCGGTCGCCAGG	NGG	chr19	7501315	-	C19orf45	0.519384026527405	0.564316987991333	0	1	0	1
Weissman2016-CRISPRi	C19orf45_+_7566190.23-P2	GCGGGATGCGCAACTTGTCG	NGG	chr19	7501326	-	C19orf45	0.766655027866364	0.620706975460053	1	0	0	5
Weissman2016-CRISPRi	C19orf45_+_7566209.23-P2	GGCGCCTGGTGCGTGGTGGG	NGG	chr19	7501345	-	C19orf45	0.0706821009516716	0.486505001783371	0	1	1	157
Weissman2016-CRISPRi	C19orf45_+_7566277.23-P2	GGGGCGCGCGCTCACCGAGG	NGG	chr19	7501413	-	C19orf45	0.267735004425049	0.526998996734619	0	1	1	12
Weissman2016-CRISPRi	C19orf45_+_7571704.23-P1	GGGGAAAGAGGTAGGCGCTG	NGG	Sequence not found	Sequence not found	Sequence not found	C19orf45			0	0	0	0
Weissman2016-CRISPRi	C19orf45_+_7571818.23-P1	GCAGCGCTGAAGTTGACCAG	NGG	chr19	7506954	-	C19orf45	0.361831992864609	0.665404975414276	0	1	1	15
Weissman2016-CRISPRi	C19orf45_+_7571979.23-P1	GGGGCCGGAGGTGTTCTGTG	NGG	chr19	7507115	-	C19orf45	0.240279003977776	0.679367005825043	1	0	3	33
Weissman2016-CRISPRi	C19orf45_+_7572050.23-P1	GGTGGGGGTTGCCTAATGAT	NGG	chr19	7507186	-	C19orf45	0.30943700671196	0.564220011234283	0	1	0	14
Weissman2016-CRISPRi	C19orf45_+_7572065.23-P1	GTAACTCTACACCAATGTGG	NGG	chr19	7507201	-	C19orf45	0.231674000620842	0.724111974239349	0	1	0	11
Weissman2016-CRISPRi	C19orf45_+_7572109.23-P1	GGATCACTAACTCTGAGACA	NGG	chr19	7507245	-	C19orf45	0.269923001527786	0.72299200296402	0	1	0	17
Weissman2016-CRISPRi	C19orf45_-_7566139.23-P2	GGCCGGCGCGCACCCGAGAG	NGG	chr19	7501231	+	C19orf45	0.299407988786697	0.463389992713928	0	1	2	21
Weissman2016-CRISPRi	C19orf45_-_7566147.23-P2	GGCACCCGAGAGCGGATCCG	NGG	chr19	7501239	+	C19orf45	0.482596009969711	0.502317011356354	0	1	0	5
Weissman2016-CRISPRi	C19orf45_-_7566577.23-P2	GATTAGTAGGGCGCGGTGAA	NGG	Sequence not found	Sequence not found	Sequence not found	C19orf45			0	0	0	0
Weissman2016-CRISPRi	C19orf45_-_7572026.23-P1	GGACTGAAGAGATGCTACAG	NGG	chr19	7507118	+	C19orf45	0.190584003925323	0.695495009422302	0	1	2	46
Weissman2016-CRISPRi	C19orf45_-_7572033.23-P1	GGAGATGCTACAGCGGGTAA	NGG	chr19	7507125	+	C19orf45	0.397826999425888	0.595058023929596	0	1	1	11
Weissman2016-CRISPRi	C19orf45_-_7572036.23-P1	GATGCTACAGCGGGTAAGGG	NGG	chr19	7507128	+	C19orf45	0.399596989154816	0.606534004211426	1	0	0	14
Weissman2016-CRISPRi	C19orf45_-_7572076.23-P1	GCATTAGGCAACCCCCACAT	NGG	chr19	7507168	+	C19orf45	0.45440000295639	0.621580004692078	0	1	0	8
Weissman2016-CRISPRi	C19orf47_+_40847493.23-P2	GGTCCAGCAGGTCTCCCACG	NGG	Sequence not found	Sequence not found	Sequence not found	C19orf47			0	0	0	0
Weissman2016-CRISPRi	C19orf47_+_40847564.23-P2	GGGCCTGCCCGCCTCATCAC	NGG	chr19	40341679	-	C19orf47	0.33313000202179	0.374884992837906	0	1	0	18
Weissman2016-CRISPRi	C19orf47_+_40847601.23-P2	GCTGAGGACCGTGGCAGGGT	NGG	chr19	40341716	-	C19orf47	0.0998101010918617	0.406044006347656	0	1	4	42
Weissman2016-CRISPRi	C19orf47_+_40847617.23-P2	GCAGGAACAGCTGTACTCTG	NGG	chr19	40341732	-	C19orf47	0.162525996565819	0.693022012710571	1	0	3	54
Weissman2016-CRISPRi	C19orf47_+_40847788.23-P2	GTCTTCTCTTTCAGGCTCCA	NGG	chr19	40341903	-	C19orf47	0.125455006957054	0.436273008584976	0	1	0	57
Weissman2016-CRISPRi	C19orf47_+_40847834.23-P2	GAGGGACAAACACTCACAGC	NGG	chr19	40341949	-	C19orf47	0.157958000898361	0.577961027622223	1	0	22	84
Weissman2016-CRISPRi	C19orf47_+_40847864.23-P2	GCTCTGGCATGCAGACAGAC	NGG	chr19	40341979	-	C19orf47	0.141243994235992	0.540871024131775	0	1	5	42
Weissman2016-CRISPRi	C19orf47_+_40853872.23-P1	GCAAGTCCCGCTCCACTGTG	NGG	Sequence not found	Sequence not found	Sequence not found	C19orf47			0	0	0	0
Weissman2016-CRISPRi	C19orf47_+_40854175.23-P1	GCGGTTGCGGTAGGGACGGG	NGG	chr19	40348290	-	C19orf47	0.275739014148712	0.456743001937866	0	1	0	20
Weissman2016-CRISPRi	C19orf47_+_40854249.23-P1	GGAGGGCGGGCGGCGCGAGT	NGG	chr19	40348364	-	C19orf47	0.216520994901657	0.372855007648468	1	0	33	58
Weissman2016-CRISPRi	C19orf47_+_40854267.23-P1	GGTTGGCGCCGCCGGGAGGG	NGG	chr19	40348382	-	C19orf47	0.137918993830681	0.443259000778198	0	1	1	31
Weissman2016-CRISPRi	C19orf47_+_40854270.23-P1	GACAGTTGGCGCCGCCGGGA	NGG	chr19	40348385	-	C19orf47	0.51254802942276	0.500005006790161	1	0	0	7
Weissman2016-CRISPRi	C19orf47_+_40854284.23-P1	GGGGAGGAGTGTCTGACAGT	NGG	chr19	40348399	-	C19orf47	0.165970996022224	0.547957003116608	1	0	4	38
Weissman2016-CRISPRi	C19orf47_-_40847385.23-P2	GGTGATAATAACAACACCTA	NGG	Sequence not found	Sequence not found	Sequence not found	C19orf47			0	0	0	0
Weissman2016-CRISPRi	C19orf47_-_40847501.23-P2	GAGGCTCTGTGAGGCCACGT	NGG	Sequence not found	Sequence not found	Sequence not found	C19orf47			0	0	0	0
Weissman2016-CRISPRi	C19orf47_-_40847575.23-P2	GGGAGAGAGATCCAGTGATG	NGG	chr19	40341646	+	C19orf47	0.0945589989423752	0.632614970207214	0	1	4	72
Weissman2016-CRISPRi	C19orf47_-_40853841.23-P1	GGTACAGATGAGAAAAAACG	NGG	Sequence not found	Sequence not found	Sequence not found	C19orf47			0	0	0	0
Weissman2016-CRISPRi	C19orf47_-_40853882.23-P1	GAGGCCCCACTGCCGCACAG	NGG	Sequence not found	Sequence not found	Sequence not found	C19orf47			0	0	0	0
Weissman2016-CRISPRi	C19orf47_-_40853887.23-P1	GCCACTGCCGCACAGTGGAG	NGG	Sequence not found	Sequence not found	Sequence not found	C19orf47			0	0	0	0
Weissman2016-CRISPRi	C19orf47_-_40853909.23-P1	GGACTTGAACCAAAATTCGA	NGG	Sequence not found	Sequence not found	Sequence not found	C19orf47			0	0	0	0
Weissman2016-CRISPRi	C19orf48_+_51307414.23-P1P2	GTACCTACAGGTGCTTCCTT	NGG	chr19	50804179	-	C19orf48	0.281704008579254	0.447219997644425	0	1	7	7
Weissman2016-CRISPRi	C19orf48_+_51307766.23-P1P2	GAAGACGCACGTGTCCTGAA	NGG	chr19	50804531	-	C19orf48	0.387841999530792	0.653348982334137	0	1	1	6
Weissman2016-CRISPRi	C19orf48_+_51307828.23-P1P2	GCTTCGGAGAGAGAAATGCT	NGG	chr19	50804593	-	C19orf48	0.305927008390427	0.596449017524719	1	0	3	27
Weissman2016-CRISPRi	C19orf48_+_51307844.23-P1P2	GCTGCAACCCGCGCCCGCTT	NGG	chr19	50804609	-	C19orf48	0.791728973388672	0.35233199596405	1	0	1	3
Weissman2016-CRISPRi	C19orf48_+_51307872.23-P1P2	GAGCGGCGCGCACTATAAAA	NGG	chr19	50804637	-	C19orf48	0.943701982498169	0.326427012681961	1	0	0	2
Weissman2016-CRISPRi	C19orf48_-_51307447.23-P1P2	GCCTGTAGGTAGCACGAAAA	NGG	chr19	50804168	+	C19orf48	0.289328992366791	0.358343005180359	0	1	1	16
Weissman2016-CRISPRi	C19orf48_-_51307552.23-P1P2	GCGGCGTGCGGGCAGCACAA	NGG	chr19	50804273	+	C19orf48	0.429035007953644	0.418493002653122	1	0	1	8
Weissman2016-CRISPRi	C19orf48_-_51307619.23-P1P2	GCCCCGCTCGCGCCAGCTAT	NGG	chr19	50804340	+	C19orf48	0.468558996915817	0.446428000926971	0	1	0	4
Weissman2016-CRISPRi	C19orf48_-_51307636.23-P1P2	GATAGGAGTCGCAAACTCCC	NGG	chr19	50804357	+	C19orf48	0.306964993476868	0.570056021213532	0	1	1	7
Weissman2016-CRISPRi	C19orf48_-_51307639.23-P1P2	GGGAGTCGCAAACTCCCAGG	NGG	chr19	50804360	+	C19orf48	0.328402996063232	0.751682996749878	0	1	0	7
Weissman2016-CRISPRi	C19orf52_+_11039536.23-P1P2	GCGCGTCGCCCGCCTCTGCG	NGG	chr19	10928882	-	C19orf52	0.368654012680054	0.574599027633667	0	1	4	8
Weissman2016-CRISPRi	C19orf52_+_11039917.23-P1P2	GCAGAGCAGCCTCTGCACGA	NGG	chr19	10929263	-	C19orf52	0.218694999814034	0.636035025119782	0	2	0	25
Weissman2016-CRISPRi	C19orf52_-_11039497.23-P1P2	GAGGACCCCCAAGACGGAAG	NGG	chr19	10928799	+	C19orf52	0.216196000576019	0.534914970397949	0	1	2	24
Weissman2016-CRISPRi	C19orf52_-_11039501.23-P1P2	GCCCCCAAGACGGAAGAGGA	NGG	chr19	10928803	+	C19orf52	0.147977992892265	0.565203011035919	0	1	2	32
Weissman2016-CRISPRi	C19orf52_-_11039510.23-P1P2	GCGGAAGAGGATGGCCGCGG	NGG	chr19	10928812	+	C19orf52	0.216294005513191	0.600104987621307	0	1	1	22
Weissman2016-CRISPRi	C19orf52_-_11039527.23-P1P2	GGGCGGCTCTGAGGAGATTT	NGG	chr19	10928829	+	C19orf52	0.257622987031937	0.274513989686966	0	1	2	33
Weissman2016-CRISPRi	C19orf52_-_11039546.23-P1P2	GTGGTCCCGGCGCCGCGCAG	NGG	chr19	10928848	+	C19orf52	0.281650990247726	0.553180992603302	0	1	0	19
Weissman2016-CRISPRi	C19orf52_-_11039549.23-P1P2	GTCCCGGCGCCGCGCAGAGG	NGG	chr19	10928851	+	C19orf52	0.504711985588074	0.342761009931564	1	0	0	18
Weissman2016-CRISPRi	C19orf52_-_11039850.23-P1P2	GAGCGAGGGTGCCTTCGAGG	NGG	chr19	10929152	+	C19orf52	0.273167014122009	0.649212002754211	0	1	1	15
Weissman2016-CRISPRi	C19orf52_-_11039930.23-P1P2	GGTCCGAAGCCTTCGTGCAG	NGG	chr19	10929232	+	C19orf52	0.418437987565994	0.548031985759735	0	1	0	6
Weissman2016-CRISPRi	C19orf53_+_13885265.23-P1P2	GCGGCACGCAGCGGAAGAGG	NGG	chr19	13774473	-	C19orf53	0.23089300096035	0.549777984619141	0	1	2	19
Weissman2016-CRISPRi	C19orf53_+_13885274.23-P1P2	GGCCATGGTCCGGCACGCAG	NGG	chr19	13774482	-	C19orf53	0.327093005180359	0.547330021858215	0	1	0	10
Weissman2016-CRISPRi	C19orf53_+_13885284.23-P1P2	GCTGCCCCTGCGCCATGGTC	NGG	chr19	13774492	-	C19orf53	0.243386000394821	0.416714012622833	1	0	1	35
Weissman2016-CRISPRi	C19orf53_-_13885294.23-P1P2	GTCCGCTGCGTGCCGGACCA	NGG	chr19	13774458	+	C19orf53	0.367940008640289	0.455875009298325	0	1	0	7
Weissman2016-CRISPRi	C19orf53_-_13885302.23-P1P2	GGTGCCGGACCATGGCGCAG	NGG	chr19	13774466	+	C19orf53	0.245351999998093	0.603951990604401	0	1	0	14
Weissman2016-CRISPRi	C19orf53_-_13885345.23-P1P2	GAAACCCGCAAAGAGTAAGA	NGG	chr19	13774509	+	C19orf53	0.185044005513191	0.644406974315643	0	1	2	25
Weissman2016-CRISPRi	C19orf53_-_13885351.23-P1P2	GGCAAAGAGTAAGACGGCAG	NGG	chr19	13774515	+	C19orf53	0.268624007701874	0.573466002941132	0	1	1	17
Weissman2016-CRISPRi	C19orf53_-_13885531.23-P1P2	GAGCTCAAGAAGGTGTGCGG	NGG	chr19	13774695	+	C19orf53	0.308214992284775	0.648717999458313	0	1	0	14
Weissman2016-CRISPRi	C19orf53_-_13885661.23-P1P2	GGGGACGAGCTAGGAGCGAG	NGG	chr19	13774825	+	C19orf53	0.392782002687454	0.579999029636383	1	0	0	19
Weissman2016-CRISPRi	C19orf53_-_13885747.23-P1P2	GGGAAGCTGGCGAGGGATAG	NGG	chr19	13774911	+	C19orf53	0.0892108976840973	0.452518999576569	0	1	6	127
Weissman2016-CRISPRi	C19orf54_+_41255951.23-P1P2	GCCAACCGGTACCACAGATC	NGG	chr19	40750068	-	C19orf54	0.425372004508972	0.514154016971588	0	1	0	5
Weissman2016-CRISPRi	C19orf54_-_41255911.23-P1P2	GGAGGCTGACTCAAGTCATA	NGG	chr19	40749984	+	C19orf54	0.252088010311127	0.508361995220184	0	1	2	20
Weissman2016-CRISPRi	C19orf54_-_41255930.23-P1P2	GAGGCACCTGACGGTTAACA	NGG	chr19	40750003	+	C19orf54	0.408003985881805	0.644124984741211	0	1	0	8
Weissman2016-CRISPRi	C19orf54_-_41255934.23-P1P2	GACCTGACGGTTAACAGGGT	NGG	chr19	40750007	+	C19orf54	0.364010006189346	0.532723009586334	0	1	0	8
Weissman2016-CRISPRi	C19orf54_-_41255962.23-P1P2	GAAATCCGGAACCGGATCTG	NGG	chr19	40750035	+	C19orf54	0.474335998296738	0.632969975471497	0	1	1	3
Weissman2016-CRISPRi	C19orf54_-_41255995.23-P1P2	GTTACCTCGGGAGTCTTAGG	NGG	chr19	40750068	+	C19orf54	0.698813021183014	0.57744699716568	1	0	1	37
Weissman2016-CRISPRi	C19orf54_-_41256116.23-P1P2	GGATGCGACTTAGGGACCCA	NGG	chr19	40750189	+	C19orf54	0.480057001113892	0.677747011184692	1	0	0	10
Weissman2016-CRISPRi	C19orf54_-_41256323.23-P1P2	GTCAGAGATCAGAGGCCGGT	NGG	chr19	40750396	+	C19orf54	0.202739998698235	0.57565301656723	0	1	0	30
Weissman2016-CRISPRi	C19orf54_-_41256341.23-P1P2	GTGGGCGCCGCGATAACCAC	NGG	chr19	40750414	+	C19orf54	0.961507022380829	0.504381000995636	1	0	0	4
Weissman2016-CRISPRi	C19orf54_-_41256396.23-P1P2	GTCCCACTCCCGGAAAATGG	NGG	chr19	40750469	+	C19orf54	0.281089007854462	0.633166015148163	0	1	1	15
Weissman2016-CRISPRi	C19orf55_+_36249109.23-P1P2	GTCACCTGCGGTCCATCCCG	NGG	chr19	35758230	-	C19orf55	0.422201007604599	0.654195010662079	0	1	0	3
Weissman2016-CRISPRi	C19orf55_+_36249121.23-P1P2	GGAGCGATCGGCCTCACCTG	NGG	chr19	35758242	-	C19orf55	0.321828007698059	0.595995008945465	0	1	0	9
Weissman2016-CRISPRi	C19orf55_+_36249133.23-P1P2	GTAGTCCCTGGAAGAGCGAT	NGG	chr19	35758254	-	C19orf55	0.454270988702774	0.615509986877441	1	0	0	11
Weissman2016-CRISPRi	C19orf55_+_36249466.23-P1P2	GACAAGCCCCAGGATCCACT	NGG	chr19	35758587	-	C19orf55	0.27217298746109	0.617323994636536	0	1	1	21
Weissman2016-CRISPRi	C19orf55_+_36249505.23-P1P2	GACATTCCTGGGGGACACGA	NGG	chr19	35758626	-	C19orf55	0.203933998942375	0.610099017620087	0	1	1	20
Weissman2016-CRISPRi	C19orf55_-_36249102.23-P1P2	GAGCAGAGCGGCCGGAAGCG	NGG	chr19	35758179	+	C19orf55	0.347368001937866	0.482540011405945	1	0	1	26
Weissman2016-CRISPRi	C19orf55_-_36249106.23-P1P2	GGAGCGGCCGGAAGCGCGGA	NGG	chr19	35758183	+	C19orf55	0.243424996733666	0.460058003664017	0	1	0	21
Weissman2016-CRISPRi	C19orf55_-_36249127.23-P1P2	GGAGCCGCGGGATGGACCGC	NGG	chr19	35758204	+	C19orf55	0.666095018386841	0.439639985561371	1	0	0	13
Weissman2016-CRISPRi	C19orf55_-_36249178.23-P1P2	GGGAGGCTGGGGAGGACCAA	NGG	chr19	35758255	+	C19orf55	0.0512835010886192	0.522810995578766	0	2	8	157
Weissman2016-CRISPRi	C19orf55_-_36249531.23-P1P2	GGTGTCCCCCAGGAATGTAT	NGG	chr19	35758608	+	C19orf55	0.260392010211945	0.579659998416901	0	1	1	22
Weissman2016-CRISPRi	C19orf57_+_14016746.23-P1P2	GGGTCGGCGTAGTGTCAGTG	NGG	Sequence not found	Sequence not found	Sequence not found	C19orf57	0.226846992969513	0	0	2	0	7
Weissman2016-CRISPRi	C19orf57_+_14016762.23-P1P2	GGTCCTCACTTCTCGGTGGT	NGG	Sequence not found	Sequence not found	Sequence not found	C19orf57	0.240629002451897	0	0	2	0	13
Weissman2016-CRISPRi	C19orf57_+_14016816.23-P1P2	GGCGTCTGTCAGTCACCGAC	NGG	Sequence not found	Sequence not found	Sequence not found	C19orf57	0.337430000305176	0	0	2	1	2
Weissman2016-CRISPRi	C19orf57_+_14016844.23-P1P2	GAGGGGCGGCGACATCTGTG	NGG	Multiple Perfect Matches	Multiple Perfect Matches	Multiple Perfect Matches	C19orf57	0.429639011621475	0	2	0	0	8
Weissman2016-CRISPRi	C19orf57_+_14016862.23-P1P2	GAGAGCGCGCGCAGGTGTGA	NGG	Sequence not found	Sequence not found	Sequence not found	C19orf57	0.172012001276016	0	0	2	0	17
Weissman2016-CRISPRi	C19orf57_+_14016870.23-P1P2	GAAAGAGGCAGAGCGCGCGC	NGG	Multiple Perfect Matches	Multiple Perfect Matches	Multiple Perfect Matches	C19orf57	0.257317006587982	0	2	0	2	30
Weissman2016-CRISPRi	C19orf57_-_14016685.23-P1P2	GACGCTGGAGGCCTCGAGTC	NGG	Sequence not found	Sequence not found	Sequence not found	C19orf57	0.220269992947578	0	0	2	0	23
Weissman2016-CRISPRi	C19orf57_-_14016688.23-P1P2	GCTGGAGGCCTCGAGTCCGG	NGG	Multiple Perfect Matches	Multiple Perfect Matches	Multiple Perfect Matches	C19orf57	0.176264002919197	0	2	0	1	30
Weissman2016-CRISPRi	C19orf57_-_14016791.23-P1P2	GCGAGAAGTGAGGACTCCAC	NGG	Sequence not found	Sequence not found	Sequence not found	C19orf57	0.296947985887528	0	0	2	0	8
Weissman2016-CRISPRi	C19orf57_-_14016823.23-P1P2	GACGTGAAGCCGGAGCCCGT	NGG	Sequence not found	Sequence not found	Sequence not found	C19orf57	0.343362003564835	0	0	2	0	4
Weissman2016-CRISPRi	C19orf59_+_7741993.23-P1P2	GTGCTTGCATCTTGACTTCC	NGG	chr19	7677129	-	C19orf59	0.149755999445915	0.249985992908478	1	0	4	38
Weissman2016-CRISPRi	C19orf59_+_7742015.23-P1P2	GGTTTCTTGTCCCTGAAGGC	NGG	chr19	7677151	-	C19orf59	0.19166199862957	0.418767988681793	0	1	1	36
Weissman2016-CRISPRi	C19orf59_+_7742424.23-P1P2	GTGCACTCAATAAATTGTAG	NGG	chr19	7677560	-	C19orf59	0.13587099313736	0.64361697435379	0	1	2	43
Weissman2016-CRISPRi	C19orf59_-_7741944.23-P1P2	GCGGTGGGCGGGGACGTGTA	NGG	chr19	7677036	+	C19orf59	0.343201011419296	0.409456014633179	0	1	1	11
Weissman2016-CRISPRi	C19orf59_-_7741997.23-P1P2	GGAGGAAATCTACAAGCACC	NGG	chr19	7677089	+	C19orf59	0.299950987100601	0.626724004745483	1	0	3	24
Weissman2016-CRISPRi	C19orf59_-_7742041.23-P1P2	GCTTCAGGGACAAGAAACAG	NGG	chr19	7677133	+	C19orf59	0.12618400156498	0.723496973514557	0	1	5	68
Weissman2016-CRISPRi	C19orf59_-_7742061.23-P1P2	GGGGTCTCAGCCAAGAATCA	NGG	chr19	7677153	+	C19orf59	0.188207000494003	0.557124018669128	1	0	2	34
Weissman2016-CRISPRi	C19orf59_-_7742076.23-P1P2	GATCAAGGTTAGGGAACTCG	NGG	chr19	7677168	+	C19orf59	0.496677994728088	0.647888004779816	0	1	0	2
Weissman2016-CRISPRi	C19orf59_-_7742079.23-P1P2	GAAGGTTAGGGAACTCGAGG	NGG	chr19	7677171	+	C19orf59	0.32558798789978	0.619054019451141	0	1	0	15
Weissman2016-CRISPRi	C19orf59_-_7742455.23-P1P2	GTTATTGAGTGCAAAGGGTT	NGG	chr19	7677547	+	C19orf59	0.201992005109787	0.410961985588074	0	1	1	33
Weissman2016-CRISPRi	C19orf60_+_18699624.23-P1P2	GGGGACCGTAGGCTCCGCCG	NGG	chr19	18588836	-	C19orf60	0.407189011573792	0.760384023189545	0	1	1	5
Weissman2016-CRISPRi	C19orf60_+_18699669.23-P1P2	GTCGCGTCCCCGAGCTTCGG	NGG	chr19	18588881	-	C19orf60	0.52403199672699	0.520254015922546	0	1	0	3
Weissman2016-CRISPRi	C19orf60_+_18699672.23-P1P2	GTCCTCGCGTCCCCGAGCTT	NGG	chr19	18588884	-	C19orf60	0.55458402633667	0.430435985326767	0	1	1	5
Weissman2016-CRISPRi	C19orf60_+_18700065.23-P1P2	GAGTGAGTCGTCGGGTAGTG	NGG	chr19	18589277	-	C19orf60	0.960227012634277	0.590506017208099	1	0	0	1
Weissman2016-CRISPRi	C19orf60_-_18699629.23-P1P2	GGTCATGATCACCGAGACCG	NGG	chr19	18588797	+	C19orf60	0.448597997426987	0.679077982902527	0	1	0	7
Weissman2016-CRISPRi	C19orf60_-_18699632.23-P1P2	GATGATCACCGAGACCGCGG	NGG	chr19	18588800	+	C19orf60	0.491465002298355	0.723439991474152	0	1	0	1
Weissman2016-CRISPRi	C19orf60_-_18699641.23-P1P2	GGAGACCGCGGCGGAGCCTA	NGG	chr19	18588809	+	C19orf60	0.334174007177353	0.480729997158051	0	1	0	13
Weissman2016-CRISPRi	C19orf60_-_18699684.23-P1P2	GAGGAGGCCACCGAAGCTCG	NGG	chr19	18588852	+	C19orf60	0.155847996473312	0.6267009973526	1	0	1	32
Weissman2016-CRISPRi	C19orf60_-_18699764.23-P1P2	GGCGGGCGGCGCAGACCCAG	NGG	Sequence not found	Sequence not found	Sequence not found	C19orf60			0	0	0	0
Weissman2016-CRISPRi	C19orf60_-_18699897.23-P1P2	GCGACTGGAGGAGTGAGTGG	NGG	chr19	18589065	+	C19orf60	0.0891072005033493	0.672074973583221	0	1	3	59
Weissman2016-CRISPRi	C19orf66_+_10197060.23-P1P2	GCGCGAGGGTCCGCACTGCG	NGG	chr19	10086406	-	C19orf66	0.384593993425369	0.649562001228333	0	1	0	9
Weissman2016-CRISPRi	C19orf66_+_10197230.23-P1P2	GAGGCAGGGGTAAGGATCTG	NGG	chr19	10086576	-	C19orf66	0.086711697280407	0.567542016506195	0	1	4	84
Weissman2016-CRISPRi	C19orf66_+_10197373.23-P1P2	GCCCAGCCTAAGGTGTGGGG	NGG	chr19	10086719	-	C19orf66	0.103047996759415	0.571151971817017	0	1	6	37
Weissman2016-CRISPRi	C19orf66_+_10197377.23-P1P2	GGCGTCCCAGCCTAAGGTGT	NGG	chr19	10086723	-	C19orf66	0.318221986293793	0.434756994247437	0	1	0	9
Weissman2016-CRISPRi	C19orf66_+_10197572.23-P1P2	GGACAGGGGGGTTCCGGTGG	NGG	chr19	10086918	-	C19orf66	0.255165010690689	0.342844992876053	0	1	1	21
Weissman2016-CRISPRi	C19orf66_-_10197033.23-P1P2	GGCGCGGCTGCTGGACCGAC	NGG	chr19	10086335	+	C19orf66	0.246979996562004	0.370678007602692	0	1	0	19
Weissman2016-CRISPRi	C19orf66_-_10197048.23-P1P2	GCGACGGGCGCACCCAGGTA	NGG	chr19	10086350	+	C19orf66	0.469191014766693	0.458294987678528	0	1	0	5
Weissman2016-CRISPRi	C19orf66_-_10197054.23-P1P2	GGCGCACCCAGGTAGGGGGG	NGG	chr19	10086356	+	C19orf66	0.174567997455597	0.468396991491318	1	0	0	34
Weissman2016-CRISPRi	C19orf66_-_10197510.23-P1P2	GCGGCGGAGGCCAAAACCAA	NGG	chr19	10086812	+	C19orf66	0.373883008956909	0.537186026573181	1	0	0	20
Weissman2016-CRISPRi	C19orf66_-_10197533.23-P1P2	GCAAGTTCGGGCCGGGAGAA	NGG	chr19	10086835	+	C19orf66	0.377938985824585	0.508270025253296	0	1	1	3
Weissman2016-CRISPRi	C19orf67_+_14195992.23-P1P2	GTACAAGCGCTAGGAGCCAG	NGG	Sequence not found	Sequence not found	Sequence not found	C19orf67	0.278717994689941	0	0	2	0	8
Weissman2016-CRISPRi	C19orf67_+_14196053.23-P1P2	GTGGGTAAGGAGACTTGGAG	NGG	Sequence not found	Sequence not found	Sequence not found	C19orf67	0.115226998925209	0	0	2	3	50
Weissman2016-CRISPRi	C19orf67_+_14196412.23-P1P2	GTACAGAGCAGTGGTTCGAG	NGG	Sequence not found	Sequence not found	Sequence not found	C19orf67	0.277963995933533	0	0	2	0	11
Weissman2016-CRISPRi	C19orf67_+_14196421.23-P1P2	GTACCATGGCTACAGAGCAG	NGG	Sequence not found	Sequence not found	Sequence not found	C19orf67	0.21102499961853	0	0	2	1	26
Weissman2016-CRISPRi	C19orf67_+_14196435.23-P1P2	GCCGCCCCCCGGCCCTACCA	NGG	Sequence not found	Sequence not found	Sequence not found	C19orf67	0.220119997859001	0	0	2	1	15
Weissman2016-CRISPRi	C19orf67_-_14196172.23-P1P2	GGCGCAGCTGTTGGGTGATG	NGG	Sequence not found	Sequence not found	Sequence not found	C19orf67	0.19004799425602	0	0	2	0	26
Weissman2016-CRISPRi	C19orf67_-_14196381.23-P1P2	GCAGGTTCCAAGGCGTCTGG	NGG	Sequence not found	Sequence not found	Sequence not found	C19orf67	0.319103986024857	0	0	2	0	13
Weissman2016-CRISPRi	C19orf67_-_14196384.23-P1P2	GGTTCCAAGGCGTCTGGAGG	NGG	chr19	14085550	+	C19orf67	0.268011003732681	0.473219007253647	2	0	2	20
Weissman2016-CRISPRi	C19orf67_-_14196405.23-P1P2	GGTGTTTCTCCAGGGTCCAG	NGG	chr19	14085571	+	C19orf67	0.0846142992377281	0.586049973964691	2	0	0	72
Weissman2016-CRISPRi	C19orf67_-_14196453.23-P1P2	GTAGCCATGGTAGGGCCGGG	NGG	chr19	14085619	+	C19orf67	0.180545002222061	0.499476999044418	2	0	0	23
Weissman2016-CRISPRi	C19orf68_+_48674161.23-P1P2	GTGGCCCCTCGTCCTCGGAT	NGG	chr19	48170926	-	C19orf68	0.441628009080887	0.53378701210022	0	1	1	6
Weissman2016-CRISPRi	C19orf68_-_48673943.23-P1P2	GCCTGGGCGCGGGGCATTGT	NGG	chr19	48170664	+	C19orf68	0.257809996604919	0.253426998853684	1	0	2	23
Weissman2016-CRISPRi	C19orf68_-_48673963.23-P1P2	GGGAGGTGGACGCCGCTCCG	NGG	Sequence not found	Sequence not found	Sequence not found	C19orf68			0	0	0	0
Weissman2016-CRISPRi	C19orf68_-_48673966.23-P1P2	GGGTGGACGCCGCTCCGGGG	NGG	Sequence not found	Sequence not found	Sequence not found	C19orf68			0	0	0	0
Weissman2016-CRISPRi	C19orf68_-_48673971.23-P1P2	GACGCCGCTCCGGGGCGGGT	NGG	Sequence not found	Sequence not found	Sequence not found	C19orf68			0	0	0	0
Weissman2016-CRISPRi	C19orf68_-_48673980.23-P1P2	GCGGGGCGGGTAGGTGAGTG	NGG	Sequence not found	Sequence not found	Sequence not found	C19orf68			0	0	0	0
Weissman2016-CRISPRi	C19orf68_-_48674007.23-P1P2	GCGGGAAGGGTGCACATCTT	NGG	Sequence not found	Sequence not found	Sequence not found	C19orf68			0	0	0	0
Weissman2016-CRISPRi	C19orf68_-_48674328.23-P1P2	GAGGAGAACTAGCCACAAGT	NGG	chr19	48171049	+	C19orf68	0.21238200366497	0.62992399930954	1	0	5	25
Weissman2016-CRISPRi	C19orf68_-_48674399.23-P1P2	GTGGAGATGAGAGTGTCTCA	NGG	chr19	48171120	+	C19orf68	0.131468996405602	0.647964000701904	0	1	4	57
Weissman2016-CRISPRi	C19orf68_-_48674449.23-P1P2	GGCCATAGGGTCATAATCGG	NGG	chr19	48171170	+	C19orf68	0.208031997084618	0.649600028991699	0	1	2	13
Weissman2016-CRISPRi	C19orf69_+_41949023.23-P1P2	GGAAGTAGCAAGGTCCAGGG	NGG	chr19	41443140	-	C19orf69	0.101566001772881	0.677757978439331	1	0	3	60
Weissman2016-CRISPRi	C19orf69_+_41949026.23-P1P2	GCAGGAAGTAGCAAGGTCCA	NGG	chr19	41443143	-	C19orf69	0.110832996666431	0.618251025676727	1	0	3	45
Weissman2016-CRISPRi	C19orf69_+_41949132.23-P1P2	GACCTCCCTCAGGGCCTGGG	NGG	chr19	41443249	-	C19orf69	0.0659748017787933	0.395612001419067	1	0	12	77
Weissman2016-CRISPRi	C19orf69_-_41949077.23-P1P2	GAGCCATAGCTCAGAGACGA	NGG	chr19	41443150	+	C19orf69	0.296678006649017	0.610647976398468	0	1	1	19
Weissman2016-CRISPRi	C19orf69_-_41949085.23-P1P2	GCTCAGAGACGATGGAACTG	NGG	chr19	41443158	+	C19orf69	0.162588998675346	0.669331014156342	1	0	2	32
Weissman2016-CRISPRi	C19orf69_-_41949088.23-P1P2	GAGAGACGATGGAACTGTGG	NGG	chr19	41443161	+	C19orf69	0.130574002861977	0.644762992858887	0	1	2	35
Weissman2016-CRISPRi	C19orf69_-_41949121.23-P1P2	GGGCTGGACTGGTGCCTCCG	NGG	chr19	41443194	+	C19orf69	0.115461997687817	0.60446697473526	0	10	16	27
Weissman2016-CRISPRi	C19orf69_-_41949242.23-P1P2	GAGTCTGCTGTGGATCAGGG	NGG	chr19	41443315	+	C19orf69	0.144112005829811	0.739479005336762	0	1	2	47
Weissman2016-CRISPRi	C19orf69_-_41949269.23-P1P2	GGTGAGTGAGGGGTTTGGAA	NGG	chr19	41443342	+	C19orf69	0.0748647972941399	0.542689979076386	1	0	4	102
Weissman2016-CRISPRi	C19orf69_-_41949450.23-P1P2	GCAGGGAGATCCCAAAAGAG	NGG	Sequence not found	Sequence not found	Sequence not found	C19orf69			0	0	0	0
Weissman2016-CRISPRi	C19orf70_+_5680064.23-P1P2	GGGGCTGGAAGGCTTCTAGA	NGG	Sequence not found	Sequence not found	Sequence not found	C19orf70			0	0	0	0
Weissman2016-CRISPRi	C19orf70_+_5680118.23-P1P2	GCGGAGCTGCGAGTGACAGC	NGG	chr19	5680129	-	C19orf70	0.214579001069069	0.524040997028351	0	1	1	23
Weissman2016-CRISPRi	C19orf70_+_5680457.23-P1P2	GTCGCTGATGAGGTGCGTGG	NGG	chr19	5680468	-	C19orf70	0.337505996227264	0.679656028747559	1	0	0	8
Weissman2016-CRISPRi	C19orf70_+_5680484.23-P1P2	GCGAGCGACCATGGTGGCCC	NGG	chr19	5680495	-	C19orf70	0.290800005197525	0.463036000728607	0	1	1	12
Weissman2016-CRISPRi	C19orf70_+_5680490.23-P1P2	GTGGATCCGAGCGACCATGG	NGG	chr19	5680501	-	C19orf70	0.464558988809586	0.750317990779877	1	0	0	9
Weissman2016-CRISPRi	C19orf70_+_5680493.23-P1P2	GGCGTGGATCCGAGCGACCA	NGG	chr19	5680504	-	C19orf70	0.505872011184692	0.54120397567749	0	1	0	1
Weissman2016-CRISPRi	C19orf70_-_5680108.23-P1P2	GGGAGAAACCAAGTGTCCCT	NGG	chr19	5680075	+	C19orf70	0.137997001409531	0.554544985294342	0	1	2	38
Weissman2016-CRISPRi	C19orf70_-_5680357.23-P1P2	GCCATAGGCGGGGAACGAAG	NGG	Sequence not found	Sequence not found	Sequence not found	C19orf70			0	0	0	0
Weissman2016-CRISPRi	C19orf70_-_5680498.23-P1P2	GGACCACACCCGGGCCACCA	NGG	chr19	5680465	+	C19orf70	0.211162000894547	0.586149990558624	0	1	1	24
Weissman2016-CRISPRi	C19orf70_-_5680528.23-P1P2	GATCCACGCGCAAGGACACT	NGG	chr19	5680495	+	C19orf70	0.672268986701965	0.584236025810242	1	0	1	1
Weissman2016-CRISPRi	C19orf71_+_3539205.23-P1P2	GGGGTCCCCGAGGGGATACA	NGG	chr19	3539229	-	C19orf71	0.334158003330231	0.563287019729614	0	1	0	16
Weissman2016-CRISPRi	C19orf71_+_3539214.23-P1P2	GTGGCCTCGAGGGTCCCCGA	NGG	chr19	3539238	-	C19orf71	0.204870000481606	0.578873991966248	0	1	0	33
Weissman2016-CRISPRi	C19orf71_+_3539247.23-P1P2	GGAGGGGCTCACCTGTACAG	NGG	chr19	3539271	-	C19orf71	0.283603012561798	0.664120972156525	1	0	3	22
Weissman2016-CRISPRi	C19orf71_+_3539553.23-P1P2	GGAAGGGCCCAGCCCCGCAC	NGG	Sequence not found	Sequence not found	Sequence not found	C19orf71			0	0	0	0
Weissman2016-CRISPRi	C19orf71_+_3539594.23-P1P2	GCACGGGCTGCAAGAGGTGT	NGG	Sequence not found	Sequence not found	Sequence not found	C19orf71			0	0	0	0
Weissman2016-CRISPRi	C19orf71_-_3539169.23-P1P2	GGCAGGAGCCCGGGGGATCC	NGG	chr19	3539149	+	C19orf71	0.133697003126144	0.367702007293701	1	0	4	46
Weissman2016-CRISPRi	C19orf71_-_3539189.23-P1P2	GGGCAGACATGCAAACCCTC	NGG	chr19	3539169	+	C19orf71	0.287600010633469	0.569742023944855	0	1	0	16
Weissman2016-CRISPRi	C19orf71_-_3539221.23-P1P2	GCACGGCCCTGTATCCCCTC	NGG	chr19	3539201	+	C19orf71	0.40352800488472	0.453260004520416	1	0	3	12
Weissman2016-CRISPRi	C19orf71_-_3539232.23-P1P2	GATCCCCTCGGGGACCCTCG	NGG	chr19	3539212	+	C19orf71	0.317119002342224	0.652423977851868	0	1	1	11
Weissman2016-CRISPRi	C19orf71_-_3539276.23-P1P2	GCAGGTGAGCCCCTCCCTAC	NGG	chr19	3539256	+	C19orf71	0.231132000684738	0.488909989595413	0	1	0	37
Weissman2016-CRISPRi	C19orf73_+_49621549.23-P1P2	GGGCTCCGGGTAGACAAGAG	NGG	chr19	49118314	-	C19orf73	0.285735011100769	0.583810985088348	0	1	0	13
Weissman2016-CRISPRi	C19orf73_+_49621969.23-P1P2	GCGCCCTCAGACGCTCTTAA	NGG	chr19	49118734	-	C19orf73	0.487623006105423	0.489234000444412	0	1	0	1
Weissman2016-CRISPRi	C19orf73_+_49622006.23-P1P2	GCTGCGTTTCAGGACTCTGG	NGG	chr19	49118771	-	C19orf73	0.243468999862671	0.624291002750397	1	0	0	44
Weissman2016-CRISPRi	C19orf73_+_49622143.23-P1P2	GCCGCCTCGGGAACTGCACG	NGG	chr19	49118908	-	C19orf73	0.290113002061844	0.490218013525009	0	1	2	17
Weissman2016-CRISPRi	C19orf73_+_49622295.23-P1P2	GCGCGCCGCACGGGACACGA	NGG	chr19	49119060	-	C19orf73	0.461665987968445	0.657409012317658	0	1	0	2
Weissman2016-CRISPRi	C19orf73_+_49622344.23-P1P2	GGGAACGCGAGTCGCGACCC	NGG	chr19	49119109	-	C19orf73	0.477580010890961	0.580344021320343	0	1	0	11
Weissman2016-CRISPRi	C19orf73_-_49621903.23-P1P2	GCAAGAGACTAGTCCGAGGG	NGG	chr19	49118624	+	C19orf73	0.580291986465454	0.650003015995026	0	1	0	3
Weissman2016-CRISPRi	C19orf73_-_49622056.23-P1P2	GCAGTGGGCGGCCTCTGTGT	NGG	chr19	49118777	+	C19orf73	0.195520997047424	0.459984004497528	0	2	1	23
Weissman2016-CRISPRi	C19orf73_-_49622161.23-P1P2	GGTGCCGCGTGCAGTTCCCG	NGG	chr19	49118882	+	C19orf73	0.696978986263275	0.645937025547028	1	0	0	5
Weissman2016-CRISPRi	C19orf73_-_49622341.23-P1P2	GGCTAGTGCGCGCCACTGCC	NGG	chr19	49119062	+	C19orf73	0.407072007656097	0.374814987182617	1	0	0	6
Weissman2016-CRISPRi	C19orf77_+_3480103.23-P1P2	GTCGGCCCCACTCTGAGCTC	NGG	chr19	3480127	-	C19orf77	0.202070996165276	0.456436991691589	0	1	0	28
Weissman2016-CRISPRi	C19orf77_+_3480497.23-P1P2	GAACCTGTGGACGCCGACCC	NGG	chr19	3480521	-	C19orf77	0.474882006645203	0.471763998270035	0	1	0	3
Weissman2016-CRISPRi	C19orf77_+_3480510.23-P1P2	GCTCGCCCACACCAAACCTG	NGG	chr19	3480534	-	C19orf77	0.369338989257813	0.650426983833313	0	1	1	9
Weissman2016-CRISPRi	C19orf77_-_3480083.23-P1P2	GAAGAGGCGGGGACTCAGAT	NGG	chr19	3480063	+	C19orf77	0.161300003528595	0.461392998695374	0	1	2	41
Weissman2016-CRISPRi	C19orf77_-_3480099.23-P1P2	GGATGGGGAGGGGCTTGTAA	NGG	chr19	3480079	+	C19orf77	0.0626688972115517	0.53268301486969	0	1	5	98
Weissman2016-CRISPRi	C19orf77_-_3480119.23-P1P2	GGGAGGCCCGAGCTCAGAGT	NGG	chr19	3480099	+	C19orf77	0.185620993375778	0.570953011512756	0	1	1	42
Weissman2016-CRISPRi	C19orf77_-_3480132.23-P1P2	GCAGAGTGGGGCCGAGCTCA	NGG	chr19	3480112	+	C19orf77	0.220229998230934	0.507699012756348	0	1	3	26
Weissman2016-CRISPRi	C19orf77_-_3480135.23-P1P2	GAGTGGGGCCGAGCTCAAGG	NGG	chr19	3480115	+	C19orf77	0.209445998072624	0.599702000617981	1	0	2	39
Weissman2016-CRISPRi	C19orf77_-_3480516.23-P1P2	GGTCCCGGGTCGGCGTCCAC	NGG	chr19	3480496	+	C19orf77	0.768598020076752	0.49906599521637	1	0	0	6
Weissman2016-CRISPRi	C19orf77_-_3480553.23-P1P2	GGCCCTGCCTCCCCGTGATA	NGG	chr19	3480533	+	C19orf77	0.239773005247116	0.435649007558823	1	0	1	21
Weissman2016-CRISPRi	C19orf80_+_11350297.23-P1P2	GTGGCATGACTGAGGGTCTA	NGG	chr19	11239643	-	C19orf80	0.243302002549171	0.345710009336472	0	1	0	21
Weissman2016-CRISPRi	C19orf80_+_11350510.23-P1P2	GTGTGCGGCCATAGAGACCC	NGG	chr19	11239856	-	C19orf80	0.244940996170044	0.603357970714569	0	1	0	13
Weissman2016-CRISPRi	C19orf80_-_11350363.23-P1P2	GGGCCCTGGCAATGGTGACC	NGG	chr19	11239665	+	C19orf80	0.167431995272636	0.52113401889801	1	0	6	36
Weissman2016-CRISPRi	C19orf80_-_11350389.23-P1P2	GCCTCAGCGGCCCCCATGGG	NGG	chr19	11239691	+	C19orf80	0.0918702036142349	0.421772003173828	1	0	8	55
Weissman2016-CRISPRi	C19orf80_-_11350400.23-P1P2	GCCCATGGGCGGCCCAGAAC	NGG	chr19	11239702	+	C19orf80	0.162820994853973	0.333718001842499	0	1	6	31
Weissman2016-CRISPRi	C19orf80_-_11350485.23-P1P2	GGTGTGTACAGGACCACGGA	NGG	chr19	11239787	+	C19orf80	0.257324993610382	0.672564029693604	1	0	2	20
Weissman2016-CRISPRi	C19orf80_-_11350499.23-P1P2	GACGGAGGGACGGCTGACAA	NGG	chr19	11239801	+	C19orf80	0.156639993190765	0.549983978271484	0	1	2	16
Weissman2016-CRISPRi	C19orf80_-_11350546.23-P1P2	GCCGCACAATAGAACTCCTG	NGG	chr19	11239848	+	C19orf80	0.682646989822388	0.686827003955841	1	0	1	3
Weissman2016-CRISPRi	C19orf80_-_11350658.23-P1P2	GGGTGGCCAGGAGTCCAAAG	NGG	chr19	11239960	+	C19orf80	0.144622996449471	0.640034973621368	1	0	6	60
Weissman2016-CRISPRi	C19orf80_-_11350745.23-P1P2	GGATTTTCAGCGATAAACTC	NGG	Sequence not found	Sequence not found	Sequence not found	C19orf80			0	0	0	0
Weissman2016-CRISPRi	C19orf81_+_51161938.23-P1P2	GCAAAGGCCCGACCCTCCAC	NGG	chr19	50658703	-	C19orf81	0.229153007268906	0.477082014083862	0	1	1	15
Weissman2016-CRISPRi	C19orf81_+_51162192.23-P1P2	GCGATGAGCCACCTGTAAGG	NGG	chr19	50658957	-	C19orf81	0.549028992652893	0.636417984962463	1	0	0	15
Weissman2016-CRISPRi	C19orf81_-_51161732.23-P1P2	GGTGAGCGCGGTTGGAGGTA	NGG	chr19	50658453	+	C19orf81	0.284247994422913	0.479831010103226	0	1	0	8
Weissman2016-CRISPRi	C19orf81_-_51161737.23-P1P2	GCGCGGTTGGAGGTAAGGTC	NGG	chr19	50658458	+	C19orf81	0.581761002540588	0.580070972442627	1	0	0	9
Weissman2016-CRISPRi	C19orf81_-_51161754.23-P1P2	GTCCGGTGAGATCAGAGAGA	NGG	chr19	50658475	+	C19orf81	0.160651996731758	0.596262991428375	1	0	0	31
Weissman2016-CRISPRi	C19orf81_-_51161776.23-P1P2	GAGGGATCTCGAGTGAGTAG	NGG	chr19	50658497	+	C19orf81	0.486532002687454	0.669215023517609	1	0	0	13
Weissman2016-CRISPRi	C19orf81_-_51161807.23-P1P2	GGAGTGACCCAGTAGTGACC	NGG	chr19	50658528	+	C19orf81	0.278818994760513	0.63611501455307	0	1	2	11
Weissman2016-CRISPRi	C19orf81_-_51161814.23-P1P2	GCCAGTAGTGACCGGGATAG	NGG	chr19	50658535	+	C19orf81	0.478863000869751	0.551528990268707	0	1	0	7
Weissman2016-CRISPRi	C19orf81_-_51161830.23-P1P2	GTAGAGGTCTGAGCCTGGAA	NGG	chr19	50658551	+	C19orf81	0.0150690004229546	0.603677988052368	0	1	4	196
Weissman2016-CRISPRi	C19orf81_-_51162156.23-P1P2	GTCTTCGACGATCAAAGCCA	NGG	chr19	50658877	+	C19orf81	0.358978003263474	0.634956002235413	0	1	0	7
Weissman2016-CRISPRi	C19orf82_+_9732239.23-P1P2	GTTTGGAGGAGCATCCCCCG	NGG	chr19	9621585	-	C19orf82	0.365170001983643	0.769073009490967	0	1	0	13
Weissman2016-CRISPRi	C19orf82_+_9732253.23-P1P2	GCGCCCGATAAAAGCTTTGG	NGG	Sequence not found	Sequence not found	Sequence not found	C19orf82			0	0	0	0
Weissman2016-CRISPRi	C19orf82_+_9732256.23-P1P2	GGCTCGCCCGATAAAAGCTT	NGG	Sequence not found	Sequence not found	Sequence not found	C19orf82			0	0	0	0
Weissman2016-CRISPRi	C19orf82_+_9732698.23-P1P2	GACTGGTCCAAGCAACTATT	NGG	Sequence not found	Sequence not found	Sequence not found	C19orf82			0	0	0	0
Weissman2016-CRISPRi	C19orf82_-_9732244.23-P1P2	GGAGGGATGGGACGCATCCC	NGG	chr19	9621546	+	C19orf82	0.256455004215241	0.36812698841095	0	1	1	34
Weissman2016-CRISPRi	C19orf82_-_9732247.23-P1P2	GGGATGGGACGCATCCCCGG	NGG	chr19	9621549	+	C19orf82	0.389524012804031	0.702071011066437	1	0	0	13
Weissman2016-CRISPRi	C19orf82_-_9732272.23-P1P2	GCTCCTCCAAAGCTTTTATC	NGG	chr19	9621574	+	C19orf82	0.308728992938995	0.487055003643036	1	0	4	24
Weissman2016-CRISPRi	C19orf82_-_9732404.23-P1P2	GGAGACAAAGGATCTCAGCA	NGG	Sequence not found	Sequence not found	Sequence not found	C19orf82			0	0	0	0
Weissman2016-CRISPRi	C19orf82_-_9732438.23-P1P2	GTCTGCAGAATGGGTGCCAC	NGG	Sequence not found	Sequence not found	Sequence not found	C19orf82			0	0	0	0
Weissman2016-CRISPRi	C19orf82_-_9732614.23-P1P2	GCCAAAAGAGGCAATGGCAG	NGG	Sequence not found	Sequence not found	Sequence not found	C19orf82			0	0	0	0
Weissman2016-CRISPRi	C1D_+_68289680.23-P1P2	GGCTAAAGTGGAACGTCTAG	NGG	chr2	68062570	-	C1D	0.553439974784851	0.594141006469727	1	0	1	14
Weissman2016-CRISPRi	C1D_+_68289917.23-P1P2	GTTCGTTGGGGCAGCATTGT	NGG	chr2	68062807	-	C1D	0.508629977703095	0.363211005926132	0	1	0	7
Weissman2016-CRISPRi	C1D_+_68289929.23-P1P2	GCTCTCACAGCTCTTCGTTG	NGG	chr2	68062819	-	C1D	0.315436989068985	0.615639984607697	0	1	0	11
Weissman2016-CRISPRi	C1D_+_68290088.23-P1P2	GACTGGAGTCGAAGGCCGTG	NGG	chr2	68062978	-	C1D	0.782374024391174	0.668485999107361	1	0	1	6
Weissman2016-CRISPRi	C1D_+_68290160.23-P1P2	GGAAGCGCCGCTCGTGGCGG	NGG	chr2	68063050	-	C1D	0.467950999736786	0.431023985147476	1	0	0	12
Weissman2016-CRISPRi	C1D_-_68289866.23-P1P2	GAGAGAGAAATGAGGGGCCG	NGG	chr2	68062712	+	C1D	0.0865582004189491	0.561109006404877	0	1	5	86
Weissman2016-CRISPRi	C1D_-_68289910.23-P1P2	GCCCAAAACAAGCGGAAGTG	NGG	chr2	68062756	+	C1D	0.254756987094879	0.53643000125885	0	1	0	16
Weissman2016-CRISPRi	C1D_-_68290017.23-P1P2	GTCTGCCCAGAGGATGACAG	NGG	chr2	68062863	+	C1D	0.171099007129669	0.706633985042572	1	0	1	48
Weissman2016-CRISPRi	C1D_-_68290056.23-P1P2	GAGCGGAGTTAAACAGGAGC	NGG	chr2	68062902	+	C1D	0.308342009782791	0.495950013399124	0	1	1	15
Weissman2016-CRISPRi	C1D_-_68290175.23-P1P2	GGCTCTGCCCCCGCCACGAG	NGG	chr2	68063021	+	C1D	0.583094000816345	0.456629008054733	1	0	0	16
Weissman2016-CRISPRi	C1GALT1C1_+_119763571.23-P1P2	GGTCCCTCAGAGGGATATCG	NGG	chrX	120629738	-	C1GALT1C1	0.385430991649628	0.67850798368454	2	0	0	9
Weissman2016-CRISPRi	C1GALT1C1_+_119763760.23-P1P2	GTCTAGACGCGGGTGAGTGG	NGG	Sequence not found	Sequence not found	Sequence not found	C1GALT1C1	0.279635012149811	0	0	2	0	5
Weissman2016-CRISPRi	C1GALT1C1_+_119763807.23-P1P2	GGTGAGAGGAAACCCGTGCG	NGG	Sequence not found	Sequence not found	Sequence not found	C1GALT1C1	0.286756008863449	0	0	2	0	12
Weissman2016-CRISPRi	C1GALT1C1_+_119763821.23-P1P2	GAGTGGTGCGCCAACGTGAG	NGG	chrX	120629988	-	C1GALT1C1	0.424293994903565	0.581072986125946	2	0	0	6
Weissman2016-CRISPRi	C1GALT1C1_+_119763838.23-P1P2	GGGTCAGGAGCGTAACGGAG	NGG	Sequence not found	Sequence not found	Sequence not found	C1GALT1C1	0.3298160135746	0	0	2	0	2
Weissman2016-CRISPRi	C1GALT1C1_+_119763843.23-P1P2	GAGCCTGGTCAGGAGCGTAA	NGG	Sequence not found	Sequence not found	Sequence not found	C1GALT1C1	0.319065004587173	0	0	2	1	8
Weissman2016-CRISPRi	C1GALT1C1_-_119763744.23-P1P2	GGGGGAGTCAGGGTGCGCTT	NGG	Sequence not found	Sequence not found	Sequence not found	C1GALT1C1	0.20796799659729	0	0	2	1	15
Weissman2016-CRISPRi	C1GALT1C1_-_119763833.23-P1P2	GCACGGGTTTCCTCTCACGT	NGG	chrX	120629956	+	C1GALT1C1	0.482336014509201	0.527967989444733	2	0	0	3
Weissman2016-CRISPRi	C1GALT1C1_-_119763895.23-P1P2	GGCAGGCGGTGTTCTCTCGT	NGG	Sequence not found	Sequence not found	Sequence not found	C1GALT1C1	0.269874006509781	0	0	2	0	8
Weissman2016-CRISPRi	C1GALT1C1_-_119763911.23-P1P2	GCGTTGGTCTCGCTAAAGGT	NGG	Sequence not found	Sequence not found	Sequence not found	C1GALT1C1	0.314660996198654	0	0	2	0	4
Weissman2016-CRISPRi	C1GALT1_+_7222301.23-P1P2	GTGCCGCCCAGATTATTCCC	NGG	chr7	7182692	-	C1GALT1	0.436105996370316	0.60590398311615	0	1	0	8
Weissman2016-CRISPRi	C1GALT1_+_7222649.23-P1P2	GACGCTGTGGCAGATCGCTA	NGG	chr7	7183040	-	C1GALT1	0.344442009925842	0.558609008789063	0	1	0	16
Weissman2016-CRISPRi	C1GALT1_+_7222662.23-P1P2	GGGTACGCAGCCGAACGCTG	NGG	chr7	7183053	-	C1GALT1	0.944881975650787	0.642683982849121	1	0	0	1
Weissman2016-CRISPRi	C1GALT1_+_7222708.23-P1P2	GGGACCCACGACGAAGAGGA	NGG	chr7	7183099	-	C1GALT1	0.146451994776726	0.644783973693848	0	1	0	31
Weissman2016-CRISPRi	C1GALT1_+_7222712.23-P1P2	GGGAAGGACCCACGACGAAG	NGG	chr7	7183103	-	C1GALT1	0.541476011276245	0.583051979541779	1	0	0	7
Weissman2016-CRISPRi	C1GALT1_+_7222728.23-P1P2	GCGCGAGCGGGCACAAGGGA	NGG	chr7	7183119	-	C1GALT1	0.532567977905273	0.408726006746292	1	0	0	9
Weissman2016-CRISPRi	C1GALT1_+_7222732.23-P1P2	GGGGGCGCGAGCGGGCACAA	NGG	chr7	7183123	-	C1GALT1	0.175069004297256	0.509096026420593	0	1	0	16
Weissman2016-CRISPRi	C1GALT1_+_7222750.23-P1P2	GCAGCGCGCGAGCAGAAGAG	NGG	chr7	7183141	-	C1GALT1	0.302192986011505	0.545960009098053	1	0	1	15
Weissman2016-CRISPRi	C1GALT1_-_7222317.23-P1P2	GCGCTGCCGGGGAATAATCT	NGG	chr7	7182664	+	C1GALT1	0.527440011501312	0.468995988368988	0	1	0	3
Weissman2016-CRISPRi	C1GALT1_-_7222330.23-P1P2	GTAATCTGGGCGGCAGCGGG	NGG	chr7	7182677	+	C1GALT1	0.360235989093781	0.486696004867554	0	1	0	10
Weissman2016-CRISPRi	C1QA_+_22963136.23-P1P2	GCCTCCGCCCAGGGACCCTG	NGG	chr1	22636665	-	C1QA	0.0843487977981567	0.517654001712799	0	1	9	67
Weissman2016-CRISPRi	C1QA_+_22963168.23-P1P2	GTCCTGTTGTCAACTCCAAC	NGG	chr1	22636697	-	C1QA	0.361086994409561	0.423716008663178	0	1	0	14
Weissman2016-CRISPRi	C1QA_+_22963625.23-P1P2	GTGGAGCTCTGCATACACAC	NGG	chr1	22637154	-	C1QA	0.445082008838654	0.702325999736786	1	0	0	21
Weissman2016-CRISPRi	C1QA_-_22963175.23-P1P2	GGAGGGCAGGAGCATCCAGT	NGG	chr1	22636660	+	C1QA	0.16601300239563	0.586408972740173	1	0	2	56
Weissman2016-CRISPRi	C1QA_-_22963188.23-P1P2	GTCCAGTTGGAGTTGACAAC	NGG	chr1	22636673	+	C1QA	0.345245987176895	0.458674997091293	0	1	0	17
Weissman2016-CRISPRi	C1QA_-_22963220.23-P1P2	GGGCCAGAGTCCCAGAGGGA	NGG	chr1	22636705	+	C1QA	0.0147732999175787	0.483810991048813	0	1	18	280
Weissman2016-CRISPRi	C1QA_-_22963506.23-P1P2	GAAGCCTGGGGTGCTAGAGC	NGG	chr1	22636991	+	C1QA	0.142855003476143	0.510222971439362	0	1	1	44
Weissman2016-CRISPRi	C1QA_-_22963535.23-P1P2	GACCCAGCAGAGGGGACTGT	NGG	chr1	22637020	+	C1QA	0.111043997108936	0.489309996366501	1	0	5	73
Weissman2016-CRISPRi	C1QA_-_22963562.23-P1P2	GCCAGTCACCCATGCTCAGG	NGG	chr1	22637047	+	C1QA	0.179350003600121	0.546958982944489	1	0	0	27
Weissman2016-CRISPRi	C1QA_-_22963573.23-P1P2	GTGCTCAGGTGGATGCTGAA	NGG	chr1	22637058	+	C1QA	0.209973007440567	0.57991099357605	0	1	2	32
Weissman2016-CRISPRi	C1QBP_+_5342039.23-P1P2	GTCCATTGATTGGCAACCAG	NGG	chr17	5438741	-	C1QBP	0.339186012744904	0.600163996219635	0	1	1	9
Weissman2016-CRISPRi	C1QBP_+_5342228.23-P1P2	GGCGCGCAGGTTCCGAGCGG	NGG	chr17	5438930	-	C1QBP	0.320897996425629	0.554134011268616	0	1	0	17
Weissman2016-CRISPRi	C1QBP_+_5342433.23-P1P2	GTCGCGGGGCGCCTAGGCCT	NGG	chr17	5439135	-	C1QBP	0.6788529753685	0.355930000543594	1	0	0	8
Weissman2016-CRISPRi	C1QBP_+_5342498.23-P1P2	GGTCGTCAGAGCGCCGGCGC	NGG	chr17	5439200	-	C1QBP	1	0.515904009342194	1	0	0	1
Weissman2016-CRISPRi	C1QBP_-_5342007.23-P1P2	GCGAAACTGCTGGATAGGGG	NGG	chr17	5438665	+	C1QBP	0.435586988925934	0.695186972618103	0	1	0	6
Weissman2016-CRISPRi	C1QBP_-_5342086.23-P1P2	GTGTCCCAGACCTCAGAGGT	NGG	chr17	5438744	+	C1QBP	0.14470399916172	0.643464028835297	0	1	0	59
Weissman2016-CRISPRi	C1QBP_-_5342105.23-P1P2	GCGGTTGCAGGCCCTATTCC	NGG	chr17	5438763	+	C1QBP	0.309821993112564	0.352414011955261	0	1	1	11
Weissman2016-CRISPRi	C1QBP_-_5342166.23-P1P2	GGCCCGCTAAACCTCACCGT	NGG	chr17	5438824	+	C1QBP	0.751366019248962	0.643687009811401	1	0	0	1
Weissman2016-CRISPRi	C1QBP_-_5342366.23-P1P2	GGACGGAGGAGCCCAGCACA	NGG	chr17	5439024	+	C1QBP	0.151623994112015	0.572243988513947	0	2	1	53
Weissman2016-CRISPRi	C1QBP_-_5342461.23-P1P2	GCTAGGCGCCCCGCGACCTG	NGG	chr17	5439119	+	C1QBP	0.390089005231857	0.497653007507324	0	1	0	8
Weissman2016-CRISPRi	C1QB_+_22979710.23-P1P2	GTACTGCCCTCGGTCCGAAG	NGG	chr1	22653239	-	C1QB	0.576663017272949	0.653743982315064	0	1	0	2
Weissman2016-CRISPRi	C1QB_+_22979720.23-P1P2	GGCCGAGAGCCTACTGCCCT	NGG	chr1	22653249	-	C1QB	0.296169012784958	0.496172994375229	0	1	0	15
Weissman2016-CRISPRi	C1QB_+_22979765.23-P1P2	GTGGTGTCCTGTGAGGCCAC	NGG	chr1	22653294	-	C1QB	0.153862997889519	0.340202003717423	0	1	3	36
Weissman2016-CRISPRi	C1QB_+_22980169.23-P1P2	GGCAAGCTTGATCTCCTGTA	NGG	Sequence not found	Sequence not found	Sequence not found	C1QB			0	0	0	0
Weissman2016-CRISPRi	C1QB_-_22979726.23-P1P2	GAACTTCCGCTTCGGACCGA	NGG	chr1	22653211	+	C1QB	1	0.580376982688904	1	0	0	0
Weissman2016-CRISPRi	C1QB_-_22979740.23-P1P2	GACCGAGGGCAGTAGGCTCT	NGG	chr1	22653225	+	C1QB	0.382068991661072	0.54638397693634	1	0	0	13
Weissman2016-CRISPRi	C1QB_-_22979807.23-P1P2	GAGCTTCCCAGGTGAGGACG	NGG	chr1	22653292	+	C1QB	0.157985001802444	0.539382994174957	0	1	4	32
Weissman2016-CRISPRi	C1QB_-_22979843.23-P1P2	GGAGGCTGGCAGGGCCAATA	NGG	chr1	22653328	+	C1QB	0.155434995889664	0.288507997989655	1	0	4	49
Weissman2016-CRISPRi	C1QB_-_22980005.23-P1P2	GTACCCAGGGCCTAGCGGAT	NGG	chr1	22653490	+	C1QB	0.440236002206802	0.459251999855042	0	1	1	7
Weissman2016-CRISPRi	C1QB_-_22980103.23-P1P2	GCTTATGTATTGGTTATCTT	NGG	Sequence not found	Sequence not found	Sequence not found	C1QB			0	0	0	0
Weissman2016-CRISPRi	C1QC_+_22970374.23-P1P2	GTCCCCCAGGAGCCTCACCA	NGG	chr1	22643903	-	C1QC	0.174533993005753	0.56172102689743	0	1	1	43
Weissman2016-CRISPRi	C1QC_+_22970498.23-P1P2	GCCATCCCGGAGAAGGAACT	NGG	chr1	22644027	-	C1QC	0.210440993309021	0.554691970348358	0	1	0	22
Weissman2016-CRISPRi	C1QC_+_22970540.23-P1P2	GGCAGCTTCAGCCCAAGGTG	NGG	Sequence not found	Sequence not found	Sequence not found	C1QC			0	0	0	0
Weissman2016-CRISPRi	C1QC_+_22970582.23-P1P2	GTGTTGGCTTGGCCCCTGAG	NGG	chr1	22644111	-	C1QC	0.184119001030922	0.619239985942841	1	0	4	34
Weissman2016-CRISPRi	C1QC_+_22970620.23-P1P2	GGGGCAGGCCGGGCATCCCT	NGG	chr1	22644149	-	C1QC	0.0977528020739555	0.389073014259338	0	1	2	61
Weissman2016-CRISPRi	C1QC_-_22970155.23-P1P2	GGTCCTCTTGCCTGGGAGAG	NGG	chr1	22643640	+	C1QC	0.0856051966547966	0.484981000423431	0	1	6	43
Weissman2016-CRISPRi	C1QC_-_22970169.23-P1P2	GGAGAGGGGAAGCAGATCTG	NGG	chr1	22643654	+	C1QC	0.0750662982463837	0.622520983219147	1	0	6	90
Weissman2016-CRISPRi	C1QC_-_22970236.23-P1P2	GCGGACCCCTGCCCAGGTAT	NGG	chr1	22643721	+	C1QC	0.404150992631912	0.456113010644913	0	1	1	9
Weissman2016-CRISPRi	C1QC_-_22970394.23-P1P2	GTCCATGGTGAGGCTCCTGG	NGG	chr1	22643879	+	C1QC	0.103058002889156	0.593894004821777	0	1	1	51
Weissman2016-CRISPRi	C1QC_-_22970626.23-P1P2	GAGGCTGCTACGGGATCCCA	NGG	chr1	22644111	+	C1QC	0.237279996275902	0.602735996246338	0	1	0	19
Weissman2016-CRISPRi	C1QL1_+_43045246.23-P1P2	GACGCCCTGAGCGAGCAGAG	NGG	chr17	44967900	-	C1QL1	0.242685005068779	0.669696986675263	1	0	1	25
Weissman2016-CRISPRi	C1QL1_+_43045273.23-P1P2	GGCGCCGGCGCGCGGACCGA	NGG	Sequence not found	Sequence not found	Sequence not found	C1QL1			0	0	0	0
Weissman2016-CRISPRi	C1QL1_+_43045433.23-P1P2	GGGCCGAAAGACGCTGCTAG	NGG	Sequence not found	Sequence not found	Sequence not found	C1QL1			0	0	0	0
Weissman2016-CRISPRi	C1QL1_-_43045214.23-P1P2	GTGCGGCCCGGCTTCCCCTG	NGG	chr17	44967824	+	C1QL1	0.283050000667572	0.515141010284424	1	0	2	21
Weissman2016-CRISPRi	C1QL1_-_43045238.23-P1P2	GCCTGCACCAGCGTGGAAGG	NGG	chr17	44967848	+	C1QL1	0.213710993528366	0.360969007015228	0	1	0	34
Weissman2016-CRISPRi	C1QL1_-_43045241.23-P1P2	GGCACCAGCGTGGAAGGCGG	NGG	chr17	44967851	+	C1QL1	0.129431992769241	0.43655401468277	0	1	6	44
Weissman2016-CRISPRi	C1QL1_-_43045264.23-P1P2	GGCGCCGCTCTGCTCGCTCA	NGG	chr17	44967874	+	C1QL1	0.435772985219955	0.471628993749618	0	1	0	5
Weissman2016-CRISPRi	C1QL1_-_43045332.23-P1P2	GGTAGGGGTCGCACACCATG	NGG	Sequence not found	Sequence not found	Sequence not found	C1QL1			0	0	0	0
Weissman2016-CRISPRi	C1QL1_-_43045554.23-P1P2	GAGGCGCCCGCGCTCAAGGA	NGG	chr17	44968164	+	C1QL1	0.439718008041382	0.495034992694855	0	1	0	7
Weissman2016-CRISPRi	C1QL1_-_43045559.23-P1P2	GCCCGCGCTCAAGGACGGTC	NGG	chr17	44968169	+	C1QL1	0.616923987865448	0.484337985515595	1	0	0	2
Weissman2016-CRISPRi	C1QL2_+_119915922.23-P1P2	GACCTCCCCGGGCGGCAAGG	NGG	chr2	119158368	-	C1QL2	0.188541993498802	0.596894979476929	0	1	1	31
Weissman2016-CRISPRi	C1QL2_+_119915933.23-P1P2	GGCCCCACCATTACCTCCCC	NGG	Sequence not found	Sequence not found	Sequence not found	C1QL2			0	0	0	0
Weissman2016-CRISPRi	C1QL2_+_119916267.23-P1P2	GGGAGCCCCACTAAACCCAG	NGG	chr2	119158713	-	C1QL2	0.233808994293213	0.720371007919312	0	1	1	18
Weissman2016-CRISPRi	C1QL2_+_119916455.23-P1P2	GTAGGAGGCTGATGACATGA	NGG	chr2	119158901	-	C1QL2	0.109449997544289	0.658352017402649	0	1	0	40
Weissman2016-CRISPRi	C1QL2_+_119916470.23-P1P2	GGAGGACGCCGCCAGATAGG	NGG	chr2	119158916	-	C1QL2	0.492009997367859	0.543496012687683	0	1	0	13
Weissman2016-CRISPRi	C1QL2_-_119915953.23-P1P2	GGCCCGGGGAGGTAATGGTG	NGG	Sequence not found	Sequence not found	Sequence not found	C1QL2			0	0	0	0
Weissman2016-CRISPRi	C1QL2_-_119916142.23-P1P2	GCGCCCGCGCGCATGACGTG	NGG	chr2	119158544	+	C1QL2	0.508251011371613	0.49720299243927	0	1	0	3
Weissman2016-CRISPRi	C1QL2_-_119916284.23-P1P2	GCGCTCCGCTGGGTTTAGTG	NGG	chr2	119158686	+	C1QL2	0.414759993553162	0.602038025856018	0	2	0	8
Weissman2016-CRISPRi	C1QL2_-_119916302.23-P1P2	GGGGGCTCCTAGCGCAGTGA	NGG	chr2	119158704	+	C1QL2	0.178492993116379	0.522355020046234	0	1	1	26
Weissman2016-CRISPRi	C1QL2_-_119916310.23-P1P2	GTAGCGCAGTGAGGGCGCCC	NGG	chr2	119158712	+	C1QL2	0.276652991771698	0.568889021873474	0	1	1	14
Weissman2016-CRISPRi	C1QL3_+_16563371.23-P1P2	GGGTGCGAAGGAGCTCGCGG	NGG	Sequence not found	Sequence not found	Sequence not found	C1QL3			0	0	0	0
Weissman2016-CRISPRi	C1QL3_+_16563383.23-P1P2	GGCTGCAGCCACAGGTGCGA	NGG	chr10	16521406	-	C1QL3	0.0945323035120964	0.502188980579376	1	0	2	70
Weissman2016-CRISPRi	C1QL3_+_16563446.23-P1P2	GCTGCCCGGGCGAGCTCAGG	NGG	chr10	16521469	-	C1QL3	0.295652002096176	0.568320989608765	1	0	0	29
Weissman2016-CRISPRi	C1QL3_-_16563397.23-P1P2	GGCGAGCTCCTTCGCACCTG	NGG	Sequence not found	Sequence not found	Sequence not found	C1QL3			0	0	0	0
Weissman2016-CRISPRi	C1QL3_-_16563464.23-P1P2	GCCGCCTCCTGAGCTCGCCC	NGG	chr10	16521443	+	C1QL3	0.187641993165016	0.470730990171433	1	0	1	38
Weissman2016-CRISPRi	C1QL3_-_16563748.23-P1P2	GCGGCGGCGGCGGGCACGGT	NGG	Sequence not found	Sequence not found	Sequence not found	C1QL3			0	0	0	0
Weissman2016-CRISPRi	C1QL3_-_16563758.23-P1P2	GGGGCACGGTCGGCACGGCG	NGG	Sequence not found	Sequence not found	Sequence not found	C1QL3			0	0	0	0
Weissman2016-CRISPRi	C1QL3_-_16563771.23-P1P2	GACGGCGAGGCTCAGAGCTG	NGG	chr10	16521750	+	C1QL3	0.156129002571106	0.548469007015228	0	1	1	38
Weissman2016-CRISPRi	C1QL3_-_16563807.23-P1P2	GAGCAGCGGCGAGCGCCTCA	NGG	chr10	16521786	+	C1QL3	0.490078002214432	0.47843798995018	1	0	0	13
Weissman2016-CRISPRi	C1QL3_-_16563875.23-P1P2	GTACCACCTGCCAGGAGAAG	NGG	chr10	16521854	+	C1QL3	0.21654300391674	0.57465797662735	1	0	1	30
Weissman2016-CRISPRi	C1QL4_+_49730562.23-P1P2	GCTGAACGGGAGGGTACTAG	NGG	chr12	49336801	-	C1QL4	0.3663330078125	0.652378976345062	0	1	0	14
Weissman2016-CRISPRi	C1QL4_+_49730571.23-P1P2	GTCGTTAGGACTGAACGGGA	NGG	chr12	49336810	-	C1QL4	0.5	0.680206000804901	0	1	1	2
Weissman2016-CRISPRi	C1QL4_+_49730576.23-P1P2	GCAGGATCGTTAGGACTGAA	NGG	chr12	49336815	-	C1QL4	0.450951993465424	0.598115980625153	0	1	2	4
Weissman2016-CRISPRi	C1QL4_+_49730898.23-P1P2	GGACCGCGCCCGCAGGAGAG	NGG	chr12	49337137	-	C1QL4	0.395446985960007	0.539934992790222	1	0	0	19
Weissman2016-CRISPRi	C1QL4_+_49730991.23-P1P2	GCGCCTCTGGCCGCTTATAG	NGG	chr12	49337230	-	C1QL4	0.561555027961731	0.374689996242523	0	1	0	2
Weissman2016-CRISPRi	C1QL4_-_49730521.23-P1P2	GTCAAGGGGAGGCCCCTCGT	NGG	chr12	49336716	+	C1QL4	0.586390018463135	0.602717995643616	1	0	1	15
Weissman2016-CRISPRi	C1QL4_-_49730533.23-P1P2	GCCCTCGTGGGTTACGTCAG	NGG	chr12	49336728	+	C1QL4	0.571973025798798	0.536145985126495	0	1	1	1
Weissman2016-CRISPRi	C1QL4_-_49730615.23-P1P2	GCCTGGGCACCTGAGATCCG	NGG	chr12	49336810	+	C1QL4	0.151263996958733	0.693800985813141	0	1	1	45
Weissman2016-CRISPRi	C1QL4_-_49730813.23-P1P2	GCCGGGCGCGATCTCCTAGT	NGG	chr12	49337008	+	C1QL4	0.526315987110138	0.556270003318787	0	1	0	0
Weissman2016-CRISPRi	C1QL4_-_49731003.23-P1P2	GCGGCGGGAGCCACTATAAG	NGG	chr12	49337198	+	C1QL4	0.945203006267548	0.568370997905731	1	0	0	3
Weissman2016-CRISPRi	C1QTNF1_+_77020294.23-P1P2	GTCGAAAGTAAAGGAAGAGA	NGG	chr17	79024234	-	C1QTNF1	0.0491897985339165	0.557392001152039	0	1	3	111
Weissman2016-CRISPRi	C1QTNF1_+_77020303.23-P1P2	GCGCGGTTTCTCGAAAGTAA	NGG	chr17	79024243	-	C1QTNF1	0.923547983169555	0.595573008060455	1	0	0	1
Weissman2016-CRISPRi	C1QTNF1_+_77020328.23-P1P2	GAGGTCTCTGCGACCAGAAG	NGG	chr17	79024268	-	C1QTNF1	0.327978998422623	0.553182005882263	1	0	0	21
Weissman2016-CRISPRi	C1QTNF1_+_77020420.23-P1P2	GACGGCAGTGCAGAAGAGGA	NGG	chr17	79024360	-	C1QTNF1	0.0925611034035683	0.583796977996826	1	0	2	70
Weissman2016-CRISPRi	C1QTNF1_+_77020479.23-P1P2	GCCGGGGCGATGCACAGACT	NGG	chr17	79024419	-	C1QTNF1	0.323559999465942	0.582867980003357	0	1	0	9
Weissman2016-CRISPRi	C1QTNF1_-_77020654.23-P1P2	GCTGGTGGCCAGGGCGGGGA	NGG	chr17	79024550	+	C1QTNF1	0.0407400988042355	0.330370992422104	0	1	7	175
Weissman2016-CRISPRi	C1QTNF1_-_77020666.23-P1P2	GGCGGGGATGGCAGACACCT	NGG	chr17	79024562	+	C1QTNF1	0.190663993358612	0.505927979946137	1	0	3	41
Weissman2016-CRISPRi	C1QTNF1_-_77020679.23-P1P2	GACACCTGGGCCGGGACGGA	NGG	chr17	79024575	+	C1QTNF1	0.495526999235153	0.50333297252655	1	0	1	14
Weissman2016-CRISPRi	C1QTNF1_-_77020736.23-P1P2	GCGCAGGGGCGGAAAGACCC	NGG	chr17	79024632	+	C1QTNF1	0.386081993579865	0.565661013126373	1	0	0	13
Weissman2016-CRISPRi	C1QTNF1_-_77020836.23-P1P2	GCGGGTCTCCCTGACTGTGG	NGG	chr17	79024732	+	C1QTNF1	0.150353997945786	0.570013999938965	0	1	1	26
Weissman2016-CRISPRi	C1QTNF2_+_159797623.23-P1P2	GGATGGGAAAACTATGCCTG	NGG	chr5	160370638	-	C1QTNF2	0.19522599875927	0.688979983329773	1	0	3	37
Weissman2016-CRISPRi	C1QTNF2_+_159797644.23-P1P2	GAGGCTCTCCCGCCCATGAC	NGG	chr5	160370659	-	C1QTNF2	0.354929000139236	0.465997010469437	0	1	0	20
Weissman2016-CRISPRi	C1QTNF2_-_159797289.23-P1P2	GTTGTAACGGGTAAACCACT	NGG	Sequence not found	Sequence not found	Sequence not found	C1QTNF2			0	0	0	0
Weissman2016-CRISPRi	C1QTNF2_-_159797363.23-P1P2	GTACGAAGGTAGAAGTCGAG	NGG	chr5	160370334	+	C1QTNF2	0.294954985380173	0.661414980888367	0	1	0	8
Weissman2016-CRISPRi	C1QTNF2_-_159797545.23-P1P2	GGGCTGCCCGCCACGTCCAG	NGG	chr5	160370516	+	C1QTNF2	0.397668987512589	0.482908993959427	0	1	1	25
Weissman2016-CRISPRi	C1QTNF2_-_159797569.23-P1P2	GTCCGGAGCAAAGAAGCTCT	NGG	chr5	160370540	+	C1QTNF2	0.742130994796753	0.562799990177155	1	0	0	3
Weissman2016-CRISPRi	C1QTNF2_-_159797572.23-P1P2	GGGAGCAAAGAAGCTCTCGG	NGG	chr5	160370543	+	C1QTNF2	0.134726002812386	0.703983008861542	0	1	1	32
Weissman2016-CRISPRi	C1QTNF2_-_159797600.23-P1P2	GGCGTCCCGGCTTTCCTCAG	NGG	chr5	160370571	+	C1QTNF2	0.302125006914139	0.631537973880768	0	1	1	11
Weissman2016-CRISPRi	C1QTNF2_-_159797622.23-P1P2	GCAGCAGCCGGGCAGAGCGT	NGG	chr5	160370593	+	C1QTNF2	0.171244993805885	0.495653003454208	1	0	2	41
Weissman2016-CRISPRi	C1QTNF2_-_159797629.23-P1P2	GCGGGCAGAGCGTCGGCCCC	NGG	chr5	160370600	+	C1QTNF2	0.236440002918243	0.442836999893189	0	2	2	25
Weissman2016-CRISPRi	C1QTNF3_+_34042965.23-P1P2	GGATGAGCTACCGCACCCCG	NGG	chr5	34042882	-	C1QTNF3	0.0610012002289295	0.713460028171539	0	1	4	119
Weissman2016-CRISPRi	C1QTNF3_+_34043032.23-P1P2	GGCGGAGCCATCCTAAAACT	NGG	chr5	34042949	-	C1QTNF3	0.250642985105515	0.618197977542877	0	1	0	18
Weissman2016-CRISPRi	C1QTNF3_+_34043203.23-P1P2	GTTGGAGGCAGCTCATCTAT	NGG	chr5	34043120	-	C1QTNF3	0.276643991470337	0.424214005470276	0	1	0	20
Weissman2016-CRISPRi	C1QTNF3_+_34043276.23-P1P2	GCCCGAGGAGACCACGCTCC	NGG	chr5	34043193	-	C1QTNF3	0.614138007164002	0.388128012418747	1	0	0	13
Weissman2016-CRISPRi	C1QTNF3_-_34042951.23-P1P2	GGCCCCAGAATGTGGTGATC	NGG	chr5	34042824	+	C1QTNF3	0.283672988414764	0.234328001737595	1	0	0	30
Weissman2016-CRISPRi	C1QTNF3_-_34042972.23-P1P2	GGGCTAGGTCATCTACCTCG	NGG	chr5	34042845	+	C1QTNF3	0.631178975105286	0.68555498123169	1	0	0	7
Weissman2016-CRISPRi	C1QTNF3_-_34043179.23-P1P2	GATCTTGACACAGGCAAAAA	NGG	chr5	34043052	+	C1QTNF3	0.0986395999789238	0.429751008749008	0	1	1	62
Weissman2016-CRISPRi	C1QTNF3_-_34043287.23-P1P2	GCAGCAGAGCTCCAGGAGCG	NGG	chr5	34043160	+	C1QTNF3	0.138885006308556	0.604637980461121	0	1	3	47
Weissman2016-CRISPRi	C1QTNF3_-_34043308.23-P1P2	GGTCTCCTCGGGCAGATGCC	NGG	chr5	34043181	+	C1QTNF3	0.288507997989655	0.43886199593544	1	0	4	15
Weissman2016-CRISPRi	C1QTNF3_-_34043313.23-P1P2	GCTCGGGCAGATGCCAGGAC	NGG	chr5	34043186	+	C1QTNF3	0.148357003927231	0.448559999465942	0	1	5	28
Weissman2016-CRISPRi	C1QTNF4_+_47615517.23-P1P2	GGATGGAGGGAAGGTCTCGG	NGG	chr11	47593987	-	C1QTNF4	0.107491999864578	0.536629021167755	2	0	1	67
Weissman2016-CRISPRi	C1QTNF4_+_47615562.23-P1P2	GTTTCGTGAAACAGGCACAA	NGG	Sequence not found	Sequence not found	Sequence not found	C1QTNF4	0.202014997601509	0	0	2	2	12
Weissman2016-CRISPRi	C1QTNF4_+_47615738.23-P1P2	GGCAGCCCGGAGCCAGATCG	NGG	Sequence not found	Sequence not found	Sequence not found	C1QTNF4			0	0	0	0
Weissman2016-CRISPRi	C1QTNF4_-_47615748.23-P1P2	GTCGGTCTGAGCCCGCGATC	NGG	Sequence not found	Sequence not found	Sequence not found	C1QTNF4	0.325100988149643	0	0	2	0	2
Weissman2016-CRISPRi	C1QTNF4_-_47615874.23-P1P2	GCCCGGCTCTGAGGCGGCAG	NGG	Sequence not found	Sequence not found	Sequence not found	C1QTNF4	0.0831409022212029	0	0	2	4	63
Weissman2016-CRISPRi	C1QTNF4_-_47615880.23-P1P2	GTCTGAGGCGGCAGCGGACA	NGG	Sequence not found	Sequence not found	Sequence not found	C1QTNF4	0.25280299782753	0	0	2	0	19
Weissman2016-CRISPRi	C1QTNF4_-_47615924.23-P1P2	GTGGGGAGGCGTGAGGGAAA	NGG	chr11	47594350	+	C1QTNF4	0.0303680002689362	0.475567013025284	2	0	19	141
Weissman2016-CRISPRi	C1QTNF4_-_47615942.23-P1P2	GAGGGAAGGTCAGCTAGAGA	NGG	Sequence not found	Sequence not found	Sequence not found	C1QTNF4	0.0948308035731316	0	0	3	5	86
Weissman2016-CRISPRi	C1QTNF4_-_47615967.23-P1P2	GCGAGCGAGAGCGAAGAGGC	NGG	Sequence not found	Sequence not found	Sequence not found	C1QTNF4	0.195300996303558	0	0	2	2	23
Weissman2016-CRISPRi	C1QTNF4_-_47615978.23-P1P2	GGAAGAGGCGGGGGAGAGAC	NGG	Sequence not found	Sequence not found	Sequence not found	C1QTNF4	0.0285865999758244	0	0	2	17	184
Weissman2016-CRISPRi	C1QTNF5_+_119211132.23-P1	GACAGACTGCGAGAGGACCC	NGG	chr11	119340444	-	C1QTNF5	0.240243002772331	0.621752977371216	0	1	2	21
Weissman2016-CRISPRi	C1QTNF5_+_119211511.23-P1	GCAGGACTGGGGTGACGGCA	NGG	chr11	119340823	-	C1QTNF5	0.08488629758358	0.552938997745514	0	1	3	75
Weissman2016-CRISPRi	C1QTNF5_+_119211523.23-P1	GCAGGGAGCGAACCAGGACT	NGG	chr11	119340835	-	C1QTNF5	0.239326000213623	0.434967994689941	1	0	3	28
Weissman2016-CRISPRi	C1QTNF5_+_119211545.23-P1	GGGGAGGAGGAAAGCGGAGC	NGG	chr11	119340857	-	C1QTNF5	0.0568354018032551	0.443740993738174	0	1	15	255
Weissman2016-CRISPRi	C1QTNF5_+_119211561.23-P1	GTTTCCTCTTGGAGTCTGGG	NGG	chr11	119340873	-	C1QTNF5	0.125636994838715	0.619040012359619	1	0	2	58
Weissman2016-CRISPRi	C1QTNF5_+_119216898.23-P2	GGAGGAATACCCAACAGAAG	NGG	chr11	119346210	-	C1QTNF5	0.171239003539085	0.669727027416229	0	1	2	32
Weissman2016-CRISPRi	C1QTNF5_+_119216954.23-P2	GCATCCCAGGGGGTGACCTG	NGG	chr11	119346266	-	C1QTNF5	0.175766006112099	0.500187993049622	0	1	0	36
Weissman2016-CRISPRi	C1QTNF5_+_119216966.23-P2	GTGGCATGGTAACCATCCCA	NGG	chr11	119346278	-	C1QTNF5	0.268063008785248	0.495371997356415	0	1	0	22
Weissman2016-CRISPRi	C1QTNF5_+_119217303.23-P2	GTAGAGGCTGCCCCTCTGAC	NGG	chr11	119346615	-	C1QTNF5	0.22087000310421	0.436352014541626	1	0	3	25
Weissman2016-CRISPRi	C1QTNF5_-_119211192.23-P1	GAGTCGGGACCCAGAATCCT	NGG	chr11	119340460	+	C1QTNF5	0.434772998094559	0.556361973285675	1	0	0	15
Weissman2016-CRISPRi	C1QTNF5_-_119211295.23-P1	GCCGAGCATCCGGAGAGCAC	NGG	chr11	119340563	+	C1QTNF5	0.46908301115036	0.480515986680985	1	0	0	7
Weissman2016-CRISPRi	C1QTNF5_-_119211308.23-P1	GGAGCACAGGCAGGCGCGAG	NGG	chr11	119340576	+	C1QTNF5	0.239205002784729	0.536087989807129	0	1	2	35
Weissman2016-CRISPRi	C1QTNF5_-_119211313.23-P1	GCAGGCAGGCGCGAGAGGGT	NGG	chr11	119340581	+	C1QTNF5	0.147704005241394	0.494013994932175	0	1	1	51
Weissman2016-CRISPRi	C1QTNF5_-_119211466.23-P1	GCTACTCCGGACCCTCCAGT	NGG	chr11	119340734	+	C1QTNF5	0.309235006570816	0.558869004249573	1	0	0	24
Weissman2016-CRISPRi	C1QTNF5_-_119217010.23-P2	GGGAGCTGGGACGCTGTAGC	NGG	chr11	119346278	+	C1QTNF5	0.212616994976997	0.435456991195679	1	0	2	46
Weissman2016-CRISPRi	C1QTNF5_-_119217032.23-P2	GCATCCTCTGGGAAAACTGG	NGG	chr11	119346300	+	C1QTNF5	0.111489996314049	0.569217026233673	1	0	3	59
Weissman2016-CRISPRi	C1QTNF5_-_119217056.23-P2	GGGCAGGGTGGCCCAGACTC	NGG	chr11	119346324	+	C1QTNF5	0.153726994991303	0.40557599067688	1	0	1	65
Weissman2016-CRISPRi	C1QTNF5_-_119217335.23-P2	GGGCAGCCTCTACTACCCGA	NGG	chr11	119346603	+	C1QTNF5	0.546440005302429	0.678798973560333	1	0	1	9
Weissman2016-CRISPRi	C1QTNF5_-_119217341.23-P2	GCTCTACTACCCGAGGGAAA	NGG	chr11	119346609	+	C1QTNF5	0.351265996694565	0.491162985563278	0	1	0	8
Weissman2016-CRISPRi	C1QTNF5_-_119217366.23-P2	GCCAGGCTAGACCAGTTCTT	NGG	chr11	119346634	+	C1QTNF5	0.424542993307114	0.411264002323151	1	0	1	12
Weissman2016-CRISPRi	C1QTNF6_+_37584201.23-P1P2	GGGGGAGGCCACAGGACACA	NGG	chr22	37188183	-	C1QTNF6	0.0719517022371292	0.577591001987457	0	1	7	120
Weissman2016-CRISPRi	C1QTNF6_+_37584219.23-P1P2	GAGGGTCCGTGAGTCGCCTG	NGG	chr22	37188201	-	C1QTNF6	0.392868012189865	0.581807971000671	0	1	1	10
Weissman2016-CRISPRi	C1QTNF6_-_37583843.23-P1P2	GGATCACGAACTAGCTCTGG	NGG	chr22	37187781	+	C1QTNF6	0.651790022850037	0.642166972160339	1	0	0	8
Weissman2016-CRISPRi	C1QTNF6_-_37583847.23-P1P2	GACGAACTAGCTCTGGGGGT	NGG	chr22	37187785	+	C1QTNF6	0.26188400387764	0.546250998973846	0	1	0	11
Weissman2016-CRISPRi	C1QTNF6_-_37583871.23-P1P2	GCCAGGCAGGGACCAAGTGT	NGG	chr22	37187809	+	C1QTNF6	0.0538728013634682	0.578514993190765	1	1	5	99
Weissman2016-CRISPRi	C1QTNF6_-_37583886.23-P1P2	GGTGTGGGAACCAAGTCATA	NGG	chr22	37187824	+	C1QTNF6	0.210599005222321	0.602949976921082	0	1	0	31
Weissman2016-CRISPRi	C1QTNF6_-_37584028.23-P1P2	GGGGCACAAACCGGGAGCAG	NGG	chr22	37187966	+	C1QTNF6	0.232670992612839	0.464657008647919	0	1	0	28
Weissman2016-CRISPRi	C1QTNF6_-_37584099.23-P1P2	GGAGAGGCTGTCCCAGTCAG	NGG	chr22	37188037	+	C1QTNF6	0.129299998283386	0.516478002071381	1	0	7	58
Weissman2016-CRISPRi	C1QTNF6_-_37584193.23-P1P2	GCCCAAGCTTGAGGAGCCTC	NGG	chr22	37188131	+	C1QTNF6	0.188215002417564	0.425128996372223	0	1	2	44
Weissman2016-CRISPRi	C1QTNF6_-_37584235.23-P1P2	GGGCCTCCCCAGGCGACTCA	NGG	chr22	37188173	+	C1QTNF6	0.265139013528824	0.491580009460449	0	2	0	35
Weissman2016-CRISPRi	C1QTNF7_+_15376200.23-ENST00000429690.1	GTTTGAGCGGTGGCAGAGAG	NGG	chr4	15374598	-	C1QTNF7	0.164422005414963	0.56097799539566	0	1	2	37
Weissman2016-CRISPRi	C1QTNF7_+_15376210.23-ENST00000429690.1	GTCTCCCAGGCTTTGAGCGG	NGG	chr4	15374608	-	C1QTNF7	0.212228998541832	0.485334008932114	0	1	0	29
Weissman2016-CRISPRi	C1QTNF7_+_15376213.23-ENST00000429690.1	GCGTTCTCCCAGGCTTTGAG	NGG	chr4	15374611	-	C1QTNF7	0.270570993423462	0.630456984043121	1	0	1	17
Weissman2016-CRISPRi	C1QTNF7_+_15376442.23-ENST00000429690.1	GGCCAAAAGACGCCTTTCTA	NGG	chr4	15374840	-	C1QTNF7	0.378035008907318	0.340373992919922	0	1	0	15
Weissman2016-CRISPRi	C1QTNF7_+_15376553.23-ENST00000429690.1	GCAGCAGAAGCAACCCCCAG	NGG	chr4	15374951	-	C1QTNF7	0.123153999447823	0.683835983276367	0	1	6	78
Weissman2016-CRISPRi	C1QTNF7_+_15376650.23-ENST00000429690.1	GAGCTATGAAGGAGCATAAT	NGG	chr4	15375048	-	C1QTNF7	0.173594996333122	0.295311987400055	0	1	2	34
Weissman2016-CRISPRi	C1QTNF7_+_15429512.23-ENST00000444304.2	GATCGAGTGAGGCTCAACTC	NGG	chr4	15427910	-	C1QTNF7	0.458393007516861	0.543999016284943	0	1	0	5
Weissman2016-CRISPRi	C1QTNF7_+_15429549.23-ENST00000444304.2	GTTTAGTCCCAAAGAGCCAA	NGG	chr4	15427947	-	C1QTNF7	0.360468000173569	0.63393497467041	1	0	0	17
Weissman2016-CRISPRi	C1QTNF7_+_15429711.23-ENST00000444304.2	GTACCTTGCTCTTAGATGGT	NGG	chr4	15428109	-	C1QTNF7	0.209279999136925	0.562283992767334	0	1	0	19
Weissman2016-CRISPRi	C1QTNF7_+_15429892.23-ENST00000444304.2	GAAGTCCCGCAACTTGTCTA	NGG	Sequence not found	Sequence not found	Sequence not found	C1QTNF7			0	0	0	0
Weissman2016-CRISPRi	C1QTNF7_+_15429930.23-ENST00000444304.2	GATCTTGTGGTAGGTTAGAT	NGG	Sequence not found	Sequence not found	Sequence not found	C1QTNF7			0	0	0	0
Weissman2016-CRISPRi	C1QTNF7_-_15376228.23-ENST00000429690.1	GCTGCCACCGCTCAAAGCCT	NGG	chr4	15374582	+	C1QTNF7	0.240650996565819	0.50033700466156	0	1	2	18
Weissman2016-CRISPRi	C1QTNF7_-_15376375.23-ENST00000429690.1	GGTTCAAAGACTCCAGCTGT	NGG	chr4	15374729	+	C1QTNF7	0.246450006961823	0.548829972743988	0	1	1	23
Weissman2016-CRISPRi	C1QTNF7_-_15376700.23-ENST00000429690.1	GCATACTCAAGAGGAGTGTG	NGG	chr4	15375054	+	C1QTNF7	0.182226002216339	0.642548024654388	0	1	2	19
Weissman2016-CRISPRi	C1QTNF7_-_15376722.23-ENST00000429690.1	GCTGACACCGACACTCGCGG	NGG	chr4	15375076	+	C1QTNF7	0.919934988021851	0.768476009368897	1	0	0	3
Weissman2016-CRISPRi	C1QTNF7_-_15429548.23-ENST00000444304.2	GACTCGATGAATGACTTCCA	NGG	chr4	15427902	+	C1QTNF7	0.338185012340546	0.591713011264801	0	1	0	13
Weissman2016-CRISPRi	C1QTNF7_-_15429555.23-ENST00000444304.2	GGAATGACTTCCAGGGCCTT	NGG	chr4	15427909	+	C1QTNF7	0.16923999786377	0.390154004096985	0	2	6	56
Weissman2016-CRISPRi	C1QTNF7_-_15429919.23-ENST00000444304.2	GACAAGTTGCGGGACTTCTC	NGG	Sequence not found	Sequence not found	Sequence not found	C1QTNF7			0	0	0	0
Weissman2016-CRISPRi	C1QTNF7_-_15429926.23-ENST00000444304.2	GGCGGGACTTCTCAGGACCT	NGG	Sequence not found	Sequence not found	Sequence not found	C1QTNF7			0	0	0	0
Weissman2016-CRISPRi	C1QTNF7_-_15429974.23-ENST00000444304.2	GGTTTTGGGGAGGACGATAT	NGG	chr4	15428328	+	C1QTNF7	0.29314398765564	0.461652994155884	1	0	5	57
Weissman2016-CRISPRi	C1QTNF8_+_1145910.23-P1P2	GCTCTGCCGGAGGAGTCCAG	NGG	chr16	1095932	-	C1QTNF8	0.132965996861458	0.525539994239807	0	1	1	33
Weissman2016-CRISPRi	C1QTNF8_+_1145979.23-P1P2	GACGGCCGGGAACTCCGTGG	NGG	chr16	1096001	-	C1QTNF8	0.861808001995087	0.519733011722565	1	0	0	6
Weissman2016-CRISPRi	C1QTNF8_+_1146126.23-P1P2	GGCATCCCTGAGACGGTAAC	NGG	chr16	1096148	-	C1QTNF8	0.294896990060806	0.423135012388229	0	1	0	15
Weissman2016-CRISPRi	C1QTNF8_+_1146203.23-P1P2	GCGCCCAGGCGGGCATGAAA	NGG	chr16	1096225	-	C1QTNF8	0.247731000185013	0.442970007658005	1	0	0	34
Weissman2016-CRISPRi	C1QTNF8_-_1145773.23-P1P2	GCCTCTGGGATTGTAGCACA	NGG	chr16	1095751	+	C1QTNF8	0.224050998687744	0.595229029655457	0	1	1	23
Weissman2016-CRISPRi	C1QTNF8_-_1145811.23-P1P2	GGCAGTGGGTCATTCCAGGT	NGG	chr16	1095789	+	C1QTNF8	0.171103000640869	0.531615972518921	0	1	2	44
Weissman2016-CRISPRi	C1QTNF8_-_1145825.23-P1P2	GCAGGTGGGTGGAATGTCTC	NGG	chr16	1095803	+	C1QTNF8	0.187762007117271	0.440820008516312	0	1	2	39
Weissman2016-CRISPRi	C1QTNF8_-_1145926.23-P1P2	GGAGCCCCCCTGGACTCCTC	NGG	chr16	1095904	+	C1QTNF8	0.140260994434357	0.518063008785248	0	1	2	64
Weissman2016-CRISPRi	C1QTNF8_-_1146035.23-P1P2	GCCTGCCTGGCAGACAATCA	NGG	chr16	1096013	+	C1QTNF8	0.289171993732452	0.461432009935379	0	1	3	26
Weissman2016-CRISPRi	C1QTNF8_-_1146143.23-P1P2	GGCTTCCTGTTACCGTCTCA	NGG	chr16	1096121	+	C1QTNF8	0.265679001808167	0.497671991586685	0	1	0	16
Weissman2016-CRISPRi	C1QTNF9B-AS1_+_24463048.23-P1P2	GTACCCAGAGTGTCGGGTCC	NGG	chr13	23888931	-	C1QTNF9B-AS1	0.506507992744446	0.504799008369446	0	1	0	6
Weissman2016-CRISPRi	C1QTNF9B-AS1_+_24463192.23-P1P2	GGCGCGGCCAGCAACAATCA	NGG	chr13	23889075	-	C1QTNF9B-AS1	0.408410996198654	0.52180802822113	0	1	0	14
Weissman2016-CRISPRi	C1QTNF9B-AS1_+_24463328.23-P1P2	GGCACCAGCTGGTCTCCCGT	NGG	chr13	23889211	-	C1QTNF9B-AS1	0.212068006396294	0.569176971912384	0	1	2	15
Weissman2016-CRISPRi	C1QTNF9B-AS1_+_24463433.23-P1P2	GTGTGCGTCGGAAGGCTGGG	NGG	chr13	23889316	-	C1QTNF9B-AS1	0.336883008480072	0.640684008598328	0	1	1	13
Weissman2016-CRISPRi	C1QTNF9B-AS1_+_24463436.23-P1P2	GTGCTGTGCGTCGGAAGGCT	NGG	chr13	23889319	-	C1QTNF9B-AS1	0.35359200835228	0.489145010709763	0	1	0	7
Weissman2016-CRISPRi	C1QTNF9B-AS1_+_24463484.23-P1P2	GGCAGGGCAGGGATCTGCGT	NGG	chr13	23889367	-	C1QTNF9B-AS1	0.131813004612923	0.542914986610413	0	1	2	63
Weissman2016-CRISPRi	C1QTNF9B-AS1_+_24463500.23-P1P2	GGCTCCCAGCGAAAGCAGCA	NGG	chr13	23889383	-	C1QTNF9B-AS1	0.161560997366905	0.618312001228333	0	1	3	40
Weissman2016-CRISPRi	C1QTNF9B-AS1_+_24463721.23-P1P2	GGCCCACCCCTAGTCAACTT	NGG	chr13	23889604	-	C1QTNF9B-AS1	0.461441993713379	0.527117013931274	0	1	1	8
Weissman2016-CRISPRi	C1QTNF9B-AS1_-_24463067.23-P1P2	GTTCCCGGACCCGACACTCT	NGG	chr13	23888906	+	C1QTNF9B-AS1	0.43553701043129	0.560867011547089	1	0	0	11
Weissman2016-CRISPRi	C1QTNF9B-AS1_-_24463608.23-P1P2	GGGGCGCGGCCTCAGGACGT	NGG	chr13	23889447	+	C1QTNF9B-AS1	0.274075001478195	0.56333601474762	0	1	3	20
Weissman2016-CRISPRi	C1QTNF9B_+_24470737.23-ENST00000382137.3	GACTCTGTGCCAGGTGCTGG	NGG	chr13	23896620	-	C1QTNF9B	0.0246203001588583	0.39996001124382	2	0	27	190
Weissman2016-CRISPRi	C1QTNF9B_+_24470825.23-ENST00000382137.3	GTCCACCCAGCAACATTCAC	NGG	Sequence not found	Sequence not found	Sequence not found	C1QTNF9B			0	0	0	0
Weissman2016-CRISPRi	C1QTNF9B_+_24471110.23-ENST00000382137.3	GCTGAACCATGAGGATCTGG	NGG	Sequence not found	Sequence not found	Sequence not found	C1QTNF9B	0.111084997653961	0	0	2	2	50
Weissman2016-CRISPRi	C1QTNF9B_+_24471165.23-ENST00000382137.3	GCAACAAAGGTTTCTCCTCT	NGG	chr13	23897048	-	C1QTNF9B	0.189413994550705	0.428808987140656	1	0	1	31
Weissman2016-CRISPRi	C1QTNF9B_+_24471178.23-ENST00000382137.3	GTCCAGGGCCCCAGCAACAA	NGG	chr13	23897061	-	C1QTNF9B	0.253551989793778	0.573144018650055	1	0	2	39
Weissman2016-CRISPRi	C1QTNF9B_+_24476342.23-ENST00000382140.2	GCTGTGCTAATTTACAGTGT	NGG	chr13	23902225	-	C1QTNF9B	0.263089001178741	0.591624021530151	1	0	2	33
Weissman2016-CRISPRi	C1QTNF9B_+_24476482.23-ENST00000382140.2	GTAATAAGTCATGAGAATAA	NGG	chr13	23902365	-	C1QTNF9B	0.11319699883461	0.414687991142273	0	1	4	73
Weissman2016-CRISPRi	C1QTNF9B_+_24476519.23-ENST00000382140.2	GAACACTACCACTGGCTAGG	NGG	chr13	23902402	-	C1QTNF9B	0.225076004862785	0.627811014652252	1	0	0	19
Weissman2016-CRISPRi	C1QTNF9B_+_24476522.23-ENST00000382140.2	GTAGAACACTACCACTGGCT	NGG	chr13	23902405	-	C1QTNF9B	0.288679987192154	0.587314009666443	0	1	0	13
Weissman2016-CRISPRi	C1QTNF9B_+_24476527.23-ENST00000382140.2	GTCTGCTAGAACACTACCAC	NGG	chr13	23902410	-	C1QTNF9B	0.454780995845795	0.565257012844086	0	1	1	9
Weissman2016-CRISPRi	C1QTNF9B_+_24476562.23-ENST00000382140.2	GGAGGCTGAAGAGGAGACAA	NGG	chr13	23902445	-	C1QTNF9B	0.0358429998159409	0.573800027370453	1	0	4	206
Weissman2016-CRISPRi	C1QTNF9B_+_24476571.23-ENST00000382140.2	GATTCTCGAGGAGGCTGAAG	NGG	chr13	23902454	-	C1QTNF9B	0.0895470976829529	0.552861988544464	0	1	4	72
Weissman2016-CRISPRi	C1QTNF9B_+_24476583.23-ENST00000382140.2	GCTTTCAAAATTTATTCTCG	NGG	chr13	23902466	-	C1QTNF9B	0.106697998940945	0.596010982990265	1	2	2	45
Weissman2016-CRISPRi	C1QTNF9B_+_24476713.23-ENST00000382140.2	GTTTATTTACATTCAATTTA	NGG	chr13	23902596	-	C1QTNF9B	0.0540549010038376	0.148775994777679	0	1	9	133
Weissman2016-CRISPRi	C1QTNF9B_-_24470841.23-ENST00000382137.3	GAGGCTCCAGTGAATGTTGC	NGG	Sequence not found	Sequence not found	Sequence not found	C1QTNF9B			0	0	0	0
Weissman2016-CRISPRi	C1QTNF9B_-_24470845.23-ENST00000382137.3	GTCCAGTGAATGTTGCTGGG	NGG	Sequence not found	Sequence not found	Sequence not found	C1QTNF9B			0	0	0	0
Weissman2016-CRISPRi	C1QTNF9B_-_24470934.23-ENST00000382137.3	GAATGAAGAGAGAAGCTCAA	NGG	chr13	23896773	+	C1QTNF9B	0.0674154013395309	0.575711011886597	1	1	6	109
Weissman2016-CRISPRi	C1QTNF9B_-_24471154.23-ENST00000382137.3	GTGACAGACTGAACTGAAAG	NGG	chr13	23896993	+	C1QTNF9B	0.110504001379013	0.52021199464798	0	1	4	47
Weissman2016-CRISPRi	C1QTNF9B_-_24471172.23-ENST00000382137.3	GGAGGGAAACAGAAACCCAG	NGG	chr13	23897011	+	C1QTNF9B	0.0500309988856316	0.710129976272583	0	2	14	142
Weissman2016-CRISPRi	C1QTNF9B_-_24476335.23-ENST00000382140.2	GCTTCTTCAACATATATTGA	NGG	chr13	23902174	+	C1QTNF9B	0.104114003479481	0.342545002698898	0	1	9	54
Weissman2016-CRISPRi	C1QTNF9_+_24881301.23-ENST00000382071.2	GTGAGAAGTCTAGGGACATC	NGG	chr13	24307185	-	C1QTNF9	0.351244986057282	0.419874012470245	0	1	1	16
Weissman2016-CRISPRi	C1QTNF9_+_24881351.23-ENST00000382071.2	GCGCCTACCCAGTGGTTACA	NGG	chr13	24307235	-	C1QTNF9	0.41771200299263	0.476675003767014	0	1	0	8
Weissman2016-CRISPRi	C1QTNF9_+_24881359.23-ENST00000382071.2	GTTCTCCCACGCCTACCCAG	NGG	chr13	24307243	-	C1QTNF9	0.296085000038147	0.668175995349884	0	1	1	11
Weissman2016-CRISPRi	C1QTNF9_+_24881389.23-ENST00000382071.2	GTGCCCTCCGAGGTTGCCCT	NGG	chr13	24307273	-	C1QTNF9	0.416298985481262	0.504891991615295	1	0	0	26
Weissman2016-CRISPRi	C1QTNF9_+_24881548.23-ENST00000382071.2	GTAGCACAGCTCCTGTGGCA	NGG	chr13	24307432	-	C1QTNF9	0.109245002269745	0.52878600358963	0	1	1	44
Weissman2016-CRISPRi	C1QTNF9_+_24881764.23-ENST00000382071.2	GAGTGCAGCCCAAGGTTGGG	NGG	chr13	24307648	-	C1QTNF9	0.0883158966898918	0.58790397644043	0	1	4	79
Weissman2016-CRISPRi	C1QTNF9_+_24881767.23-ENST00000382071.2	GCCCAGTGCAGCCCAAGGTT	NGG	chr13	24307651	-	C1QTNF9	0.151115998625755	0.366405010223389	0	1	4	46
Weissman2016-CRISPRi	C1QTNF9_+_24883698.23-ENST00000332018.4	GTGTGCAAACCAAGAATCAA	NGG	chr13	24309582	-	C1QTNF9	0.28888401389122	0.600872993469238	0	2	1	27
Weissman2016-CRISPRi	C1QTNF9_+_24883795.23-ENST00000332018.4	GCGTTGTTTTAGGACCTAGA	NGG	chr13	24309679	-	C1QTNF9	0.421433001756668	0.441471993923187	1	0	1	8
Weissman2016-CRISPRi	C1QTNF9_+_24883805.23-ENST00000332018.4	GATAATATAAGCGTTGTTTT	NGG	chr13	24309689	-	C1QTNF9	0.150734007358551	0.173020005226135	1	0	4	52
Weissman2016-CRISPRi	C1QTNF9_+_24884007.23-ENST00000332018.4	GATTCTTATGACTTATTCTA	NGG	chr13	24309891	-	C1QTNF9	0.171864002943039	0.242771998047829	0	1	5	37
Weissman2016-CRISPRi	C1QTNF9_-_24881366.23-ENST00000382071.2	GGGAGCTCCATGTAACCACT	NGG	chr13	24307206	+	C1QTNF9	0.192854002118111	0.65736997127533	0	1	1	25
Weissman2016-CRISPRi	C1QTNF9_-_24881416.23-ENST00000382071.2	GGCAACCTCGGAGGGCACCC	NGG	chr13	24307256	+	C1QTNF9	0.189187005162239	0.48022198677063	1	0	1	18
Weissman2016-CRISPRi	C1QTNF9_-_24881434.23-ENST00000382071.2	GCTGGCTTGAGAAACGTCAG	NGG	chr13	24307274	+	C1QTNF9	0.257526010274887	0.676077008247376	0	1	3	24
Weissman2016-CRISPRi	C1QTNF9_-_24883772.23-ENST00000332018.4	GCAGGTAAGTTCATCAGGAA	NGG	chr13	24309612	+	C1QTNF9	0.208545997738838	0.575693011283875	0	1	3	31
Weissman2016-CRISPRi	C1QTNF9_-_24883940.23-ENST00000332018.4	GCTTGAGGAAGAGGCTAAAG	NGG	chr13	24309780	+	C1QTNF9	0.102940000593662	0.492971003055573	0	1	6	61
Weissman2016-CRISPRi	C1QTNF9_-_24883987.23-ENST00000332018.4	GTCTGCTGGAACTCTGCAAT	NGG	chr13	24309827	+	C1QTNF9	0.19378100335598	0.366865009069443	0	1	3	17
Weissman2016-CRISPRi	C1QTNF9_-_24883992.23-ENST00000332018.4	GTGGAACTCTGCAATTGGCT	NGG	chr13	24309832	+	C1QTNF9	0.300420999526978	0.50476199388504	0	1	0	12
Weissman2016-CRISPRi	C1QTNF9_-_24883995.23-ENST00000332018.4	GAACTCTGCAATTGGCTGGG	NGG	chr13	24309835	+	C1QTNF9	0.23496900498867	0.623089015483856	1	0	0	22
Weissman2016-CRISPRi	C1QTNF9_-_24884033.23-ENST00000332018.4	GGAATAAGTCATAAGAATAG	NGG	chr13	24309873	+	C1QTNF9	0.134079992771149	0.404900997877121	0	1	7	43
Weissman2016-CRISPRi	C1RL_+_7261392.23-P1P2	GCTCCCTCGGATCCCAGGGT	NGG	chr12	7108818	-	C1RL	0.151026993989944	0.462114989757538	2	0	0	27
Weissman2016-CRISPRi	C1RL_+_7261754.23-P1P2	GATGCCTGGACCCAGAGTGT	NGG	chr12	7109180	-	C1RL	0.143205001950264	0.546235024929047	2	0	4	35
Weissman2016-CRISPRi	C1RL_-_7261170.23-P1P2	GGAGCCGCGCTAGGACTCAG	NGG	chr12	7108552	+	C1RL	0.297262012958527	0.64708399772644	2	0	0	17
Weissman2016-CRISPRi	C1RL_-_7261362.23-P1P2	GGGAGAGTCTCGTCCAAAGG	NGG	Sequence not found	Sequence not found	Sequence not found	C1RL	0.272392004728317	0	0	2	2	5
Weissman2016-CRISPRi	C1RL_-_7261365.23-P1P2	GGAGTCTCGTCCAAAGGAGG	NGG	Sequence not found	Sequence not found	Sequence not found	C1RL	0.226190999150276	0	0	2	1	15
Weissman2016-CRISPRi	C1RL_-_7261411.23-P1P2	GACCCCACCCTGGGATCCGA	NGG	Sequence not found	Sequence not found	Sequence not found	C1RL	0.151759997010231	0	0	2	1	25
Weissman2016-CRISPRi	C1RL_-_7261423.23-P1P2	GGATCCGAGGGAGCAATGGT	NGG	chr12	7108805	+	C1RL	0.305121004581451	0	2	0	0	13
Weissman2016-CRISPRi	C1RL_-_7261471.23-P1P2	GCCCCGACCACCCTCTGGGA	NGG	Sequence not found	Sequence not found	Sequence not found	C1RL	0.103918999433517	0	0	2	3	43
Weissman2016-CRISPRi	C1RL_-_7261811.23-P1P2	GCTGGGACCTGCGAGAGAAC	NGG	Sequence not found	Sequence not found	Sequence not found	C1RL	0.140248000621796	0	0	2	3	27
Weissman2016-CRISPRi	C1RL_-_7261823.23-P1P2	GAGAGAACTGGCCCAGGATA	NGG	chr12	7109205	+	C1RL	0.118638001382351	0.499918013811111	2	0	3	45
Weissman2016-CRISPRi	C1R_+_7244640.23-P1P2	GACGCTCTTGCTGAACCTGT	NGG	chr12	7092066	-	C1R	0.298157006502152	0.556405007839203	2	0	1	8
Weissman2016-CRISPRi	C1R_+_7244952.23-P1P2	GGGGTGATGGGCAACCAGGT	NGG	Sequence not found	Sequence not found	Sequence not found	C1R	0.147514000535011	0	0	2	2	55
Weissman2016-CRISPRi	C1R_+_7244994.23-P1P2	GGAGAGCCCAGGATTCAACA	NGG	chr12	7092420	-	C1R	0.171580001711845	0.692389011383057	2	0	3	36
Weissman2016-CRISPRi	C1R_+_7245016.23-P1P2	GCAGTGCACGAAGACGCTGT	NGG	Sequence not found	Sequence not found	Sequence not found	C1R	0.352809011936188	0	0	2	0	3
Weissman2016-CRISPRi	C1R_-_7244605.23-P1P2	GCTTGGGACCAGTTAATGGA	NGG	chr12	7091987	+	C1R	0.199294000864029	0.651112020015717	2	0	2	28
Weissman2016-CRISPRi	C1R_-_7244625.23-P1P2	GGGTGAGGGTTTCCACCCGT	NGG	chr12	7092007	+	C1R	0.376846998929977	0.518653988838196	2	0	1	10
Weissman2016-CRISPRi	C1R_-_7244637.23-P1P2	GCACCCGTGGGTCTCTGAAA	NGG	Sequence not found	Sequence not found	Sequence not found	C1R	0.1980250030756	0	0	2	0	19
Weissman2016-CRISPRi	C1R_-_7244681.23-P1P2	GGTCTGGGAGAAACCATCTG	NGG	Sequence not found	Sequence not found	Sequence not found	C1R	0.229211002588272	0	0	2	0	24
Weissman2016-CRISPRi	C1R_-_7245010.23-P1P2	GAAGGCCCGTGTTGAATCCT	NGG	Sequence not found	Sequence not found	Sequence not found	C1R	0.239731997251511	0	0	2	1	5
Weissman2016-CRISPRi	C1R_-_7245076.23-P1P2	GCGTCATGCACAGCAGGGAG	NGG	Multiple Perfect Matches	Multiple Perfect Matches	Multiple Perfect Matches	C1R	0.250925004482269	0	2	0	0	28
Weissman2016-CRISPRi	C1S_+_7168063.23-P1P2	GGCCTTGACGCTCCCTCTGC	NGG	chr12	7060781	-	C1S	0.17765499651432	0.423377990722656	1	0	2	25
Weissman2016-CRISPRi	C1S_+_7168107.23-P1P2	GGCATGCTGGGCAACCCCTC	NGG	chr12	7060825	-	C1S	0.274010986089706	0.351792991161346	1	0	3	19
Weissman2016-CRISPRi	C1S_+_7168398.23-P1P2	GCCCCACAGTTCCTAGTAAA	NGG	chr12	7061116	-	C1S	0.242691993713379	0.453868985176086	0	1	3	16
Weissman2016-CRISPRi	C1S_-_7168019.23-P1P2	GAGACATGCACACTCGGGTA	NGG	chr12	7060693	+	C1S	0.392731994390488	0.613590002059937	0	1	0	15
Weissman2016-CRISPRi	C1S_-_7168049.23-P1P2	GGAACAGAACCAGGACAGGG	NGG	chr12	7060723	+	C1S	0.0558695010840893	0.721904993057251	0	1	12	121
Weissman2016-CRISPRi	C1S_-_7168083.23-P1P2	GTCCTGCAGAGGGAGCGTCA	NGG	chr12	7060757	+	C1S	0.14470000565052	0.664209008216858	0	1	3	27
Weissman2016-CRISPRi	C1S_-_7168135.23-P1P2	GGGTTGCCCAGCATGCCCAC	NGG	chr12	7060809	+	C1S	0.286787003278732	0.55492901802063	1	0	2	26
Weissman2016-CRISPRi	C1S_-_7168273.23-P1P2	GGGGCTTGGGGCAATGATAG	NGG	chr12	7060947	+	C1S	0.292410999536514	0.465395987033844	0	1	1	24
Weissman2016-CRISPRi	C1S_-_7168284.23-P1P2	GAATGATAGAGGGCTGACAA	NGG	chr12	7060958	+	C1S	0.226776003837585	0.611235022544861	0	1	0	31
Weissman2016-CRISPRi	C1S_-_7168456.23-P1P2	GTCAGTAAGTTGGCGGTGGG	NGG	chr12	7061130	+	C1S	0.257416993379593	0.5557000041008	0	1	2	18
Weissman2016-CRISPRi	C1orf100_+_244515929.23-P1P2	GGATCAACTGCAGAGTGGCA	NGG	chr1	244352649	-	C1orf100	0.155365005135536	0.55759197473526	1	0	0	36
Weissman2016-CRISPRi	C1orf100_+_244515972.23-P1P2	GGTACTCTGAGGACAGTGAT	NGG	chr1	244352692	-	C1orf100	0.167867004871368	0.608183979988098	0	1	2	35
Weissman2016-CRISPRi	C1orf100_+_244515983.23-P1P2	GTGTTCTTAAAAGTACTCTG	NGG	chr1	244352703	-	C1orf100	0.11217600107193	0.696738004684448	0	1	1	48
Weissman2016-CRISPRi	C1orf100_+_244516059.23-P1P2	GTGAGGCGAGAGAGAGGTAC	NGG	chr1	244352779	-	C1orf100	0.17297799885273	0.487937986850739	0	1	0	35
Weissman2016-CRISPRi	C1orf100_+_244516065.23-P1P2	GTCTAAATGAGGCGAGAGAG	NGG	chr1	244352785	-	C1orf100	0.195218995213509	0.582871019840241	0	1	0	24
Weissman2016-CRISPRi	C1orf100_-_244515960.23-P1P2	GCTGCAGTTGATCCAGCAGC	NGG	chr1	244352636	+	C1orf100	0.151058003306389	0.552305996417999	0	1	2	36
Weissman2016-CRISPRi	C1orf100_-_244516023.23-P1P2	GACAAGGAGGTCTCTGCCCA	NGG	chr1	244352699	+	C1orf100	0.144126996397972	0.580953001976013	0	1	6	40
Weissman2016-CRISPRi	C1orf100_-_244516045.23-P1P2	GCAGCCCAAGCAGGTAATAG	NGG	chr1	244352721	+	C1orf100	0.390987008810043	0.664726972579956	1	0	2	17
Weissman2016-CRISPRi	C1orf100_-_244516328.23-P1P2	GCTGTGATACAAGAAGACCT	NGG	chr1	244353004	+	C1orf100	0.165111005306244	0.697751998901367	0	1	0	30
Weissman2016-CRISPRi	C1orf100_-_244516422.23-P1P2	GGTATGCATCAAGCACTCCT	NGG	chr1	244353098	+	C1orf100	0.251650005578995	0.522983014583588	0	1	1	21
Weissman2016-CRISPRi	C1orf101_+_244624729.23-P1P2	GGCCACTTCCCGGGCTGACA	NGG	chr1	244461449	-	C1orf101	0.37126299738884	0.441092014312744	1	1	0	20
Weissman2016-CRISPRi	C1orf101_+_244624738.23-P1P2	GAGCAGCACGGCCACTTCCC	NGG	chr1	244461458	-	C1orf101	0.187594994902611	0.486252009868622	0	1	1	30
Weissman2016-CRISPRi	C1orf101_+_244624783.23-P1P2	GTCTCTCTACCTCCAAAGGG	NGG	chr1	244461503	-	C1orf101	0.163757994771004	0.612922012805939	1	0	1	31
Weissman2016-CRISPRi	C1orf101_+_244624786.23-P1P2	GGCGTCTCTCTACCTCCAAA	NGG	chr1	244461506	-	C1orf101	0.319106012582779	0.550529003143311	1	1	0	16
Weissman2016-CRISPRi	C1orf101_+_244624915.23-P1P2	GGTTGGGGAGCCAGGAGACG	NGG	chr1	244461635	-	C1orf101	0.0709749981760979	0.599332988262177	0	1	5	116
Weissman2016-CRISPRi	C1orf101_-_244624671.23-P1P2	GCGCCGGGCCGACGTCCCAC	NGG	chr1	244461347	+	C1orf101	0.579393982887268	0.489118993282318	0	1	0	1
Weissman2016-CRISPRi	C1orf101_-_244624692.23-P1P2	GGAATGCGCGAGGCCTGGAC	NGG	chr1	244461368	+	C1orf101	0.366362005472183	0.510824978351593	1	0	0	15
Weissman2016-CRISPRi	C1orf101_-_244624697.23-P1P2	GCGCGAGGCCTGGACGGGAG	NGG	chr1	244461373	+	C1orf101	0.159185007214546	0.462621003389359	1	0	0	46
Weissman2016-CRISPRi	C1orf101_-_244624714.23-P1P2	GAGTGGCCGAGGCGGTTGGG	NGG	chr1	244461390	+	C1orf101	0.157831996679306	0.503845989704132	1	0	2	50
Weissman2016-CRISPRi	C1orf101_-_244624749.23-P1P2	GGCCATGTCAGCCCGGGAAG	NGG	chr1	244461425	+	C1orf101	0.242388993501663	0.431457012891769	0	1	0	27
Weissman2016-CRISPRi	C1orf105_+_172389888.23-ENST00000367727.4	GGTTAGGAGACGAAGTAAAC	NGG	chr1	172420770	-	C1orf105	0.303312003612518	0.423332989215851	0	1	0	15
Weissman2016-CRISPRi	C1orf105_+_172389935.23-ENST00000367727.4	GGGCCAGTGGAAGACTGCTG	NGG	chr1	172420817	-	C1orf105	0.165370002388954	0.638486981391907	0	1	3	45
Weissman2016-CRISPRi	C1orf105_+_172389955.23-ENST00000367727.4	GAACCTAGCTCCCCTCACTG	NGG	chr1	172420837	-	C1orf105	0.230909004807472	0.712363004684448	0	1	0	27
Weissman2016-CRISPRi	C1orf105_+_172390080.23-ENST00000367727.4	GTTACCAGGGTAACCCCATA	NGG	chr1	172420962	-	C1orf105	0.393251001834869	0.484647005796433	0	1	1	6
Weissman2016-CRISPRi	C1orf105_+_172390294.23-ENST00000367727.4	GGCTGAGTTATAAAAGATGT	NGG	chr1	172421176	-	C1orf105	0.149121001362801	0.538811981678009	0	1	4	30
Weissman2016-CRISPRi	C1orf105_+_172390355.23-ENST00000367727.4	GGGAACTGCACTAAAGAATC	NGG	chr1	172421237	-	C1orf105	0.170048996806145	0.42807599902153	1	0	0	34
Weissman2016-CRISPRi	C1orf105_-_172389860.23-ENST00000367727.4	GCAGATGTTGGTAGAGAAAA	NGG	chr1	172420698	+	C1orf105	0.0671916976571083	0.305725008249283	0	1	4	83
Weissman2016-CRISPRi	C1orf105_-_172389868.23-ENST00000367727.4	GGGTAGAGAAAAAGGCATAC	NGG	chr1	172420706	+	C1orf105	0.145983994007111	0.504117012023926	0	1	2	51
Weissman2016-CRISPRi	C1orf105_-_172390050.23-ENST00000367727.4	GAAAAAAGAGAACTAAAGGT	NGG	chr1	172420888	+	C1orf105	0.0606767982244492	0.550275981426239	1	0	17	199
Weissman2016-CRISPRi	C1orf105_-_172390181.23-ENST00000367727.4	GGAAGTTGAAAGCCAAAAGA	NGG	chr1	172421019	+	C1orf105	0.0937628000974655	0.541405022144318	0	1	8	136
Weissman2016-CRISPRi	C1orf106_+_200860894.23-P2	GCCGCTAAGGCTGAAGACCG	NGG	chr1	200891788	-	C1orf106	0.234944999217987	0.581063985824585	0	1	0	14
Weissman2016-CRISPRi	C1orf106_+_200860907.23-P2	GTGTAGGGCACCCTCCGCTA	NGG	chr1	200891801	-	C1orf106	0.578512012958527	0.530131995677948	0	1	0	1
Weissman2016-CRISPRi	C1orf106_+_200861028.23-P2	GCCTGGCCAGGAAGATCCAC	NGG	chr1	200891922	-	C1orf106	0.154529005289078	0.552540004253388	0	1	2	47
Weissman2016-CRISPRi	C1orf106_+_200864063.23-P1	GGCTGGCCGTCCGTCCGTCT	NGG	chr1	200894957	-	C1orf106	0.476132988929748	0.510146021842957	0	1	0	3
Weissman2016-CRISPRi	C1orf106_+_200864130.23-P1	GGCCCTCACATGTCGCCTCA	NGG	chr1	200895024	-	C1orf106	0.455561995506287	0.513468980789185	1	0	1	16
Weissman2016-CRISPRi	C1orf106_+_200864401.23-P1	GCTCCCTCTGGTGGAAACTA	NGG	chr1	200895295	-	C1orf106	0.21136100590229	0.457976013422012	0	1	3	34
Weissman2016-CRISPRi	C1orf106_-_200860710.23-P2	GAATGAAATACCTCCGGGGA	NGG	chr1	200891560	+	C1orf106	0.197361007332802	0.581614971160889	0	1	1	15
Weissman2016-CRISPRi	C1orf106_-_200860733.23-P2	GAGGCCGCAGGGAGGCTCGG	NGG	chr1	200891583	+	C1orf106	0.0974168032407761	0.401681989431381	0	1	3	61
Weissman2016-CRISPRi	C1orf106_-_200860872.23-P2	GACCCAGTGCGGGTGAACTG	NGG	chr1	200891722	+	C1orf106	0.194796994328499	0.461805999279022	0	1	3	16
Weissman2016-CRISPRi	C1orf106_-_200861111.23-P2	GTCTCGGGCCAGCCTGGATG	NGG	chr1	200891961	+	C1orf106	0.213643997907639	0.427944988012314	1	0	1	29
Weissman2016-CRISPRi	C1orf106_-_200861115.23-P2	GGGGCCAGCCTGGATGTGGA	NGG	chr1	200891965	+	C1orf106	0.0867775976657867	0.54492598772049	0	1	6	88
Weissman2016-CRISPRi	C1orf106_-_200861126.23-P2	GGATGTGGAGGGCGCAGTGG	NGG	chr1	200891976	+	C1orf106	0.0782649964094162	0.392762005329132	1	0	4	122
Weissman2016-CRISPRi	C1orf106_-_200861154.23-P2	GGCAGGGTGGACAGGACAAA	NGG	chr1	200892004	+	C1orf106	0.0958411991596222	0.44726899266243	0	3	9	72
Weissman2016-CRISPRi	C1orf106_-_200864054.23-P1	GCTGGGAGGGACGGCAAGGT	NGG	chr1	200894904	+	C1orf106	0.173307999968529	0.471565991640091	0	1	6	34
Weissman2016-CRISPRi	C1orf106_-_200864075.23-P1	GGCAGGTGAGCCGAGACGGA	NGG	chr1	200894925	+	C1orf106	0.363002002239227	0.579954028129578	1	0	1	17
Weissman2016-CRISPRi	C1orf106_-_200864079.23-P1	GGTGAGCCGAGACGGACGGA	NGG	chr1	200894929	+	C1orf106	0.75142902135849	0.640636026859283	1	0	0	8
Weissman2016-CRISPRi	C1orf106_-_200864376.23-P1	GGGTGCTGGTGGGCTTGGAC	NGG	chr1	200895226	+	C1orf106	0.151203006505966	0.446875005960465	1	1	3	49
Weissman2016-CRISPRi	C1orf106_-_200864484.23-P1	GGGCTTTGGGGGACACACTT	NGG	chr1	200895334	+	C1orf106	0.120852001011372	0.501241028308868	0	1	6	55
Weissman2016-CRISPRi	C1orf106_-_200864505.23-P1	GGATAGAGGAGGATCCCCCA	NGG	chr1	200895355	+	C1orf106	0.203641995787621	0.660270988941193	1	0	0	39
Weissman2016-CRISPRi	C1orf106_-_200864522.23-P1	GCATGGCCCGGCCTGAGGGA	NGG	chr1	200895372	+	C1orf106	0.115483999252319	0.513814985752106	0	1	1	44
Weissman2016-CRISPRi	C1orf109_+_38156088.23-P1	GGAAGGCGACCGGCAGCCTC	NGG	chr1	37690438	-	C1orf109	0.542196989059448	0.44853800535202	1	0	1	14
Weissman2016-CRISPRi	C1orf109_+_38156159.23-P1	GCGCGTGGTGCAGTCCCTGG	NGG	chr1	37690509	-	C1orf109	0.629146993160248	0.611279010772705	1	0	1	5
Weissman2016-CRISPRi	C1orf109_+_38156162.23-P1	GGGGCGCGTGGTGCAGTCCC	NGG	chr1	37690512	-	C1orf109	0.235067993402481	0.413578003644943	0	2	0	15
Weissman2016-CRISPRi	C1orf109_+_38156174.23-P1	GCAGAGAGACTGTGGGCGCG	NGG	chr1	37690524	-	C1orf109	0.2360710054636	0.64766401052475	1	0	1	22
Weissman2016-CRISPRi	C1orf109_+_38156216.23-P1	GCCCGCGGAGTAGCTTTGTG	NGG	chr1	37690566	-	C1orf109	0.434046000242233	0.639896988868713	1	0	0	9
Weissman2016-CRISPRi	C1orf109_+_38157446.23-P2	GCGACTTCAGGTGCAAGTAG	NGG	chr1	37691796	-	C1orf109	0.755675971508026	0.56545901298523	1	0	0	3
Weissman2016-CRISPRi	C1orf109_+_38157571.23-P2	GGCTATCCCGCGGCCAGTCT	NGG	chr1	37691921	-	C1orf109	0.533333003520966	0.286626994609833	0	1	0	1
Weissman2016-CRISPRi	C1orf109_+_38157859.23-P2	GGCTGGGGGCCTACTAGGTC	NGG	chr1	37692209	-	C1orf109	0.460702985525131	0.423925012350082	1	0	0	23
Weissman2016-CRISPRi	C1orf109_+_38157864.23-P2	GGGAGGGCTGGGGGCCTACT	NGG	chr1	37692214	-	C1orf109	0.0958854034543037	0.305996000766754	0	1	2	80
Weissman2016-CRISPRi	C1orf109_+_38157910.23-P2	GCTACTCCCGGCAGGCCTTG	NGG	chr1	37692260	-	C1orf109	0.176091998815537	0.554059982299805	0	1	2	25
Weissman2016-CRISPRi	C1orf109_-_38155995.23-P1	GGAGACCCTGGTTTCCCCTC	NGG	chr1	37690301	+	C1orf109	0.16635200381279	0.487010985612869	1	0	2	33
Weissman2016-CRISPRi	C1orf109_-_38156008.23-P1	GCCCCTCGGGAAGGGTAACC	NGG	chr1	37690314	+	C1orf109	0.354680985212326	0.425888985395432	0	1	0	8
Weissman2016-CRISPRi	C1orf109_-_38156013.23-P1	GCGGGAAGGGTAACCTGGAT	NGG	chr1	37690319	+	C1orf109	0.206698000431061	0.443612009286881	0	1	0	18
Weissman2016-CRISPRi	C1orf109_-_38156121.23-P1	GGGTCGCCTTCCTGAAAAAG	NGG	chr1	37690427	+	C1orf109	0.383056998252869	0.615038990974426	0	1	1	16
Weissman2016-CRISPRi	C1orf109_-_38156166.23-P1	GCAAAGCGTGAGAACCCTCC	NGG	chr1	37690472	+	C1orf109	0.273312985897064	0.478244006633759	0	1	0	12
Weissman2016-CRISPRi	C1orf109_-_38157514.23-P2	GAGGCGCCAACACGCGAACT	NGG	chr1	37691820	+	C1orf109	0.951321005821228	0.578736007213593	1	0	0	1
Weissman2016-CRISPRi	C1orf109_-_38157517.23-P2	GCGCCAACACGCGAACTGGG	NGG	chr1	37691823	+	C1orf109	1	0.61054801940918	1	0	0	0
Weissman2016-CRISPRi	C1orf109_-_38157554.23-P2	GGGGGGAGCGAGGAACGACA	NGG	chr1	37691860	+	C1orf109	0.19514200091362	0.634824991226196	0	1	1	31
Weissman2016-CRISPRi	C1orf109_-_38157872.23-P2	GACAGCCGACCTGACCTAGT	NGG	chr1	37692178	+	C1orf109	0.386177003383636	0.596399009227753	0	1	0	6
Weissman2016-CRISPRi	C1orf109_-_38157917.23-P2	GGTATTGCAGAGCCGCCACA	NGG	chr1	37692223	+	C1orf109	0.550085008144379	0.624969005584717	1	0	1	10
Weissman2016-CRISPRi	C1orf110_+_162825129.23-P1	GAGAGCATTGGCAACCCGTA	NGG	chr1	162855361	-	C1orf110	0.320172995328903	0.534111022949219	0	1	0	10
Weissman2016-CRISPRi	C1orf110_+_162825232.23-P1	GTACCTTGGCCGATACTGAA	NGG	chr1	162855464	-	C1orf110	0.358429998159409	0.554861009120941	0	1	0	9
Weissman2016-CRISPRi	C1orf110_+_162825456.23-P1	GCGTGTTCTCACCACAGGGA	NGG	chr1	162855688	-	C1orf110	0.286561012268066	0.618243992328644	0	1	0	16
Weissman2016-CRISPRi	C1orf110_+_162838167.23-P2	GAATGTCTTTACCTTTCTCA	NGG	Sequence not found	Sequence not found	Sequence not found	C1orf110			0	0	0	0
Weissman2016-CRISPRi	C1orf110_+_162838322.23-P2	GGCATTTGGGGTGTTCTCCC	NGG	Sequence not found	Sequence not found	Sequence not found	C1orf110			0	0	0	0
Weissman2016-CRISPRi	C1orf110_+_162838550.23-P2	GCCCTCCTGATGGATCCCCA	NGG	Sequence not found	Sequence not found	Sequence not found	C1orf110			0	0	0	0
Weissman2016-CRISPRi	C1orf110_-_162825096.23-P1	GGGCCAGCATCATGTGAAGG	NGG	chr1	162855284	+	C1orf110	0.173811003565788	0.638871014118195	0	1	1	41
Weissman2016-CRISPRi	C1orf110_-_162825104.23-P1	GTCATGTGAAGGAGGCACCT	NGG	chr1	162855292	+	C1orf110	0.170355007052422	0.629562020301819	0	1	5	37
Weissman2016-CRISPRi	C1orf110_-_162825137.23-P1	GCATGTGTCTTGGGCCATAC	NGG	chr1	162855325	+	C1orf110	0.451164990663529	0.532829999923706	1	0	0	17
Weissman2016-CRISPRi	C1orf110_-_162825260.23-P1	GGTATCGGCCAAGGTAATAT	NGG	chr1	162855448	+	C1orf110	0.443069994449616	0.444498986005783	0	1	0	5
Weissman2016-CRISPRi	C1orf110_-_162825264.23-P1	GCGGCCAAGGTAATATAGGT	NGG	chr1	162855452	+	C1orf110	0.436551988124847	0.644102990627289	0	1	0	3
Weissman2016-CRISPRi	C1orf110_-_162825400.23-P1	GGACTTAATGTCATACCCAT	NGG	chr1	162855588	+	C1orf110	0.297771990299225	0.590009987354279	0	1	2	7
Weissman2016-CRISPRi	C1orf110_-_162825523.23-P1	GAATCCATTCCCCAAATAAG	NGG	chr1	162855711	+	C1orf110	0.17807400226593	0.453610002994537	0	1	4	26
Weissman2016-CRISPRi	C1orf110_-_162838155.23-P2	GAGAACAGTTAATTGTTCTG	NGG	Sequence not found	Sequence not found	Sequence not found	C1orf110			0	0	0	0
Weissman2016-CRISPRi	C1orf110_-_162838432.23-P2	GAAACTGAAGACCTCTTTGT	NGG	Sequence not found	Sequence not found	Sequence not found	C1orf110			0	0	0	0
Weissman2016-CRISPRi	C1orf110_-_162838445.23-P2	GCTTTGTGGGAGAAGTTACC	NGG	Sequence not found	Sequence not found	Sequence not found	C1orf110			0	0	0	0
Weissman2016-CRISPRi	C1orf110_-_162838557.23-P2	GATTCCTGCCTGGCACCATG	NGG	Sequence not found	Sequence not found	Sequence not found	C1orf110			0	0	0	0
Weissman2016-CRISPRi	C1orf110_-_162838567.23-P2	GGGCACCATGGGGATCCATC	NGG	Sequence not found	Sequence not found	Sequence not found	C1orf110			0	0	0	0
Weissman2016-CRISPRi	C1orf110_-_162838603.23-P2	GAGCAGGGGTAGAACTCCAT	NGG	Sequence not found	Sequence not found	Sequence not found	C1orf110			0	0	0	0
Weissman2016-CRISPRi	C1orf110_-_162838647.23-P2	GCTTTTTAACAATTTGGATG	NGG	Sequence not found	Sequence not found	Sequence not found	C1orf110			0	0	0	0
Weissman2016-CRISPRi	C1orf111_+_162346102.23-P1P2	GGATTGTGCATGAAATCTCA	NGG	chr1	162376334	-	C1orf111	0.178362995386124	0.627608001232147	0	1	2	25
Weissman2016-CRISPRi	C1orf111_+_162346576.23-P1P2	GCCCCGCAGTGGTCAGAATA	NGG	chr1	162376808	-	C1orf111	0.339304000139236	0.306542009115219	0	1	0	8
Weissman2016-CRISPRi	C1orf111_+_162346587.23-P1P2	GGATCTCTGTACCCCCGCAG	NGG	chr1	162376819	-	C1orf111	0.306584000587463	0.654936015605927	0	1	1	10
Weissman2016-CRISPRi	C1orf111_-_162346159.23-P1P2	GTGATGATAAATGGAGACTG	NGG	Sequence not found	Sequence not found	Sequence not found	C1orf111			0	0	0	0
Weissman2016-CRISPRi	C1orf111_-_162346414.23-P1P2	GCCTGTAACATGATCTGGTA	NGG	chr1	162376602	+	C1orf111	0.333227008581162	0.580658972263336	0	1	0	11
Weissman2016-CRISPRi	C1orf111_-_162346527.23-P1P2	GATGTCGGGAAAAGCACTCA	NGG	chr1	162376715	+	C1orf111	0.358904987573624	0.633109986782074	0	1	0	13
Weissman2016-CRISPRi	C1orf111_-_162346530.23-P1P2	GTCGGGAAAAGCACTCAGGG	NGG	chr1	162376718	+	C1orf111	0.253511011600494	0.742493987083435	1	0	1	34
Weissman2016-CRISPRi	C1orf111_-_162346533.23-P1P2	GGGAAAAGCACTCAGGGCGG	NGG	chr1	162376721	+	C1orf111	0.0937595963478088	0.566127002239227	1	0	4	65
Weissman2016-CRISPRi	C1orf111_-_162346628.23-P1P2	GTCACACGCCTGCTCTGGAG	NGG	chr1	162376816	+	C1orf111	0.224831998348236	0.607363998889923	0	1	3	20
Weissman2016-CRISPRi	C1orf111_-_162346632.23-P1P2	GACGCCTGCTCTGGAGAGGC	NGG	chr1	162376820	+	C1orf111	0.168878003954887	0.411678999662399	0	1	1	33
Weissman2016-CRISPRi	C1orf112_+_169764132.23-P1P2	GCGGCTCCAAAACCATAGAG	NGG	chr1	169795013	-	C1orf112	0.526925981044769	0.684275984764099	0	1	0	5
Weissman2016-CRISPRi	C1orf112_+_169764191.23-P1P2	GGACCCGCCAAAGCCCAGAC	NGG	chr1	169795072	-	C1orf112	0.252041012048721	0.537419021129608	0	1	1	13
Weissman2016-CRISPRi	C1orf112_+_169764317.23-P1P2	GGACGGACGGCAGTTCCCGG	NGG	chr1	169795198	-	C1orf112	0.325507998466492	0.727816998958588	1	0	0	13
Weissman2016-CRISPRi	C1orf112_+_169764362.23-P1P2	GTAGGTAGAAGTGACAACCA	NGG	chr1	169795243	-	C1orf112	0.341325998306274	0.713248014450073	0	1	0	26
Weissman2016-CRISPRi	C1orf112_+_169764424.23-P1P2	GAGCCTGGCGGTGGGTCTGA	NGG	chr1	169795305	-	C1orf112	0.107813000679016	0.451494008302689	0	1	0	51
Weissman2016-CRISPRi	C1orf112_+_169764557.23-P1P2	GACGTCCGCGAGGCTTTCCA	NGG	chr1	169795438	-	C1orf112	0.350459009408951	0.592337012290955	0	1	0	7
Weissman2016-CRISPRi	C1orf112_-_169764066.23-P1P2	GAGTGAGTCGAGTCCTCCAG	NGG	chr1	169794903	+	C1orf112	0.238041996955872	0.657140970230103	0	1	1	21
Weissman2016-CRISPRi	C1orf112_-_169764175.23-P1P2	GGCGGAGAGCGCGCAAGGGT	NGG	chr1	169795012	+	C1orf112	0.444449007511139	0.441193014383316	1	0	0	8
Weissman2016-CRISPRi	C1orf112_-_169764256.23-P1P2	GACGAAAGTATGTCTCAGGA	NGG	chr1	169795093	+	C1orf112	0.201804995536804	0.652444005012512	1	0	0	20
Weissman2016-CRISPRi	C1orf112_-_169764717.23-P1P2	GAGGCAAGGACTGAGACCTG	NGG	chr1	169795554	+	C1orf112	0.14308799803257	0.655999004840851	1	0	5	91
Weissman2016-CRISPRi	C1orf115_+_220863764.23-P1P2	GGCTGCTCTCCGCCTTGCTT	NGG	chr1	220690444	-	C1orf115	0.388983011245728	0.364822000265122	1	0	0	22
Weissman2016-CRISPRi	C1orf115_+_220863981.23-P1P2	GTCGGCGCCGGCTCCTCCAG	NGG	chr1	220690661	-	C1orf115	0.229246005415916	0.533690989017487	0	1	0	16
Weissman2016-CRISPRi	C1orf115_+_220864117.23-P1P2	GTGAGTCGATGGTAAGGACC	NGG	chr1	220690797	-	C1orf115	0.599650979042053	0.614660024642944	1	0	0	8
Weissman2016-CRISPRi	C1orf115_+_220864123.23-P1P2	GACTGGGTGAGTCGATGGTA	NGG	chr1	220690803	-	C1orf115	0.300713002681732	0.534591019153595	0	1	0	12
Weissman2016-CRISPRi	C1orf115_+_220864128.23-P1P2	GGAGAAACTGGGTGAGTCGA	NGG	chr1	220690808	-	C1orf115	0.21060200035572	0.57582300901413	1	0	3	31
Weissman2016-CRISPRi	C1orf115_+_220864139.23-P1P2	GGGTGCAGCCCGGAGAAACT	NGG	chr1	220690819	-	C1orf115	0.325011998414993	0.564957022666931	0	1	1	17
Weissman2016-CRISPRi	C1orf115_-_220863733.23-P1P2	GGCTCGGACCTTCGCCAGAG	NGG	chr1	220690369	+	C1orf115	0.382687985897064	0.644272983074188	0	1	0	9
Weissman2016-CRISPRi	C1orf115_-_220863754.23-P1P2	GGCCGGGACATCATGACGGT	NGG	chr1	220690390	+	C1orf115	0.491335988044739	0.59273499250412	1	0	0	8
Weissman2016-CRISPRi	C1orf115_-_220863777.23-P1P2	GGCCAGGCTCCGAAGCAAGG	NGG	chr1	220690413	+	C1orf115	0.172059997916222	0.667086005210877	0	1	1	24
Weissman2016-CRISPRi	C1orf115_-_220863827.23-P1P2	GAGGGCGAGGGCGAACCGAG	NGG	chr1	220690463	+	C1orf115	0.416150003671646	0.608592987060547	1	0	0	17
Weissman2016-CRISPRi	C1orf116_+_207205548.23-P1P2	GATAGAGGGAGTCAAAATGG	NGG	chr1	207032225	-	C1orf116	0.130085006356239	0.70362001657486	0	1	2	58
Weissman2016-CRISPRi	C1orf116_+_207205756.23-P1P2	GTTCTGGGATCAGATCAGGT	NGG	chr1	207032433	-	C1orf116	0.110299997031689	0.707304000854492	0	1	4	33
Weissman2016-CRISPRi	C1orf116_+_207205813.23-P1P2	GTCCCTCTATACCCCAGCTA	NGG	chr1	207032490	-	C1orf116	0.39876401424408	0.617601990699768	1	0	0	18
Weissman2016-CRISPRi	C1orf116_+_207205846.23-P1P2	GATGGGAAATCAGAGCTACA	NGG	chr1	207032523	-	C1orf116	0.0922025963664055	0.577085018157959	0	1	3	89
Weissman2016-CRISPRi	C1orf116_+_207206027.23-P1P2	GAAGTCAGGAGGAGCTCAAA	NGG	chr1	207032704	-	C1orf116	0.130821004509926	0.457114011049271	0	1	1	67
Weissman2016-CRISPRi	C1orf116_+_207206038.23-P1P2	GCCTATCTAGGTAAGTCAGG	NGG	chr1	207032715	-	C1orf116	0.319572001695633	0.682260990142822	0	1	0	12
Weissman2016-CRISPRi	C1orf116_+_207206096.23-P1P2	GCTAGGATTGGCTGAGTCAG	NGG	chr1	207032773	-	C1orf116	0.20737299323082	0.581533014774323	1	0	1	31
Weissman2016-CRISPRi	C1orf116_+_207206108.23-P1P2	GAGGGAGGGGAGGCTAGGAT	NGG	chr1	207032785	-	C1orf116	0.0616199001669884	0.522001028060913	0	1	13	193
Weissman2016-CRISPRi	C1orf116_-_207205824.23-P1P2	GGAGGAAATCTCCCTAGCTG	NGG	chr1	207032457	+	C1orf116	0.272947013378143	0.674373984336853	0	1	2	20
Weissman2016-CRISPRi	C1orf116_-_207205936.23-P1P2	GTAACTCACCTCCACTGGGT	NGG	chr1	207032569	+	C1orf116	0.238445997238159	0.503136992454529	0	1	1	19
Weissman2016-CRISPRi	C1orf122_+_38273431.23-P1P2	GCCCGACCCGGCCCCGCTAG	NGG	chr1	37807781	-	C1orf122	0.469972014427185	0.474211007356644	0	1	0	11
Weissman2016-CRISPRi	C1orf122_+_38273457.23-P1P2	GTGGCCGACGTCTACAGGTA	NGG	chr1	37807807	-	C1orf122	0.922860026359558	0.513481974601746	1	0	0	2
Weissman2016-CRISPRi	C1orf122_+_38273520.23-P1P2	GGCGCTGTGTACCGCCTCAA	NGG	chr1	37807870	-	C1orf122	0.541256010532379	0.496509999036789	0	1	0	2
Weissman2016-CRISPRi	C1orf122_+_38273548.23-P1P2	GTGCGCGGCGAGCTGCTCGG	NGG	chr1	37807898	-	C1orf122	0.388150006532669	0.632842004299164	0	1	0	8
Weissman2016-CRISPRi	C1orf122_+_38274469.23-P1P2	GCCCCCTCCAGGGTAAGCTA	NGG	chr1	37808819	-	C1orf122	0.353269010782242	0.534690022468567	0	1	0	18
Weissman2016-CRISPRi	C1orf122_-_38273531.23-P1P2	GCTCGCTGCGACCCTTGAGG	NGG	chr1	37807837	+	C1orf122	0.388680994510651	0.650013983249664	0	1	0	8
Weissman2016-CRISPRi	C1orf122_-_38273592.23-P1P2	GGCCAGGCCGTACAGCGTAT	NGG	chr1	37807898	+	C1orf122	0.926617980003357	0.572592973709106	1	0	0	3
Weissman2016-CRISPRi	C1orf122_-_38274364.23-P1P2	GAGCCTGCGAGGAGATGTTA	NGG	chr1	37808670	+	C1orf122	0.150285005569458	0.565232992172241	0	1	1	29
Weissman2016-CRISPRi	C1orf122_-_38274701.23-P1P2	GAGCCGGCTGTCTCCGCCAG	NGG	chr1	37809007	+	C1orf122	0.41626900434494	0.593263983726502	0	1	4	9
Weissman2016-CRISPRi	C1orf122_-_38274704.23-P1P2	GCGGCTGTCTCCGCCAGAGG	NGG	chr1	37809010	+	C1orf122	0.257427990436554	0.581565022468567	0	1	1	24
Weissman2016-CRISPRi	C1orf123_+_53685859.23-P1P2	GTGAACCGGAGCCTTCTCTC	NGG	chr1	53220209	-	C1orf123	0.224240005016327	0.607438981533051	0	1	1	12
Weissman2016-CRISPRi	C1orf123_+_53685941.23-P1P2	GCGTGGGCGAGGACTTCCGG	NGG	chr1	53220291	-	C1orf123	0.324943006038666	0.731490015983582	0	1	2	11
Weissman2016-CRISPRi	C1orf123_+_53686183.23-P1P2	GGAGGTGGCGAGGGTCTGGG	NGG	chr1	53220533	-	C1orf123	0.0494958013296127	0.512329995632172	1	0	12	155
Weissman2016-CRISPRi	C1orf123_+_53686204.23-P1P2	GCCGCCGCGGGGACACGGAG	NGG	chr1	53220554	-	C1orf123	0.196750998497009	0.418296992778778	0	1	4	25
Weissman2016-CRISPRi	C1orf123_+_53686240.23-P1P2	GGCGGAGAGGGCTACCATGG	NGG	chr1	53220590	-	C1orf123	0.317171007394791	0.539810001850128	1	0	0	19
Weissman2016-CRISPRi	C1orf123_+_53686252.23-P1P2	GAGCCAGCACCGGGCGGAGA	NGG	chr1	53220602	-	C1orf123	0.196279004216194	0.426999002695084	0	1	4	27
Weissman2016-CRISPRi	C1orf123_+_53686261.23-P1P2	GAAGGGCCGCAGCCAGCACC	NGG	chr1	53220611	-	C1orf123	0.0569538995623589	0.394549995660782	0	1	7	135
Weissman2016-CRISPRi	C1orf123_+_53686278.23-P1P2	GCGCCGGAAAGCAACGGCAA	NGG	chr1	53220628	-	C1orf123	0.706981003284454	0.543877005577087	1	0	0	6
Weissman2016-CRISPRi	C1orf123_+_53686284.23-P1P2	GACGACGCGCCGGAAAGCAA	NGG	chr1	53220634	-	C1orf123	0.492255002260208	0.574670970439911	0	1	0	1
Weissman2016-CRISPRi	C1orf123_-_53685876.23-P1P2	GACTGCCGGAGAGAAGGCTC	NGG	chr1	53220182	+	C1orf123	0.142533004283905	0.576801002025604	0	1	0	30
Weissman2016-CRISPRi	C1orf127_+_11024079.23-P1P2	GGCTCCTGCACCACAGGACG	NGG	chr1	10964044	-	C1orf127	0.487845003604889	0.459865987300873	1	0	1	20
Weissman2016-CRISPRi	C1orf127_+_11024167.23-P1P2	GTCCAGGTAATGGGTTCGGG	NGG	chr1	10964132	-	C1orf127	0.407029002904892	0.668170988559723	0	1	0	9
Weissman2016-CRISPRi	C1orf127_+_11024199.23-P1P2	GCCAGGAAAGCGTCCACTGT	NGG	chr1	10964164	-	C1orf127	0.397406995296478	0.537706971168518	1	0	0	20
Weissman2016-CRISPRi	C1orf127_+_11024226.23-P1P2	GGTGTCCGATGCTAAGGTCA	NGG	chr1	10964191	-	C1orf127	0.276219010353088	0.62917298078537	0	1	0	8
Weissman2016-CRISPRi	C1orf127_+_11024277.23-P1P2	GATTTCAGAAAGGGGTGATG	NGG	chr1	10964242	-	C1orf127	0.115189000964165	0.551901996135712	0	2	2	48
Weissman2016-CRISPRi	C1orf127_-_11023919.23-P1P2	GCCCCTGAGCCAGCCAAGAT	NGG	chr1	10963840	+	C1orf127	0.220152005553246	0.476787000894547	0	1	1	41
Weissman2016-CRISPRi	C1orf127_-_11024032.23-P1P2	GCCAGTACCCAGGGATGTCT	NGG	chr1	10963953	+	C1orf127	0.243181005120277	0.541513025760651	1	0	1	21
Weissman2016-CRISPRi	C1orf127_-_11024198.23-P1P2	GCCATTACCTGGATGAACAT	NGG	chr1	10964119	+	C1orf127	0.177454993128777	0.606490015983582	0	1	2	25
Weissman2016-CRISPRi	C1orf127_-_11024208.23-P1P2	GGATGAACATGGGCCCACAG	NGG	chr1	10964129	+	C1orf127	0.225695997476578	0.723760008811951	1	0	2	29
Weissman2016-CRISPRi	C1orf127_-_11024243.23-P1P2	GCCAGCCTTGACCTTAGCAT	NGG	chr1	10964164	+	C1orf127	0.349840998649597	0.602846026420593	0	1	0	15
Weissman2016-CRISPRi	C1orf131_+_231376505.23-P1P2	GTTGCTTGTAGGAAGCACCA	NGG	chr1	231240781	-	C1orf131	0.180928006768227	0.730915009975433	0	1	2	25
Weissman2016-CRISPRi	C1orf131_+_231376880.23-P1P2	GGTGCAGCGCGGCAGAATGA	NGG	chr1	231241156	-	C1orf131	0.399937987327576	0.502238988876343	1	0	0	15
Weissman2016-CRISPRi	C1orf131_-_231376549.23-P1P2	GTAGGATGGTCCCCACACTT	NGG	chr1	231240781	+	C1orf131	0.608407020568848	0.590542018413544	1	0	1	9
Weissman2016-CRISPRi	C1orf131_-_231376650.23-P1P2	GTGGAACCAGGTGGGACGAA	NGG	chr1	231240882	+	C1orf131	0.325210988521576	0.571979999542236	0	1	0	16
Weissman2016-CRISPRi	C1orf131_-_231376703.23-P1P2	GGCAGAGGCCAACCCAGGAC	NGG	chr1	231240935	+	C1orf131	0.0898113027215004	0.475461006164551	0	1	9	74
Weissman2016-CRISPRi	C1orf131_-_231376820.23-P1P2	GCAAGAAGTGTCGGAGAACT	NGG	chr1	231241052	+	C1orf131	0.270179003477097	0.526493012905121	0	1	1	9
Weissman2016-CRISPRi	C1orf131_-_231376823.23-P1P2	GGAAGTGTCGGAGAACTGGG	NGG	chr1	231241055	+	C1orf131	0.10393700003624	0.7345250248909	0	1	2	34
Weissman2016-CRISPRi	C1orf131_-_231376838.23-P1P2	GTGGGAGGCGTGGAGGACCC	NGG	chr1	231241070	+	C1orf131	0.091141402721405	0.562878012657166	0	1	5	65
Weissman2016-CRISPRi	C1orf131_-_231376863.23-P1P2	GTTGCTCCTGCGACATTGTG	NGG	chr1	231241095	+	C1orf131	0.34588098526001	0.526116013526917	0	1	0	12
Weissman2016-CRISPRi	C1orf131_-_231376873.23-P1P2	GGACATTGTGGGGTCAGCCG	NGG	chr1	231241105	+	C1orf131	0.242758005857468	0.609553992748261	0	1	3	15
Weissman2016-CRISPRi	C1orf134_+_16555792.23-ENST00000375605.2	GTGGGCTCCACTGGGTGCAG	NGG	Sequence not found	Sequence not found	Sequence not found	C1orf134			0	0	0	0
Weissman2016-CRISPRi	C1orf134_+_16555825.23-ENST00000375605.2	GACTTTTTGAGAGACCAAGC	NGG	Sequence not found	Sequence not found	Sequence not found	C1orf134			0	0	0	0
Weissman2016-CRISPRi	C1orf134_-_16555885.23-ENST00000375605.2	GATGGTGGGAGCTACTTCCG	NGG	Sequence not found	Sequence not found	Sequence not found	C1orf134			0	0	0	0
Weissman2016-CRISPRi	C1orf134_-_16555889.23-ENST00000375605.2	GTGGGAGCTACTTCCGGGGC	NGG	Sequence not found	Sequence not found	Sequence not found	C1orf134			0	0	0	0
Weissman2016-CRISPRi	C1orf134_-_16555900.23-ENST00000375605.2	GTCCGGGGCTGGGGAGAAAC	NGG	Sequence not found	Sequence not found	Sequence not found	C1orf134			0	0	0	0
Weissman2016-CRISPRi	C1orf134_-_16555904.23-ENST00000375605.2	GGGGCTGGGGAGAAACGGGG	NGG	Sequence not found	Sequence not found	Sequence not found	C1orf134			0	0	0	0
Weissman2016-CRISPRi	C1orf134_-_16556009.23-ENST00000375605.2	GGTCTCTAAAAAAATAAGAA	NGG	Sequence not found	Sequence not found	Sequence not found	C1orf134			0	0	0	0
Weissman2016-CRISPRi	C1orf134_-_16556022.23-ENST00000375605.2	GTAAGAAGGGCATCAGCAAG	NGG	Sequence not found	Sequence not found	Sequence not found	C1orf134			0	0	0	0
Weissman2016-CRISPRi	C1orf134_-_16556053.23-ENST00000375605.2	GGAGCATTAAACCAGGTGTG	NGG	Sequence not found	Sequence not found	Sequence not found	C1orf134			0	0	0	0
Weissman2016-CRISPRi	C1orf134_-_16556061.23-ENST00000375605.2	GAACCAGGTGTGGGGCTCCT	NGG	Sequence not found	Sequence not found	Sequence not found	C1orf134			0	0	0	0
Weissman2016-CRISPRi	C1orf137_+_117236973.23-ENST00000369482.1	GCTGGCAGAGCTGCCACACA	NGG	chr1	116694373	-	C1orf137	0.164510995149612	0.521179020404816	0	1	2	74
Weissman2016-CRISPRi	C1orf137_+_117237153.23-ENST00000369482.1	GATCATTAAAACCCTCGGAG	NGG	chr1	116694553	-	C1orf137	0.398597002029419	0.69191300868988	1	0	0	22
Weissman2016-CRISPRi	C1orf137_+_117237175.23-ENST00000369482.1	GTGGCAGGCCAGAACTGGAC	NGG	chr1	116694575	-	C1orf137	0.201202005147934	0.501182019710541	1	0	1	31
Weissman2016-CRISPRi	C1orf137_+_117237194.23-ENST00000369482.1	GGACCAGGCTGTGATGGGTG	NGG	chr1	116694594	-	C1orf137	0.0957750007510185	0.540154993534088	0	1	8	52
Weissman2016-CRISPRi	C1orf137_+_117237199.23-ENST00000369482.1	GGGACTGACCAGGCTGTGAT	NGG	chr1	116694599	-	C1orf137	0.185571998357773	0.482100993394852	0	1	0	30
Weissman2016-CRISPRi	C1orf137_+_117237209.23-ENST00000369482.1	GAGCGCTCTCTGGACTGACC	NGG	chr1	116694609	-	C1orf137	0.334973990917206	0.570012986660004	0	1	0	15
Weissman2016-CRISPRi	C1orf137_-_117236816.23-ENST00000369482.1	GATTTTGTTGGCCACATCTA	NGG	chr1	116694172	+	C1orf137	0.179811000823975	0.487973004579544	0	1	3	62
Weissman2016-CRISPRi	C1orf137_-_117236819.23-ENST00000369482.1	GTTGTTGGCCACATCTACGG	NGG	chr1	116694175	+	C1orf137	0.355363011360169	0.659524977207184	0	1	0	6
Weissman2016-CRISPRi	C1orf137_-_117237075.23-ENST00000369482.1	GTGCGGCTGAGTTTCTGGGT	NGG	chr1	116694431	+	C1orf137	0.179337993264198	0.46186101436615	0	1	0	34
Weissman2016-CRISPRi	C1orf137_-_117237164.23-ENST00000369482.1	GGCAGTGAAAACCTCTCCGA	NGG	chr1	116694520	+	C1orf137	0.237220004200935	0.569989025592804	0	1	2	17
Weissman2016-CRISPRi	C1orf141_+_67600202.23-P1P2	GAGAGATGCGAGAGGCTCTG	NGG	chr1	67134541	-	C1orf141	0.101878002285957	0.612255990505219	0	1	0	47
Weissman2016-CRISPRi	C1orf141_+_67600210.23-P1P2	GGCCGGGCAAGAGATGCGAG	NGG	chr1	67134549	-	C1orf141	0.355798006057739	0.68044501543045	1	0	0	16
Weissman2016-CRISPRi	C1orf141_+_67600231.23-P1P2	GCCTGGGGGAAGGTGACTCG	NGG	chr1	67134570	-	C1orf141	0.225859999656677	0.48954701423645	0	1	4	29
Weissman2016-CRISPRi	C1orf141_+_67600247.23-P1P2	GCAGCGAGATGGAGGCACCT	NGG	chr1	67134586	-	C1orf141	0.220602005720139	0.540473997592926	0	1	1	27
Weissman2016-CRISPRi	C1orf141_+_67600443.23-P1P2	GGGAGAGTGTGGTTGAGGTC	NGG	chr1	67134782	-	C1orf141	0.145714998245239	0.489235013723373	1	0	2	50
Weissman2016-CRISPRi	C1orf141_+_67600454.23-P1P2	GGGCCTGGACCGGGAGAGTG	NGG	chr1	67134793	-	C1orf141	0.169388994574547	0.51256000995636	1	0	1	64
Weissman2016-CRISPRi	C1orf141_+_67600585.23-P1P2	GTTTCAGGGTGCGGAAGGGT	NGG	chr1	67134924	-	C1orf141	0.199503004550934	0.549690008163452	1	0	3	21
Weissman2016-CRISPRi	C1orf141_+_67600589.23-P1P2	GTTTGTTTCAGGGTGCGGAA	NGG	chr1	67134928	-	C1orf141	0.268270999193192	0.59737902879715	1	0	0	22
Weissman2016-CRISPRi	C1orf141_+_67600599.23-P1P2	GGGAGATGAGGTTTGTTTCA	NGG	chr1	67134938	-	C1orf141	0.105103000998497	0.481802999973297	0	1	4	56
Weissman2016-CRISPRi	C1orf141_+_67600627.23-P1P2	GAACCCGCGGAGCCAGAAGA	NGG	chr1	67134966	-	C1orf141	0.214128002524376	0.528409004211426	0	1	0	19
Weissman2016-CRISPRi	C1orf146_+_92683506.23-P1P2	GCGGTAGGGCAGAGCGCCCA	NGG	chr1	92217971	-	C1orf146	0.283358991146088	0.468526005744934	0	1	0	19
Weissman2016-CRISPRi	C1orf146_+_92683520.23-P1P2	GGTGAGAGGCGCCGCCGGTA	NGG	chr1	92217985	-	C1orf146	0.430812001228333	0.489528000354767	0	1	2	4
Weissman2016-CRISPRi	C1orf146_+_92683534.23-P1P2	GACGTTCCGTGAGCAGTGAG	NGG	chr1	92217999	-	C1orf146	0.357683002948761	0.609849989414215	0	1	1	8
Weissman2016-CRISPRi	C1orf146_+_92683573.23-P1P2	GGGTCCTCAGAGACCGCTCA	NGG	chr1	92218038	-	C1orf146	0.329677999019623	0.62176501750946	0	1	1	19
Weissman2016-CRISPRi	C1orf146_+_92683752.23-P1P2	GCTCAAGGGGAAAATAGGGT	NGG	chr1	92218217	-	C1orf146	0.178719997406006	0.657841980457306	0	1	2	35
Weissman2016-CRISPRi	C1orf146_+_92683794.23-P1P2	GTCTGACAGGGAAAACCCCG	NGG	chr1	92218259	-	C1orf146	0.332679003477097	0.696523010730743	0	1	2	9
Weissman2016-CRISPRi	C1orf146_+_92683897.23-P1P2	GCGGCCTACAAGGATCTTCA	NGG	Sequence not found	Sequence not found	Sequence not found	C1orf146			0	0	0	0
Weissman2016-CRISPRi	C1orf146_+_92683922.23-P1P2	GTCTCCTCACGGGTCCAGTG	NGG	Sequence not found	Sequence not found	Sequence not found	C1orf146			0	0	0	0
Weissman2016-CRISPRi	C1orf146_-_92683550.23-P1P2	GCGGCGCCTCTCACTGCTCA	NGG	chr1	92217971	+	C1orf146	0.450468003749847	0.59909999370575	1	0	0	11
Weissman2016-CRISPRi	C1orf146_-_92683940.23-P1P2	GGCGCCTCACTGGACCCGTG	NGG	Sequence not found	Sequence not found	Sequence not found	C1orf146			0	0	0	0
Weissman2016-CRISPRi	C1orf158_+_12806164.23-P1P2	GAGGGAGAGTTGATCTATCT	NGG	chr1	12746238	-	C1orf158	0.273616999387741	0.360861003398895	0	1	3	20
Weissman2016-CRISPRi	C1orf158_+_12806312.23-P1P2	GGCTTCAGGCGGGGAGAGGA	NGG	chr1	12746386	-	C1orf158	0.0580052994191647	0.496221005916595	1	0	5	72
Weissman2016-CRISPRi	C1orf158_+_12806405.23-P1P2	GGCCAGCTCGGAGTAGAGAG	NGG	chr1	12746479	-	C1orf158	0.16575300693512	0.624827980995178	0	1	3	29
Weissman2016-CRISPRi	C1orf158_-_12806190.23-P1P2	GATAGATCAACTCTCCCTAA	NGG	chr1	12746220	+	C1orf158	0.542137026786804	0.523289024829865	1	0	2	12
Weissman2016-CRISPRi	C1orf158_-_12806208.23-P1P2	GAAGGCTGACAGTGAACTCT	NGG	chr1	12746238	+	C1orf158	0.158197000622749	0.434311002492905	0	1	2	38
Weissman2016-CRISPRi	C1orf158_-_12806284.23-P1P2	GCCAGCTGGGAAGACAAAAT	NGG	chr1	12746314	+	C1orf158	0.136071994900703	0.44540399312973	1	0	7	78
Weissman2016-CRISPRi	C1orf158_-_12806365.23-P1P2	GATCAAGTCAAAGAAACCTG	NGG	chr1	12746395	+	C1orf158	0.140979006886482	0.717902004718781	0	1	4	38
Weissman2016-CRISPRi	C1orf158_-_12806425.23-P1P2	GGCCACTCTCTACTCCGAGC	NGG	chr1	12746455	+	C1orf158	0.275673985481262	0.593361973762512	0	1	1	11
Weissman2016-CRISPRi	C1orf158_-_12806506.23-P1P2	GAAAGGTAAGGAAACGAGAG	NGG	chr1	12746536	+	C1orf158	0.0543951988220215	0.56350302696228	1	1	57	497
Weissman2016-CRISPRi	C1orf158_-_12806634.23-P1P2	GGGGTCTCTGTGCTCTACAA	NGG	chr1	12746664	+	C1orf158	0.440349996089935	0.595444977283478	1	0	0	14
Weissman2016-CRISPRi	C1orf159_+_1051101.23-P1P2	GGGAGGGGGTCCCTAAGGAG	NGG	Sequence not found	Sequence not found	Sequence not found	C1orf159			0	0	0	0
Weissman2016-CRISPRi	C1orf159_+_1051337.23-P1P2	GGAGTGCGAGAGGCAGACAA	NGG	chr1	1115979	-	C1orf159	0.10979899764061	0.610477983951569	1	0	4	65
Weissman2016-CRISPRi	C1orf159_+_1051438.23-P1P2	GAGAAACCCGGAGGGCGCCG	NGG	chr1	1116080	-	C1orf159	0.454811990261078	0.600157976150513	1	0	1	6
Weissman2016-CRISPRi	C1orf159_+_1051446.23-P1P2	GTACGAAAGAGAAACCCGGA	NGG	chr1	1116088	-	C1orf159	0.731959998607636	0.728532016277313	1	0	0	3
Weissman2016-CRISPRi	C1orf159_+_1051472.23-P1P2	GCGGCGCCACCGCCTGAGGG	NGG	chr1	1116114	-	C1orf159	0.505469024181366	0.429426997900009	1	0	1	19
Weissman2016-CRISPRi	C1orf159_+_1051475.23-P1P2	GGCGCGGCGCCACCGCCTGA	NGG	chr1	1116117	-	C1orf159	0.682195007801056	0.372566998004913	1	0	0	6
Weissman2016-CRISPRi	C1orf159_-_1051236.23-P1P2	GCGCGGCCAGGCTCGTTGGG	NGG	chr1	1115834	+	C1orf159	0.288491994142532	0.535785019397736	0	1	3	11
Weissman2016-CRISPRi	C1orf159_-_1051239.23-P1P2	GGGCCAGGCTCGTTGGGAGG	NGG	chr1	1115837	+	C1orf159	0.166196003556252	0.474981009960175	0	1	6	53
Weissman2016-CRISPRi	C1orf159_-_1051269.23-P1P2	GACGCGGGCCCAGGCGCTGG	NGG	chr1	1115867	+	C1orf159	0.212880998849869	0.375432014465332	1	0	2	46
Weissman2016-CRISPRi	C1orf159_-_1051454.23-P1P2	GACTCACCCCGGCGCCCTCC	NGG	chr1	1116052	+	C1orf159	0.242503002285957	0.370317995548248	0	1	3	16
Weissman2016-CRISPRi	C1orf162_+_112016857.23-P1P2	GGCATAAATTAAAATAGAAG	NGG	chr1	111474257	-	C1orf162	0.0786470994353294	0.571644008159638	0	1	4	88
Weissman2016-CRISPRi	C1orf162_+_112016884.23-P1P2	GTCAGCACAACCCAAACAGT	NGG	chr1	111474284	-	C1orf162	0.313549995422363	0.557240009307861	0	1	0	14
Weissman2016-CRISPRi	C1orf162_+_112016958.23-P1P2	GATCATCGTACAATACCACA	NGG	chr1	111474358	-	C1orf162	0.423112988471985	0.717665016651154	0	1	0	7
Weissman2016-CRISPRi	C1orf162_+_112017014.23-P1P2	GTAGCCGCTGTGAAAACATT	NGG	chr1	111474414	-	C1orf162	0.221614003181458	0.532791018486023	0	1	1	14
Weissman2016-CRISPRi	C1orf162_-_112016587.23-P1P2	GTGAAACATAGAAGCCGTAA	NGG	chr1	111473943	+	C1orf162	0.309386998414993	0.586914002895355	0	1	0	11
Weissman2016-CRISPRi	C1orf162_-_112016636.23-P1P2	GGACTGCGTCGTGCTATGAC	NGG	chr1	111473992	+	C1orf162	0.477647006511688	0.569778025150299	0	1	0	5
Weissman2016-CRISPRi	C1orf162_-_112016652.23-P1P2	GGACCGGACTTTTTCTTGAA	NGG	chr1	111474008	+	C1orf162	0.249731004238129	0.483595997095108	0	1	0	12
Weissman2016-CRISPRi	C1orf162_-_112017005.23-P1P2	GTCCATTTATGTGAAAGTTA	NGG	chr1	111474361	+	C1orf162	0.205371007323265	0.456019014120102	1	0	2	59
Weissman2016-CRISPRi	C1orf162_-_112017010.23-P1P2	GTTATGTGAAAGTTAGGGTG	NGG	chr1	111474366	+	C1orf162	0.179078996181488	0.553858995437622	0	1	3	24
Weissman2016-CRISPRi	C1orf162_-_112017032.23-P1P2	GTGGCCTAATGTTTTCACAG	NGG	chr1	111474388	+	C1orf162	0.117314003407955	0.731431007385254	1	1	5	41
Weissman2016-CRISPRi	C1orf167_+_11847839.23-P1P2	GCTAGGAGTTGAGTACAGTG	NGG	chr1	11787804	-	C1orf167	0.2345400005579	0.727636992931366	0	1	1	26
Weissman2016-CRISPRi	C1orf167_+_11847891.23-P1P2	GAGTCACAAGAGGTTAAGGT	NGG	chr1	11787856	-	C1orf167	0.350369989871979	0.659217000007629	1	0	0	23
Weissman2016-CRISPRi	C1orf167_+_11847895.23-P1P2	GGTTGAGTCACAAGAGGTTA	NGG	chr1	11787860	-	C1orf167	0.225807994604111	0.455767005681992	0	1	0	29
Weissman2016-CRISPRi	C1orf167_+_11847901.23-P1P2	GAGGGGAGTTGAGTCACAAG	NGG	chr1	11787866	-	C1orf167	0.133551999926567	0.664519011974335	0	1	6	29
Weissman2016-CRISPRi	C1orf167_+_11847918.23-P1P2	GTTCCCTGCACCCTGGAAAG	NGG	chr1	11787883	-	C1orf167	0.1961590051651	0.605084002017975	1	0	1	34
Weissman2016-CRISPRi	C1orf167_+_11848009.23-P1P2	GCCTGGTCCCTCGTCCACAG	NGG	chr1	11787974	-	C1orf167	0.19556400179863	0.678713023662567	0	1	6	27
Weissman2016-CRISPRi	C1orf167_-_11847865.23-P1P2	GCTGTACTCAACTCCTAGGC	NGG	chr1	11787786	+	C1orf167	0.352019011974335	0.566922008991242	0	1	0	9
Weissman2016-CRISPRi	C1orf167_-_11848276.23-P1P2	GCCCTCCTTCTGGCCCTGAA	NGG	chr1	11788197	+	C1orf167	0.117908999323845	0.455626010894775	1	0	4	43
Weissman2016-CRISPRi	C1orf167_-_11848302.23-P1P2	GGATGCTCTTGGCCATCAGG	NGG	chr1	11788223	+	C1orf167	0.0840279012918472	0.631079018115997	0	1	6	80
Weissman2016-CRISPRi	C1orf167_-_11848330.23-P1P2	GCTGCAGCGCCGGTGCCTCG	NGG	chr1	11788251	+	C1orf167	0.361216008663178	0.587215006351471	0	1	0	17
Weissman2016-CRISPRi	C1orf168_+_57284726.23-P1P2	GGTGCCACCTGGAGTGTGAG	NGG	chr1	56819075	-	C1orf168	0.190659001469612	0.563018023967743	0	1	1	36
Weissman2016-CRISPRi	C1orf168_+_57285108.23-P1P2	GAGGAGCCTCGGCCCAGATG	NGG	chr1	56819457	-	C1orf168	0.30179899930954	0.533022999763489	1	0	3	21
Weissman2016-CRISPRi	C1orf168_-_57284588.23-P1P2	GGGCCCGCTAATCACTGCAG	NGG	chr1	56818893	+	C1orf168	0.442566990852356	0.621160984039307	0	1	0	5
Weissman2016-CRISPRi	C1orf168_-_57284608.23-P1P2	GGGCCAGATACAGTCCACAA	NGG	chr1	56818913	+	C1orf168	0.242716997861862	0.75432300567627	0	2	0	23
Weissman2016-CRISPRi	C1orf168_-_57284650.23-P1P2	GCCAGCGGGCGCTTCAACGG	NGG	chr1	56818955	+	C1orf168	0.518665015697479	0.476368010044098	1	0	1	5
Weissman2016-CRISPRi	C1orf168_-_57284657.23-P1P2	GGCGCTTCAACGGAGGATCT	NGG	chr1	56818962	+	C1orf168	0.861590027809143	0.529169023036957	1	0	0	3
Weissman2016-CRISPRi	C1orf168_-_57284668.23-P1P2	GGAGGATCTGGGAATAGGTC	NGG	chr1	56818973	+	C1orf168	0.205519005656242	0.505711019039154	1	0	2	47
Weissman2016-CRISPRi	C1orf168_-_57284679.23-P1P2	GAATAGGTCAGGAGTCCAGC	NGG	chr1	56818984	+	C1orf168	0.271207988262177	0.527154982089996	1	0	0	17
Weissman2016-CRISPRi	C1orf168_-_57284694.23-P1P2	GCAGCTGGCTGGGTAGAGCT	NGG	chr1	56818999	+	C1orf168	0.143514007329941	0.482113003730774	0	1	2	62
Weissman2016-CRISPRi	C1orf168_-_57284894.23-P1P2	GCCCAGGGCTCTCAAGTGGG	NGG	chr1	56819199	+	C1orf168	0.182715997099876	0.589688003063202	0	1	3	41
Weissman2016-CRISPRi	C1orf172_+_27286461.23-P1P2	GAGGGTAGTGCTCGCCCCGA	NGG	chr1	26959992	-	C1orf172	0.371805012226105	0.53508198261261	1	0	1	9
Weissman2016-CRISPRi	C1orf172_+_27286524.23-P1P2	GGAACAGCGTCGGGACGGGA	NGG	chr1	26960055	-	C1orf172	0.226673007011414	0.545634984970093	1	0	0	27
Weissman2016-CRISPRi	C1orf172_+_27286528.23-P1P2	GCGAGGAACAGCGTCGGGAC	NGG	chr1	26960059	-	C1orf172	0.345878005027771	0.49803701043129	0	1	0	11
Weissman2016-CRISPRi	C1orf172_+_27286883.23-P1P2	GCCCCAGGTGAGCGGCGAGG	NGG	chr1	26960414	-	C1orf172	0.178404003381729	0.602572023868561	1	0	0	54
Weissman2016-CRISPRi	C1orf172_-_27286420.23-P1P2	GACAAGGAAGAACCAGATCC	NGG	chr1	26959907	+	C1orf172	0.230803996324539	0.507211983203888	1	0	2	53
Weissman2016-CRISPRi	C1orf172_-_27286510.23-P1P2	GCTGCAAGGGCCCTACCCCG	NGG	chr1	26959997	+	C1orf172	0.244265004992485	0.596647024154663	1	0	3	19
Weissman2016-CRISPRi	C1orf172_-_27286726.23-P1P2	GGCGCACCCCGGAAGTAGGA	NGG	chr1	26960213	+	C1orf172	0.427477985620499	0.575286984443665	0	1	0	2
Weissman2016-CRISPRi	C1orf172_-_27286866.23-P1P2	GCCGCCAGGTGAGCCGCCTC	NGG	chr1	26960353	+	C1orf172	0.29839700460434	0.492141991853714	0	1	2	17
Weissman2016-CRISPRi	C1orf172_-_27286903.23-P1P2	GGCCCCCTCGCCGCTCACCT	NGG	chr1	26960390	+	C1orf172	0.214396998286247	0.360352993011475	0	1	1	38
Weissman2016-CRISPRi	C1orf172_-_27286938.23-P1P2	GTCTCGCGGGAGCGCTGCAC	NGG	chr1	26960425	+	C1orf172	0.842181980609894	0.365925014019013	1	0	0	3
Weissman2016-CRISPRi	C1orf173_+_75139019.23-P1P2	GTTCTGGGTTGCAGCGAGGA	NGG	chr1	74673357	-	C1orf173	0.318011999130249	0.543501973152161	0	1	3	28
Weissman2016-CRISPRi	C1orf173_+_75139303.23-P1P2	GCGCACAGGGGACCTCGGTG	NGG	chr1	74673641	-	C1orf173	0.566675007343292	0.643308997154236	1	0	0	13
Weissman2016-CRISPRi	C1orf173_+_75139308.23-P1P2	GGCCCGCGCACAGGGGACCT	NGG	chr1	74673646	-	C1orf173	0.321889996528626	0.555290997028351	0	1	0	14
Weissman2016-CRISPRi	C1orf173_+_75139315.23-P1P2	GCCCAGGTGCCCGCGCACAG	NGG	chr1	74673653	-	C1orf173	0.288428008556366	0.62519097328186	1	0	3	25
Weissman2016-CRISPRi	C1orf173_+_75139361.23-P1P2	GGGGAGGCTGCGGGTAGCCC	NGG	Sequence not found	Sequence not found	Sequence not found	C1orf173			0	0	0	0
Weissman2016-CRISPRi	C1orf173_+_75139388.23-P1P2	GGTGGATACCAACGGAGGGT	NGG	chr1	74673726	-	C1orf173	0.378257989883423	0.614655017852783	0	1	0	9
Weissman2016-CRISPRi	C1orf173_+_75139392.23-P1P2	GAGCTGTGGATACCAACGGA	NGG	chr1	74673730	-	C1orf173	0.259687006473541	0.67857301235199	0	1	4	12
Weissman2016-CRISPRi	C1orf173_-_75138968.23-P1P2	GTTTCAAAAGGGGCGAACGT	NGG	chr1	74673262	+	C1orf173	0.429695993661881	0.656288027763367	0	1	0	3
Weissman2016-CRISPRi	C1orf173_-_75139297.23-P1P2	GTGCGACAGTCGCGCTCGAG	NGG	chr1	74673591	+	C1orf173	0.460094004869461	0.517377972602844	0	1	0	1
Weissman2016-CRISPRi	C1orf173_-_75139300.23-P1P2	GGACAGTCGCGCTCGAGGGG	NGG	chr1	74673594	+	C1orf173	0.435396999120712	0.505514979362488	0	1	0	10
Weissman2016-CRISPRi	C1orf174_+_3816376.23-P1P2	GGCCATGCCCGCGGGAGAAG	NGG	chr1	3899834	-	C1orf174	0.193652004003525	0.398636013269425	1	0	1	26
Weissman2016-CRISPRi	C1orf174_+_3816407.23-P1P2	GGCCACACCCCCGAGAGAAG	NGG	chr1	3899865	-	C1orf174	0.276986986398697	0.572450995445252	1	0	0	28
Weissman2016-CRISPRi	C1orf174_+_3816557.23-P1P2	GCACGCTCCCGGGAGAAGGA	NGG	chr1	3900015	-	C1orf174	0.253791004419327	0.57752799987793	0	1	0	21
Weissman2016-CRISPRi	C1orf174_+_3816625.23-P1P2	GGGTGCCTGTGGCCTAGGAG	NGG	chr1	3900083	-	C1orf174	0.159797996282578	0.636624991893768	1	0	3	67
Weissman2016-CRISPRi	C1orf174_+_3816744.23-P1P2	GTGCGGTGCTCACACTCATG	NGG	chr1	3900202	-	C1orf174	0.3629310131073	0.567623972892761	0	1	0	15
Weissman2016-CRISPRi	C1orf174_+_3816761.23-P1P2	GGGCGCGCGGTGCTTGGCTG	NGG	chr1	3900219	-	C1orf174	0.207895994186401	0.391294002532959	1	0	1	22
Weissman2016-CRISPRi	C1orf174_-_3816464.23-P1P2	GCTGCGGGGGTGGGTAACCT	NGG	chr1	3899878	+	C1orf174	0.326303005218506	0.483597010374069	0	1	1	40
Weissman2016-CRISPRi	C1orf174_-_3816800.23-P1P2	GCGCCCCGGCCAACGCGTCC	NGG	chr1	3900214	+	C1orf174	0.824150025844574	0.297062009572983	1	0	0	3
Weissman2016-CRISPRi	C1orf174_-_3816803.23-P1P2	GCCCGGCCAACGCGTCCCGG	NGG	chr1	3900217	+	C1orf174	0.369574993848801	0.538048982620239	0	1	2	12
Weissman2016-CRISPRi	C1orf174_-_3816816.23-P1P2	GTCCCGGCGGAGCGGCGACC	NGG	chr1	3900230	+	C1orf174	0.678349018096924	0.357107013463974	1	0	0	6
Weissman2016-CRISPRi	C1orf177_+_55271811.23-P1P2	GCGGTTCCAGCCATGAGCTC	NGG	chr1	54806160	-	C1orf177	0.567879974842072	0.527287006378174	1	0	0	5
Weissman2016-CRISPRi	C1orf177_+_55271830.23-P1P2	GGGTGGCCGTGGAGCCGACG	NGG	chr1	54806179	-	C1orf177	0.38926300406456	0.648742973804474	0	1	0	14
Weissman2016-CRISPRi	C1orf177_+_55271847.23-P1P2	GGCCCCGGTGAACCACTTGG	NGG	chr1	54806196	-	C1orf177	0.319160014390945	0.572349011898041	0	1	0	10
Weissman2016-CRISPRi	C1orf177_+_55271850.23-P1P2	GGGCGCCCCGGTGAACCACT	NGG	chr1	54806199	-	C1orf177	0.398934990167618	0.570940971374512	1	0	1	7
Weissman2016-CRISPRi	C1orf177_+_55272231.23-P1P2	GGAATGGAAGACAGACACCT	NGG	Sequence not found	Sequence not found	Sequence not found	C1orf177			0	0	0	0
Weissman2016-CRISPRi	C1orf177_-_55271823.23-P1P2	GAGGATGCCGCCGGAGCTCA	NGG	chr1	54806128	+	C1orf177	0.279072999954224	0.468205988407135	0	1	0	12
Weissman2016-CRISPRi	C1orf177_-_55271838.23-P1P2	GCTCATGGCTGGAACCGCGT	NGG	chr1	54806143	+	C1orf177	0.799562990665436	0.654721975326538	1	0	0	6
Weissman2016-CRISPRi	C1orf177_-_55271857.23-P1P2	GCGGCTCCACGGCCACCAAG	NGG	chr1	54806162	+	C1orf177	0.243726998567581	0.655254006385803	0	1	0	17
Weissman2016-CRISPRi	C1orf177_-_55271867.23-P1P2	GGCCACCAAGTGGTTCACCG	NGG	chr1	54806172	+	C1orf177	0.942449986934662	0.762098014354706	1	0	0	2
Weissman2016-CRISPRi	C1orf177_-_55272029.23-P1P2	GTGGCGGGGAGGGGAACCAG	NGG	chr1	54806334	+	C1orf177	0.0834164991974831	0.56810998916626	0	1	5	97
Weissman2016-CRISPRi	C1orf185_+_51568314.23-P1P2	GACCAAATGAAAAAAATAGA	NGG	Sequence not found	Sequence not found	Sequence not found	C1orf185			0	0	0	0
Weissman2016-CRISPRi	C1orf185_-_51567921.23-P1P2	GGTCATATGGCTTCACCTAA	NGG	Sequence not found	Sequence not found	Sequence not found	C1orf185			0	0	0	0
Weissman2016-CRISPRi	C1orf185_-_51567935.23-P1P2	GCCTAAAGGTATGAGAAGCT	NGG	Sequence not found	Sequence not found	Sequence not found	C1orf185			0	0	0	0
Weissman2016-CRISPRi	C1orf185_-_51567961.23-P1P2	GGTAGTCTAGCTTTTTGCCT	NGG	Sequence not found	Sequence not found	Sequence not found	C1orf185			0	0	0	0
Weissman2016-CRISPRi	C1orf185_-_51568016.23-P1P2	GGAAATCTATTTCTATTCTC	NGG	Sequence not found	Sequence not found	Sequence not found	C1orf185			0	0	0	0
Weissman2016-CRISPRi	C1orf185_-_51568053.23-P1P2	GATAAGAAATACTTGAATCA	NGG	Sequence not found	Sequence not found	Sequence not found	C1orf185			0	0	0	0
Weissman2016-CRISPRi	C1orf185_-_51568097.23-P1P2	GTTATTGGGGCTATTTTCTT	NGG	Sequence not found	Sequence not found	Sequence not found	C1orf185			0	0	0	0
Weissman2016-CRISPRi	C1orf185_-_51568100.23-P1P2	GTTGGGGCTATTTTCTTTGG	NGG	Sequence not found	Sequence not found	Sequence not found	C1orf185			0	0	0	0
Weissman2016-CRISPRi	C1orf185_-_51568131.23-P1P2	GAACTACTGATTCAATTTAA	NGG	Sequence not found	Sequence not found	Sequence not found	C1orf185			0	0	0	0
Weissman2016-CRISPRi	C1orf185_-_51568334.23-P1P2	GGCCTTCTATTTTTTTCATT	NGG	Sequence not found	Sequence not found	Sequence not found	C1orf185			0	0	0	0
Weissman2016-CRISPRi	C1orf186_+_206287719.23-P1P2	GACAGTGTTACTGTGACACC	NGG	Sequence not found	Sequence not found	Sequence not found	C1orf186			0	0	0	0
Weissman2016-CRISPRi	C1orf186_+_206287746.23-P1P2	GAATTCAAGAAAGAATTTAA	NGG	Sequence not found	Sequence not found	Sequence not found	C1orf186			0	0	0	0
Weissman2016-CRISPRi	C1orf186_+_206287808.23-P1P2	GTCTCGAAGAAGCATGGGTC	NGG	Sequence not found	Sequence not found	Sequence not found	C1orf186			0	0	0	0
Weissman2016-CRISPRi	C1orf186_+_206287843.23-P1P2	GTTGTGGCATGTGTGTGGTG	NGG	Sequence not found	Sequence not found	Sequence not found	C1orf186			0	0	0	0
Weissman2016-CRISPRi	C1orf186_+_206288025.23-P1P2	GACCCACGACATGCCTGCAT	NGG	Sequence not found	Sequence not found	Sequence not found	C1orf186			0	0	0	0
Weissman2016-CRISPRi	C1orf186_+_206288062.23-P1P2	GTTGCCCCACTCCATCTAGG	NGG	Sequence not found	Sequence not found	Sequence not found	C1orf186			0	0	0	0
Weissman2016-CRISPRi	C1orf186_+_206288167.23-P1P2	GGTGTAGCAGTTCCCTGTGG	NGG	Sequence not found	Sequence not found	Sequence not found	C1orf186			0	0	0	0
Weissman2016-CRISPRi	C1orf186_+_206288170.23-P1P2	GAGCGTGTAGCAGTTCCCTG	NGG	Sequence not found	Sequence not found	Sequence not found	C1orf186			0	0	0	0
Weissman2016-CRISPRi	C1orf186_-_206288044.23-P1P2	GTGCCAATGCAGGCATGTCG	NGG	Sequence not found	Sequence not found	Sequence not found	C1orf186			0	0	0	0
Weissman2016-CRISPRi	C1orf186_-_206288073.23-P1P2	GGGCCACACTTCCACCTAGA	NGG	Sequence not found	Sequence not found	Sequence not found	C1orf186			0	0	0	0
Weissman2016-CRISPRi	C1orf189_+_154178593.23-P1P2	GGCTGTGTCTAGTACACAGT	NGG	chr1	154206139	-	C1orf189	0.132877007126808	0.649114012718201	1	0	3	53
Weissman2016-CRISPRi	C1orf189_+_154178614.23-P1P2	GAGTTAGTAACAGGAGTGGG	NGG	chr1	154206160	-	C1orf189	0.127368003129959	0.672815978527069	0	1	0	37
Weissman2016-CRISPRi	C1orf189_+_154178617.23-P1P2	GTGTAGTTAGTAACAGGAGT	NGG	chr1	154206163	-	C1orf189	0.219145998358727	0.538811981678009	0	1	2	23
Weissman2016-CRISPRi	C1orf189_+_154178729.23-P1P2	GGGTATGCAGAGTTGGAAGG	NGG	chr1	154206275	-	C1orf189	0.121708996593952	0.600977003574371	0	1	2	61
Weissman2016-CRISPRi	C1orf189_+_154178736.23-P1P2	GTAGAAGAGGTATGCAGAGT	NGG	chr1	154206282	-	C1orf189	0.282725989818573	0.456883013248444	1	0	1	39
Weissman2016-CRISPRi	C1orf189_+_154178773.23-P1P2	GAAATCTATAGACATGTCTG	NGG	chr1	154206319	-	C1orf189	0.144299998879433	0.626987993717194	0	1	4	41
Weissman2016-CRISPRi	C1orf189_-_154178526.23-P1P2	GCCTGGGGGGAAATAGGGAG	NGG	chr1	154206028	+	C1orf189	0.0933884978294373	0.60503500699997	0	2	1	76
Weissman2016-CRISPRi	C1orf189_-_154178566.23-P1P2	GTGGATCAAAGAAAACACGC	NGG	chr1	154206068	+	C1orf189	0.252710998058319	0.665781021118164	0	1	0	22
Weissman2016-CRISPRi	C1orf189_-_154178572.23-P1P2	GAAAGAAAACACGCAGGGGT	NGG	chr1	154206074	+	C1orf189	0.103843003511429	0.484988987445831	0	1	3	55
Weissman2016-CRISPRi	C1orf189_-_154178812.23-P1P2	GATTTGCTTGATACAGTCTG	NGG	chr1	154206314	+	C1orf189	0.200080007314682	0.614862978458405	1	0	2	38
Weissman2016-CRISPRi	C1orf192_+_161337243.23-P1P2	GGTACTACTAATGAAAATAA	NGG	Sequence not found	Sequence not found	Sequence not found	C1orf192			0	0	0	0
Weissman2016-CRISPRi	C1orf192_+_161337454.23-P1P2	GGCGATCCAAAGGTATCTCT	NGG	chr1	161367686	-	C1orf192	0.679256021976471	0.510780990123749	1	0	0	5
Weissman2016-CRISPRi	C1orf192_+_161337464.23-P1P2	GGAGCCCAGGGGCGATCCAA	NGG	chr1	161367696	-	C1orf192	0.321281999349594	0.526558995246887	0	1	0	16
Weissman2016-CRISPRi	C1orf192_+_161337553.23-P1P2	GTTGGACTGTCCCCTCTCAT	NGG	chr1	161367785	-	C1orf192	0.259467005729675	0.400840014219284	0	1	1	14
Weissman2016-CRISPRi	C1orf192_+_161337630.23-P1P2	GACTAACTACAGTGCCAACC	NGG	chr1	161367862	-	C1orf192	0.428541004657745	0.527481019496918	0	1	0	12
Weissman2016-CRISPRi	C1orf192_-_161337500.23-P1P2	GTGGGCTCTCTCTATCCCTG	NGG	chr1	161367688	+	C1orf192	0.107373997569084	0.657770991325378	0	1	7	41
Weissman2016-CRISPRi	C1orf192_-_161337503.23-P1P2	GGCTCTCTCTATCCCTGAGG	NGG	chr1	161367691	+	C1orf192	0.175797000527382	0.572902023792267	1	0	2	28
Weissman2016-CRISPRi	C1orf192_-_161337564.23-P1P2	GAGATCAGAATCCTATGAGA	NGG	chr1	161367752	+	C1orf192	0.18665599822998	0.584012985229492	0	1	2	40
Weissman2016-CRISPRi	C1orf192_-_161337634.23-P1P2	GTGGAGAATGGGAACTTACC	NGG	chr1	161367822	+	C1orf192	0.184723004698753	0.521070003509522	0	1	2	28
Weissman2016-CRISPRi	C1orf192_-_161337638.23-P1P2	GGAATGGGAACTTACCTGGT	NGG	chr1	161367826	+	C1orf192	0.161106005311012	0.619638979434967	0	1	1	17
Weissman2016-CRISPRi	C1orf194_+_109654954.23-P1	GCAATTGTGAGTATAAGTTA	NGG	chr1	109112354	-	C1orf194	0.192062005400658	0.506823003292084	0	1	1	28
Weissman2016-CRISPRi	C1orf194_+_109654992.23-P1	GTCTAGTCTAGAGGAACAAG	NGG	chr1	109112392	-	C1orf194	0.306591987609863	0.582379996776581	0	2	1	15
Weissman2016-CRISPRi	C1orf194_+_109655107.23-P1	GCTGGTGAAGACACTCAGTC	NGG	chr1	109112507	-	C1orf194	0.235581994056702	0.587049007415772	0	1	2	25
Weissman2016-CRISPRi	C1orf194_+_109656221.23-P2	GCTCCTACGAAGGCCACTCC	NGG	chr1	109113621	-	C1orf194	0.362159997224808	0.467806994915009	0	1	2	17
Weissman2016-CRISPRi	C1orf194_+_109656259.23-P2	GAGACGTCGTCGCCTGGAAG	NGG	chr1	109113659	-	C1orf194	0.430613994598389	0.479501008987427	0	1	0	4
Weissman2016-CRISPRi	C1orf194_+_109656447.23-P2	GGGTGCGCAACCGGCCCAAC	NGG	chr1	109113847	-	C1orf194	0.794443011283875	0.385381996631622	1	0	0	2
Weissman2016-CRISPRi	C1orf194_-_109654922.23-P1	GGAGAACAGTCTTCCAAATA	NGG	chr1	109112278	+	C1orf194	0.18707600235939	0.384389996528626	0	2	2	54
Weissman2016-CRISPRi	C1orf194_-_109655080.23-P1	GCTTGAATATGGAGATAGGG	NGG	chr1	109112436	+	C1orf194	0.163666993379593	0.682530999183655	0	1	1	35
Weissman2016-CRISPRi	C1orf194_-_109655283.23-P1	GTAATGTAGGCTGCTGGAAA	NGG	chr1	109112639	+	C1orf194	0.167019993066788	0.501821994781494	0	1	0	25
Weissman2016-CRISPRi	C1orf194_-_109655294.23-P1	GGCTGGAAAGGGTCCCGGGT	NGG	chr1	109112650	+	C1orf194	0.138056993484497	0.50252902507782	0	1	1	47
Weissman2016-CRISPRi	C1orf194_-_109655333.23-P1	GTAACTCTTTTAAGAGGGAT	NGG	chr1	109112689	+	C1orf194	0.210585996508598	0.518876016139984	0	1	4	17
Weissman2016-CRISPRi	C1orf194_-_109655336.23-P1	GCTCTTTTAAGAGGGATGGG	NGG	chr1	109112692	+	C1orf194	0.154826998710632	0.661381006240845	0	1	2	27
Weissman2016-CRISPRi	C1orf194_-_109655379.23-P1	GCTCACTGGCATAAGATCCC	NGG	chr1	109112735	+	C1orf194	0.361220985651016	0.603797018527985	0	1	1	19
Weissman2016-CRISPRi	C1orf194_-_109656118.23-P2	GTGCGGCGCTTGGGAAATTG	NGG	chr1	109113474	+	C1orf194	0.834912002086639	0.572991013526917	1	0	0	4
Weissman2016-CRISPRi	C1orf194_-_109656230.23-P2	GGATGTAAGATCTCCAGGAG	NGG	chr1	109113586	+	C1orf194	0.165958002209663	0.693259000778198	1	0	2	40
Weissman2016-CRISPRi	C1orf194_-_109656240.23-P2	GCTCCAGGAGTGGCCTTCGT	NGG	chr1	109113596	+	C1orf194	0.267174988985062	0.606688976287842	0	1	1	14
Weissman2016-CRISPRi	C1orf194_-_109656256.23-P2	GCGTAGGAGGGAACACGTAC	NGG	chr1	109113612	+	C1orf194	0.392607986927033	0.414820998907089	0	1	0	3
Weissman2016-CRISPRi	C1orf194_-_109656408.23-P2	GAATTTGTTGGCTGGCTTGG	NGG	chr1	109113764	+	C1orf194	0.114679001271725	0.497222989797592	0	1	3	36
Weissman2016-CRISPRi	C1orf194_-_109656442.23-P2	GTGTTCTTCACACGAGCCCC	NGG	chr1	109113798	+	C1orf194	0.48232701420784	0.510335028171539	1	0	1	10
Weissman2016-CRISPRi	C1orf194_-_109656473.23-P2	GTGGGCCGGTTGCGCACCCC	NGG	chr1	109113829	+	C1orf194	0.390112012624741	0.464058011770248	0	1	1	12
Weissman2016-CRISPRi	C1orf195_+_15497961.23-P1P2	GCTGGGGATGGACCAGACAA	NGG	Sequence not found	Sequence not found	Sequence not found	C1orf195			0	0	0	0
Weissman2016-CRISPRi	C1orf195_+_15498086.23-P1P2	GAGGTGAGAGACAGCCCCGT	NGG	Sequence not found	Sequence not found	Sequence not found	C1orf195			0	0	0	0
Weissman2016-CRISPRi	C1orf195_+_15498105.23-P1P2	GAGGTCATCATGATTGGATG	NGG	Sequence not found	Sequence not found	Sequence not found	C1orf195			0	0	0	0
Weissman2016-CRISPRi	C1orf195_+_15498111.23-P1P2	GCTTTAGAGGTCATCATGAT	NGG	Sequence not found	Sequence not found	Sequence not found	C1orf195			0	0	0	0
Weissman2016-CRISPRi	C1orf195_-_15497770.23-P1P2	GTGCAGGTCAGAGTGGATGA	NGG	chr1	15171252	+	C1orf195	0.0914215967059135	0.644783973693848	0	1	2	63
Weissman2016-CRISPRi	C1orf195_-_15497905.23-P1P2	GAAGAGTTGCCGGGGACCAG	NGG	Sequence not found	Sequence not found	Sequence not found	C1orf195			0	0	0	0
Weissman2016-CRISPRi	C1orf195_-_15498050.23-P1P2	GAGCAGTCAGGAGAAAGAGC	NGG	Sequence not found	Sequence not found	Sequence not found	C1orf195			0	0	0	0
Weissman2016-CRISPRi	C1orf195_-_15498083.23-P1P2	GAGGACAGGCTCGAATGTGC	NGG	Sequence not found	Sequence not found	Sequence not found	C1orf195			0	0	0	0
Weissman2016-CRISPRi	C1orf195_-_15498094.23-P1P2	GGAATGTGCTGGAACCCACG	NGG	Sequence not found	Sequence not found	Sequence not found	C1orf195			0	0	0	0
Weissman2016-CRISPRi	C1orf195_-_15498140.23-P1P2	GGATGACCTCTAAAGTGTAA	NGG	Sequence not found	Sequence not found	Sequence not found	C1orf195			0	0	0	0
Weissman2016-CRISPRi	C1orf198_+_231003787.23-P1	GGGCAGGAATGGCAGTGGGT	NGG	chr1	230868063	-	C1orf198	0.0453578010201454	0.565589010715485	0	1	7	122
