## Supplementary Table S2 for "Genome-wide CRISPR guide RNA design and specificity analysis with GuideScan2": tableS2-human-grnas.csv (part 155 of 181)

library	id	gRNA	PAM	chr	pos	strand	gene	specificity	cutting_efficiency	offtargets_0m	offtargets_1m	offtargets_2m	offtargets_3m
Weissman2016-CRISPRi	C1orf198_+_231003822.23-P1	GAGGCCGCCCCAGCTGGTAG	NGG	chr1	230868098	-	C1orf198	0.161819994449615	0.489392995834351	1	0	1	36
Weissman2016-CRISPRi	C1orf198_+_231003858.23-P1	GCGAGGCGCCCCGGCCCGGT	NGG	Sequence not found	Sequence not found	Sequence not found	C1orf198			0	0	0	0
Weissman2016-CRISPRi	C1orf198_+_231004182.23-P1	GAACCGGCCTCTGGACGACC	NGG	chr1	230868458	-	C1orf198	0.701753973960877	0.56955498456955	1	0	1	2
Weissman2016-CRISPRi	C1orf198_+_231004198.23-P1	GGGCGGTCATGAGCGGGAAC	NGG	chr1	230868474	-	C1orf198	0.562330007553101	0.441468000411987	0	1	0	2
Weissman2016-CRISPRi	C1orf198_+_231004205.23-P1	GCGCGCTCGGCGGTCATGAG	NGG	chr1	230868481	-	C1orf198	0.484023004770279	0.490633010864258	0	1	0	2
Weissman2016-CRISPRi	C1orf198_+_231004230.23-P1	GTCCATGGCGGCGGCGATCG	NGG	chr1	230868506	-	C1orf198	0.837629973888397	0.48487401008606	1	0	0	10
Weissman2016-CRISPRi	C1orf198_+_231004242.23-P1	GCCGGGCATGGCGTCCATGG	NGG	chr1	230868518	-	C1orf198	0.522348999977112	0.63017201423645	1	0	1	14
Weissman2016-CRISPRi	C1orf198_+_231004911.23-P2	GAGCACCAGATGCCCCGAAC	NGG	chr1	230869187	-	C1orf198	0.477643996477127	0.486947000026703	1	0	1	14
Weissman2016-CRISPRi	C1orf198_+_231005300.23-P2	GACTATCCAGGCAAAGACCC	NGG	chr1	230869576	-	C1orf198	0.247357994318008	0.532872974872589	0	1	2	20
Weissman2016-CRISPRi	C1orf198_-_231004197.23-P1	GTTCGCTCCCGGTCGTCCAG	NGG	chr1	230868429	+	C1orf198	0.42247599363327	0.600820004940033	0	1	0	2
Weissman2016-CRISPRi	C1orf198_-_231004382.23-P1	GCCTGCACCGCCGCGTACCC	NGG	chr1	230868614	+	C1orf198	0.503480017185211	0.445430010557175	0	1	0	5
Weissman2016-CRISPRi	C1orf198_-_231004864.23-P2	GGCGGTGAGCTGCAGATAGC	NGG	chr1	230869096	+	C1orf198	0.302278012037277	0.365309000015259	0	1	0	16
Weissman2016-CRISPRi	C1orf198_-_231004867.23-P2	GGTGAGCTGCAGATAGCCGG	NGG	chr1	230869099	+	C1orf198	0.262724995613098	0.622767984867096	1	0	1	28
Weissman2016-CRISPRi	C1orf198_-_231004921.23-P2	GGGAAGGCTGGACCGGTTCG	NGG	chr1	230869153	+	C1orf198	0.385735988616943	0.53234201669693	0	1	1	8
Weissman2016-CRISPRi	C1orf198_-_231004937.23-P2	GTCGGGGCATCTGGTGCTCA	NGG	chr1	230869169	+	C1orf198	0.222905993461609	0.541464984416962	0	1	1	28
Weissman2016-CRISPRi	C1orf198_-_231004973.23-P2	GCCGCCCCTCGGGGCCAGGT	NGG	chr1	230869205	+	C1orf198	0.263529002666473	0.471812009811402	1	0	1	22
Weissman2016-CRISPRi	C1orf198_-_231004989.23-P2	GGGTGGGTGCATGAAGTACC	NGG	chr1	230869221	+	C1orf198	0.309745997190475	0.570576012134552	0	1	0	23
Weissman2016-CRISPRi	C1orf198_-_231005105.23-P2	GTCAGAGGCGACATCCCAAC	NGG	chr1	230869337	+	C1orf198	0.204280003905296	0.481873005628586	0	1	1	11
Weissman2016-CRISPRi	C1orf198_-_231005110.23-P2	GGGCGACATCCCAACAGGTA	NGG	chr1	230869342	+	C1orf198	0.487035006284714	0.51078999042511	0	1	0	3
Weissman2016-CRISPRi	C1orf204_+_159824213.23-P1P2	GGTGTCCCCAGCCTAAGCAG	NGG	chr1	159854445	-	C1orf204	0.157820999622345	0.589287996292114	1	0	3	49
Weissman2016-CRISPRi	C1orf204_+_159824252.23-P1P2	GGAGGCTGAGTGTCCTAGAG	NGG	chr1	159854484	-	C1orf204	0.136666998267174	0.663529992103577	1	0	7	65
Weissman2016-CRISPRi	C1orf204_+_159824360.23-P1P2	GGAGCCTCCTCCCCAAAAGT	NGG	chr1	159854592	-	C1orf204	0.255825996398926	0.632772028446198	0	1	0	24
Weissman2016-CRISPRi	C1orf204_+_159824462.23-P1P2	GTGCAGCTGGGGACACGTCG	NGG	chr1	159854694	-	C1orf204	0.20584499835968	0.567560017108917	0	1	2	35
Weissman2016-CRISPRi	C1orf204_+_159824610.23-P1P2	GCCCTCCCCGGTCTACGTCA	NGG	chr1	159854842	-	C1orf204	0.48835700750351	0.56200098991394	0	1	0	4
Weissman2016-CRISPRi	C1orf204_+_159824634.23-P1P2	GGCCGCCGCCGCCTGCGAAG	NGG	chr1	159854866	-	C1orf204	0.322827011346817	0.364143013954163	0	1	1	19
Weissman2016-CRISPRi	C1orf204_+_159824690.23-P1P2	GAGTACGCGCCTCCCCCCTG	NGG	chr1	159854922	-	C1orf204	0.331600993871689	0.633283019065857	0	1	2	10
Weissman2016-CRISPRi	C1orf204_-_159824312.23-P1P2	GCCCAAGCCTTCGGTCCCGG	NGG	chr1	159854500	+	C1orf204	0.353938013315201	0.67391699552536	0	1	1	8
Weissman2016-CRISPRi	C1orf204_-_159824648.23-P1P2	GGAGGGGCCCGCTTCGCAGG	NGG	chr1	159854836	+	C1orf204	0.464134007692337	0.440127998590469	1	0	0	24
Weissman2016-CRISPRi	C1orf204_-_159824672.23-P1P2	GGCGGCGGTGCAGGGCGCCA	NGG	chr1	159854860	+	C1orf204	0.121735997498035	0.436235994100571	1	0	1	43
Weissman2016-CRISPRi	C1orf210_+_43750823.23-P1P2	GCGGACCTAGTACTAGGATG	NGG	chr1	43285174	-	C1orf210	0.474853992462158	0.578812003135681	1	0	0	6
Weissman2016-CRISPRi	C1orf210_+_43751015.23-P1P2	GGGGATGGGCAGATCAGTGT	NGG	chr1	43285366	-	C1orf210	0.193064004182816	0.504751026630402	1	0	1	42
Weissman2016-CRISPRi	C1orf210_+_43751194.23-P1P2	GCAGAAGAGAAGGCCCGGGG	NGG	chr1	43285545	-	C1orf210	0.103375002741814	0.418110013008118	0	1	5	68
Weissman2016-CRISPRi	C1orf210_+_43751204.23-P1P2	GAAGGTGGGAACAGAAGAGA	NGG	chr1	43285555	-	C1orf210	0.0264740996062756	0.595062017440796	1	0	20	248
Weissman2016-CRISPRi	C1orf210_+_43751222.23-P1P2	GGATTGTGCACAGTTCTTGA	NGG	chr1	43285573	-	C1orf210	0.204153001308441	0.487897992134094	1	0	1	31
Weissman2016-CRISPRi	C1orf210_+_43751243.23-P1P2	GCAGCCGGAAGCTTACTCCG	NGG	chr1	43285594	-	C1orf210	0.506190001964569	0.720242977142334	0	1	0	5
Weissman2016-CRISPRi	C1orf210_-_43750759.23-P1P2	GTGAGAGTGAATATACAGGT	NGG	chr1	43285066	+	C1orf210	0.134498000144959	0.673002004623413	1	0	8	32
Weissman2016-CRISPRi	C1orf210_-_43750779.23-P1P2	GGGAGCGGGAGAGACGTCCT	NGG	chr1	43285086	+	C1orf210	0.829317986965179	0.579052984714508	1	0	0	11
Weissman2016-CRISPRi	C1orf210_-_43750840.23-P1P2	GTGGGCCTCATCCTAGTACT	NGG	chr1	43285147	+	C1orf210	0.560208976268768	0.482903003692627	1	0	0	8
Weissman2016-CRISPRi	C1orf210_-_43751193.23-P1P2	GAGCCTGGGTACCCCCTCCC	NGG	chr1	43285500	+	C1orf210	0.212660998106003	0.517984986305237	1	0	1	42
Weissman2016-CRISPRi	C1orf216_+_36184022.23-P1P2	GCACGGCCCCATCCAAGTAT	NGG	chr1	35718443	-	C1orf216	0.377249985933304	0.478361994028091	0	1	1	4
Weissman2016-CRISPRi	C1orf216_+_36184213.23-P1P2	GGCCTCCTTCGAGGAGACTA	NGG	chr1	35718634	-	C1orf216	0.434491991996765	0.550409972667694	1	0	0	8
Weissman2016-CRISPRi	C1orf216_+_36184354.23-P1P2	GCAGGGACTAGACACCACCA	NGG	chr1	35718775	-	C1orf216	0.316695004701614	0.735526025295258	0	1	0	23
Weissman2016-CRISPRi	C1orf216_+_36184404.23-P1P2	GCGCACCCACGCCTGGACCG	NGG	chr1	35718825	-	C1orf216	0.403423011302948	0.582047998905182	0	1	0	7
Weissman2016-CRISPRi	C1orf216_+_36184449.23-P1P2	GACTCCGCAGTCCGGGACTG	NGG	chr1	35718870	-	C1orf216	0.425343006849289	0.5173220038414	1	0	0	9
Weissman2016-CRISPRi	C1orf216_-_36184087.23-P1P2	GGGTGGCGCTAGGGATCACA	NGG	chr1	35718464	+	C1orf216	0.335848987102509	0.663016021251679	1	0	0	13
Weissman2016-CRISPRi	C1orf216_-_36184151.23-P1P2	GAGGTCTCCGCCCAAACAGG	NGG	chr1	35718528	+	C1orf216	0.342907011508942	0.630252003669739	0	1	1	13
Weissman2016-CRISPRi	C1orf216_-_36184421.23-P1P2	GGTCTCCGCGGTCCAGGCGT	NGG	chr1	35718798	+	C1orf216	0.555594980716705	0.498430997133255	0	1	0	3
Weissman2016-CRISPRi	C1orf216_-_36184467.23-P1P2	GCAGCCCCAGTCCCGGACTG	NGG	chr1	35718844	+	C1orf216	0.192058995366097	0.610185980796814	0	1	3	43
Weissman2016-CRISPRi	C1orf216_-_36184477.23-P1P2	GCCCGGACTGCGGAGTCAGG	NGG	chr1	35718854	+	C1orf216	0.190036997199059	0.585569977760315	0	1	1	28
Weissman2016-CRISPRi	C1orf21_+_184356186.23-P1P2	GGTCCCCCCGGGAGTGGGCA	NGG	chr1	184387074	-	C1orf21	0.142075002193451	0.428104013204575	0	1	4	31
Weissman2016-CRISPRi	C1orf21_+_184356197.23-P1P2	GCGGCACGGAACGTCCCCCC	NGG	chr1	184387085	-	C1orf21	0.766129016876221	0.577696025371552	1	0	0	3
Weissman2016-CRISPRi	C1orf21_+_184356556.23-P1P2	GTGCCCGGGTAGCCGAGCCG	NGG	chr1	184387444	-	C1orf21	0.344839990139008	0.42460098862648	0	1	0	8
Weissman2016-CRISPRi	C1orf21_+_184356617.23-P1P2	GGGCTCCCATCCCTTCCGTG	NGG	chr1	184387505	-	C1orf21	0.19709700345993	0.75669401884079	0	1	1	32
Weissman2016-CRISPRi	C1orf21_-_184356204.23-P1P2	GGCTCCCTGCCCACTCCCGG	NGG	chr1	184387048	+	C1orf21	0.0898690968751907	0.602429986000061	0	1	3	71
Weissman2016-CRISPRi	C1orf21_-_184356399.23-P1P2	GGAGCCCCGGACACACTGTG	NGG	chr1	184387243	+	C1orf21	0.382645010948181	0.537446022033691	1	0	3	16
Weissman2016-CRISPRi	C1orf21_-_184356533.23-P1P2	GGCCATTGCCTGCTCTGGGG	NGG	chr1	184387377	+	C1orf21	0.0896373018622398	0.473421990871429	0	1	3	60
Weissman2016-CRISPRi	C1orf21_-_184356575.23-P1P2	GCGCCCCGGCTCGGCTACCC	NGG	chr1	184387419	+	C1orf21	0.497630000114441	0.410710006952286	0	1	0	7
Weissman2016-CRISPRi	C1orf21_-_184356629.23-P1P2	GGGGTGTCTGCCGCACGGAA	NGG	chr1	184387473	+	C1orf21	0.501726984977722	0.504396021366119	1	0	0	71
Weissman2016-CRISPRi	C1orf21_-_184356634.23-P1P2	GTCTGCCGCACGGAAGGGAT	NGG	chr1	184387478	+	C1orf21	0.650674998760223	0.451058000326157	1	0	0	6
Weissman2016-CRISPRi	C1orf222_+_1934811.23-P1P2	GAGTGTCTGCCTAGCTAAAA	NGG	chr1	2003394	-	C1orf222	0.527202010154724	0.311381995677948	1	0	1	18
Weissman2016-CRISPRi	C1orf222_+_1934852.23-P1P2	GAATCAAGGGCCAGCCTGTC	NGG	chr1	2003435	-	C1orf222	0.407393008470535	0.360976994037628	0	1	1	11
Weissman2016-CRISPRi	C1orf222_+_1935149.23-P1P2	GGCCCGAGAACCTGGGACCC	NGG	chr1	2003732	-	C1orf222	0.137955993413925	0.450590014457703	0	1	2	36
Weissman2016-CRISPRi	C1orf222_+_1935214.23-P1P2	GCCGCGGAGGGCAATCGCCA	NGG	chr1	2003797	-	C1orf222	0.597001016139984	0.533254027366638	1	0	0	8
Weissman2016-CRISPRi	C1orf222_-_1934941.23-P1P2	GACATCTGCTGCAAAGTCAG	NGG	chr1	2003480	+	C1orf222	0.163029998540878	0.649219989776611	0	1	1	42
Weissman2016-CRISPRi	C1orf222_-_1934959.23-P1P2	GGGGGCGGGTCCCTCAACAG	NGG	chr1	2003498	+	C1orf222	0.2865149974823	0.677210986614227	0	1	0	38
Weissman2016-CRISPRi	C1orf222_-_1934996.23-P1P2	GGGTTCCCTGAAACGAACCA	NGG	chr1	2003535	+	C1orf222	0.640842020511627	0.70881998538971	1	0	1	6
Weissman2016-CRISPRi	C1orf222_-_1935059.23-P1P2	GCGGGAAAGGCGTTTCATAT	NGG	chr1	2003598	+	C1orf222	0.385612010955811	0.467918008565903	0	1	0	7
Weissman2016-CRISPRi	C1orf222_-_1935175.23-P1P2	GGTCCCAGGTTCTCGGGCTC	NGG	chr1	2003714	+	C1orf222	0.199083000421524	0.403014004230499	1	1	5	43
Weissman2016-CRISPRi	C1orf222_-_1935244.23-P1P2	GTTGCCCTCCGCGGCGCCGG	NGG	chr1	2003783	+	C1orf222	0.213722005486488	0.454715013504028	0	1	0	17
Weissman2016-CRISPRi	C1orf226_+_162336822.23-P1	GCCACTGCAGGGGAGACAAG	NGG	chr1	162367054	-	C1orf226	0.123929999768734	0.644001007080078	0	1	8	70
Weissman2016-CRISPRi	C1orf226_+_162336986.23-P1	GGCAGTCGCGCCTACCTAAG	NGG	chr1	162367218	-	C1orf226	0.526315987110138	0.631222009658814	0	1	0	0
Weissman2016-CRISPRi	C1orf226_+_162348807.23-P2	GTATCTTACCTGTCCGAGAA	NGG	chr1	162379039	-	C1orf226	0.333945006132126	0.480154007673264	0	1	0	15
Weissman2016-CRISPRi	C1orf226_+_162351571.23-P2	GCCAAAACCTGTAACTTCCA	NGG	chr1	162381803	-	C1orf226	0.172267004847527	0.575402021408081	0	1	2	33
Weissman2016-CRISPRi	C1orf226_+_162351713.23-P2	GGCCTGGAGCTTTGGAGTGA	NGG	chr1	162381945	-	C1orf226	0.119951002299786	0.371713012456894	1	0	3	65
Weissman2016-CRISPRi	C1orf226_+_162351747.23-P2	GCACGGGCTTGGACAAGTGG	NGG	chr1	162381979	-	C1orf226	0.269481003284454	0.455888003110886	0	1	1	19
Weissman2016-CRISPRi	C1orf226_+_162351770.23-P2	GCCCAGAGGGGCAGAGCCGG	NGG	chr1	162382002	-	C1orf226	0.0526823997497559	0.449887007474899	1	1	7	105
Weissman2016-CRISPRi	C1orf226_+_162351982.23-P2	GCATCCTCTAGCCAAGCCTC	NGG	chr1	162382214	-	C1orf226	0.179120004177094	0.503063976764679	0	1	0	26
Weissman2016-CRISPRi	C1orf226_-_162336717.23-P1	GTGTTAAGAGACCCAAAGCC	NGG	chr1	162366905	+	C1orf226	0.363934993743897	0.502529978752136	1	1	1	25
Weissman2016-CRISPRi	C1orf226_-_162336764.23-P1	GAAGGGCTTTGGCAGGGCAC	NGG	chr1	162366952	+	C1orf226	0.156908005475998	0.467687994241715	1	0	1	59
Weissman2016-CRISPRi	C1orf226_-_162336768.23-P1	GGCTTTGGCAGGGCACGGGC	NGG	chr1	162366956	+	C1orf226	0.217230007052422	0.477075010538101	1	0	3	37
Weissman2016-CRISPRi	C1orf226_-_162337084.23-P1	GCGCAGGGCGAGGCGCTCCT	NGG	chr1	162367272	+	C1orf226	0.0941744968295097	0.376529008150101	1	0	4	72
Weissman2016-CRISPRi	C1orf226_-_162337128.23-P1	GCGAGAGTCAGGCATCGCCT	NGG	chr1	162367316	+	C1orf226	0.475650995969772	0.624252021312714	0	1	0	5
Weissman2016-CRISPRi	C1orf226_-_162337146.23-P1	GTCGGAGTACGAGTCCAACA	NGG	chr1	162367334	+	C1orf226	0.319489985704422	0.67085599899292	0	1	0	6
Weissman2016-CRISPRi	C1orf226_-_162337172.23-P1	GGAGCGAGGAGCGCGACTCG	NGG	chr1	162367360	+	C1orf226	0.384353011846542	0.612730026245117	0	1	0	10
Weissman2016-CRISPRi	C1orf226_-_162337182.23-P1	GCGCGACTCGTGGTCCCAGG	NGG	chr1	162367370	+	C1orf226	1	0.674771010875702	1	0	0	1
Weissman2016-CRISPRi	C1orf226_-_162351891.23-P2	GCAAAGTGAATGACTTCCTG	NGG	chr1	162382079	+	C1orf226	0.135615006089211	0.640653014183044	0	1	1	39
Weissman2016-CRISPRi	C1orf226_-_162351979.23-P2	GCTGGCCAGTGGGACTGACG	NGG	chr1	162382167	+	C1orf226	0.216842994093895	0.681118011474609	1	0	0	32
Weissman2016-CRISPRi	C1orf226_-_162351988.23-P2	GGGGACTGACGCGGCTCCAG	NGG	chr1	162382176	+	C1orf226	0.263846009969711	0.490707010030747	0	1	1	16
Weissman2016-CRISPRi	C1orf226_-_162351993.23-P2	GTGACGCGGCTCCAGAGGCT	NGG	chr1	162382181	+	C1orf226	0.37227800488472	0.498050004243851	0	1	0	7
Weissman2016-CRISPRi	C1orf227_+_213020570.23-P1P2	GACGTAATCAATGAGTAATG	NGG	Sequence not found	Sequence not found	Sequence not found	C1orf227			0	0	0	0
Weissman2016-CRISPRi	C1orf227_+_213020689.23-P1P2	GGGATGGCGCAAAAGCAATA	NGG	Sequence not found	Sequence not found	Sequence not found	C1orf227			0	0	0	0
Weissman2016-CRISPRi	C1orf227_+_213020709.23-P1P2	GCAATGGCTCAAAAGCAATA	NGG	Sequence not found	Sequence not found	Sequence not found	C1orf227			0	0	0	0
Weissman2016-CRISPRi	C1orf227_+_213020773.23-P1P2	GCTCCTAGAAAGAATACGGC	NGG	Sequence not found	Sequence not found	Sequence not found	C1orf227			0	0	0	0
Weissman2016-CRISPRi	C1orf227_+_213020946.23-P1P2	GGTGGACTTGAAACACGCTT	NGG	chr1	212847626	-	C1orf227	0.270646005868912	0.431607991456985	0	1	0	17
Weissman2016-CRISPRi	C1orf227_+_213020964.23-P1P2	GGTGGGCTAATCCACACCAG	NGG	chr1	212847644	-	C1orf227	0.322726994752884	0.697835981845856	0	1	1	12
Weissman2016-CRISPRi	C1orf227_+_213020982.23-P1P2	GCACCAAGGTGTCATCCCAG	NGG	chr1	212847662	-	C1orf227	0.218645006418228	0.673919022083283	0	1	3	23
Weissman2016-CRISPRi	C1orf227_-_213020666.23-P1P2	GGCACTAGTAGCACTAGCCT	NGG	Sequence not found	Sequence not found	Sequence not found	C1orf227			0	0	0	0
Weissman2016-CRISPRi	C1orf227_-_213020792.23-P1P2	GGGCCGGCCGTATTCTTTCT	NGG	Sequence not found	Sequence not found	Sequence not found	C1orf227			0	0	0	0
Weissman2016-CRISPRi	C1orf227_-_213020975.23-P1P2	GTGTTTCAAGTCCACTGGTG	NGG	chr1	212847611	+	C1orf227	0.246455997228622	0.606435000896454	1	0	1	21
Weissman2016-CRISPRi	C1orf229_+_247275160.23-P1P2	GCAGCTCCGACCGCAGTCTT	NGG	chr1	247111880	-	C1orf229	0.476464003324509	0.326602011919022	0	1	0	10
Weissman2016-CRISPRi	C1orf229_+_247275521.23-P1P2	GCGTGGCTCCTGTGCAAGAT	NGG	chr1	247112241	-	C1orf229	0.39520001411438	0.398851007223129	0	1	0	7
Weissman2016-CRISPRi	C1orf229_+_247275544.23-P1P2	GCTCCGCCCAGCTAAGGCCG	NGG	chr1	247112264	-	C1orf229	0.194929003715515	0.529711008071899	1	0	0	25
Weissman2016-CRISPRi	C1orf229_+_247275550.23-P1P2	GGAATTGCTCCGCCCAGCTA	NGG	chr1	247112270	-	C1orf229	0.704630017280579	0.520446002483368	1	0	1	4
Weissman2016-CRISPRi	C1orf229_-_247275199.23-P1P2	GGCTGGCGCAGCGGAGGGTG	NGG	chr1	247111875	+	C1orf229	0.0624524988234043	0.417858988046646	0	2	8	85
Weissman2016-CRISPRi	C1orf229_-_247275275.23-P1P2	GCGTCCCTGGGCCCATGTCA	NGG	chr1	247111951	+	C1orf229	0.198871001601219	0.529413998126984	1	0	2	25
Weissman2016-CRISPRi	C1orf229_-_247275279.23-P1P2	GCCTGGGCCCATGTCAGGGA	NGG	chr1	247111955	+	C1orf229	0.0898123979568481	0.490927010774612	0	1	3	75
Weissman2016-CRISPRi	C1orf229_-_247275285.23-P1P2	GCCCATGTCAGGGACGGCTC	NGG	chr1	247111961	+	C1orf229	0.401982992887497	0.411022990942001	1	0	2	19
Weissman2016-CRISPRi	C1orf229_-_247275492.23-P1P2	GAGGATGTGGAGGATTTTCG	NGG	chr1	247112168	+	C1orf229	0.266194999217987	0.542972028255463	0	1	2	22
Weissman2016-CRISPRi	C1orf229_-_247275535.23-P1P2	GGCACAGGCCCATCTTGCAC	NGG	chr1	247112211	+	C1orf229	0.290356010198593	0.55111300945282	0	1	1	20
Weissman2016-CRISPRi	C1orf233_+_1535253.23-P1P2	GGTGCTGCCCGAGGGCCCCG	NGG	chr1	1599895	-	C1orf233	0.13739800453186	0.600969970226288	1	2	0	47
Weissman2016-CRISPRi	C1orf233_-_1534969.23-P1P2	GCTGCAGGCACAGGCGGTAG	NGG	chr1	1599567	+	C1orf233	0.200427994132042	0.49618598818779	1	0	5	41
Weissman2016-CRISPRi	C1orf233_-_1534989.23-P1P2	GGGACGCTGTCGTGCACGTC	NGG	chr1	1599587	+	C1orf233	0.412353992462158	0.442950010299683	0	1	0	3
Weissman2016-CRISPRi	C1orf233_-_1535005.23-P1P2	GGTCGGGCAGCAGGTAGTCG	NGG	chr1	1599603	+	C1orf233	0.401785999536514	0.605589985847473	0	1	1	11
Weissman2016-CRISPRi	C1orf233_-_1535038.23-P1P2	GGAGGAGCACGCGCTCGCAC	NGG	chr1	1599636	+	C1orf233	0.55077600479126	0.473971992731094	0	1	0	4
Weissman2016-CRISPRi	C1orf233_-_1535128.23-P1P2	GGGCCAGGCGCCACTGCAGG	NGG	Sequence not found	Sequence not found	Sequence not found	C1orf233			0	0	0	0
Weissman2016-CRISPRi	C1orf233_-_1535137.23-P1P2	GCCACTGCAGGAGGACGCTG	NGG	chr1	1599735	+	C1orf233	0.115883000195026	0.626336991786957	1	0	3	52
Weissman2016-CRISPRi	C1orf233_-_1535167.23-P1P2	GGACGCTGGCGCGCAGGGAG	NGG	chr1	1599765	+	C1orf233	0.166482001543045	0.361216992139816	1	0	2	44
Weissman2016-CRISPRi	C1orf233_-_1535284.23-P1P2	GCTCGGGCAGCACCTTGTAG	NGG	chr1	1599882	+	C1orf233	0.346736013889313	0.575208008289337	0	1	0	17
Weissman2016-CRISPRi	C1orf233_-_1535401.23-P1P2	GCGGCGGGGCGCGCATCCTG	NGG	Sequence not found	Sequence not found	Sequence not found	C1orf233			0	0	0	0
Weissman2016-CRISPRi	C1orf234_+_23341982.23-P1P2	GCTTTGGGAATACCCAAAAG	NGG	Sequence not found	Sequence not found	Sequence not found	C1orf234			0	0	0	0
Weissman2016-CRISPRi	C1orf234_+_23342256.23-P1P2	GTGTAGATAGCTCATGTAAG	NGG	Sequence not found	Sequence not found	Sequence not found	C1orf234			0	0	0	0
Weissman2016-CRISPRi	C1orf234_-_23341992.23-P1P2	GCTATAGTAATTCCACTTTT	NGG	Sequence not found	Sequence not found	Sequence not found	C1orf234			0	0	0	0
Weissman2016-CRISPRi	C1orf234_-_23342158.23-P1P2	GAATATTACCAGCCTTAAAA	NGG	Sequence not found	Sequence not found	Sequence not found	C1orf234			0	0	0	0
Weissman2016-CRISPRi	C1orf234_-_23342296.23-P1P2	GACAATAGTCAAATTCATAG	NGG	Sequence not found	Sequence not found	Sequence not found	C1orf234			0	0	0	0
Weissman2016-CRISPRi	C1orf234_-_23342311.23-P1P2	GATAGAGGCAAAGAGTAGAA	NGG	Sequence not found	Sequence not found	Sequence not found	C1orf234			0	0	0	0
Weissman2016-CRISPRi	C1orf234_-_23342322.23-P1P2	GGAGTAGAATGGTGGCTGCC	NGG	Sequence not found	Sequence not found	Sequence not found	C1orf234			0	0	0	0
Weissman2016-CRISPRi	C1orf234_-_23342328.23-P1P2	GAATGGTGGCTGCCAGGGTC	NGG	Sequence not found	Sequence not found	Sequence not found	C1orf234			0	0	0	0
Weissman2016-CRISPRi	C1orf234_-_23342332.23-P1P2	GGTGGCTGCCAGGGTCTGGA	NGG	Sequence not found	Sequence not found	Sequence not found	C1orf234			0	0	0	0
Weissman2016-CRISPRi	C1orf234_-_23342336.23-P1P2	GCTGCCAGGGTCTGGAAGGA	NGG	Sequence not found	Sequence not found	Sequence not found	C1orf234			0	0	0	0
Weissman2016-CRISPRi	C1orf27_+_186345012.23-P1P2	GGCCCAAGTACCAGCCTCTA	NGG	chr1	186375902	-	C1orf27	0.25305700302124	0.395191997289658	1	0	2	18
Weissman2016-CRISPRi	C1orf27_+_186345040.23-P1P2	GGTCTCTCCGCCGGAGATGG	NGG	chr1	186375930	-	C1orf27	0.516426026821137	0.537774980068207	1	0	0	12
Weissman2016-CRISPRi	C1orf27_-_186344982.23-P1P2	GCGCTTTCTGATGAATTCAG	NGG	chr1	186375828	+	C1orf27	0.184220001101494	0.635998010635376	0	1	0	17
Weissman2016-CRISPRi	C1orf27_-_186345003.23-P1P2	GGCAGTGAATTGAGACCGGA	NGG	chr1	186375849	+	C1orf27	0.242756992578507	0.59587299823761	1	0	0	18
Weissman2016-CRISPRi	C1orf27_-_186345020.23-P1P2	GGAGGGAATCTGGCCCCTAG	NGG	chr1	186375866	+	C1orf27	0.187483996152878	0.676033020019531	1	0	1	82
Weissman2016-CRISPRi	C1orf27_-_186345024.23-P1P2	GGAATCTGGCCCCTAGAGGC	NGG	chr1	186375870	+	C1orf27	0.271878987550735	0.52232301235199	1	0	0	33
Weissman2016-CRISPRi	C1orf27_-_186345052.23-P1P2	GGGCCCGAAACCCCCATCTC	NGG	chr1	186375898	+	C1orf27	0.421467006206513	0.507700979709625	1	0	0	19
Weissman2016-CRISPRi	C1orf27_-_186345055.23-P1P2	GCCGAAACCCCCATCTCCGG	NGG	chr1	186375901	+	C1orf27	0.47723200917244	0.590224981307983	0	1	0	4
Weissman2016-CRISPRi	C1orf27_-_186345200.23-P1P2	GGGACAGTGTTGGAACCATA	NGG	chr1	186376046	+	C1orf27	0.344915002584457	0.486961007118225	1	0	0	27
Weissman2016-CRISPRi	C1orf27_-_186345213.23-P1P2	GACCATATGGACAGTCACTC	NGG	chr1	186376059	+	C1orf27	0.380091011524201	0.573229014873505	0	1	0	11
Weissman2016-CRISPRi	C1orf35_+_228290642.23-P1P2	GCCGAGCCGCGAGGAGGAAC	NGG	chr1	228102963	-	C1orf35	0.317591995000839	0.367215991020203	0	1	0	12
Weissman2016-CRISPRi	C1orf35_+_228290694.23-P1P2	GGAAGGGCCGCGACCTCACC	NGG	chr1	228103015	-	C1orf35	0.328171014785767	0.499960988759995	0	1	0	9
Weissman2016-CRISPRi	C1orf35_+_228290833.23-P1P2	GAGCAGCGGGAGAACTACCT	NGG	chr1	228103154	-	C1orf35	0.465694010257721	0.678072988986969	0	1	1	4
Weissman2016-CRISPRi	C1orf35_+_228290982.23-P1P2	GGTAGTGGGTAGCGGGTCTC	NGG	chr1	228103303	-	C1orf35	0.679512977600098	0.437974005937576	1	0	0	6
Weissman2016-CRISPRi	C1orf35_+_228290990.23-P1P2	GGTCCGACGGTAGTGGGTAG	NGG	chr1	228103311	-	C1orf35	0.700025975704193	0.450266987085342	1	0	1	5
Weissman2016-CRISPRi	C1orf35_+_228290996.23-P1P2	GGCCTGGGTCCGACGGTAGT	NGG	chr1	228103317	-	C1orf35	0.917647004127502	0.492383003234863	1	0	0	2
Weissman2016-CRISPRi	C1orf35_+_228291147.23-P1P2	GCAGGGTAGGCGCAGTGCGC	NGG	chr1	228103468	-	C1orf35	0.433436989784241	0.379806011915207	1	0	0	14
Weissman2016-CRISPRi	C1orf35_-_228290602.23-P1P2	GCCGTCCGCGGACACTCACA	NGG	chr1	228102879	+	C1orf35	0.537171006202698	0.62508100271225	1	0	0	5
Weissman2016-CRISPRi	C1orf35_-_228290605.23-P1P2	GTCCGCGGACACTCACAGGG	NGG	chr1	228102882	+	C1orf35	0.477739006280899	0.704353988170624	1	0	0	12
Weissman2016-CRISPRi	C1orf35_-_228290929.23-P1P2	GCCACGACTGGAGCCGAACA	NGG	chr1	228103206	+	C1orf35	0.373838007450104	0.570047974586487	0	1	0	8
Weissman2016-CRISPRi	C1orf43_+_154192973.23-P1P2	GAAATGGCCGGGGAGCTCCA	NGG	chr1	154220519	-	C1orf43	0.258159011602402	0.544842004776001	1	0	4	13
Weissman2016-CRISPRi	C1orf43_-_154192601.23-P1P2	GGCCAGCAGCAGGGAGGCGT	NGG	chr1	154220103	+	C1orf43	0.0801761969923973	0.422031998634338	0	1	7	76
Weissman2016-CRISPRi	C1orf43_-_154192628.23-P1P2	GTGCTCTAGCGTTAAAGGGA	NGG	chr1	154220130	+	C1orf43	0.441704988479614	0.572136998176575	1	0	0	7
Weissman2016-CRISPRi	C1orf43_-_154192645.23-P1P2	GGAGGGTTCTAGACTAACGA	NGG	chr1	154220147	+	C1orf43	0.762805998325348	0.718034029006958	1	0	0	10
Weissman2016-CRISPRi	C1orf43_-_154192648.23-P1P2	GGGTTCTAGACTAACGAGGG	NGG	chr1	154220150	+	C1orf43	0.89256101846695	0.614198982715607	1	0	0	7
Weissman2016-CRISPRi	C1orf43_-_154192728.23-P1P2	GCGGATAGGCGCAGGTGAGT	NGG	chr1	154220230	+	C1orf43	0.34129199385643	0.558831989765167	0	1	0	7
Weissman2016-CRISPRi	C1orf43_-_154193005.23-P1P2	GCCCGGCCATTTCCTTACGG	NGG	chr1	154220507	+	C1orf43	0.458770006895065	0.563844978809357	0	1	0	8
Weissman2016-CRISPRi	C1orf43_-_154193037.23-P1P2	GCAGACCCGGCCTGAAAACA	NGG	chr1	154220539	+	C1orf43	0.265680998563767	0.488350003957748	0	1	1	18
Weissman2016-CRISPRi	C1orf43_-_154193040.23-P1P2	GACCCGGCCTGAAAACATGG	NGG	chr1	154220542	+	C1orf43	0.342447996139526	0.732641994953156	1	0	0	22
Weissman2016-CRISPRi	C1orf43_-_154193045.23-P1P2	GGCCTGAAAACATGGCGGAC	NGG	chr1	154220547	+	C1orf43	0.405894011259079	0.523649990558624	1	0	1	21
Weissman2016-CRISPRi	C1orf50_+_43233109.23-P1P2	GTCCCGCGGAGCCCCGAGAC	NGG	chr1	42767460	-	C1orf50	0.366616994142532	0.446889996528626	0	1	1	7
Weissman2016-CRISPRi	C1orf50_+_43233161.23-P1P2	GGCTCCTGCGACACACACCC	NGG	chr1	42767512	-	C1orf50	0.346673995256424	0.544946014881134	1	0	1	24
Weissman2016-CRISPRi	C1orf50_+_43233182.23-P1P2	GGTCGGGGTGAGCTCCACCA	NGG	chr1	42767533	-	C1orf50	0.615296006202698	0.612096011638641	1	0	0	12
Weissman2016-CRISPRi	C1orf50_+_43233374.23-P1P2	GATGCCACCCCCACCATAGG	NGG	Sequence not found	Sequence not found	Sequence not found	C1orf50			0	0	0	0
Weissman2016-CRISPRi	C1orf50_+_43233377.23-P1P2	GCAAATGCCACCCCCACCAT	NGG	Sequence not found	Sequence not found	Sequence not found	C1orf50			0	0	0	0
Weissman2016-CRISPRi	C1orf50_-_43232964.23-P1P2	GCTCGCACAGCCCAGGGAGT	NGG	chr1	42767271	+	C1orf50	0.208267003297806	0.482374012470246	0	1	3	27
Weissman2016-CRISPRi	C1orf50_-_43232985.23-P1P2	GGGAGGATAAGGCGCTGTCA	NGG	chr1	42767292	+	C1orf50	0.429832011461258	0.513283014297485	1	0	0	23
Weissman2016-CRISPRi	C1orf50_-_43232988.23-P1P2	GGGATAAGGCGCTGTCATGG	NGG	chr1	42767295	+	C1orf50	0.25763601064682	0.664362013339996	0	1	0	14
Weissman2016-CRISPRi	C1orf50_-_43233383.23-P1P2	GCAGACCTCACTACCACCTA	NGG	Sequence not found	Sequence not found	Sequence not found	C1orf50			0	0	0	0
Weissman2016-CRISPRi	C1orf50_-_43233387.23-P1P2	GCCTCACTACCACCTATGGT	NGG	Sequence not found	Sequence not found	Sequence not found	C1orf50			0	0	0	0
Weissman2016-CRISPRi	C1orf51_-_150254951.23-P1P2	GGGGCGGGGCCCACTGAGAG	NGG	chr1	150282519	+	C1orf51	0.178760007023811	0.390197992324829	1	0	3	57
Weissman2016-CRISPRi	C1orf51_-_150254957.23-P1P2	GGGCCCACTGAGAGAGGCGG	NGG	chr1	150282525	+	C1orf51	0.0727047994732857	0.479431986808777	1	0	8	56
Weissman2016-CRISPRi	C1orf51_-_150254974.23-P1P2	GGGAGGTGGGTAGATAGACC	NGG	chr1	150282542	+	C1orf51	0.246656000614166	0.568724989891052	0	1	1	43
Weissman2016-CRISPRi	C1orf51_-_150254982.23-P1P2	GGTAGATAGACCCGGAGAGA	NGG	chr1	150282550	+	C1orf51	0.312788009643555	0.577754974365234	1	0	0	22
Weissman2016-CRISPRi	C1orf51_-_150254988.23-P1P2	GAGACCCGGAGAGACGGCGA	NGG	chr1	150282556	+	C1orf51	0.134361997246742	0.621040999889374	0	5	11	88
Weissman2016-CRISPRi	C1orf51_-_150255008.23-P1P2	GGGAGCTGGAAACCGAGCCA	NGG	chr1	150282576	+	C1orf51	0.145196005702019	0.608886003494263	0	1	4	46
Weissman2016-CRISPRi	C1orf51_-_150255033.23-P1P2	GAGCCGGCTGACAACAGGTA	NGG	chr1	150282601	+	C1orf51	0.403692007064819	0.577932000160217	1	0	0	17
Weissman2016-CRISPRi	C1orf51_-_150255211.23-P1P2	GAGGAGGCCAGTCTCTATGG	NGG	chr1	150282779	+	C1orf51	0.227957993745804	0.539492011070252	0	1	3	26
Weissman2016-CRISPRi	C1orf51_-_150255289.23-P1P2	GGGCATGGCCTCAGGTGGAG	NGG	chr1	150282857	+	C1orf51	0.083058699965477	0.472528010606766	0	1	1	61
Weissman2016-CRISPRi	C1orf51_-_150255342.23-P1P2	GTGGCGAACAACGGGCGGAG	NGG	chr1	150282910	+	C1orf51	0.458656996488571	0.580554008483887	0	1	0	2
Weissman2016-CRISPRi	C1orf52_+_85725064.23-P1P2	GCAAACAGATAGACTGGGAG	NGG	chr1	85259403	-	C1orf52	0.12636199593544	0.591639995574951	0	1	4	40
Weissman2016-CRISPRi	C1orf52_+_85725151.23-P1P2	GTAGGAACAAGGCGGAGAAG	NGG	chr1	85259490	-	C1orf52	0.115004003047943	0.594491004943848	1	0	0	90
Weissman2016-CRISPRi	C1orf52_+_85725159.23-P1P2	GGGCGGCTGTAGGAACAAGG	NGG	chr1	85259498	-	C1orf52	0.260973006486893	0.696932971477509	1	0	2	22
Weissman2016-CRISPRi	C1orf52_+_85725306.23-P1P2	GCTCGCAGCCGTCATGGCAG	NGG	chr1	85259645	-	C1orf52	0.526364982128143	0.497032999992371	1	0	0	14
Weissman2016-CRISPRi	C1orf52_+_85725312.23-P1P2	GTTGTCGCTCGCAGCCGTCA	NGG	chr1	85259651	-	C1orf52	0.975678026676178	0.517669975757599	1	0	0	1
Weissman2016-CRISPRi	C1orf52_-_85724870.23-P1P2	GGTCCGGTCTAACACCCACC	NGG	chr1	85259165	+	C1orf52	0.239617004990578	0.65125298500061	1	0	0	12
Weissman2016-CRISPRi	C1orf52_-_85724882.23-P1P2	GACCCACCAGGCGGGGAGAG	NGG	chr1	85259177	+	C1orf52	0.153800994157791	0.428373008966446	0	1	2	41
Weissman2016-CRISPRi	C1orf52_-_85724913.23-P1P2	GCCCAGGGCTTGAGGTGGGA	NGG	chr1	85259208	+	C1orf52	0.0444441996514797	0.395826011896133	0	3	11	108
Weissman2016-CRISPRi	C1orf52_-_85724936.23-P1P2	GGTGGTGCGGCATCCCGCGG	NGG	chr1	85259231	+	C1orf52	0.348468989133835	0.518622994422913	1	0	1	7
Weissman2016-CRISPRi	C1orf52_-_85725294.23-P1P2	GATGCCGCAAAATAGCTCAG	NGG	chr1	85259589	+	C1orf52	0.239549994468689	0.734143972396851	0	1	1	14
Weissman2016-CRISPRi	C1orf53_+_197871758.23-P1P2	GTGCCGCCGCCGGCCTTGGG	NGG	chr1	197902650	-	C1orf53	0.151960000395775	0.463717997074127	0	1	1	45
Weissman2016-CRISPRi	C1orf53_-_197871767.23-P1P2	GCCGGGTGCTCCGCCTCCCA	NGG	chr1	197902615	+	C1orf53	0.313084006309509	0.478826999664307	1	0	2	17
Weissman2016-CRISPRi	C1orf53_-_197871800.23-P1P2	GATGGCGGCCAGGCAGATCT	NGG	chr1	197902648	+	C1orf53	0.246068000793457	0.421016991138458	0	1	2	27
Weissman2016-CRISPRi	C1orf53_-_197871810.23-P1P2	GGGCAGATCTGGGCACGGAC	NGG	chr1	197902658	+	C1orf53	0.173034995794296	0.461304008960724	0	1	2	30
Weissman2016-CRISPRi	C1orf53_-_197871927.23-P1P2	GCTGCTAACGAGGGAAACTG	NGG	chr1	197902775	+	C1orf53	0.15344400703907	0.686080992221832	0	1	1	23
Weissman2016-CRISPRi	C1orf53_-_197871968.23-P1P2	GCCCGGTAGGCCGGAGAGAG	NGG	chr1	197902816	+	C1orf53	0.211122006177902	0.473809003829956	1	0	0	17
Weissman2016-CRISPRi	C1orf53_-_197872001.23-P1P2	GGTGAGCGAAGAGTTAACCG	NGG	chr1	197902849	+	C1orf53	0.879485011100769	0.78411602973938	1	0	0	5
Weissman2016-CRISPRi	C1orf53_-_197872144.23-P1P2	GCCCGGAGGCCGCCCGGCAG	NGG	chr1	197902992	+	C1orf53	0.237680003046989	0.425233989953995	0	3	2	42
Weissman2016-CRISPRi	C1orf53_-_197872150.23-P1P2	GGGCCGCCCGGCAGAGGCAA	NGG	chr1	197902998	+	C1orf53	0.128181993961334	0.505989015102387	0	1	3	27
Weissman2016-CRISPRi	C1orf53_-_197872164.23-P1P2	GGGCAAAGGTTGCTGGATAC	NGG	chr1	197903012	+	C1orf53	0.283093005418778	0.513562023639679	0	1	2	12
Weissman2016-CRISPRi	C1orf54_+_150240652.23-P1P2	GTGGAGACAGTTACCCTACC	NGG	chr1	150268274	-	C1orf54	0.532953977584839	0.557410001754761	1	0	0	9
Weissman2016-CRISPRi	C1orf54_+_150245239.23-P1P2	GATAAGTGGCACAGCAAAGA	NGG	chr1	150272858	-	C1orf54	0.194159999489784	0.477375000715256	1	0	2	54
Weissman2016-CRISPRi	C1orf54_+_150245253.23-P1P2	GTGGACTTACCCAGGATAAG	NGG	chr1	150272872	-	C1orf54	0.238333001732826	0.552570998668671	1	0	0	18
Weissman2016-CRISPRi	C1orf54_-_150240794.23-P1P2	GAGGGCGAGGTATCCGTTCC	NGG	chr1	150268372	+	C1orf54	0.46356400847435	0.431418985128403	0	1	0	3
Weissman2016-CRISPRi	C1orf54_-_150245223.23-P1P2	GAATAGTGCAGAATCCAGAA	NGG	chr1	150272798	+	C1orf54	0.167463004589081	0.584415018558502	0	1	1	34
Weissman2016-CRISPRi	C1orf54_-_150245266.23-P1P2	GTTGCTGTGCCACTTATCCT	NGG	chr1	150272841	+	C1orf54	0.353460997343063	0.490749001502991	0	1	1	12
Weissman2016-CRISPRi	C1orf54_-_150245426.23-P1P2	GTGAGGGCAGAATGGAGATC	NGG	chr1	150273001	+	C1orf54	0.213545992970467	0.490783989429474	0	1	1	53
Weissman2016-CRISPRi	C1orf54_-_150245430.23-P1P2	GGGCAGAATGGAGATCTGGA	NGG	chr1	150273005	+	C1orf54	0.0979193970561028	0.683308005332947	1	1	6	71
Weissman2016-CRISPRi	C1orf54_-_150245560.23-P1P2	GAAGTTGAACAAGATGACAG	NGG	Sequence not found	Sequence not found	Sequence not found	C1orf54			0	0	0	0
Weissman2016-CRISPRi	C1orf54_-_150245571.23-P1P2	GGATGACAGGGGCTAAAGTA	NGG	Sequence not found	Sequence not found	Sequence not found	C1orf54			0	0	0	0
Weissman2016-CRISPRi	C1orf56_+_151020582.23-P1P2	GAAGCCGGTGGACACCGTGG	NGG	chr1	151048128	-	C1orf56	0.397320002317429	0.705202996730804	0	1	0	4
Weissman2016-CRISPRi	C1orf56_+_151020585.23-P1P2	GCTAAAGCCGGTGGACACCG	NGG	chr1	151048131	-	C1orf56	0.497175008058548	0.713005006313324	1	0	0	4
Weissman2016-CRISPRi	C1orf56_+_151020792.23-P1P2	GTCCTCAGTAGACCTCCCGG	NGG	chr1	151048338	-	C1orf56	0.327760994434357	0.755475997924805	1	0	0	17
Weissman2016-CRISPRi	C1orf56_-_151020236.23-P1P2	GGGCCTCGGTTCAAACGACC	NGG	chr1	151047738	+	C1orf56	0.954282999038696	0.643629014492035	1	0	0	2
Weissman2016-CRISPRi	C1orf56_-_151020240.23-P1P2	GTCGGTTCAAACGACCCGGT	NGG	chr1	151047742	+	C1orf56	0.580569982528687	0.626829028129578	0	1	0	1
Weissman2016-CRISPRi	C1orf56_-_151020250.23-P1P2	GCGACCCGGTGGGTCTACAG	NGG	chr1	151047752	+	C1orf56	0.373243004083633	0.69266402721405	0	1	0	1
Weissman2016-CRISPRi	C1orf56_-_151020255.23-P1P2	GCGGTGGGTCTACAGCGGAA	NGG	chr1	151047757	+	C1orf56	0.397022992372513	0.620775997638702	0	1	0	5
Weissman2016-CRISPRi	C1orf56_-_151020259.23-P1P2	GGGGTCTACAGCGGAAGGGA	NGG	chr1	151047761	+	C1orf56	0.188712000846863	0.525878012180328	0	1	1	23
Weissman2016-CRISPRi	C1orf56_-_151020637.23-P1P2	GCGCCATTAACGAGGAGGAT	NGG	chr1	151048139	+	C1orf56	0.441864013671875	0.588303029537201	0	1	0	3
Weissman2016-CRISPRi	C1orf56_-_151020653.23-P1P2	GGATGGGTCTTCAGAAGAGG	NGG	chr1	151048155	+	C1orf56	0.0709889009594917	0.662081003189087	1	0	1	90
Weissman2016-CRISPRi	C1orf61_+_156391112.23-P2	GGAACAAAGCCGTTTATCCG	NGG	chr1	156421342	-	C1orf61	0.473767995834351	0.623274981975555	0	1	0	2
Weissman2016-CRISPRi	C1orf61_+_156391338.23-P2	GACCCTGGGCTCGATGTAAG	NGG	chr1	156421568	-	C1orf61	0.386047005653381	0.506560027599335	0	1	1	10
Weissman2016-CRISPRi	C1orf61_+_156391361.23-P2	GCGCGCGGGAGAGCACGGAT	NGG	chr1	156421591	-	C1orf61	0.401944011449814	0.631707012653351	0	1	0	7
Weissman2016-CRISPRi	C1orf61_+_156391493.23-P2	GCGCTCCACCCTGCTCGCCT	NGG	chr1	156421723	-	C1orf61	0.222005993127823	0.492260009050369	0	1	1	35
Weissman2016-CRISPRi	C1orf61_+_156398970.23-P1	GGGGGTCCCCAAAATGGATG	NGG	chr1	156429200	-	C1orf61	0.240951001644135	0.619193017482758	1	0	1	36
Weissman2016-CRISPRi	C1orf61_+_156399202.23-P1	GAGAGGCAGTCCAGCCGCAG	NGG	chr1	156429432	-	C1orf61	0.0286991000175476	0.549878001213074	1	0	24	181
Weissman2016-CRISPRi	C1orf61_-_156391085.23-P2	GAAGCAGAGGGCGACAGGGC	NGG	chr1	156421271	+	C1orf61	0.108788996934891	0.384826004505158	0	1	3	86
Weissman2016-CRISPRi	C1orf61_-_156391201.23-P2	GCGAGGCGAGCGGTGCTCTA	NGG	chr1	156421387	+	C1orf61	0.350643008947372	0.400222986936569	0	1	0	5
Weissman2016-CRISPRi	C1orf61_-_156391278.23-P2	GCTCGGCCGGCCCCTCGTGG	NGG	chr1	156421464	+	C1orf61	0.343701988458633	0.542290985584259	1	1	1	15
Weissman2016-CRISPRi	C1orf61_-_156391507.23-P2	GCGCCGAGCCTAGGCGAGCA	NGG	chr1	156421693	+	C1orf61	0.552963972091675	0.508305013179779	0	1	0	5
Weissman2016-CRISPRi	C1orf61_-_156391510.23-P2	GCGAGCCTAGGCGAGCAGGG	NGG	chr1	156421696	+	C1orf61	0.247339993715286	0.686598002910614	0	1	0	25
Weissman2016-CRISPRi	C1orf61_-_156391553.23-P2	GCCCTCCTCTGCCTCTGCCG	NGG	chr1	156421739	+	C1orf61	0.0673239976167679	0.573230981826782	0	1	7	86
Weissman2016-CRISPRi	C1orf61_-_156398746.23-P1	GCCATGTCTGGTGGAGAGAA	NGG	chr1	156428932	+	C1orf61	0.0799473002552986	0.549055993556976	1	0	4	67
Weissman2016-CRISPRi	C1orf61_-_156398884.23-P1	GGAGACACTCTGGGGCGGGT	NGG	chr1	156429070	+	C1orf61	0.297210991382599	0.574778974056244	1	0	0	25
Weissman2016-CRISPRi	C1orf61_-_156399129.23-P1	GCTCCCAGCCTAGATGTCTG	NGG	chr1	156429315	+	C1orf61	0.220358997583389	0.551671028137207	0	1	2	26
Weissman2016-CRISPRi	C1orf61_-_156399132.23-P1	GCCAGCCTAGATGTCTGAGG	NGG	chr1	156429318	+	C1orf61	0.0824839025735855	0.63170200586319	0	1	3	70
Weissman2016-CRISPRi	C1orf61_-_156399159.23-P1	GATCCTCCCTGGACCCGAAT	NGG	chr1	156429345	+	C1orf61	0.582401990890503	0.447688013315201	1	0	0	2
Weissman2016-CRISPRi	C1orf61_-_156399170.23-P1	GACCCGAATGGGCACTTACC	NGG	chr1	156429356	+	C1orf61	0.850345015525818	0.456898987293243	1	0	0	4
Weissman2016-CRISPRi	C1orf61_-_156399198.23-P1	GTGAGGAGGAGAGACTGTTC	NGG	chr1	156429384	+	C1orf61	0.145309999585152	0.514360010623932	1	1	5	58
Weissman2016-CRISPRi	C1orf61_-_156399201.23-P1	GGGAGGAGAGACTGTTCGGG	NGG	chr1	156429387	+	C1orf61	0.106698997318745	0.621730983257294	0	1	12	51
Weissman2016-CRISPRi	C1orf63_+_25573739.23-P1P2	GAGTGGTCTCTCAGGAGTGA	NGG	chr1	25247270	-	C1orf63	0.19964799284935	0.600358009338379	0	1	2	24
Weissman2016-CRISPRi	C1orf63_+_25573916.23-P1P2	GATCCGGACGTAGGAGGTGG	NGG	chr1	25247447	-	C1orf63	0.189915001392365	0.515956997871399	0	1	1	19
Weissman2016-CRISPRi	C1orf63_+_25573919.23-P1P2	GCGCATCCGGACGTAGGAGG	NGG	chr1	25247450	-	C1orf63	0.695053994655609	0.50951498746872	1	0	2	1
Weissman2016-CRISPRi	C1orf63_+_25573922.23-P1P2	GGTGCGCATCCGGACGTAGG	NGG	chr1	25247453	-	C1orf63	0.470773994922638	0.5971400141716	0	1	0	5
Weissman2016-CRISPRi	C1orf63_+_25573925.23-P1P2	GTCAGTGCGCATCCGGACGT	NGG	chr1	25247456	-	C1orf63	0.579841017723084	0.647638022899628	0	1	0	1
Weissman2016-CRISPRi	C1orf63_-_25573514.23-P1P2	GATCCCGCAAGCCTCAACTC	NGG	chr1	25247001	+	C1orf63	0.55733597278595	0.593403995037079	1	0	0	13
Weissman2016-CRISPRi	C1orf63_-_25573594.23-P1P2	GCACCCGGAAGCCACAGTCG	NGG	chr1	25247081	+	C1orf63	0.313701987266541	0.665382981300354	0	1	0	14
Weissman2016-CRISPRi	C1orf63_-_25573604.23-P1P2	GCCACAGTCGGGGAACCTCC	NGG	chr1	25247091	+	C1orf63	0.329917997121811	0.500877976417542	1	0	0	14
Weissman2016-CRISPRi	C1orf63_-_25573607.23-P1P2	GCAGTCGGGGAACCTCCGGG	NGG	chr1	25247094	+	C1orf63	0.28574401140213	0.709114015102387	0	1	0	9
Weissman2016-CRISPRi	C1orf63_-_25573878.23-P1P2	GTCGGAACGTAAGACGAAGT	NGG	chr1	25247365	+	C1orf63	0.5	0.610489010810852	0	1	0	0
Weissman2016-CRISPRi	C1orf64_+_16330747.23-P1P2	GGCAGGAGAGGAGCTGTCCT	NGG	chr1	16004274	-	C1orf64	0.0927937030792236	0.541239976882935	1	2	6	91
Weissman2016-CRISPRi	C1orf64_+_16330764.23-P1P2	GGCGCCTGCCTAGCTCTGGC	NGG	chr1	16004291	-	C1orf64	0.187336996197701	0.464722990989685	1	0	2	38
Weissman2016-CRISPRi	C1orf64_+_16330768.23-P1P2	GTTCGGCGCCTGCCTAGCTC	NGG	chr1	16004295	-	C1orf64	0.570996999740601	0.367314994335175	0	1	0	2
Weissman2016-CRISPRi	C1orf64_+_16330785.23-P1P2	GCGGGGCCATGCGGCTACTT	NGG	chr1	16004312	-	C1orf64	0.370775014162064	0.528677999973297	0	1	0	5
Weissman2016-CRISPRi	C1orf64_-_16330722.23-P1P2	GAAAAGGTCTGGTCCCGCAG	NGG	chr1	16004205	+	C1orf64	0.350116014480591	0.563893973827362	0	1	0	7
Weissman2016-CRISPRi	C1orf64_-_16330725.23-P1P2	GAGGTCTGGTCCCGCAGTGG	NGG	chr1	16004208	+	C1orf64	0.291249990463257	0.593540012836456	0	1	0	11
Weissman2016-CRISPRi	C1orf64_-_16330782.23-P1P2	GTCTCCTGCCAGAGCTAGGC	NGG	chr1	16004265	+	C1orf64	0.126179993152618	0.337751001119614	0	2	2	40
Weissman2016-CRISPRi	C1orf64_-_16330822.23-P1P2	GGCCCCGTCAGAAGACCCCA	NGG	chr1	16004305	+	C1orf64	0.259485006332397	0.643459022045136	1	1	0	15
Weissman2016-CRISPRi	C1orf64_-_16330844.23-P1P2	GACTGGAGAGCCAACCTCAA	NGG	chr1	16004327	+	C1orf64	0.309891998767853	0.590170979499817	1	0	6	19
Weissman2016-CRISPRi	C1orf64_-_16330890.23-P1P2	GGACCAGCTCCGGTAAGAGG	NGG	chr1	16004373	+	C1orf64	0.398054987192154	0.632426023483276	0	1	0	11
Weissman2016-CRISPRi	C1orf65_+_223566763.23-P1P2	GAGGGGCCTGAGACCTCCCG	NGG	chr1	223393443	-	C1orf65	0.171404004096985	0.61735999584198	0	1	2	30
Weissman2016-CRISPRi	C1orf65_+_223566781.23-P1P2	GACGCGCAGCGTCTGCCCAA	NGG	chr1	223393461	-	C1orf65	0.542707026004791	0.505339026451111	0	1	0	2
Weissman2016-CRISPRi	C1orf65_+_223566844.23-P1P2	GCCCAGAGATCCCGGTAGGG	NGG	chr1	223393524	-	C1orf65	0.23233699798584	0.579739987850189	0	1	2	15
Weissman2016-CRISPRi	C1orf65_+_223566847.23-P1P2	GGTTCCCAGAGATCCCGGTA	NGG	chr1	223393527	-	C1orf65	0.397854000329971	0.603681981563568	1	0	0	11
Weissman2016-CRISPRi	C1orf65_+_223567221.23-P1P2	GCTGGGCCAGAGGGTAATGC	NGG	chr1	223393901	-	C1orf65	0.200305998325348	0.538120985031128	0	1	6	40
Weissman2016-CRISPRi	C1orf65_+_223567252.23-P1P2	GCTCCTCCGGGGCAAGGCGG	NGG	chr1	223393932	-	C1orf65	0.147258996963501	0.365961998701096	1	0	0	40
Weissman2016-CRISPRi	C1orf65_-_223566769.23-P1P2	GGGGTGTCTGCAGCGTCCTC	NGG	chr1	223393405	+	C1orf65	0.235788002610207	0.431789010763168	0	1	2	49
Weissman2016-CRISPRi	C1orf65_-_223566772.23-P1P2	GTGTCTGCAGCGTCCTCGGG	NGG	chr1	223393408	+	C1orf65	0.467321008443832	0.590470016002655	1	0	0	17
Weissman2016-CRISPRi	C1orf65_-_223566811.23-P1P2	GAGACGCTGCGCGTGCCCAG	NGG	chr1	223393447	+	C1orf65	0.219444006681442	0.557605028152466	0	1	2	29
Weissman2016-CRISPRi	C1orf65_-_223567148.23-P1P2	GGGCGCCTGGAAGATGCCTG	NGG	chr1	223393784	+	C1orf65	0.214364007115364	0.640980005264282	0	1	1	28
Weissman2016-CRISPRi	C1orf68_+_152691049.23-P1P2	GTCTGAAAAACTAGCAGGTG	NGG	chr1	152718595	-	C1orf68	0.183805003762245	0.550961017608643	0	1	0	32
Weissman2016-CRISPRi	C1orf68_+_152691084.23-P1P2	GTTGCTGATAGGAGCAAGAC	NGG	chr1	152718630	-	C1orf68	0.263972014188767	0.52640700340271	0	1	2	21
Weissman2016-CRISPRi	C1orf68_+_152691376.23-P1P2	GTAGCACATAGACCCAAGAG	NGG	chr1	152718922	-	C1orf68	0.125224992632866	0.720713973045349	0	1	9	23
Weissman2016-CRISPRi	C1orf68_+_152691462.23-P1P2	GCGGTACTGAGCAAAGAACA	NGG	chr1	152719008	-	C1orf68	0.208208993077278	0.625226020812988	0	1	3	23
Weissman2016-CRISPRi	C1orf68_-_152691127.23-P1P2	GAGAGGGTAAGTCTCTATAC	NGG	chr1	152718629	+	C1orf68	0.418511003255844	0.594650983810425	0	1	0	10
Weissman2016-CRISPRi	C1orf68_-_152691133.23-P1P2	GTAAGTCTCTATACGGGATA	NGG	chr1	152718635	+	C1orf68	1	0.488398998975754	1	0	0	2
Weissman2016-CRISPRi	C1orf68_-_152691139.23-P1P2	GTCTATACGGGATAAGGACA	NGG	chr1	152718641	+	C1orf68	0.296804010868073	0.563531994819641	0	1	0	8
Weissman2016-CRISPRi	C1orf68_-_152691194.23-P1P2	GATGAGAGCTGTGGGATGAA	NGG	chr1	152718696	+	C1orf68	0.11327700316906	0.549584984779358	1	0	4	71
Weissman2016-CRISPRi	C1orf68_-_152691507.23-P1P2	GCACAGCTTGAGGCTCATGT	NGG	chr1	152719009	+	C1orf68	0.406498998403549	0.555296003818512	1	0	1	17
Weissman2016-CRISPRi	C1orf68_-_152691558.23-P1P2	GTGCTGGGTATTCCTTGTCT	NGG	chr1	152719060	+	C1orf68	0.212843999266624	0.491555005311966	0	1	0	23
Weissman2016-CRISPRi	C1orf74_+_209957426.23-P1P2	GAGGGGAGTTGTCAGTGGAA	NGG	chr1	209784103	-	C1orf74	0.0926052033901215	0.525038003921509	0	1	2	63
Weissman2016-CRISPRi	C1orf74_+_209957444.23-P1P2	GTTCTCTGGCGGGAAGAGTA	NGG	chr1	209784121	-	C1orf74	0.0296685006469488	0.48003301024437	0	3	96	131
Weissman2016-CRISPRi	C1orf74_+_209957499.23-P1P2	GTGGTTGTTAGTCCACATTC	NGG	chr1	209784176	-	C1orf74	0.220633998513222	0.411868005990982	0	1	2	22
Weissman2016-CRISPRi	C1orf74_+_209957662.23-P1P2	GTATAACATGCTCTGGTGTG	NGG	chr1	209784339	-	C1orf74	0.243230000138283	0.649049997329712	0	1	1	22
Weissman2016-CRISPRi	C1orf74_+_209957837.23-P1P2	GGGGTCTTCCCAGCGCAGGC	NGG	chr1	209784514	-	C1orf74	0.231885001063347	0.500617980957031	0	1	6	29
Weissman2016-CRISPRi	C1orf74_+_209957876.23-P1P2	GAAGAAGGTGCCTGCGGGAC	NGG	chr1	209784553	-	C1orf74	0.226071998476982	0.318313002586365	0	1	1	37
Weissman2016-CRISPRi	C1orf74_+_209957909.23-P1P2	GAAGAGGGCGGCACTCGAGT	NGG	chr1	209784586	-	C1orf74	0.412874013185501	0.520506978034973	0	1	0	9
Weissman2016-CRISPRi	C1orf74_-_209957754.23-P1P2	GACGTCCGCTACAGGTTCGG	NGG	chr1	209784387	+	C1orf74	0.493299007415772	0.597253024578095	0	1	0	2
Weissman2016-CRISPRi	C1orf74_-_209957832.23-P1P2	GGCCCAGCCGCAAGTAACAC	NGG	chr1	209784465	+	C1orf74	0.374229997396469	0.503175020217896	0	1	0	6
Weissman2016-CRISPRi	C1orf74_-_209957888.23-P1P2	GCGCTCTGCTCCAGTCCCGC	NGG	chr1	209784521	+	C1orf74	0.330210000276566	0.476103991270065	0	1	0	16
Weissman2016-CRISPRi	C1orf85_+_156261082.23-P2	GTGGGGGGAGTAGATAGGGG	NGG	chr1	156291313	-	C1orf85	0.0714671984314919	0.586260974407196	1	0	3	138
Weissman2016-CRISPRi	C1orf85_+_156261085.23-P2	GCGGTGGGGGGAGTAGATAG	NGG	chr1	156291316	-	C1orf85	0.152546003460884	0.509374976158142	0	1	2	45
Weissman2016-CRISPRi	C1orf85_+_156261166.23-P2	GCCAGTAGATCAGCCTATGG	NGG	chr1	156291397	-	C1orf85	0.719567000865936	0.647781014442444	1	0	0	9
Weissman2016-CRISPRi	C1orf85_+_156261205.23-P2	GGCCGAAGCCTCGGAAGGAG	NGG	chr1	156291436	-	C1orf85	0.116660997271538	0.583099007606506	0	1	1	24
Weissman2016-CRISPRi	C1orf85_+_156261210.23-P2	GCCGTAGCCGAAGCCTCGGA	NGG	chr1	156291441	-	C1orf85	0.85097199678421	0.598860025405884	1	0	0	2
Weissman2016-CRISPRi	C1orf85_+_156261232.23-P2	GCAGCAGTGGCAGAAACGTC	NGG	chr1	156291463	-	C1orf85	0.303449004888535	0.481155008077622	0	1	0	20
Weissman2016-CRISPRi	C1orf85_+_156261245.23-P2	GACATCAGCATCGACAGCAG	NGG	chr1	156291476	-	C1orf85	0.182649999856949	0.63474702835083	0	1	0	36
Weissman2016-CRISPRi	C1orf85_+_156261271.23-P2	GCACCACGAACATGTAGTAG	NGG	chr1	156291502	-	C1orf85	0.264021992683411	0.660987019538879	0	1	1	11
Weissman2016-CRISPRi	C1orf85_+_156261315.23-P2	GTAGTCCAGGCGGCTCTCGG	NGG	chr1	156291546	-	C1orf85	0.527387976646423	0.615806996822357	1	0	1	6
Weissman2016-CRISPRi	C1orf85_+_156265237.23-P1	GGGCTGGAACCGGGCATCCA	NGG	chr1	156295468	-	C1orf85	0.243918001651764	0.340743005275726	0	1	0	21
Weissman2016-CRISPRi	C1orf85_+_156265403.23-P1	GTGTGGAGTGCACCTGGGGT	NGG	chr1	156295634	-	C1orf85	0.174452006816864	0.235604003071785	0	1	1	45
Weissman2016-CRISPRi	C1orf85_+_156265451.23-P1	GCCTCTGGCACCTCTTCCGT	NGG	chr1	156295682	-	C1orf85	0.20872700214386	0.519784986972809	0	1	1	24
Weissman2016-CRISPRi	C1orf85_+_156265466.23-P1	GCGCGAGTCATGTGACCCTC	NGG	chr1	156295697	-	C1orf85	0.465198993682861	0.512221992015839	0	1	0	2
Weissman2016-CRISPRi	C1orf85_-_156261219.23-P2	GCCGTGGGCCGCTCCTTCCG	NGG	chr1	156291406	+	C1orf85	0.22783899307251	0.554084002971649	1	0	1	22
Weissman2016-CRISPRi	C1orf85_-_156264966.23-P1	GCGGGAGCTGAGGGAACCCT	NGG	chr1	156295153	+	C1orf85	0.250667005777359	0.443435996770859	1	0	1	26
Weissman2016-CRISPRi	C1orf85_-_156265040.23-P1	GGGACTCCCCTGACCCTGGT	NGG	chr1	156295227	+	C1orf85	0.156966000795364	0.558502018451691	0	1	5	41
Weissman2016-CRISPRi	C1orf85_-_156265050.23-P1	GGACCCTGGTGGGCGGGTCA	NGG	chr1	156295237	+	C1orf85	0.144424006342888	0.394560009241104	0	1	0	37
Weissman2016-CRISPRi	C1orf85_-_156265057.23-P1	GGTGGGCGGGTCAGGGCACA	NGG	chr1	156295244	+	C1orf85	0.101953998208046	0.484883010387421	1	0	3	67
Weissman2016-CRISPRi	C1orf85_-_156265439.23-P1	GCTCCACAGAGCCGCGCATA	NGG	chr1	156295626	+	C1orf85	0.436868011951446	0.579291999340057	0	1	0	9
Weissman2016-CRISPRi	C1orf85_-_156265457.23-P1	GACGGCCGCAATTCAGCCGA	NGG	chr1	156295644	+	C1orf85	0.5	0.593315005302429	0	1	0	0
Weissman2016-CRISPRi	C1orf86_+_2126143.23-P1P2	GGCTGGGGTTGAGCCGCCGG	NGG	Sequence not found	Sequence not found	Sequence not found	C1orf86			0	0	0	0
Weissman2016-CRISPRi	C1orf86_+_2126199.23-P1P2	GGCTTGCGCTCACTTCCGCC	NGG	Sequence not found	Sequence not found	Sequence not found	C1orf86			0	0	0	0
Weissman2016-CRISPRi	C1orf86_+_2130134.23-P1P2	GCCATTTAGCCACATGGGAA	NGG	chr1	2198717	-	C1orf86	0.234889999032021	0.494765996932983	1	0	4	35
Weissman2016-CRISPRi	C1orf86_-_2125759.23-P1P2	GCAGACAGTGCGGAGATGAG	NGG	chr1	2194298	+	C1orf86	0.160037994384766	0.595300018787384	1	0	3	55
Weissman2016-CRISPRi	C1orf86_-_2125768.23-P1P2	GCGGAGATGAGGGGTACTGG	NGG	chr1	2194307	+	C1orf86	0.245186001062393	0.493609994649887	1	0	4	19
Weissman2016-CRISPRi	C1orf86_-_2125802.23-P1P2	GGTGGGTGGGTGGAAATATG	NGG	chr1	2194341	+	C1orf86	0.105745002627373	0.462303012609482	1	0	5	127
Weissman2016-CRISPRi	C1orf86_-_2125819.23-P1P2	GTGGGGTCCTCAGCGGGATG	NGG	chr1	2194358	+	C1orf86	0.230352997779846	0.520653009414673	0	1	1	26
Weissman2016-CRISPRi	C1orf86_-_2125904.23-P1P2	GGGAGACGCGATGATGGGAG	NGG	Sequence not found	Sequence not found	Sequence not found	C1orf86			0	0	0	0
Weissman2016-CRISPRi	C1orf86_-_2125977.23-P1P2	GCAAGGCGGGCGCTGAATGG	NGG	Sequence not found	Sequence not found	Sequence not found	C1orf86			0	0	0	0
Weissman2016-CRISPRi	C1orf86_-_2126169.23-P1P2	GGGCGGCTCAACCCCAGCCG	NGG	Sequence not found	Sequence not found	Sequence not found	C1orf86			0	0	0	0
Weissman2016-CRISPRi	C1orf87_+_60539218.23-P1P2	GTGCAGGTCCCCGGGATGAG	NGG	chr1	60073568	-	C1orf87	0.256725996732712	0.509666979312897	0	1	2	27
Weissman2016-CRISPRi	C1orf87_-_60539025.23-P1P2	GCCCTTTTAGAACCACCCAG	NGG	Sequence not found	Sequence not found	Sequence not found	C1orf87			0	0	0	0
Weissman2016-CRISPRi	C1orf87_-_60539231.23-P1P2	GTAGGGCAGCCCCTCATCCC	NGG	chr1	60073537	+	C1orf87	0.15497599542141	0.407418996095657	0	1	1	37
Weissman2016-CRISPRi	C1orf87_-_60539351.23-P1P2	GTGCCCGGAGAGAACAGAGT	NGG	chr1	60073657	+	C1orf87	0.216986998915672	0.631847977638245	0	1	3	34
Weissman2016-CRISPRi	C1orf87_-_60539355.23-P1P2	GCGGAGAGAACAGAGTCGGG	NGG	chr1	60073661	+	C1orf87	0.156855002045631	0.670984029769898	0	1	0	43
Weissman2016-CRISPRi	C1orf87_-_60539368.23-P1P2	GGTCGGGGGGCTTACCGCTA	NGG	chr1	60073674	+	C1orf87	0.429982990026474	0.516305029392242	0	1	0	4
Weissman2016-CRISPRi	C1orf87_-_60539385.23-P1P2	GTAGGGCAGCGTCCCCACCC	NGG	chr1	60073691	+	C1orf87	0.178622007369995	0.52622801065445	0	1	1	32
Weissman2016-CRISPRi	C1orf87_-_60539403.23-P1P2	GCTGGCAGCTCAGAGGTGCG	NGG	chr1	60073709	+	C1orf87	0.203238993883133	0.633166015148163	0	1	4	33
Weissman2016-CRISPRi	C1orf87_-_60539421.23-P1P2	GGCGGTCCGTGCTTCTCCCC	NGG	chr1	60073727	+	C1orf87	0.227469995617866	0.433414995670319	0	1	2	63
Weissman2016-CRISPRi	C1orf87_-_60539445.23-P1P2	GGCTGACACTCTCAGACCCG	NGG	chr1	60073751	+	C1orf87	0.281188994646072	0.625780999660492	0	1	0	15
Weissman2016-CRISPRi	C1orf94_+_34632629.23-P2	GTAAAGCAGGCCTTTCACTG	NGG	chr1	34167050	-	C1orf94	0.196571007370949	0.756061017513275	0	1	0	28
Weissman2016-CRISPRi	C1orf94_+_34632642.23-P2	GTGCCCCGGGAACATAAAGC	NGG	chr1	34167063	-	C1orf94	0.251760005950928	0.57437402009964	0	1	0	21
Weissman2016-CRISPRi	C1orf94_+_34632681.23-P2	GTGAGTCTGGACAATGGGAA	NGG	chr1	34167102	-	C1orf94	0.105664998292923	0.581016004085541	0	1	4	53
Weissman2016-CRISPRi	C1orf94_+_34632686.23-P2	GGGGGCTGAGTCTGGACAAT	NGG	chr1	34167107	-	C1orf94	0.0856970027089119	0.469182997941971	1	0	5	162
Weissman2016-CRISPRi	C1orf94_+_34632729.23-P2	GCCTCCTCTCCAGGGCTGGT	NGG	chr1	34167150	-	C1orf94	0.069533497095108	0.400247991085053	0	1	11	80
Weissman2016-CRISPRi	C1orf94_+_34632843.23-P2	GTCCAAGAGAGGGGTAAAGT	NGG	chr1	34167264	-	C1orf94	0.232207000255585	0.616657018661499	0	1	2	30
Weissman2016-CRISPRi	C1orf94_+_34633050.23-P2	GTTGCCCGGGAAAGTTCTGG	NGG	chr1	34167471	-	C1orf94	0.271342992782593	0.631065011024475	0	1	1	16
Weissman2016-CRISPRi	C1orf94_+_34642547.23-P1	GCCTCGCCGTCGTCGAGCGG	NGG	chr1	34176968	-	C1orf94	0.516044020652771	0.534523010253906	0	1	0	2
Weissman2016-CRISPRi	C1orf94_+_34642888.23-P1	GCCGCAGGAGGCGCTCGCCT	NGG	chr1	34177309	-	C1orf94	0.420029997825623	0.411803007125855	0	1	0	11
Weissman2016-CRISPRi	C1orf94_+_34642917.23-P1	GACCATTGTAGGCACTCGGG	NGG	chr1	34177338	-	C1orf94	0.41101199388504	0.593295991420746	0	1	0	12
Weissman2016-CRISPRi	C1orf94_-_34632641.23-P2	GGCCAGAACTCCTCAGTGAA	NGG	chr1	34167018	+	C1orf94	0.185874000191689	0.543363988399506	0	1	1	41
Weissman2016-CRISPRi	C1orf94_-_34632661.23-P2	GGGCCTGCTTTATGTTCCCG	NGG	chr1	34167038	+	C1orf94	0.278050005435944	0.639958024024963	0	1	0	17
Weissman2016-CRISPRi	C1orf94_-_34632669.23-P2	GTTATGTTCCCGGGGCAGTG	NGG	chr1	34167046	+	C1orf94	0.232093006372452	0.62524402141571	0	1	0	12
Weissman2016-CRISPRi	C1orf94_-_34642563.23-P1	GGAATTCCCCCGCTCGACGA	NGG	chr1	34176940	+	C1orf94	0.526315987110138	0.562183976173401	0	1	0	1
Weissman2016-CRISPRi	C1orf94_-_34642575.23-P1	GTCGACGACGGCGAGGGTGT	NGG	chr1	34176952	+	C1orf94	0.461239993572235	0.518971025943756	0	1	0	2
Weissman2016-CRISPRi	C1orf94_-_34642588.23-P1	GGGGTGTGGGAGCTACTGGC	NGG	chr1	34176965	+	C1orf94	0.0844874978065491	0.488604009151459	0	1	3	71
Weissman2016-CRISPRi	C1orf94_-_34642600.23-P1	GTACTGGCAGGCAAATTGGT	NGG	chr1	34176977	+	C1orf94	0.410903006792069	0.609650015830994	0	1	0	6
Weissman2016-CRISPRi	C1orf94_-_34642724.23-P1	GGCTGGGGGCCGGGGACTAA	NGG	chr1	34177101	+	C1orf94	0.169266000390053	0.406571000814438	0	1	3	56
Weissman2016-CRISPRi	C1orf94_-_34642937.23-P1	GGCCCCCCGAGTGCCTACAA	NGG	chr1	34177314	+	C1orf94	0.3751600086689	0.579532027244568	0	1	0	11
Weissman2016-CRISPRi	C1orf94_-_34643015.23-P1	GCAGGCGCCGAAAGTTGTCA	NGG	chr1	34177392	+	C1orf94	0.534319996833801	0.638109028339386	0	1	0	2
Weissman2016-CRISPRi	C1orf95_+_226736494.23-P1P2	GGCTCCGCGCCGAGCTCAGG	NGG	chr1	226548815	-	C1orf95	0.304416000843048	0.48317301273346	1	0	1	21
Weissman2016-CRISPRi	C1orf95_+_226736497.23-P1P2	GCGGGCTCCGCGCCGAGCTC	NGG	chr1	226548818	-	C1orf95	0.378210008144379	0.334637999534607	0	1	1	17
Weissman2016-CRISPRi	C1orf95_+_226736523.23-P1P2	GAGCAGGAGACTGTCGGCTG	NGG	chr1	226548844	-	C1orf95	0.503377974033356	0.461481004953384	1	0	2	33
Weissman2016-CRISPRi	C1orf95_+_226736529.23-P1P2	GTACGGGAGCAGGAGACTGT	NGG	chr1	226548850	-	C1orf95	0.368236005306244	0.605156004428864	1	0	0	19
Weissman2016-CRISPRi	C1orf95_+_226736545.23-P1P2	GGAGCTGGCGCCCAGCGTAC	NGG	chr1	226548866	-	C1orf95	0.284254997968674	0.430693000555039	1	0	2	13
Weissman2016-CRISPRi	C1orf95_+_226736797.23-P1P2	GGCCGTGTCTTACCCAGTCC	NGG	chr1	226549118	-	C1orf95	0.397123008966446	0.564496994018555	0	1	0	6
Weissman2016-CRISPRi	C1orf95_-_226736493.23-P1P2	GCGCGGCGCACGGAGCACGG	NGG	chr1	226548770	+	C1orf95	0.35972398519516	0.546199977397919	1	0	1	18
Weissman2016-CRISPRi	C1orf95_-_226736512.23-P1P2	GCGGCCGCCTGAGCTCGGCG	NGG	chr1	226548789	+	C1orf95	0.374283999204636	0.585150003433228	1	0	1	16
Weissman2016-CRISPRi	C1orf95_-_226736817.23-P1P2	GGCCGGGACTGGGTAAGACA	NGG	chr1	226549094	+	C1orf95	0.103628002107143	0.637805998325348	0	1	0	31
Weissman2016-CRISPRi	C1orf95_-_226736995.23-P1P2	GTGGAGTGTGCACCCCAGAG	NGG	chr1	226549272	+	C1orf95	0.231336995959282	0.719398021697998	1	0	0	33
Weissman2016-CRISPRi	C20orf112_+_31172375.23-P1P2	GTGTATGTGCCGGTCAAGAC	NGG	chr20	32584595	-	C20orf112	0.709677994251251	0.51120799779892	1	0	0	5
Weissman2016-CRISPRi	C20orf112_+_31172397.23-P1P2	GGAACCCAAGATGGGCCAAG	NGG	chr20	32584617	-	C20orf112	0.142297998070717	0.674506008625031	1	0	2	46
Weissman2016-CRISPRi	C20orf112_+_31172405.23-P1P2	GGCGGCCGGGAACCCAAGAT	NGG	chr20	32584625	-	C20orf112	0.461367011070251	0.512562990188599	0	1	0	4
Weissman2016-CRISPRi	C20orf112_+_31172423.23-P1P2	GAGGGCTTCCGCCTGGGCAG	NGG	chr20	32584643	-	C20orf112	0.0848973020911217	0.463844001293182	0	1	4	41
Weissman2016-CRISPRi	C20orf112_+_31172429.23-P1P2	GGCTCCAAGGGCTTCCGCCT	NGG	chr20	32584649	-	C20orf112	0.297464996576309	0.337002992630005	0	1	0	24
Weissman2016-CRISPRi	C20orf112_+_31172441.23-P1P2	GAGTTCTGGGTGCGCTCCAA	NGG	chr20	32584661	-	C20orf112	0.421164989471436	0.407783985137939	0	1	1	19
Weissman2016-CRISPRi	C20orf112_+_31172794.23-P1P2	GCCACACCGCGGGACAGACG	NGG	chr20	32585014	-	C20orf112	0.473403006792069	0.551478028297424	1	0	1	8
Weissman2016-CRISPRi	C20orf112_+_31172805.23-P1P2	GCCTCGCCGGAGCCACACCG	NGG	chr20	32585025	-	C20orf112	0.365215986967087	0.665301978588104	1	0	0	10
Weissman2016-CRISPRi	C20orf112_-_31172415.23-P1P2	GACACCACTTGGCCCATCTT	NGG	chr20	32584591	+	C20orf112	0.185344994068146	0.470739990472794	0	1	2	14
Weissman2016-CRISPRi	C20orf112_-_31172810.23-P1P2	GCGCGGCCGCGTCTGTCCCG	NGG	Sequence not found	Sequence not found	Sequence not found	C20orf112			0	0	0	0
Weissman2016-CRISPRi	C20orf141_+_2795737.23-P1P2	GAGGGCCCGGGCAGACAGAA	NGG	chr20	2815113	-	C20orf141	0.0980311036109924	0.540825009346008	0	1	3	49
Weissman2016-CRISPRi	C20orf141_+_2795818.23-P1P2	GGCCGGGTCATGGAGAGAGG	NGG	chr20	2815194	-	C20orf141	0.139240995049477	0.570304989814758	0	1	2	51
Weissman2016-CRISPRi	C20orf141_+_2796066.23-P1P2	GATGGAGCAGGTCAAAGGTG	NGG	chr20	2815442	-	C20orf141	0.0881578028202057	0.668789982795715	0	1	8	97
Weissman2016-CRISPRi	C20orf141_+_2796071.23-P1P2	GTACCTATGGAGCAGGTCAA	NGG	chr20	2815447	-	C20orf141	0.309886991977692	0.557120978832245	0	1	0	15
Weissman2016-CRISPRi	C20orf141_+_2796084.23-P1P2	GGCTGCTGCCCACTTACCTA	NGG	chr20	2815460	-	C20orf141	0.55757999420166	0.461719006299972	1	0	0	17
Weissman2016-CRISPRi	C20orf141_-_2795657.23-P1P2	GCCAGAATGCTGACCAAAGT	NGG	chr20	2814989	+	C20orf141	0.24431200325489	0.563638985157013	0	1	1	27
Weissman2016-CRISPRi	C20orf141_-_2795660.23-P1P2	GGAATGCTGACCAAAGTGGG	NGG	chr20	2814992	+	C20orf141	0.112470000982285	0.69567197561264	0	1	3	56
Weissman2016-CRISPRi	C20orf141_-_2795693.23-P1P2	GGTTTGCTGGGTGGGTATGG	NGG	chr20	2815025	+	C20orf141	0.0594060011208057	0.301259011030197	1	0	4	87
Weissman2016-CRISPRi	C20orf141_-_2796016.23-P1P2	GGCACTAGGACTGACAATCC	NGG	chr20	2815348	+	C20orf141	0.874786019325256	0.53609699010849	1	0	0	8
Weissman2016-CRISPRi	C20orf141_-_2796098.23-P1P2	GACCTGCTCCATAGGTAAGT	NGG	chr20	2815430	+	C20orf141	0.333705008029938	0.573584020137787	1	0	1	11
Weissman2016-CRISPRi	C20orf144_+_32250149.23-P1P2	GTGGGAACTATAGTTTCCCA	NGG	chr20	33662365	-	C20orf144	0.393839001655579	0.595291018486023	1	0	2	16
Weissman2016-CRISPRi	C20orf144_+_32250187.23-P1P2	GTCTCCTTGCGGGCCTGCTT	NGG	chr20	33662403	-	C20orf144	0.447037011384964	0.235751003026962	0	1	1	8
Weissman2016-CRISPRi	C20orf144_-_32250120.23-P1P2	GGGCAGAGCAGACGGAGTGT	NGG	chr20	33662292	+	C20orf144	0.153159007430077	0.560904979705811	1	0	6	43
Weissman2016-CRISPRi	C20orf144_-_32250136.23-P1P2	GTGTGGGCCATCGTCCCCAG	NGG	chr20	33662308	+	C20orf144	0.174896001815796	0.676209986209869	1	0	7	85
Weissman2016-CRISPRi	C20orf144_-_32250155.23-P1P2	GTGGTGACCAGCCCTGCCAT	NGG	chr20	33662327	+	C20orf144	0.375133007764816	0.571273028850555	1	0	3	27
Weissman2016-CRISPRi	C20orf144_-_32250205.23-P1P2	GGCACCCAAGCAGGCCCGCA	NGG	chr20	33662377	+	C20orf144	0.278207987546921	0.505016028881073	0	1	1	22
Weissman2016-CRISPRi	C20orf144_-_32250214.23-P1P2	GCAGGCCCGCAAGGAGAGGC	NGG	chr20	33662386	+	C20orf144	0.156653001904488	0.445183008909226	1	0	2	41
Weissman2016-CRISPRi	C20orf144_-_32250229.23-P1P2	GAGGCCGGCTGACATGGACA	NGG	chr20	33662401	+	C20orf144	0.306968003511429	0.638565003871918	1	0	0	25
Weissman2016-CRISPRi	C20orf144_-_32250344.23-P1P2	GCAGAGAAAGCTGGACAAGT	NGG	chr20	33662516	+	C20orf144	0.0990537032485008	0.548644006252289	1	0	4	65
Weissman2016-CRISPRi	C20orf144_-_32250451.23-P1P2	GGGATCCCAGGAGCCCATAT	NGG	chr20	33662623	+	C20orf144	0.317883998155594	0.548331022262573	0	1	1	16
Weissman2016-CRISPRi	C20orf166_+_61147731.23-P1P2	GGCTCGCGGAGACACAGGGG	NGG	chr20	62550546	-	C20orf166	0.199863001704216	0.484589993953705	1	0	2	21
Weissman2016-CRISPRi	C20orf166_+_61147735.23-P1P2	GGCCGGCTCGCGGAGACACA	NGG	chr20	62550550	-	C20orf166	0.343603998422623	0.548340976238251	0	1	1	6
Weissman2016-CRISPRi	C20orf166_+_61147907.23-P1P2	GAGGCGCTGGTGCAGAGTTA	NGG	chr20	62550722	-	C20orf166	0.254599004983902	0.476422995328903	0	1	0	19
Weissman2016-CRISPRi	C20orf166_+_61148068.23-P1P2	GATGCGTCCGCACTTGGTGG	NGG	chr20	62550883	-	C20orf166	0.160143002867699	0.52208399772644	1	0	2	43
Weissman2016-CRISPRi	C20orf166_+_61148102.23-P1P2	GCAATCGCGAATGCAGGGGT	NGG	chr20	62550917	-	C20orf166	0.555167973041534	0.47521099448204	0	1	0	2
Weissman2016-CRISPRi	C20orf166_+_61148106.23-P1P2	GGAGCCAATCGCGAATGCAG	NGG	chr20	62550921	-	C20orf166	0.688847005367279	0.643986999988556	1	0	0	4
Weissman2016-CRISPRi	C20orf166_-_61147649.23-P1P2	GTATAAGAACTGCAAAGGTG	NGG	chr20	62550420	+	C20orf166	0.220658004283905	0.651296019554138	0	1	0	29
Weissman2016-CRISPRi	C20orf166_-_61147669.23-P1P2	GGGCCGGCTCCTGACCCGAG	NGG	chr20	62550440	+	C20orf166	0.168329998850822	0.627059996128082	0	1	1	23
Weissman2016-CRISPRi	C20orf166_-_61148134.23-P1P2	GATTCGCGATTGGCTCCCGG	NGG	chr20	62550905	+	C20orf166	0.453703999519348	0.687143981456757	0	1	0	12
Weissman2016-CRISPRi	C20orf166_-_61148137.23-P1P2	GCGCGATTGGCTCCCGGAGG	NGG	chr20	62550908	+	C20orf166	0.426883012056351	0.430559009313583	0	1	1	7
Weissman2016-CRISPRi	C20orf173_+_34116947.23-P1P2	GGTGCTCCAGGAAGACTATG	NGG	chr20	35529140	-	C20orf173	0.191259995102882	0.702754974365234	0	1	0	34
Weissman2016-CRISPRi	C20orf173_+_34117038.23-P1P2	GGGTTCAGTTCCGGGAAGTG	NGG	chr20	35529231	-	C20orf173	0.312819987535477	0.586740016937256	0	2	1	13
Weissman2016-CRISPRi	C20orf173_+_34117474.23-P1P2	GGACAGCAAGGCCCCCACTG	NGG	chr20	35529667	-	C20orf173	0.171704992651939	0.728519022464752	0	1	1	39
Weissman2016-CRISPRi	C20orf173_-_34117004.23-P1P2	GCCATTCGTCGGCTGTGTGG	NGG	chr20	35529153	+	C20orf173	0.417777985334396	0.549848973751068	0	1	0	4
Weissman2016-CRISPRi	C20orf173_-_34117064.23-P1P2	GCTTCCCGGAACTGAACCAA	NGG	chr20	35529213	+	C20orf173	0.309341013431549	0.633336007595062	0	1	0	12
Weissman2016-CRISPRi	C20orf173_-_34117081.23-P1P2	GAAGGGCAGTCGCAATGCTG	NGG	chr20	35529230	+	C20orf173	0.3593769967556	0.637417018413544	0	1	1	14
Weissman2016-CRISPRi	C20orf173_-_34117228.23-P1P2	GGCCCAGGCGGTGGCTCCCG	NGG	chr20	35529377	+	C20orf173	0.0522287003695965	0.516577005386353	1	0	6	147
Weissman2016-CRISPRi	C20orf173_-_34117232.23-P1P2	GAGGCGGTGGCTCCCGTGGT	NGG	chr20	35529381	+	C20orf173	0.175234004855156	0.448832005262375	0	1	1	81
Weissman2016-CRISPRi	C20orf173_-_34117409.23-P1P2	GCTCAAAACGGTCTCTGACT	NGG	chr20	35529558	+	C20orf173	0.419328987598419	0.537845015525818	0	1	0	13
Weissman2016-CRISPRi	C20orf173_-_34117465.23-P1P2	GATGTGGCTAGTCCTGAGAG	NGG	chr20	35529614	+	C20orf173	0.164645001292229	0.724295020103455	0	1	3	34
Weissman2016-CRISPRi	C20orf194_+_3387850.23-P1P2	GCCCCACAATGGCTTCCCTA	NGG	chr20	3407225	-	C20orf194	0.254743009805679	0.563018977642059	0	1	2	21
Weissman2016-CRISPRi	C20orf194_+_3387952.23-P1P2	GGGAACGGCGCCCTCTGTAG	NGG	chr20	3407327	-	C20orf194	0.489796996116638	0.541321992874146	0	1	0	3
Weissman2016-CRISPRi	C20orf194_+_3388024.23-P1P2	GCGCAGGGCGTGGTCCGACA	NGG	chr20	3407399	-	C20orf194	0.455561012029648	0.499788999557495	0	1	0	7
Weissman2016-CRISPRi	C20orf194_+_3388259.23-P1P2	GTAGCGTGGAGCCGCCCTGC	NGG	chr20	3407634	-	C20orf194	0.373320996761322	0.407476007938385	0	1	0	5
Weissman2016-CRISPRi	C20orf194_-_3387857.23-P1P2	GCAGGGAATCGCTGTCCCTA	NGG	chr20	3407188	+	C20orf194	0.300808012485504	0.55110901594162	0	1	1	11
Weissman2016-CRISPRi	C20orf194_-_3388208.23-P1P2	GGGGGGGTACACGTCCATGG	NGG	chr20	3407539	+	C20orf194	0.407548010349274	0.600983023643494	0	1	0	5
Weissman2016-CRISPRi	C20orf194_-_3388222.23-P1P2	GCATGGCGGCGGACGACTGG	NGG	chr20	3407553	+	C20orf194	0.573275983333588	0.532885015010834	0	1	0	3
Weissman2016-CRISPRi	C20orf194_-_3388249.23-P1P2	GGAGGACGGTGCAGCTGCGA	NGG	chr20	3407580	+	C20orf194	0.285501003265381	0.552772998809815	1	0	0	23
Weissman2016-CRISPRi	C20orf194_-_3388267.23-P1P2	GAGGGTCTCAGTTGCCCGCA	NGG	chr20	3407598	+	C20orf194	0.443053007125855	0.552999973297119	1	0	0	15
Weissman2016-CRISPRi	C20orf194_-_3388270.23-P1P2	GGTCTCAGTTGCCCGCAGGG	NGG	chr20	3407601	+	C20orf194	0.304886996746063	0.672863006591797	1	0	1	24
Weissman2016-CRISPRi	C20orf195_+_62185797.23-P1P2	GCCAGGTGGAACACCCAGAG	NGG	chr20	63554466	-	C20orf195	0.117004998028278	0.647541999816895	0	1	2	52
Weissman2016-CRISPRi	C20orf195_+_62185980.23-P1P2	GCTCGAGAACAGGCCCCTGG	NGG	chr20	63554649	-	C20orf195	0.343259990215302	0.659485995769501	0	1	1	17
Weissman2016-CRISPRi	C20orf195_-_62184539.23-P1P2	GTGTGCTGTGGGGGAACGGG	NGG	chr20	63553164	+	C20orf195	0.122077003121376	0.428481012582779	1	0	2	72
Weissman2016-CRISPRi	C20orf195_-_62185490.23-P1P2	GCAAAGGCCGCTGGTCCCCA	NGG	chr20	63554115	+	C20orf195	0.1163389980793	0.589033007621765	0	1	7	32
Weissman2016-CRISPRi	C20orf195_-_62185500.23-P1P2	GTGGTCCCCAGGGCAACCCG	NGG	chr20	63554125	+	C20orf195	0.228974997997284	0.622600018978119	0	1	1	23
Weissman2016-CRISPRi	C20orf195_-_62185540.23-P1P2	GGCTCTGGGAAGTCCGCGCG	NGG	chr20	63554165	+	C20orf195	0.562071979045868	0.563813984394074	1	0	1	14
Weissman2016-CRISPRi	C20orf195_-_62185554.23-P1P2	GGCGCGCGGCTCCGCTTCAG	NGG	chr20	63554179	+	C20orf195	0.358119994401932	0.482656985521316	0	1	0	7
Weissman2016-CRISPRi	C20orf195_-_62185580.23-P1P2	GGCAAGTGGGCGCGGTCCTG	NGG	Sequence not found	Sequence not found	Sequence not found	C20orf195			0	0	0	0
Weissman2016-CRISPRi	C20orf195_-_62185716.23-P1P2	GGTAGAGTGCGGGCACCTGG	NGG	chr20	63554341	+	C20orf195	0.264335006475449	0.543726980686188	1	0	1	30
Weissman2016-CRISPRi	C20orf195_-_62185765.23-P1P2	GGCGTGTAGGAAGCAGCGAG	NGG	chr20	63554390	+	C20orf195	0.350410014390945	0.617344975471497	1	0	1	18
Weissman2016-CRISPRi	C20orf196_+_5731033.23-P1P2	GAACCGGAACGCGGAAGCAA	NGG	chr20	5750409	-	C20orf196	0.453548014163971	0.511871993541718	0	1	0	3
Weissman2016-CRISPRi	C20orf196_+_5731042.23-P1P2	GACCATCCGCAACCGGAACG	NGG	chr20	5750418	-	C20orf196	0.583333015441895	0.581934988498688	0	1	0	0
Weissman2016-CRISPRi	C20orf196_+_5731383.23-P1P2	GTTAGCAGAACCTCCTGAAG	NGG	chr20	5750759	-	C20orf196	0.24948500096798	0.572422027587891	0	1	1	21
Weissman2016-CRISPRi	C20orf196_-_5731062.23-P1P2	GTCCGCGTTCCGGTTGCGGA	NGG	chr20	5750394	+	C20orf196	0.5	0.519374012947083	0	1	0	1
Weissman2016-CRISPRi	C20orf196_-_5731074.23-P1P2	GTTGCGGATGGTGAGTGTGT	NGG	chr20	5750406	+	C20orf196	0.156049996614456	0.484860986471176	1	0	3	25
Weissman2016-CRISPRi	C20orf196_-_5731077.23-P1P2	GCGGATGGTGAGTGTGTCGG	NGG	chr20	5750409	+	C20orf196	0.370647013187409	0.514756977558136	1	0	1	20
Weissman2016-CRISPRi	C20orf196_-_5731086.23-P1P2	GAGTGTGTCGGGGGGCTTGG	NGG	chr20	5750418	+	C20orf196	0.0868735983967781	0.452300995588303	1	0	4	46
Weissman2016-CRISPRi	C20orf196_-_5731135.23-P1P2	GTTGGAGGAGAGGTAAGCGC	NGG	chr20	5750467	+	C20orf196	0.243012994527817	0.630177021026611	0	1	0	22
Weissman2016-CRISPRi	C20orf196_-_5731140.23-P1P2	GGGAGAGGTAAGCGCGGGAT	NGG	chr20	5750472	+	C20orf196	0.427323013544083	0.49210000038147	0	1	0	15
Weissman2016-CRISPRi	C20orf196_-_5731145.23-P1P2	GGGTAAGCGCGGGATGGGAT	NGG	chr20	5750477	+	C20orf196	0.194819003343582	0.445481985807419	0	1	1	13
Weissman2016-CRISPRi	C20orf197_+_58630993.23-P1P2	GGGACACCTCCACCCGGCCC	NGG	chr20	60055960	-	C20orf197	0.159071996808052	0.500832974910736	0	1	0	47
Weissman2016-CRISPRi	C20orf197_+_58630999.23-P1P2	GCATGCAGGACACCTCCACC	NGG	chr20	60055966	-	C20orf197	0.213216006755829	0.572209000587463	0	1	2	27
Weissman2016-CRISPRi	C20orf197_+_58631051.23-P1P2	GGTGGACTCACCGCGCTGCT	NGG	chr20	60056018	-	C20orf197	0.682447016239166	0.424138009548187	1	0	0	7
Weissman2016-CRISPRi	C20orf197_+_58631072.23-P1P2	GTGGGTCACTGTGGATTTCA	NGG	chr20	60056039	-	C20orf197	0.137164995074272	0.445015013217926	1	0	2	51
Weissman2016-CRISPRi	C20orf197_+_58631081.23-P1P2	GCATGCCGCGTGGGTCACTG	NGG	chr20	60056048	-	C20orf197	0.323199987411499	0.679202973842621	0	1	1	10
Weissman2016-CRISPRi	C20orf197_+_58631195.23-P1P2	GCGCCAAACTGCTACAAAGT	NGG	chr20	60056162	-	C20orf197	0.260004997253418	0.615558981895447	0	1	0	15
Weissman2016-CRISPRi	C20orf197_+_58631338.23-P1P2	GTAAGAGTCTAAGGCCGAGA	NGG	chr20	60056305	-	C20orf197	0.261705011129379	0.576359987258911	0	1	0	13
Weissman2016-CRISPRi	C20orf197_+_58631347.23-P1P2	GAGAGGCAATTAAGAGTCTA	NGG	chr20	60056314	-	C20orf197	0.185708001255989	0.34052899479866	0	1	1	35
Weissman2016-CRISPRi	C20orf197_-_58630998.23-P1P2	GTCATATCCTGCCTGAGCCT	NGG	chr20	60055921	+	C20orf197	0.176495999097824	0.460547000169754	0	1	4	39
Weissman2016-CRISPRi	C20orf197_-_58631041.23-P1P2	GGGAGTCTTGTGAAATCGCG	NGG	chr20	60055964	+	C20orf197	0.460027992725372	0.639639973640442	0	1	0	4
Weissman2016-CRISPRi	C20orf201_+_62715118.23-P1P2	GGCGCACCGGGAGCGTTGAG	NGG	Sequence not found	Sequence not found	Sequence not found	C20orf201			0	0	0	0
Weissman2016-CRISPRi	C20orf201_+_62715148.23-P1P2	GGTGAGGCGAGGGGGTCGGA	NGG	chr20	64083817	-	C20orf201	0.149904996156693	0.541697025299072	1	0	4	61
Weissman2016-CRISPRi	C20orf201_+_62715311.23-P1P2	GGTGCGGGTCGGTGGAACCG	NGG	chr20	64083980	-	C20orf201	0.545350015163422	0.605409979820252	0	1	0	4
Weissman2016-CRISPRi	C20orf201_+_62715444.23-P1P2	GCGACAGAGCCCCCCAAGCC	NGG	chr20	64084113	-	C20orf201	0.207274004817009	0.415028005838394	1	0	0	21
Weissman2016-CRISPRi	C20orf201_+_62715472.23-P1P2	GGGTGAGGAGCGTGCCAAGG	NGG	chr20	64084141	-	C20orf201	0.182264998555183	0.558739006519318	1	0	4	52
Weissman2016-CRISPRi	C20orf201_+_62715519.23-P1P2	GAGGGCCCGCGGGAGCGAAG	NGG	chr20	64084188	-	C20orf201	0.344094008207321	0.495635002851486	0	1	0	17
Weissman2016-CRISPRi	C20orf201_-_62715392.23-P1P2	GGTCGCCGAAGAGCAGATGG	NGG	chr20	64084017	+	C20orf201	0.353381991386414	0.709510982036591	1	1	0	10
Weissman2016-CRISPRi	C20orf201_-_62715430.23-P1P2	GGCATGGCCGCCAGTCCCTG	NGG	chr20	64084055	+	C20orf201	0.119354002177715	0.643231987953186	0	1	3	85
Weissman2016-CRISPRi	C20orf201_-_62715438.23-P1P2	GGCCAGTCCCTGCGGCGTCA	NGG	chr20	64084063	+	C20orf201	0.242329001426697	0.447387993335724	0	1	0	20
Weissman2016-CRISPRi	C20orf201_-_62715457.23-P1P2	GGGGCCCAGCCCGGCTTGGG	NGG	chr20	64084082	+	C20orf201	0.0903844013810158	0.543839991092682	0	1	0	70
Weissman2016-CRISPRi	C20orf202_+_1184482.23-P1P2	GCACCCAGCACCTCCCATAT	NGG	chr20	1203860	-	C20orf202	0.156393006443977	0.439004987478256	0	1	1	49
Weissman2016-CRISPRi	C20orf202_+_1184559.23-P1P2	GCCCTGCTAGAGCCACACAG	NGG	Sequence not found	Sequence not found	Sequence not found	C20orf202			0	0	0	0
Weissman2016-CRISPRi	C20orf202_-_1184155.23-P1P2	GGCTGCCAGTCTGAAAGAGT	NGG	chr20	1203489	+	C20orf202	0.198685005307198	0.508036017417908	0	1	0	36
Weissman2016-CRISPRi	C20orf202_-_1184196.23-P1P2	GATCCCTCGGGCCCAGAACC	NGG	chr20	1203530	+	C20orf202	0.24932399392128	0.49702998995781	1	0	2	25
Weissman2016-CRISPRi	C20orf202_-_1184279.23-P1P2	GTCTTGGGCAGACCTTGGAG	NGG	chr20	1203613	+	C20orf202	0.120506003499031	0.627502977848053	1	0	10	36
Weissman2016-CRISPRi	C20orf202_-_1184404.23-P1P2	GGAGGCTGCAGGCTACGGTA	NGG	chr20	1203738	+	C20orf202	0.246316999197006	0.544532001018524	0	1	1	23
Weissman2016-CRISPRi	C20orf202_-_1184475.23-P1P2	GCTCAGGTTCAGGGATAAGT	NGG	chr20	1203809	+	C20orf202	0.186039000749588	0.569761991500855	0	1	0	24
Weissman2016-CRISPRi	C20orf202_-_1184491.23-P1P2	GAGTAGGTCGTGGCCTATAT	NGG	chr20	1203825	+	C20orf202	0.305126011371613	0.469444006681442	0	1	1	8
Weissman2016-CRISPRi	C20orf202_-_1184494.23-P1P2	GAGGTCGTGGCCTATATGGG	NGG	chr20	1203828	+	C20orf202	0.421092987060547	0.684292018413544	0	1	1	6
Weissman2016-CRISPRi	C20orf202_-_1184569.23-P1P2	GGTGTGCTGAGTCCTCTGTG	NGG	Sequence not found	Sequence not found	Sequence not found	C20orf202			0	0	0	0
Weissman2016-CRISPRi	C20orf203_+_31239232.23-P1P2	GCAGGGATGAGCAGCTTCAG	NGG	chr20	32651452	-	C20orf203	0.0889511033892632	0.42823600769043	1	0	8	68
Weissman2016-CRISPRi	C20orf203_+_31239513.23-P1P2	GGGTAAGACTCGGACAGGCT	NGG	chr20	32651733	-	C20orf203	0.308694005012512	0.589115023612976	0	1	1	18
Weissman2016-CRISPRi	C20orf203_+_31239518.23-P1P2	GGAAGAGGTAAGACTCGGAC	NGG	chr20	32651738	-	C20orf203	0.219533994793892	0.555175006389618	0	1	4	28
Weissman2016-CRISPRi	C20orf203_-_31239127.23-P1P2	GCCCCACTACACTCCAAAGT	NGG	Sequence not found	Sequence not found	Sequence not found	C20orf203			0	0	0	0
Weissman2016-CRISPRi	C20orf203_-_31239323.23-P1P2	GCCAACGTGACCTCAGGCAA	NGG	Sequence not found	Sequence not found	Sequence not found	C20orf203			0	0	0	0
Weissman2016-CRISPRi	C20orf203_-_31239485.23-P1P2	GCCAGCCACTGCCATCTGAA	NGG	chr20	32651661	+	C20orf203	0.0941461995244026	0.594281017780304	1	0	5	58
Weissman2016-CRISPRi	C20orf203_-_31239500.23-P1P2	GTGAAAGGTCTGGGGAACTG	NGG	chr20	32651676	+	C20orf203	0.0993608012795448	0.436693996191025	0	1	1	60
Weissman2016-CRISPRi	C20orf203_-_31239510.23-P1P2	GGGGGAACTGGGGGGTGACC	NGG	chr20	32651686	+	C20orf203	0.0952022969722748	0.322793990373611	0	1	5	43
Weissman2016-CRISPRi	C20orf203_-_31239545.23-P1P2	GCGAGTCTTACCTCTTCATG	NGG	chr20	32651721	+	C20orf203	0.441843986511231	0.653117001056671	0	1	0	8
Weissman2016-CRISPRi	C20orf203_-_31239569.23-P1P2	GGCTGCAGTCTGGCACTCTG	NGG	Sequence not found	Sequence not found	Sequence not found	C20orf203			0	0	0	0
Weissman2016-CRISPRi	C20orf24_+_35234156.23-P1P2	GGCAGGCGCCGCGAAGGGAG	NGG	chr20	36605775	-	C20orf24	0.178914994001389	0.391974985599518	0	1	0	35
Weissman2016-CRISPRi	C20orf24_+_35234161.23-P1P2	GACAGAGCAGGCGCCGCGAA	NGG	chr20	36605780	-	C20orf24	0.445600003004074	0.532864987850189	0	1	0	9
Weissman2016-CRISPRi	C20orf24_+_35234224.23-P1P2	GCCGGTCCTGCGGCGCGCTG	NGG	chr20	36605843	-	C20orf24	0.323455005884171	0.407121986150742	0	1	0	18
Weissman2016-CRISPRi	C20orf24_+_35234545.23-P1P2	GTGTGCCGGAACGAGGACGA	NGG	chr20	36606164	-	C20orf24	0.369857996702194	0.676680982112885	0	1	0	3
Weissman2016-CRISPRi	C20orf24_-_35234221.23-P1P2	GGTAGCTTGGCCAGGTTGTG	NGG	chr20	36605796	+	C20orf24	0.239392995834351	0.594497978687286	1	0	1	30
Weissman2016-CRISPRi	C20orf24_-_35234468.23-P1P2	GGACGCGGCCTGGGAGGATA	NGG	chr20	36606043	+	C20orf24	0.207120999693871	0.418071985244751	0	1	1	12
Weissman2016-CRISPRi	C20orf24_-_35234476.23-P1P2	GCTGGGAGGATAAGGTACGG	NGG	chr20	36606051	+	C20orf24	0.32889598608017	0.693952977657318	0	1	0	15
Weissman2016-CRISPRi	C20orf24_-_35234534.23-P1P2	GGACTCGGGGAACGGAAGAC	NGG	chr20	36606109	+	C20orf24	0.513068020343781	0.413608014583588	1	0	1	12
Weissman2016-CRISPRi	C20orf24_-_35234577.23-P1P2	GGTTCCGGCACAATCGAGTA	NGG	chr20	36606152	+	C20orf24	0.583333015441895	0.568091988563538	0	1	0	0
Weissman2016-CRISPRi	C20orf24_-_35234585.23-P1P2	GACAATCGAGTAGGGCAGTG	NGG	chr20	36606160	+	C20orf24	0.27376601099968	0.647891998291016	0	1	0	16
Weissman2016-CRISPRi	C20orf26_+_20033245.23-P1P2	GGCGTCGCTGCTAGTCAGCA	NGG	chr20	20052623	-	C20orf26	0.360442012548447	0.626411974430084	0	1	0	7
Weissman2016-CRISPRi	C20orf26_+_20033468.23-P1P2	GGCATTGCAGCCTAAAAGGG	NGG	chr20	20052846	-	C20orf26	0.446694999933243	0.554858028888702	1	0	1	18
Weissman2016-CRISPRi	C20orf26_-_20033213.23-P1P2	GTGCGGCAGCGCGTGGAGTG	NGG	chr20	20052547	+	C20orf26	0.328873991966248	0.614637017250061	0	1	0	12
Weissman2016-CRISPRi	C20orf26_-_20033221.23-P1P2	GCGCGTGGAGTGCGGCGTCC	NGG	chr20	20052555	+	C20orf26	0.297933995723724	0.315012991428375	1	0	0	15
Weissman2016-CRISPRi	C20orf26_-_20033235.23-P1P2	GCGTCCTGGAGCTGCGGATG	NGG	chr20	20052569	+	C20orf26	0.338665008544922	0.528071999549866	1	0	1	50
Weissman2016-CRISPRi	C20orf26_-_20033239.23-P1P2	GCTGGAGCTGCGGATGAGGT	NGG	chr20	20052573	+	C20orf26	0.133765995502472	0.554435014724731	0	1	2	70
Weissman2016-CRISPRi	C20orf26_-_20033277.23-P1P2	GAGCAGCGACGCAAGGACTG	NGG	chr20	20052611	+	C20orf26	0.359869986772537	0.612792015075684	0	1	0	6
Weissman2016-CRISPRi	C20orf26_-_20033374.23-P1P2	GGAGCCGTGGCGCCCTGCAA	NGG	chr20	20052708	+	C20orf26	0.306937009096146	0.493268013000488	0	1	0	16
Weissman2016-CRISPRi	C20orf26_-_20033398.23-P1P2	GTAAGAACGGAGCTCCAATC	NGG	chr20	20052732	+	C20orf26	0.678753018379211	0.440746009349823	1	0	1	5
Weissman2016-CRISPRi	C20orf26_-_20033412.23-P1P2	GCAATCTGGATGCTCGAGGG	NGG	chr20	20052746	+	C20orf26	0.235414996743202	0.503454029560089	0	1	2	15
Weissman2016-CRISPRi	C20orf27_+_3748029.23-P1P2	GGGCATGAGTGCGGTAGTGA	NGG	Sequence not found	Sequence not found	Sequence not found	C20orf27			0	0	0	0
Weissman2016-CRISPRi	C20orf27_+_3748049.23-P1P2	GCCGCGAAGCGATTGTCCGG	NGG	chr20	3767424	-	C20orf27	0.5	0.58111697435379	0	1	0	0
Weissman2016-CRISPRi	C20orf27_-_3747951.23-P1P2	GGGAGGCTCAGAGATGCTAC	NGG	Sequence not found	Sequence not found	Sequence not found	C20orf27			0	0	0	0
Weissman2016-CRISPRi	C20orf27_-_3747989.23-P1P2	GGAGGCAGCGGCAATGAACA	NGG	Sequence not found	Sequence not found	Sequence not found	C20orf27			0	0	0	0
Weissman2016-CRISPRi	C20orf27_-_3747997.23-P1P2	GGGCAATGAACAGGGTCGTG	NGG	Sequence not found	Sequence not found	Sequence not found	C20orf27			0	0	0	0
Weissman2016-CRISPRi	C20orf27_-_3748005.23-P1P2	GACAGGGTCGTGGGGAGGAG	NGG	Sequence not found	Sequence not found	Sequence not found	C20orf27			0	0	0	0
Weissman2016-CRISPRi	C20orf27_-_3748173.23-P1P2	GCCAGGCCCGGCCCCGACAG	NGG	chr20	3767504	+	C20orf27	0.237832993268967	0.500018000602722	0	1	2	47
Weissman2016-CRISPRi	C20orf27_-_3748284.23-P1P2	GCGAACGGGAAGGAACCGGG	NGG	chr20	3767615	+	C20orf27	0.264263987541199	0.692390024662018	1	0	0	11
Weissman2016-CRISPRi	C20orf27_-_3748329.23-P1P2	GCCTTGCGGGGTGCACCCCG	NGG	chr20	3767660	+	C20orf27	0.327151000499725	0.689350008964539	0	1	2	7
Weissman2016-CRISPRi	C20orf27_-_3748399.23-P1P2	GCAACGCCGAGCACGAGGAA	NGG	chr20	3767730	+	C20orf27	0.276418000459671	0.547655999660492	0	1	0	6
Weissman2016-CRISPRi	C20orf78_+_18810337.23-P1P2	GCTAAGTAGGGACAAGAAAG	NGG	Sequence not found	Sequence not found	Sequence not found	C20orf78			0	0	0	0
Weissman2016-CRISPRi	C20orf78_+_18810350.23-P1P2	GCTGGGTTGGAGGACTAAGT	NGG	Sequence not found	Sequence not found	Sequence not found	C20orf78			0	0	0	0
Weissman2016-CRISPRi	C20orf78_+_18810469.23-P1P2	GCAGAGACAGTGTGGAGCCG	NGG	Sequence not found	Sequence not found	Sequence not found	C20orf78			0	0	0	0
Weissman2016-CRISPRi	C20orf78_+_18810743.23-P1P2	GTGTGGGCAACCGGACAGGA	NGG	chr20	18830121	-	C20orf78	0.338528990745544	0.593885004520416	1	0	0	21
Weissman2016-CRISPRi	C20orf78_+_18810747.23-P1P2	GACAGTGTGGGCAACCGGAC	NGG	chr20	18830125	-	C20orf78	0.303101986646652	0.474595010280609	0	1	0	15
Weissman2016-CRISPRi	C20orf78_+_18810802.23-P1P2	GTGAAGTCTGGCCATTTGGG	NGG	chr20	18830180	-	C20orf78	0.167045995593071	0.471197009086609	0	1	2	21
Weissman2016-CRISPRi	C20orf78_+_18810805.23-P1P2	GCCTTGAAGTCTGGCCATTT	NGG	chr20	18830183	-	C20orf78	0.267751008272171	0.26978000998497	0	1	3	18
Weissman2016-CRISPRi	C20orf78_+_18810848.23-P1P2	GTGGCCGTTGGAACAGACAA	NGG	chr20	18830226	-	C20orf78	0.319534003734589	0.680746018886566	0	1	2	11
Weissman2016-CRISPRi	C20orf78_-_18810786.23-P1P2	GCTGTGCTGAGTGTCCTCAC	NGG	chr20	18830120	+	C20orf78	0.138732001185417	0.531403005123138	0	1	1	42
Weissman2016-CRISPRi	C20orf78_-_18810835.23-P1P2	GCCAGACTTCAAGGAGTGGG	NGG	chr20	18830169	+	C20orf78	0.169779002666473	0.628026008605957	1	0	2	45
Weissman2016-CRISPRi	C20orf85_+_56726008.23-P1P2	GTCTGCGCCATGAGGCCTGG	NGG	chr20	58150974	-	C20orf85	0.204004004597664	0.620567977428436	0	1	1	25
Weissman2016-CRISPRi	C20orf85_+_56726301.23-P1P2	GTGGTGGGCCCAACAGGAGA	NGG	chr20	58151267	-	C20orf85	0.147257998585701	0.616083025932312	1	0	1	40
Weissman2016-CRISPRi	C20orf85_-_56725959.23-P1P2	GGCCTGGCAACCGGTCTCCC	NGG	chr20	58150881	+	C20orf85	0.164594992995262	0.518114984035492	0	1	4	24
Weissman2016-CRISPRi	C20orf85_-_56725998.23-P1P2	GCCCAGGGCCAGAGCTTGCG	NGG	chr20	58150920	+	C20orf85	0.146171003580093	0.506177008152008	1	1	2	49
Weissman2016-CRISPRi	C20orf85_-_56726047.23-P1P2	GCAGAAACCTCTCAGCACCG	NGG	chr20	58150969	+	C20orf85	0.231123998761177	0.723752021789551	1	0	0	23
Weissman2016-CRISPRi	C20orf85_-_56726050.23-P1P2	GAAACCTCTCAGCACCGCGG	NGG	chr20	58150972	+	C20orf85	0.425808012485504	0.724318981170654	1	0	2	9
Weissman2016-CRISPRi	C20orf85_-_56726203.23-P1P2	GATCGACCACTAAACTCGAG	NGG	chr20	58151125	+	C20orf85	1	0.716663002967835	1	0	0	0
Weissman2016-CRISPRi	C20orf85_-_56726211.23-P1P2	GCTAAACTCGAGGGGCAGAG	NGG	chr20	58151133	+	C20orf85	0.264252990484238	0.719666004180908	0	1	0	17
Weissman2016-CRISPRi	C20orf85_-_56726234.23-P1P2	GGTGCGCTGAGGATGGTCAG	NGG	chr20	58151156	+	C20orf85	0.242824003100395	0.587513983249664	0	1	1	24
Weissman2016-CRISPRi	C20orf85_-_56726334.23-P1P2	GGGGCCCACCACGAAGACGT	NGG	chr20	58151256	+	C20orf85	0.419595986604691	0.688234984874725	0	1	0	6
Weissman2016-CRISPRi	C20orf96_+_271380.23-P1P2	GGAGACGCTGGCGAAAGCAT	NGG	chr20	290761	-	C20orf96	0.232825994491577	0.529937982559204	0	1	0	17
Weissman2016-CRISPRi	C20orf96_-_270591.23-P1P2	GTAAGCACATCCAGGCTGTG	NGG	chr20	289928	+	C20orf96	0.197852998971939	0.65106201171875	0	1	2	20
Weissman2016-CRISPRi	C20orf96_-_270813.23-P1P2	GGGTCTCCAGCCTATATCCG	NGG	Sequence not found	Sequence not found	Sequence not found	C20orf96			0	0	0	0
Weissman2016-CRISPRi	C20orf96_-_270836.23-P1P2	GGCAGTCACGACCGTGAGAG	NGG	chr20	290173	+	C20orf96	0.275279998779297	0.565424025058746	0	1	0	10
Weissman2016-CRISPRi	C20orf96_-_270844.23-P1P2	GGACCGTGAGAGTGGAGAGC	NGG	chr20	290181	+	C20orf96	0.149469003081322	0.551751017570496	0	1	1	34
Weissman2016-CRISPRi	C20orf96_-_270856.23-P1P2	GGGAGAGCAGGTGGACTGCA	NGG	chr20	290193	+	C20orf96	0.0602334998548031	0.521247029304504	0	1	12	97
Weissman2016-CRISPRi	C20orf96_-_270962.23-P1P2	GCTTGGGTCTGGAAAGAGTT	NGG	chr20	290299	+	C20orf96	0.255789011716843	0.5035480260849	1	0	2	28
Weissman2016-CRISPRi	C20orf96_-_270967.23-P1P2	GGTCTGGAAAGAGTTGGGAA	NGG	chr20	290304	+	C20orf96	0.0888239964842796	0.707143008708954	1	0	5	89
Weissman2016-CRISPRi	C20orf96_-_271027.23-P1P2	GCAGCAATTCGAAACAGGAT	NGG	chr20	290364	+	C20orf96	0.282981991767883	0.521031022071838	1	0	0	23
Weissman2016-CRISPRi	C20orf96_-_271445.23-P1P2	GCGCCTACCGAGCGCCTAAA	NGG	chr20	290782	+	C20orf96	0.583333015441895	0.430952996015549	0	1	0	0
Weissman2016-CRISPRi	C21orf2_+_45759062.23-P1P2	GGGCCGCCATGAAGCTGACG	NGG	Sequence not found	Sequence not found	Sequence not found	C21orf2			0	0	0	0
Weissman2016-CRISPRi	C21orf2_+_45759254.23-P1P2	GAGCAGAGCCAACGTGTCAG	NGG	chr21	44339393	-	C21orf2	0.269360989332199	0.571056008338928	1	0	4	25
Weissman2016-CRISPRi	C21orf2_-_45759099.23-P1P2	GGCGGCCGCCCAGGCCCGAC	NGG	Sequence not found	Sequence not found	Sequence not found	C21orf2			0	0	0	0
Weissman2016-CRISPRi	C21orf2_-_45759130.23-P1P2	GCCGGCCTCCTGATCCCGGG	NGG	Sequence not found	Sequence not found	Sequence not found	C21orf2			0	0	0	0
Weissman2016-CRISPRi	C21orf2_-_45759182.23-P1P2	GGCGGGGCCCGCGTCGTCAG	NGG	chr21	44339277	+	C21orf2	0.912092983722687	0.377429991960526	1	0	0	9
Weissman2016-CRISPRi	C21orf2_-_45759185.23-P1P2	GGGGCCCGCGTCGTCAGGGG	NGG	chr21	44339280	+	C21orf2	0.559476971626282	0.396470993757248	1	0	1	12
Weissman2016-CRISPRi	C21orf2_-_45759204.23-P1P2	GCGGATCCTGAGCCGATTGG	NGG	chr21	44339299	+	C21orf2	0.939045011997223	0.507580995559692	1	0	0	4
Weissman2016-CRISPRi	C21orf2_-_45759214.23-P1P2	GGCCGATTGGCGGCTCGGTG	NGG	chr21	44339309	+	C21orf2	0.454544991254807	0.556455016136169	0	1	0	1
Weissman2016-CRISPRi	C21orf2_-_45759242.23-P1P2	GGGGCGACGCGAGCCCGCTG	NGG	chr21	44339337	+	C21orf2	0.499552011489868	0.456101000308991	1	0	0	10
Weissman2016-CRISPRi	C21orf2_-_45759268.23-P1P2	GTTGGGCGCCGCTGACACGT	NGG	chr21	44339363	+	C21orf2	0.5676109790802	0.533580005168915	0	1	0	1
Weissman2016-CRISPRi	C21orf33_+_45553552.23-P1P2	GTGAGGACAGCGGGGTCGGA	NGG	Multiple Perfect Matches	Multiple Perfect Matches	Multiple Perfect Matches	C21orf33	0.113286003470421	0	2	0	4	41
Weissman2016-CRISPRi	C21orf33_+_45553562.23-P1P2	GGCCATTGCGGTGAGGACAG	NGG	Sequence not found	Sequence not found	Sequence not found	C21orf33	0.0937523990869522	0	0	2	1	30
Weissman2016-CRISPRi	C21orf33_+_45553604.23-P1P2	GGATGCCGCAGCGAGCCTCG	NGG	Sequence not found	Sequence not found	Sequence not found	C21orf33	0.168677002191544	0	0	2	1	12
Weissman2016-CRISPRi	C21orf33_+_45553783.23-P1P2	GAGGAAGAGGGGCCGACCTT	NGG	Sequence not found	Sequence not found	Sequence not found	C21orf33	0.212091997265816	0	0	2	2	22
Weissman2016-CRISPRi	C21orf33_+_45553954.23-P1P2	GAGGAGCGGGAGCTGACCCG	NGG	Multiple Perfect Matches	Multiple Perfect Matches	Multiple Perfect Matches	C21orf33	0.24227200448513	0	2	0	2	22
Weissman2016-CRISPRi	C21orf33_+_45553973.23-P1P2	GTCCAGACAGCACCTGCGAG	NGG	Sequence not found	Sequence not found	Sequence not found	C21orf33	0.191795006394386	0	0	2	2	24
Weissman2016-CRISPRi	C21orf33_-_45553582.23-P1P2	GCCCGCTGTCCTCACCGCAA	NGG	Sequence not found	Sequence not found	Sequence not found	C21orf33	0.278578996658325	0	0	2	6	9
Weissman2016-CRISPRi	C21orf33_-_45553621.23-P1P2	GGTGGCCTCGAGGCTCGCTG	NGG	Multiple Perfect Matches	Multiple Perfect Matches	Multiple Perfect Matches	C21orf33	0.214865997433662	0	2	0	0	31
Weissman2016-CRISPRi	C21orf33_-_45553999.23-P1P2	GCGCAGGTGCTGTCTGGATG	NGG	Sequence not found	Sequence not found	Sequence not found	C21orf33	0.186829999089241	0	0	2	4	20
Weissman2016-CRISPRi	C21orf33_-_45554050.23-P1P2	GCCTCGGCGTAAGTCCTCAG	NGG	Multiple Perfect Matches	Multiple Perfect Matches	Multiple Perfect Matches	C21orf33	0.372081011533737	0	2	0	1	4
Weissman2016-CRISPRi	C21orf58_+_47737558.23-P2	GCATGAGAGGGACTCACCCC	NGG	chr21	46317666	-	C21orf58	0.314815014600754	0.448821008205414	0	1	3	21
Weissman2016-CRISPRi	C21orf58_+_47737570.23-P2	GCCCACAGGCCGCCATGAGA	NGG	chr21	46317678	-	C21orf58	0.19488799571991	0.533325016498566	1	0	0	28
Weissman2016-CRISPRi	C21orf58_+_47738037.23-P2	GCGAGTAACAGAACCAGGGA	NGG	chr21	46318145	-	C21orf58	0.163222000002861	0.627094984054565	1	0	3	28
Weissman2016-CRISPRi	C21orf58_+_47743548.23-P1	GGATCTCAGGGGATCCGCAA	NGG	chr21	46323656	-	C21orf58	0.364143013954163	0.555746972560883	1	0	2	14
Weissman2016-CRISPRi	C21orf58_+_47743559.23-P1	GCTGCTGAGGTGGATCTCAG	NGG	Sequence not found	Sequence not found	Sequence not found	C21orf58			0	0	0	0
Weissman2016-CRISPRi	C21orf58_+_47743720.23-P1	GTTTGTGTCCACCAGGACAG	NGG	chr21	46323828	-	C21orf58	0.204514995217323	0.597320973873138	0	1	0	38
Weissman2016-CRISPRi	C21orf58_-_47737619.23-P2	GTGCAGGGCTGGCGAAAGGT	NGG	chr21	46317683	+	C21orf58	0.215134993195534	0.503781974315643	0	1	2	45
Weissman2016-CRISPRi	C21orf58_-_47737648.23-P2	GTCCCTCAGGCAGCAGGAGA	NGG	chr21	46317712	+	C21orf58	0.0541936010122299	0.476357996463776	1	0	4	121
Weissman2016-CRISPRi	C21orf58_-_47737659.23-P2	GGCAGGAGAGGGAACAATGC	NGG	chr21	46317723	+	C21orf58	0.119698002934456	0.458664000034332	0	2	11	113
Weissman2016-CRISPRi	C21orf58_-_47737745.23-P2	GGGACAGGCAGGTCGGTCAT	NGG	chr21	46317809	+	C21orf58	0.37898799777031	0.538470983505249	0	1	0	21
Weissman2016-CRISPRi	C21orf58_-_47737990.23-P2	GCTGATGAGTCCAGCATGGT	NGG	chr21	46318054	+	C21orf58	0.391772985458374	0.536529004573822	1	0	0	25
Weissman2016-CRISPRi	C21orf58_-_47738014.23-P2	GCTGCAGGAGACGACTGTAG	NGG	chr21	46318078	+	C21orf58	0.402911007404327	0.65658700466156	1	0	0	12
Weissman2016-CRISPRi	C21orf58_-_47738094.23-P2	GTCAGCAGGAGCCCAAGCAC	NGG	chr21	46318158	+	C21orf58	0.136853992938995	0.544102013111115	0	1	0	56
Weissman2016-CRISPRi	C21orf58_-_47743368.23-P1	GAGCAGACACGGGCTCGGTC	NGG	Sequence not found	Sequence not found	Sequence not found	C21orf58			0	0	0	0
Weissman2016-CRISPRi	C21orf58_-_47743373.23-P1	GACACGGGCTCGGTCGGGAA	NGG	Sequence not found	Sequence not found	Sequence not found	C21orf58			0	0	0	0
Weissman2016-CRISPRi	C21orf58_-_47743376.23-P1	GCGGGCTCGGTCGGGAAAGG	NGG	Sequence not found	Sequence not found	Sequence not found	C21orf58			0	0	0	0
Weissman2016-CRISPRi	C21orf58_-_47743389.23-P1	GGAAAGGCGGGAGCTCCAAG	NGG	Sequence not found	Sequence not found	Sequence not found	C21orf58			0	0	0	0
Weissman2016-CRISPRi	C21orf58_-_47743539.23-P1	GGTTCCCAGGGTCCCGGCAA	NGG	chr21	46323603	+	C21orf58	0.258109003305435	0.460483014583588	1	0	1	30
Weissman2016-CRISPRi	C21orf58_-_47743544.23-P1	GCAGGGTCCCGGCAAGGGTG	NGG	chr21	46323608	+	C21orf58	0.0815827995538712	0.377407997846603	0	1	4	60
Weissman2016-CRISPRi	C21orf58_-_47743749.23-P1	GCTGGTGGACACAAAGCCCA	NGG	chr21	46323813	+	C21orf58	0.140649005770683	0.584441006183624	0	1	3	37
Weissman2016-CRISPRi	C21orf59_+_33984249.23-P1P2	GGGTTAACCGGAGATGAATA	NGG	chr21	32611961	-	C21orf59	0.747413992881775	0.434971988201141	1	0	0	3
Weissman2016-CRISPRi	C21orf59_+_33984269.23-P1P2	GGGGTTGAAACGGGACACTA	NGG	chr21	32611981	-	C21orf59	0.931325018405914	0.586965024471283	1	0	0	4
Weissman2016-CRISPRi	C21orf59_+_33984442.23-P1P2	GGGTGGCCCGGGTCTATAAT	NGG	chr21	32612154	-	C21orf59	0.519497990608215	0.393781006336212	0	1	0	2
Weissman2016-CRISPRi	C21orf59_+_33984480.23-P1P2	GGCGCCTGGGAGTACCGAGC	NGG	chr21	32612192	-	C21orf59	0.188418000936508	0.48759201169014	1	0	0	15
Weissman2016-CRISPRi	C21orf59_+_33984661.23-P1P2	GTGGGATTCCGGACTGTGAG	NGG	chr21	32612373	-	C21orf59	0.345394998788834	0.624126970767975	1	0	1	12
Weissman2016-CRISPRi	C21orf59_+_33984679.23-P1P2	GACCGCGGGCTAGGGAGCGT	NGG	chr21	32612391	-	C21orf59	0.520725011825562	0.575420022010803	0	1	0	3
Weissman2016-CRISPRi	C21orf59_-_33984246.23-P1P2	GAGACAGGCCGGATCTTCTC	NGG	chr21	32611914	+	C21orf59	0.390767991542816	0.531877994537354	0	1	0	9
Weissman2016-CRISPRi	C21orf59_-_33984424.23-P1P2	GGCGAGCCGCACCTGAGCAG	NGG	chr21	32612092	+	C21orf59	0.313663005828857	0.49931401014328	0	1	1	10
Weissman2016-CRISPRi	C21orf59_-_33984498.23-P1P2	GCCTCCAGCTCGGTACTCCC	NGG	chr21	32612166	+	C21orf59	0.18605700135231	0.497633993625641	0	1	0	21
Weissman2016-CRISPRi	C21orf59_-_33984675.23-P1P2	GCTAACAGCCGCTCACAGTC	NGG	chr21	32612343	+	C21orf59	0.302509009838104	0.536342978477478	0	1	1	7
Weissman2016-CRISPRi	C21orf62_+_34185799.23-P1P2	GTGGCAGGAACTGTGACGGT	NGG	Sequence not found	Sequence not found	Sequence not found	C21orf62	0.193852007389069	0	0	2	1	30
Weissman2016-CRISPRi	C21orf62_+_34185912.23-P1P2	GGAGAGGCGAGGCCTCACGG	NGG	chr21	32813624	-	C21orf62	0.225334003567696	0.726737022399902	2	0	3	34
Weissman2016-CRISPRi	C21orf62_+_34185923.23-P1P2	GTCTGTGGAGTGGAGAGGCG	NGG	chr21	32813635	-	C21orf62	0.0981127023696899	0.60700398683548	2	0	4	65
Weissman2016-CRISPRi	C21orf62_+_34185945.23-P1P2	GAGGATCCGTGGCCAGGCAG	NGG	Sequence not found	Sequence not found	Sequence not found	C21orf62	0.090903103351593	0	0	2	1	67
Weissman2016-CRISPRi	C21orf62_+_34185956.23-P1P2	GAGCCAGGGTGAAGGATCCG	NGG	Sequence not found	Sequence not found	Sequence not found	C21orf62	0.193296998739243	0	0	2	3	16
Weissman2016-CRISPRi	C21orf62_-_34185793.23-P1P2	GAAGAAGGTGACCCTGACAA	NGG	Sequence not found	Sequence not found	Sequence not found	C21orf62	0.112285003066063	0	0	2	1	59
Weissman2016-CRISPRi	C21orf62_-_34185922.23-P1P2	GATCTGAGAGTTCCACCGTG	NGG	Sequence not found	Sequence not found	Sequence not found	C21orf62	0.32779398560524	0	0	2	0	12
Weissman2016-CRISPRi	C21orf62_-_34185955.23-P1P2	GCACTCCACAGACCTCTGCC	NGG	Sequence not found	Sequence not found	Sequence not found	C21orf62	0.143522992730141	0	0	2	2	44
Weissman2016-CRISPRi	C21orf62_-_34185975.23-P1P2	GGGCCACGGATCCTTCACCC	NGG	Sequence not found	Sequence not found	Sequence not found	C21orf62	0.170445993542671	0	0	2	1	15
Weissman2016-CRISPRi	C21orf62_-_34186018.23-P1P2	GCAAGCCAGGGTGGAATGCG	NGG	chr21	32813686	+	C21orf62	0.194069996476173	0.614358007907867	2	1	0	22
Weissman2016-CRISPRi	C21orf91_+_19191250.23-P1P2	GCCGGCTTGGGCCCCTCCGG	NGG	chr21	17818955	-	C21orf91	0.212699994444847	0.494112014770508	0	1	0	15
Weissman2016-CRISPRi	C21orf91_+_19191641.23-P1P2	GCCCGAGCCGCACGGAACGG	NGG	chr21	17819346	-	C21orf91	0.361514985561371	0.593649983406067	0	1	0	6
Weissman2016-CRISPRi	C21orf91_+_19191644.23-P1P2	GGAACCCGAGCCGCACGGAA	NGG	chr21	17819349	-	C21orf91	0.552568018436432	0.525152027606964	1	0	0	4
Weissman2016-CRISPRi	C21orf91_+_19191665.23-P1P2	GCGGCCGGAAACAATAGTGG	NGG	chr21	17819370	-	C21orf91	0.464863985776901	0.685900986194611	1	0	1	5
Weissman2016-CRISPRi	C21orf91_+_19191668.23-P1P2	GCTGCGGCCGGAAACAATAG	NGG	chr21	17819373	-	C21orf91	0.532176017761231	0.487621992826462	1	0	3	5
Weissman2016-CRISPRi	C21orf91_-_19191217.23-P1P2	GTCCGGGGCAACTACACCGA	NGG	chr21	17818878	+	C21orf91	0.9617919921875	0.600513994693756	1	0	0	2
Weissman2016-CRISPRi	C21orf91_-_19191225.23-P1P2	GAACTACACCGAAGGCCGAG	NGG	chr21	17818886	+	C21orf91	0.430988997220993	0.649854004383087	0	1	0	6
Weissman2016-CRISPRi	C21orf91_-_19191228.23-P1P2	GTACACCGAAGGCCGAGCGG	NGG	chr21	17818889	+	C21orf91	0.506578981876373	0.603053987026215	0	1	0	2
Weissman2016-CRISPRi	C21orf91_-_19191575.23-P1P2	GGGCGGAACGATGGGACTGG	NGG	chr21	17819236	+	C21orf91	0.252963006496429	0.481164991855621	0	1	3	6
Weissman2016-CRISPRi	C21orf91_-_19191656.23-P1P2	GCCACCACCGCCGTTCCGTG	NGG	chr21	17819317	+	C21orf91	0.665952980518341	0.621320009231567	1	0	1	4
Weissman2016-CRISPRi	C22orf15_+_24105265.23-P1P2	GGCAGCTAGTCCAAGACTCC	NGG	chr22	23763100	-	C22orf15	0.325787007808685	0.51935201883316	0	1	1	15
Weissman2016-CRISPRi	C22orf15_+_24105529.23-P1P2	GTATCCGCCTACCAAGACAG	NGG	chr22	23763364	-	C22orf15	0.328067004680634	0.700559020042419	0	1	0	5
Weissman2016-CRISPRi	C22orf15_+_24105584.23-P1P2	GTCCCCACCCACCGCAAGGG	NGG	chr22	23763419	-	C22orf15	0.148627996444702	0.542766988277435	0	1	2	47
Weissman2016-CRISPRi	C22orf15_+_24105587.23-P1P2	GGCCTCCCCACCCACCGCAA	NGG	chr22	23763422	-	C22orf15	0.180905997753143	0.552452027797699	0	1	0	26
Weissman2016-CRISPRi	C22orf15_-_24105224.23-P1P2	GGACCAGCTTGGAAGCTTAG	NGG	chr22	23763015	+	C22orf15	0.200249001383781	0.648863971233368	0	1	0	20
Weissman2016-CRISPRi	C22orf15_-_24105540.23-P1P2	GTAAGTGGGGTCCCCTGTCT	NGG	chr22	23763331	+	C22orf15	0.410115003585815	0.38586500287056	1	0	0	12
Weissman2016-CRISPRi	C22orf15_-_24105572.23-P1P2	GGGGGGATGAGCACACTCAG	NGG	chr22	23763363	+	C22orf15	0.115259997546673	0.711080014705658	0	1	3	48
Weissman2016-CRISPRi	C22orf15_-_24105626.23-P1P2	GAGGCAATGGCGGGAAAGGG	NGG	chr22	23763417	+	C22orf15	0.110255002975464	0.415771007537842	1	0	4	72
Weissman2016-CRISPRi	C22orf15_-_24105653.23-P1P2	GCACATGGCGGGGGTCGTCG	NGG	chr22	23763444	+	C22orf15	0.616470992565155	0.465277999639511	1	0	1	10
Weissman2016-CRISPRi	C22orf15_-_24105669.23-P1P2	GTCGGGGAAGCGGCTCTGTG	NGG	chr22	23763460	+	C22orf15	0.186812996864319	0.628296971321106	1	0	0	33
Weissman2016-CRISPRi	C22orf23_+_38349052.23-P1P2	GGGACCTGCGAGCTGCTCAG	NGG	chr22	37953067	-	C22orf23	0.298099994659424	0.64028799533844	1	0	2	21
Weissman2016-CRISPRi	C22orf23_+_38349111.23-P1P2	GGGTAGTGACCAAAGGAACT	NGG	chr22	37953126	-	C22orf23	0.203033998608589	0.613201975822449	0	1	1	19
Weissman2016-CRISPRi	C22orf23_+_38349118.23-P1P2	GAGATGGAGGTAGTGACCAA	NGG	chr22	37953133	-	C22orf23	0.112415000796318	0.643297016620636	0	1	4	67
Weissman2016-CRISPRi	C22orf23_+_38349202.23-P1P2	GGGGAACAGAGATTAGGGAC	NGG	chr22	37953217	-	C22orf23	0.158500999212265	0.592554986476898	1	0	4	45
Weissman2016-CRISPRi	C22orf23_+_38349207.23-P1P2	GCGTCGGGGAACAGAGATTA	NGG	chr22	37953222	-	C22orf23	0.603763997554779	0.41653099656105	1	0	0	9
Weissman2016-CRISPRi	C22orf23_+_38349343.23-P1P2	GCAGGCGCTGGGTCAGAATG	NGG	chr22	37953358	-	C22orf23	0.185665994882584	0.556769013404846	0	1	2	34
Weissman2016-CRISPRi	C22orf23_+_38349594.23-P1P2	GGCGTTTCTATAGTAGCGAG	NGG	chr22	37953609	-	C22orf23	0.509643971920013	0.629940986633301	0	1	0	3
Weissman2016-CRISPRi	C22orf23_-_38349385.23-P1P2	GGTGGCAGGGAAGTCTCCTC	NGG	chr22	37953356	+	C22orf23	0.19998799264431	0.485231012105942	0	1	1	45
Weissman2016-CRISPRi	C22orf23_-_38349389.23-P1P2	GCAGGGAAGTCTCCTCGGGA	NGG	chr22	37953360	+	C22orf23	0.247312992811203	0.533335983753204	1	0	1	25
Weissman2016-CRISPRi	C22orf23_-_38349510.23-P1P2	GAGAAGTGGGCTCCCGGAGG	NGG	chr22	37953481	+	C22orf23	0.261828005313873	0.496154010295868	0	1	0	27
Weissman2016-CRISPRi	C22orf24_+_32340885.23-P1P2	GGGTCGCCCATGGCCGGGAG	NGG	chr22	31944921	-	C22orf24	0.325495004653931	0.460554003715515	1	0	3	28
Weissman2016-CRISPRi	C22orf24_+_32340891.23-P1P2	GTCGCCGGGTCGCCCATGGC	NGG	chr22	31944927	-	C22orf24	0.806159019470215	0.312142014503479	1	0	0	4
Weissman2016-CRISPRi	C22orf24_+_32340935.23-P1P2	GGGAAGCGCGGGCTAAGGGC	NGG	chr22	31944971	-	C22orf24	0.318073987960815	0.422625988721847	1	0	0	15
Weissman2016-CRISPRi	C22orf24_+_32340939.23-P1P2	GAGCGGGAAGCGCGGGCTAA	NGG	chr22	31944975	-	C22orf24	0.619367003440857	0.456077009439468	1	0	2	6
Weissman2016-CRISPRi	C22orf24_+_32341074.23-P1P2	GCGGGTTCCGAACTAAGATG	NGG	chr22	31945110	-	C22orf24	0.540862023830414	0.656692028045654	0	1	0	1
Weissman2016-CRISPRi	C22orf24_+_32341113.23-P1P2	GGGCTCCTTCGCGTCCCCTA	NGG	chr22	31945149	-	C22orf24	0.369807988405228	0.495629996061325	0	1	0	8
Weissman2016-CRISPRi	C22orf24_+_32341231.23-P1P2	GGAGAAAACCAGCTGAGACA	NGG	chr22	31945267	-	C22orf24	0.129433006048203	0.609615981578827	0	1	5	71
Weissman2016-CRISPRi	C22orf24_+_32341255.23-P1P2	GAATTGCAGACTTCAGGTCG	NGG	chr22	31945291	-	C22orf24	0.39300599694252	0.6041060090065	1	0	1	16
Weissman2016-CRISPRi	C22orf24_+_32341323.23-P1P2	GAAGCCAGACCCCCAGGCGT	NGG	chr22	31945359	-	C22orf24	0.212867006659508	0.533234000205994	0	1	2	33
Weissman2016-CRISPRi	C22orf24_-_32340917.23-P1P2	GCATGGGCGACCCGGCGACC	NGG	chr22	31944909	+	C22orf24	0.45939901471138	0.430254995822907	0	1	0	8
Weissman2016-CRISPRi	C22orf26_+_46449616.23-P1P2	GCCAGCGAGGGTGTGTATGG	NGG	chr22	46053758	-	C22orf26	0.1684779971838	0.492772996425629	0	1	5	26
Weissman2016-CRISPRi	C22orf26_+_46449694.23-P1P2	GCCCTGCTGCCCGAGCTCGG	NGG	chr22	46053836	-	C22orf26	0.100847996771336	0.6560919880867	0	1	0	49
Weissman2016-CRISPRi	C22orf26_-_46450015.23-P1P2	GCGGCCTCCCCGCCGAGGGG	NGG	chr22	46054113	+	C22orf26	0.232350006699562	0.485982000827789	0	1	2	20
Weissman2016-CRISPRi	C22orf26_-_46450030.23-P1P2	GGGGGAGGACGCGTGTGCAG	NGG	chr22	46054128	+	C22orf26	0.156085997819901	0.540937006473541	0	1	1	38
Weissman2016-CRISPRi	C22orf26_-_46450036.23-P1P2	GGACGCGTGTGCAGGGGCCC	NGG	chr22	46054134	+	C22orf26	0.243352994322777	0.429073989391327	1	0	1	32
Weissman2016-CRISPRi	C22orf26_-_46450062.23-P1P2	GAGCGGCAGACACCGAGCCG	NGG	chr22	46054160	+	C22orf26	0.549767971038818	0.653913021087647	1	0	2	8
Weissman2016-CRISPRi	C22orf26_-_46450070.23-P1P2	GACACCGAGCCGCGGCCACA	NGG	chr22	46054168	+	C22orf26	0.45134699344635	0.562956988811493	1	0	1	12
Weissman2016-CRISPRi	C22orf26_-_46450086.23-P1P2	GACAGGGCCAGCCGCACAGT	NGG	chr22	46054184	+	C22orf26	0.0992396995425224	0.550010025501251	0	1	7	54
Weissman2016-CRISPRi	C22orf26_-_46450089.23-P1P2	GGGGCCAGCCGCACAGTCGG	NGG	chr22	46054187	+	C22orf26	0.359504014253616	0.608132004737854	0	1	2	10
Weissman2016-CRISPRi	C22orf26_-_46450094.23-P1P2	GAGCCGCACAGTCGGAGGAA	NGG	chr22	46054192	+	C22orf26	0.210253000259399	0.583752989768982	0	1	1	12
Weissman2016-CRISPRi	C22orf29_+_19841960.23-P1P2	GGATTCGCGTAGCCTCAGGT	NGG	chr22	19854459	-	C22orf29	0.493414014577866	0.653908014297485	0	1	0	3
Weissman2016-CRISPRi	C22orf29_+_19842341.23-P1P2	GGTTCCCGACTCCGGCAAGA	NGG	chr22	19854840	-	C22orf29	0.3471499979496	0.599068999290466	0	1	0	5
Weissman2016-CRISPRi	C22orf29_+_19842349.23-P1P2	GGAGCAGGCGTTCCCGACTC	NGG	chr22	19854848	-	C22orf29	0.286558985710144	0.538739025592804	1	0	0	9
Weissman2016-CRISPRi	C22orf29_-_19841945.23-P1P2	GTACGAGCTCACAAGGCCCA	NGG	chr22	19854400	+	C22orf29	0.482315003871918	0.651413023471832	0	1	0	1
Weissman2016-CRISPRi	C22orf29_-_19842024.23-P1P2	GATCCGTAGCCACAGACCGT	NGG	chr22	19854479	+	C22orf29	0.879310011863709	0.68204402923584	1	0	0	1
Weissman2016-CRISPRi	C22orf29_-_19842055.23-P1P2	GCCTCTGAGGGCGAGAGTCC	NGG	chr22	19854510	+	C22orf29	0.299138009548187	0.401201993227005	0	1	2	20
Weissman2016-CRISPRi	C22orf29_-_19842112.23-P1P2	GGTGAGGCCAGGCAAGGAGC	NGG	chr22	19854567	+	C22orf29	0.0693335011601448	0.449744999408722	0	1	4	148
Weissman2016-CRISPRi	C22orf29_-_19842209.23-P1P2	GACTGAGGCCCGCAGACCGA	NGG	chr22	19854664	+	C22orf29	0.297935992479324	0.530708014965057	0	1	0	29
Weissman2016-CRISPRi	C22orf29_-_19842359.23-P1P2	GTGACCCTCTTGCCGGAGTC	NGG	chr22	19854814	+	C22orf29	0.472115993499756	0.441698998212814	0	1	0	12
Weissman2016-CRISPRi	C22orf29_-_19842375.23-P1P2	GGTCGGGAACGCCTGCTCCT	NGG	chr22	19854830	+	C22orf29	0.268444001674652	0.455543011426926	0	1	1	16
Weissman2016-CRISPRi	C22orf31_+_29457538.23-P1P2	GTGTATTCAGCCGAACATGG	NGG	Sequence not found	Sequence not found	Sequence not found	C22orf31			0	0	0	0
Weissman2016-CRISPRi	C22orf31_+_29457541.23-P1P2	GAAGTGTATTCAGCCGAACA	NGG	Sequence not found	Sequence not found	Sequence not found	C22orf31			0	0	0	0
Weissman2016-CRISPRi	C22orf31_+_29457568.23-P1P2	GCTTCTTGGTGCATGGCAGT	NGG	chr22	29061602	-	C22orf31	0.152061000466347	0.496239989995956	0	1	2	33
Weissman2016-CRISPRi	C22orf31_+_29457776.23-P1P2	GATTTAAGGCAACTGAAATA	NGG	chr22	29061810	-	C22orf31	0.173980996012688	0.345780998468399	0	1	4	58
Weissman2016-CRISPRi	C22orf31_+_29457912.23-P1P2	GATTTGCCCATATGTGACTA	NGG	chr22	29061946	-	C22orf31	0.311668992042542	0.519237995147705	0	1	0	18
Weissman2016-CRISPRi	C22orf31_-_29457674.23-P1P2	GCTGCCGGCCTCCATTTCCT	NGG	chr22	29061664	+	C22orf31	0.196116000413895	0.565603971481323	1	0	1	33
Weissman2016-CRISPRi	C22orf31_-_29457702.23-P1P2	GTAAGAGCAACAGAACAATT	NGG	chr22	29061692	+	C22orf31	0.230259999632835	0.371158987283707	0	1	1	43
Weissman2016-CRISPRi	C22orf31_-_29457823.23-P1P2	GTTTTCGCTAGCTTAGTAAG	NGG	chr22	29061813	+	C22orf31	0.408183008432388	0.644488990306854	0	1	0	8
Weissman2016-CRISPRi	C22orf31_-_29457928.23-P1P2	GCTCTGCCTTAGTCACATAT	NGG	chr22	29061918	+	C22orf31	0.173745006322861	0.51342499256134	0	1	1	29
Weissman2016-CRISPRi	C22orf31_-_29457965.23-P1P2	GTTAGATGTGGGCTCAATGC	NGG	chr22	29061955	+	C22orf31	0.339022994041443	0.492709994316101	0	1	0	27
Weissman2016-CRISPRi	C22orf39_+_19434794.23-P1P2	GACCTAGCCGGGGACTGACG	NGG	chr22	19447293	-	C22orf39	1	0.642138004302979	1	0	0	0
Weissman2016-CRISPRi	C22orf39_+_19434957.23-P1P2	GGCGGCCGGCCTGCGAACAG	NGG	chr22	19447456	-	C22orf39	0.472086995840073	0.504486978054047	0	1	1	10
Weissman2016-CRISPRi	C22orf39_+_19435152.23-P1P2	GGTCGGAGCCGGGAACCACC	NGG	chr22	19447651	-	C22orf39	0.410513997077942	0.451361000537872	1	0	0	15
Weissman2016-CRISPRi	C22orf39_+_19435194.23-P1P2	GCAGACATGGCGGACGGCAG	NGG	chr22	19447693	-	C22orf39	0.308925002813339	0.423063009977341	0	1	2	17
Weissman2016-CRISPRi	C22orf39_+_19435207.23-P1P2	GCGCGCCGGTCGCCCAGACA	NGG	chr22	19447706	-	C22orf39	0.858335971832275	0.488097012042999	1	0	0	4
Weissman2016-CRISPRi	C22orf39_+_19435238.23-P1P2	GCATTGGCTGGCGGACTGAG	NGG	chr22	19447737	-	C22orf39	0.312335014343262	0.594070971012116	0	1	0	11
Weissman2016-CRISPRi	C22orf39_-_19434936.23-P1P2	GCCGGCGCTCCTCCCAGTCG	NGG	chr22	19447391	+	C22orf39	0.253412008285523	0.572785973548889	0	1	0	11
Weissman2016-CRISPRi	C22orf39_-_19434999.23-P1P2	GCTCGCCGTGGACGTAGTAG	NGG	chr22	19447454	+	C22orf39	1	0.567979991436005	1	0	0	0
Weissman2016-CRISPRi	C22orf39_-_19435156.23-P1P2	GCCCTCCCTCCGGAAGACCC	NGG	chr22	19447611	+	C22orf39	0.180862993001938	0.585497975349426	0	1	4	35
Weissman2016-CRISPRi	C22orf39_-_19435159.23-P1P2	GTCCCTCCGGAAGACCCCGG	NGG	chr22	19447614	+	C22orf39	0.224412992596626	0.670373976230621	0	1	1	16
Weissman2016-CRISPRi	C22orf42_+_32555267.23-P1P2	GGTCGGTAGCTGGCCGTAGA	NGG	chr22	32159302	-	C22orf42	0.463930994272232	0.411585986614227	0	1	0	4
Weissman2016-CRISPRi	C22orf42_-_32554856.23-P1P2	GCCCTGGGAAAGCCGGCTAT	NGG	chr22	32158847	+	C22orf42	0.65652197599411	0.500801980495453	1	0	3	5
Weissman2016-CRISPRi	C22orf42_-_32554864.23-P1P2	GAAGCCGGCTATGGGCAGGA	NGG	chr22	32158855	+	C22orf42	0.147768005728722	0.553541004657745	0	1	1	33
Weissman2016-CRISPRi	C22orf42_-_32554892.23-P1P2	GAAGCTGAGGATGTCTCTGA	NGG	chr22	32158883	+	C22orf42	0.0629421025514603	0.639464020729065	1	0	2	86
Weissman2016-CRISPRi	C22orf42_-_32554916.23-P1P2	GAGGGACTGCAAAGGGGTGG	NGG	chr22	32158907	+	C22orf42	0.0565330982208252	0.381606012582779	1	0	6	82
Weissman2016-CRISPRi	C22orf42_-_32555007.23-P1P2	GCATCTTCGGCGTCTTCGGG	NGG	chr22	32158998	+	C22orf42	0.940253019332886	0.577071011066437	1	0	0	1
Weissman2016-CRISPRi	C22orf42_-_32555205.23-P1P2	GAGTCAGTTTGCTCCCCATT	NGG	chr22	32159196	+	C22orf42	0.264043986797333	0.460999995470047	0	1	2	17
Weissman2016-CRISPRi	C22orf42_-_32555256.23-P1P2	GCACAAGGACAGAATGTAGT	NGG	chr22	32159247	+	C22orf42	0.244993999600411	0.592025995254517	1	0	0	28
Weissman2016-CRISPRi	C22orf42_-_32555276.23-P1P2	GGGAGCTCCTCCTCCTTCTA	NGG	chr22	32159267	+	C22orf42	0.140346005558968	0.537231981754303	0	1	15	51
Weissman2016-CRISPRi	C22orf42_-_32555294.23-P1P2	GACGGCCAGCTACCGACTGA	NGG	chr22	32159285	+	C22orf42	0.442528992891312	0.596575975418091	0	1	1	0
Weissman2016-CRISPRi	C22orf43_+_23974169.23-P1P2	GGTTGTATCAACTCCCACTG	NGG	chr22	23632004	-	C22orf43	0.375654995441437	0.691838979721069	0	1	1	6
Weissman2016-CRISPRi	C22orf43_+_23974238.23-P1P2	GACAATTTCGCTGAAGGCTG	NGG	chr22	23632073	-	C22orf43	0.172889992594719	0.480453014373779	0	1	1	23
Weissman2016-CRISPRi	C22orf43_+_23974244.23-P1P2	GACAGTTACAATTTCGCTGA	NGG	chr22	23632079	-	C22orf43	0.354404002428055	0.515573024749756	0	1	0	12
Weissman2016-CRISPRi	C22orf43_+_23974346.23-P1P2	GGGAGGTGGCGGCAGAATAA	NGG	chr22	23632181	-	C22orf43	0.0553096011281014	0.48811399936676	1	0	2	139
Weissman2016-CRISPRi	C22orf43_+_23974436.23-P1P2	GTGGCAGTTTTTGCACCTTT	NGG	chr22	23632271	-	C22orf43	0.206837996840477	0.369123011827469	0	1	0	28
Weissman2016-CRISPRi	C22orf43_+_23974521.23-P1P2	GTGGGTTATAAGCATCAGCC	NGG	chr22	23632356	-	C22orf43	0.434276014566422	0.50417697429657	1	0	2	7
Weissman2016-CRISPRi	C22orf43_-_23974146.23-P1P2	GCAGTATCAGATTCATAACA	NGG	chr22	23631937	+	C22orf43	0.26884201169014	0.666283011436462	0	1	1	26
Weissman2016-CRISPRi	C22orf43_-_23974379.23-P1P2	GCGCCACCTCCCAAACTAGC	NGG	chr22	23632170	+	C22orf43	0.284036010503769	0.494064003229141	0	1	4	6
Weissman2016-CRISPRi	C22orf43_-_23974388.23-P1P2	GCCAAACTAGCTGGTCTATG	NGG	chr22	23632179	+	C22orf43	0.203734993934631	0.553583979606628	0	1	0	19
Weissman2016-CRISPRi	C22orf43_-_23974394.23-P1P2	GTAGCTGGTCTATGAGGTCA	NGG	chr22	23632185	+	C22orf43	0.232914999127388	0.576819002628326	0	1	1	19
Weissman2016-CRISPRi	C22orf46_+_42084949.23-P1P2	GCCAGTGCCCCCGTAGAGGG	NGG	chr22	41688967	-	C22orf46	0.332561999559403	0.513244986534119	1	0	2	18
Weissman2016-CRISPRi	C22orf46_+_42084952.23-P1P2	GGCGCCAGTGCCCCCGTAGA	NGG	chr22	41688970	-	C22orf46	0.397282987833023	0.462036013603211	0	1	0	9
Weissman2016-CRISPRi	C22orf46_+_42084983.23-P1P2	GACGTTCCTTCTTCGACACA	NGG	chr22	41689001	-	C22orf46	0.239549994468689	0.601477980613709	0	1	0	11
Weissman2016-CRISPRi	C22orf46_+_42085027.23-P1P2	GTCTGCCAATAATTTGTACT	NGG	chr22	41689045	-	C22orf46	0.266647011041641	0.499062985181809	0	1	1	21
Weissman2016-CRISPRi	C22orf46_+_42085077.23-P1P2	GGCCGCTGCGGCCGGCCGGT	NGG	Sequence not found	Sequence not found	Sequence not found	C22orf46			0	0	0	0
Weissman2016-CRISPRi	C22orf46_-_42084946.23-P1P2	GTGACGCTACGCGAGCGAGT	NGG	chr22	41688920	+	C22orf46	0.855688989162445	0.642669975757599	1	0	0	2
Weissman2016-CRISPRi	C22orf46_-_42084982.23-P1P2	GGGGGCACTGGCGCGGAAAC	NGG	chr22	41688956	+	C22orf46	0.442173987627029	0.295179009437561	1	0	0	9
Weissman2016-CRISPRi	C22orf46_-_42084999.23-P1P2	GACTGGCCCTGTGTCGAAGA	NGG	chr22	41688973	+	C22orf46	0.326337993144989	0.52675598859787	0	1	2	14
Weissman2016-CRISPRi	C22orf46_-_42085011.23-P1P2	GTCGAAGAAGGAACGTACTT	NGG	chr22	41688985	+	C22orf46	0.732392013072968	0.508315026760101	1	0	0	5
Weissman2016-CRISPRi	C22orf46_-_42085044.23-P1P2	GGCTGCCTAGTACAAATTAT	NGG	chr22	41689018	+	C22orf46	0.413358002901077	0.310411989688873	0	1	0	12
Weissman2016-CRISPRi	C2CD2L_+_118972948.23-P2	GGCATCCCAGATTAAGGGAG	NGG	chr11	119102260	-	C2CD2L	0.211032003164291	0.542715013027191	1	0	0	37
Weissman2016-CRISPRi	C2CD2L_+_118972953.23-P2	GCGGAGGCATCCCAGATTAA	NGG	chr11	119102265	-	C2CD2L	0.20422300696373	0.515071988105774	0	1	0	15
Weissman2016-CRISPRi	C2CD2L_+_118973222.23-P2	GTACAGCTGGGGCAGAAGGT	NGG	chr11	119102534	-	C2CD2L	0.1102249994874	0.497377008199692	0	1	3	61
Weissman2016-CRISPRi	C2CD2L_+_118973233.23-P2	GCAACTAACTGCTACAGCTG	NGG	chr11	119102545	-	C2CD2L	0.368930011987686	0.618718028068543	1	0	0	17
Weissman2016-CRISPRi	C2CD2L_+_118973335.23-P2	GGGTACAATGCAGTGATCCA	NGG	chr11	119102647	-	C2CD2L	0.26690998673439	0.629073977470398	0	1	0	26
Weissman2016-CRISPRi	C2CD2L_+_118973445.23-P2	GGGGAGTTCCTCAGACTCAC	NGG	chr11	119102757	-	C2CD2L	0.178927004337311	0.53662097454071	0	1	1	23
Weissman2016-CRISPRi	C2CD2L_+_118978113.23-P1	GCTGGTCTGCAGAGACGCTG	NGG	chr11	119107425	-	C2CD2L	0.202059999108314	0.575699985027313	0	1	5	26
Weissman2016-CRISPRi	C2CD2L_+_118978138.23-P1	GGGGCCCCGCCGGACCCTGG	NGG	chr11	119107450	-	C2CD2L	0.13842199742794	0.43334299325943	0	1	4	39
Weissman2016-CRISPRi	C2CD2L_+_118978263.23-P1	GGAGGAGAGGAGGTCCTCGG	NGG	chr11	119107575	-	C2CD2L	0.140570998191834	0.570010006427765	0	1	4	64
Weissman2016-CRISPRi	C2CD2L_+_118978296.23-P1	GCTGAGTGCCCAGGACTAGT	NGG	chr11	119107608	-	C2CD2L	0.216506004333496	0.573867976665497	1	0	1	28
Weissman2016-CRISPRi	C2CD2L_+_118978349.23-P1	GGAGGAGGTGGGCTCCCCCG	NGG	Sequence not found	Sequence not found	Sequence not found	C2CD2L			0	0	0	0
Weissman2016-CRISPRi	C2CD2L_+_118978491.23-P1	GGCGGCGAAGAGGATCAGCA	NGG	chr11	119107803	-	C2CD2L	0.429282993078232	0.647810995578766	1	0	0	16
Weissman2016-CRISPRi	C2CD2L_+_118978501.23-P1	GGAGCAGCGAGGCGGCGAAG	NGG	chr11	119107813	-	C2CD2L	0.196263000369072	0.627177000045776	0	1	0	40
Weissman2016-CRISPRi	C2CD2L_-_118973000.23-P2	GCAGGAAGATGGCTATTGAA	NGG	chr11	119102268	+	C2CD2L	0.231029003858566	0.58654397726059	0	1	1	29
Weissman2016-CRISPRi	C2CD2L_-_118973006.23-P2	GGATGGCTATTGAAAGGCAG	NGG	chr11	119102274	+	C2CD2L	0.223046004772186	0.599995017051697	0	1	3	40
Weissman2016-CRISPRi	C2CD2L_-_118973370.23-P2	GATTGTACCTAGCTCCCACA	NGG	chr11	119102638	+	C2CD2L	0.41261100769043	0.63631397485733	0	1	0	8
Weissman2016-CRISPRi	C2CD2L_-_118973373.23-P2	GGTACCTAGCTCCCACAAGG	NGG	chr11	119102641	+	C2CD2L	0.2326799929142	0.720404028892517	0	1	0	13
Weissman2016-CRISPRi	C2CD2L_-_118978179.23-P1	GCCGCGCGGTGGGAGGAGTC	NGG	chr11	119107447	+	C2CD2L	0.232604995369911	0.45082899928093	0	1	0	32
Weissman2016-CRISPRi	C2CD2L_-_118978310.23-P1	GTGTGGCACCCACTAGTCCT	NGG	chr11	119107578	+	C2CD2L	0.299567013978958	0.517684996128082	0	1	2	11
Weissman2016-CRISPRi	C2CD2L_-_118978403.23-P1	GCCCGGGCCATGCTCCCCCG	NGG	Sequence not found	Sequence not found	Sequence not found	C2CD2L			0	0	0	0
Weissman2016-CRISPRi	C2CD2_+_43373668.23-P1P2	GTCGCGGCCCTGGCCACGGT	NGG	chr21	41953581	-	C2CD2	0.441448003053665	0.576815009117127	1	0	0	11
Weissman2016-CRISPRi	C2CD2_-_43373586.23-P1P2	GGAGCAGCGCGTCGGACCCC	NGG	chr21	41953455	+	C2CD2	0.342974007129669	0.465835005044937	0	1	1	7
Weissman2016-CRISPRi	C2CD2_-_43373667.23-P1P2	GCGCCCACTGCGCCAGGTAC	NGG	chr21	41953536	+	C2CD2	0.361436009407043	0.351069003343582	1	0	0	18
Weissman2016-CRISPRi	C2CD2_-_43373677.23-P1P2	GGCCAGGTACAGGCCTACCG	NGG	chr21	41953546	+	C2CD2	0.362338989973068	0.6647629737854	0	1	0	11
Weissman2016-CRISPRi	C2CD2_-_43373812.23-P1P2	GCGGCAGCCCCGGGCCGGAA	NGG	chr21	41953681	+	C2CD2	0.227711006999016	0.39538699388504	0	1	0	32
Weissman2016-CRISPRi	C2CD2_-_43373815.23-P1P2	GCAGCCCCGGGCCGGAACGG	NGG	chr21	41953684	+	C2CD2	0.452969998121262	0.490610986948013	1	0	0	28
Weissman2016-CRISPRi	C2CD2_-_43373983.23-P1P2	GCGCAAGCCCCGCACACCTG	NGG	chr21	41953852	+	C2CD2	0.427361994981766	0.590165019035339	1	0	0	12
Weissman2016-CRISPRi	C2CD2_-_43373991.23-P1P2	GCCGCACACCTGCGGAACAG	NGG	chr21	41953860	+	C2CD2	0.368557989597321	0.556178987026215	0	1	1	15
Weissman2016-CRISPRi	C2CD2_-_43374035.23-P1P2	GCGCTCCCGACTCGGCGTCT	NGG	chr21	41953904	+	C2CD2	0.696301996707916	0.48055899143219	1	0	0	5
Weissman2016-CRISPRi	C2CD2_-_43374046.23-P1P2	GCGGCGTCTGGGAAGTTCCT	NGG	chr21	41953915	+	C2CD2	0.195416003465652	0.468187987804413	0	1	0	14
Weissman2016-CRISPRi	C2CD3_+_73881535.23-P1P2	GACCGGTAGGATGACTGTAG	NGG	chr11	74170512	-	C2CD3	0.414357990026474	0.668793022632599	0	1	0	5
Weissman2016-CRISPRi	C2CD3_+_73881548.23-P1P2	GTGAGATGAAGGTTACCGGT	NGG	chr11	74170525	-	C2CD3	0.321563005447388	0.650991976261139	0	1	0	13
Weissman2016-CRISPRi	C2CD3_+_73881609.23-P1P2	GGGCCCTCCAGAGAATAGAA	NGG	chr11	74170586	-	C2CD3	0.16193400323391	0.584711015224457	0	1	1	35
Weissman2016-CRISPRi	C2CD3_+_73881649.23-P1P2	GAAGTAGCCAGGGAACCAGA	NGG	chr11	74170626	-	C2CD3	0.0763797014951706	0.635903000831604	1	0	6	72
Weissman2016-CRISPRi	C2CD3_+_73881659.23-P1P2	GCGTAAGAAGGAAGTAGCCA	NGG	chr11	74170636	-	C2CD3	0.229434996843338	0.587000012397766	0	1	0	19
Weissman2016-CRISPRi	C2CD3_+_73881734.23-P1P2	GAAAGCGTAATAGGAGAGCA	NGG	chr11	74170711	-	C2CD3	0.205400004982948	0.588613986968994	1	0	1	26
Weissman2016-CRISPRi	C2CD3_+_73881980.23-P1P2	GGTTTTCCGGAGACTGTTAG	NGG	chr11	74170957	-	C2CD3	0.29357698559761	0.382055997848511	0	1	0	10
Weissman2016-CRISPRi	C2CD3_+_73882019.23-P1P2	GTATTGGAGGGAAGGCGTCT	NGG	chr11	74170996	-	C2CD3	0.586740970611572	0.544734001159668	1	0	0	11
Weissman2016-CRISPRi	C2CD3_-_73881932.23-P1P2	GCCACGGCGCCTGCGTTCCC	NGG	chr11	74170865	+	C2CD3	0.284117996692658	0.412467986345291	0	1	0	19
Weissman2016-CRISPRi	C2CD3_-_73882081.23-P1P2	GCTTTGCTACAATACCTCTC	NGG	chr11	74171014	+	C2CD3	0.476871013641357	0.492558985948563	1	0	0	12
Weissman2016-CRISPRi	C2CD4A_+_62359216.23-P1P2	GGACCAGGAGAGGCGCTTAG	NGG	chr15	62067039	-	C2CD4A	0.280131012201309	0.563960015773773	0	1	0	30
Weissman2016-CRISPRi	C2CD4A_+_62359226.23-P1P2	GCTGGGACACCGACCAGGAG	NGG	chr15	62067049	-	C2CD4A	0.245089992880821	0.565576016902924	0	1	1	25
Weissman2016-CRISPRi	C2CD4A_+_62359231.23-P1P2	GTCTGCCTGGGACACCGACC	NGG	chr15	62067054	-	C2CD4A	0.196702003479004	0.519240975379944	0	1	1	19
Weissman2016-CRISPRi	C2CD4A_+_62359265.23-P1P2	GCTGGAGTCCTGCGTCAGAT	NGG	chr15	62067088	-	C2CD4A	0.215535998344421	0.568360984325409	0	1	0	19
Weissman2016-CRISPRi	C2CD4A_+_62359521.23-P1P2	GCTCCGCCCTGGCTGGCCTA	NGG	chr15	62067344	-	C2CD4A	0.245486006140709	0.448655009269714	0	1	1	22
Weissman2016-CRISPRi	C2CD4A_-_62359179.23-P1P2	GGCTGGCAGTCCTTGAACAC	NGG	chr15	62066958	+	C2CD4A	0.25594699382782	0.480951011180878	1	0	3	25
Weissman2016-CRISPRi	C2CD4A_-_62359431.23-P1P2	GGCTGAGGACTAGACTGCTA	NGG	chr15	62067210	+	C2CD4A	0.233291000127792	0.589254021644592	0	1	0	27
Weissman2016-CRISPRi	C2CD4A_-_62359469.23-P1P2	GACGATTGCAAGGCAATCGT	NGG	chr15	62067248	+	C2CD4A	0.516283988952637	0.554705023765564	0	1	0	1
Weissman2016-CRISPRi	C2CD4A_-_62359537.23-P1P2	GCTCTGCCTTAGGCCAGCCA	NGG	chr15	62067316	+	C2CD4A	0.149341002106667	0.583563983440399	0	1	3	56
Weissman2016-CRISPRi	C2CD4A_-_62359540.23-P1P2	GTGCCTTAGGCCAGCCAGGG	NGG	chr15	62067319	+	C2CD4A	0.105218999087811	0.595004022121429	0	1	5	71
Weissman2016-CRISPRi	C2CD4B_+_62457454.23-P1P2	GGAAGGTGGCGCCTCGGCAG	NGG	chr15	62165277	-	C2CD4B	0.239254996180534	0.394293993711472	0	1	3	31
Weissman2016-CRISPRi	C2CD4B_+_62457468.23-P1P2	GCTGGCCGCAGTACTGAAGG	NGG	chr15	62165291	-	C2CD4B	0.215738996863365	0.609651982784271	0	1	0	18
Weissman2016-CRISPRi	C2CD4B_+_62457471.23-P1P2	GCTCCTGGCCGCAGTACTGA	NGG	chr15	62165294	-	C2CD4B	0.329356998205185	0.554126977920532	0	1	0	10
Weissman2016-CRISPRi	C2CD4B_-_62457028.23-P1P2	GGCGCAGCGCCGGGGCACGG	NGG	chr15	62164807	+	C2CD4B	0.209061995148659	0.443942993879318	1	0	3	39
Weissman2016-CRISPRi	C2CD4B_-_62457041.23-P1P2	GGCACGGCGGCGGCCCGGAT	NGG	chr15	62164820	+	C2CD4B	0.420751988887787	0.365556985139847	1	0	0	18
Weissman2016-CRISPRi	C2CD4B_-_62457065.23-P1P2	GACTCGAGCGTGCAAGGGGC	NGG	chr15	62164844	+	C2CD4B	0.70509797334671	0.44250100851059	1	0	0	6
Weissman2016-CRISPRi	C2CD4B_-_62457093.23-P1P2	GCGGCGGGATGCAGAATTCG	NGG	chr15	62164872	+	C2CD4B	0.471457004547119	0.616394996643066	1	0	0	2
Weissman2016-CRISPRi	C2CD4B_-_62457231.23-P1P2	GGGAAGAGGTGCGCCTGCGG	NGG	chr15	62165010	+	C2CD4B	0.285867989063263	0.486889988183975	1	0	1	38
Weissman2016-CRISPRi	C2CD4B_-_62457283.23-P1P2	GCTGCTGCAGCCCCTCGACG	NGG	chr15	62165062	+	C2CD4B	0.400669008493423	0.622933983802795	1	0	0	23
Weissman2016-CRISPRi	C2CD4B_-_62457497.23-P1P2	GAGTACTGCGGCCAGGAGAG	NGG	chr15	62165276	+	C2CD4B	0.14206300675869	0.507589995861054	0	1	3	38
Weissman2016-CRISPRi	C2CD4C_+_408688.23-P1P2	GATGCTCAAAACCAGAGTGG	NGG	chr19	408710	-	C2CD4C	0.165069997310638	0.69225800037384	1	0	1	33
Weissman2016-CRISPRi	C2CD4C_+_408773.23-P1P2	GGCGGAGCTGGGACACCCCG	NGG	chr19	408795	-	C2CD4C	0.195085003972054	0.470714002847672	1	0	1	30
Weissman2016-CRISPRi	C2CD4C_+_408809.23-P1P2	GCCAGGGAGGAGCCACAGGT	NGG	chr19	408831	-	C2CD4C	0.0679934024810791	0.590529978275299	0	1	4	150
Weissman2016-CRISPRi	C2CD4C_+_409098.23-P1P2	GGCCGCCCGCATCGAAGCTC	NGG	Sequence not found	Sequence not found	Sequence not found	C2CD4C			0	0	0	0
Weissman2016-CRISPRi	C2CD4C_+_409188.23-P1P2	GCGTACTCGGAGGAATACGG	NGG	Sequence not found	Sequence not found	Sequence not found	C2CD4C			0	0	0	0
Weissman2016-CRISPRi	C2CD4C_+_409191.23-P1P2	GGGCCGTACTCGGAGGAATA	NGG	Sequence not found	Sequence not found	Sequence not found	C2CD4C			0	0	0	0
Weissman2016-CRISPRi	C2CD4C_-_408657.23-P1P2	GGCCGCGCTCTGACTCTCCG	NGG	chr19	408635	+	C2CD4C	0.453415006399155	0.648708999156952	1	0	0	9
Weissman2016-CRISPRi	C2CD4C_-_408751.23-P1P2	GGTTCCGCGCTCAGTCCCAG	NGG	chr19	408729	+	C2CD4C	0.351886004209518	0.697371006011963	1	0	0	27
Weissman2016-CRISPRi	C2CD4C_-_409114.23-P1P2	GCGCGGCCGGAGCTTCGATG	NGG	Sequence not found	Sequence not found	Sequence not found	C2CD4C			0	0	0	0
Weissman2016-CRISPRi	C2CD4C_-_409118.23-P1P2	GGCCGGAGCTTCGATGCGGG	NGG	Sequence not found	Sequence not found	Sequence not found	C2CD4C			0	0	0	0
Weissman2016-CRISPRi	C2CD4D_+_151811038.23-P1P2	GCGGGCCCCCGACAGCGACA	NGG	chr1	151838584	-	C2CD4D	0.390053004026413	0.586099028587341	0	1	0	3
Weissman2016-CRISPRi	C2CD4D_+_151811297.23-P1P2	GGCAGTTCTTCATCCCGCCT	NGG	chr1	151838843	-	C2CD4D	0.341493010520935	0.557532012462616	0	1	0	10
Weissman2016-CRISPRi	C2CD4D_-_151810849.23-P1P2	GGCAGCACGCTCTCGCGCGT	NGG	chr1	151838351	+	C2CD4D	0.57888001203537	0.459264993667603	0	1	0	1
Weissman2016-CRISPRi	C2CD4D_-_151810891.23-P1P2	GAGTCCAGGTGGAAGAGCGG	NGG	Sequence not found	Sequence not found	Sequence not found	C2CD4D			0	0	0	0
Weissman2016-CRISPRi	C2CD4D_-_151810897.23-P1P2	GGGTGGAAGAGCGGCGGCGT	NGG	Sequence not found	Sequence not found	Sequence not found	C2CD4D			0	0	0	0
Weissman2016-CRISPRi	C2CD4D_-_151811079.23-P1P2	GCGGCAGAGGCGCAGGTCCG	NGG	chr1	151838581	+	C2CD4D	0.231240004301071	0.347279995679855	0	1	1	25
Weissman2016-CRISPRi	C2CD4D_-_151811082.23-P1P2	GCAGAGGCGCAGGTCCGGGG	NGG	chr1	151838584	+	C2CD4D	0.15421499311924	0.575676023960114	1	0	1	56
Weissman2016-CRISPRi	C2CD4D_-_151811218.23-P1P2	GCTTCGCGGCCCGCCAGGTG	NGG	chr1	151838720	+	C2CD4D	0.332547008991241	0.506744980812073	0	1	0	11
Weissman2016-CRISPRi	C2CD4D_-_151811235.23-P1P2	GTGAGGCAGCGAGCAGGTCG	NGG	Sequence not found	Sequence not found	Sequence not found	C2CD4D			0	0	0	0
Weissman2016-CRISPRi	C2CD4D_-_151811334.23-P1P2	GAACTGCGGGATGCGATCCG	NGG	chr1	151838836	+	C2CD4D	0.861410975456238	0.608303010463715	1	0	0	3
Weissman2016-CRISPRi	C2CD5_+_22696940.23-P1P2	GGGAGCGCCAAGCCCTGTGA	NGG	chr12	22544028	-	C2CD5	0.126066997647285	0.577814996242523	1	0	0	41
Weissman2016-CRISPRi	C2CD5_+_22697075.23-P1P2	GCGAAACCGAGACCATGCCA	NGG	chr12	22544163	-	C2CD5	0.567341029644013	0.634207010269165	0	1	0	1
Weissman2016-CRISPRi	C2CD5_+_22697098.23-P1P2	GTCTGCAGGAGCCCAAGAAG	NGG	chr12	22544186	-	C2CD5	0.12508699297905	0.630560994148254	0	1	6	51
Weissman2016-CRISPRi	C2CD5_+_22697398.23-P1P2	GAGACAAGCAGGGGCGGCAG	NGG	chr12	22544486	-	C2CD5	0.140146002173424	0.413233011960983	1	0	4	74
Weissman2016-CRISPRi	C2CD5_-_22696879.23-P1P2	GTGGGAGAGCTGGACAACCA	NGG	chr12	22543923	+	C2CD5	0.264492988586426	0.68104100227356	1	0	3	36
Weissman2016-CRISPRi	C2CD5_-_22696891.23-P1P2	GACAACCACGGCCGAAGGGA	NGG	chr12	22543935	+	C2CD5	0.256318002939224	0.520067989826202	1	0	1	31
Weissman2016-CRISPRi	C2CD5_-_22696900.23-P1P2	GGCCGAAGGGAGGGCAGTCG	NGG	chr12	22543944	+	C2CD5	0.263411998748779	0.341895014047623	1	1	1	27
Weissman2016-CRISPRi	C2CD5_-_22696904.23-P1P2	GAAGGGAGGGCAGTCGAGGG	NGG	chr12	22543948	+	C2CD5	0.177746996283531	0.450623989105225	1	0	27	611
Weissman2016-CRISPRi	C2CD5_-_22696950.23-P1P2	GGGTGGGTAGATCCTTCACA	NGG	chr12	22543994	+	C2CD5	0.269757002592087	0.712777018547058	0	1	3	19
Weissman2016-CRISPRi	C2CD5_-_22697109.23-P1P2	GTCGGTTTCGGCCTCTTCTT	NGG	chr12	22544153	+	C2CD5	0.380728006362915	0.317104011774063	0	1	0	5
Weissman2016-CRISPRi	C2_+_31865567.23-P2	GTCTCCGAGGCCGCTCTCAG	NGG	Sequence not found	Sequence not found	Sequence not found	C2	0.149268999695778	0	0	5	0	9
Weissman2016-CRISPRi	C2_+_31865580.23-P2	GACAGTCACAGCCATCTCCG	NGG	chr6	31897825	-	C2	0.108253002166748	0	5	0	1	35
Weissman2016-CRISPRi	C2_+_31865683.23-P2	GGGACAGAGACGCCACACCT	NGG	chr6	31897928	-	C2	0.14334300160408	0.62984699010849	5	0	4	34
Weissman2016-CRISPRi	C2_+_31865776.23-P2	GAGGCGGGAAAAGCCCAACC	NGG	chr6	31898021	-	C2	0.184331998229027	0.535583972930908	5	0	0	11
Weissman2016-CRISPRi	C2_+_31865958.23-P2	GAGAAGGGCACGCTGCTCCA	NGG	Sequence not found	Sequence not found	Sequence not found	C2	0.124995999038219	0	0	5	0	37
Weissman2016-CRISPRi	C2_+_31866028.23-P2	GGGATCCCTAGTGCGTGTGA	NGG	Sequence not found	Sequence not found	Sequence not found	C2	0.129282996058464	0	0	5	2	13
Weissman2016-CRISPRi	C2_+_31895513.23-P1	GGCCCATGGTGTCCTCCCTA	NGG	chr6	31927758	-	C2	0.107738003134727	0.447816997766495	7	0	2	25
Weissman2016-CRISPRi	C2_+_31895535.23-P1	GGGCAAAAAAGAACCATCAG	NGG	Sequence not found	Sequence not found	Sequence not found	C2	0.0928988009691238	0	0	7	2	44
Weissman2016-CRISPRi	C2_+_31895555.23-P1	GACCTGGGTACAGGAACAGC	NGG	Sequence not found	Sequence not found	Sequence not found	C2	0.0736118033528328	0	0	7	3	52
Weissman2016-CRISPRi	C2_+_31895564.23-P1	GCTGCCTCCTACCTGGGTAC	NGG	Sequence not found	Sequence not found	Sequence not found	C2	0.0960443019866943	0	0	7	5	23
Weissman2016-CRISPRi	C2_+_31895911.23-P1	GACCGCCTTAGACAGAGACC	NGG	chr6	31928156	-	C2	0.130829006433487	0	7	0	0	6
Weissman2016-CRISPRi	C2_-_31865612.23-P2	GGCTGTGACTGTCCTAAGCT	NGG	chr6	31897813	+	C2	0.13348799943924	0.524164974689484	5	0	3	24
Weissman2016-CRISPRi	C2_-_31865623.23-P2	GCCTAAGCTGGGAGCTGCAA	NGG	Sequence not found	Sequence not found	Sequence not found	C2	0.108220003545284	0	0	5	1	27
Weissman2016-CRISPRi	C2_-_31865991.23-P2	GGTGCCCTTCTGAAAACCTG	NGG	Sequence not found	Sequence not found	Sequence not found	C2	0.118649996817112	0	0	5	3	36
Weissman2016-CRISPRi	C2_-_31866064.23-P2	GGGGATCCAGGTAAGCCCAG	NGG	Sequence not found	Sequence not found	Sequence not found	C2	0.0981815978884697	0	0	5	0	37
Weissman2016-CRISPRi	C2_-_31895533.23-P1	GCCCCTAGGGAGGACACCAT	NGG	chr6	31927734	+	C2	0.105789996683598	0.522441029548645	7	0	0	23
Weissman2016-CRISPRi	C2_-_31895544.23-P1	GGACACCATGGGCCCACTGA	NGG	chr6	31927745	+	C2	0.0929950028657913	0.57049298286438	7	0	1	33
Weissman2016-CRISPRi	C2_-_31895887.23-P1	GCACGGCTGTGCAAGAGCAG	NGG	Sequence not found	Sequence not found	Sequence not found	C2	0.102608002722263	0	0	7	0	22
Weissman2016-CRISPRi	C2_-_31895931.23-P1	GACCCGGTCTCTGTCTAAGG	NGG	Sequence not found	Sequence not found	Sequence not found	C2	0.140837997198105	0	0	7	0	11
Weissman2016-CRISPRi	C2_-_31895983.23-P1	GGCTCAGGGTGCTACACCAG	NGG	Sequence not found	Sequence not found	Sequence not found	C2			0	0	0	0
Weissman2016-CRISPRi	C2orf15_+_99797828.23-P1P2	GATCAGGGGCAGACCCATTT	NGG	chr2	99181387	-	C2orf15	0.352463006973267	0.289483994245529	1	0	1	26
Weissman2016-CRISPRi	C2orf15_+_99797842.23-P1P2	GGCCAATGTGACGGGATCAG	NGG	chr2	99181401	-	C2orf15	0.170882001519203	0.592007994651794	0	1	1	51
Weissman2016-CRISPRi	C2orf15_+_99797891.23-P1P2	GCTGCAAATTGGGAAACGGG	NGG	chr2	99181450	-	C2orf15	0.320443987846375	0.664426982402802	0	1	2	13
Weissman2016-CRISPRi	C2orf15_+_99798046.23-P1P2	GAAGCAACCTTAATACCCAG	NGG	chr2	99181605	-	C2orf15	0.0922716036438942	0.732385993003845	0	1	4	88
Weissman2016-CRISPRi	C2orf15_-_99797679.23-P1P2	GCTGCTCTGCTTCCCTTCGG	NGG	chr2	99181194	+	C2orf15	0.160768002271652	0.554827988147736	0	1	0	32
Weissman2016-CRISPRi	C2orf15_-_99797690.23-P1P2	GCCCTTCGGAGGAAAATTTC	NGG	chr2	99181205	+	C2orf15	0.272693008184433	0.260686993598938	0	1	1	15
Weissman2016-CRISPRi	C2orf15_-_99797706.23-P1P2	GTTCAGGCTGAAGGTTTAGC	NGG	chr2	99181221	+	C2orf15	0.232290998101235	0.507773995399475	0	1	1	15
Weissman2016-CRISPRi	C2orf15_-_99797730.23-P1P2	GCCGGTGAGTGGGGAATGAG	NGG	chr2	99181245	+	C2orf15	0.14664800465107	0.530067026615143	1	0	1	58
Weissman2016-CRISPRi	C2orf15_-_99797742.23-P1P2	GGAATGAGTGGCGGAGAGTG	NGG	chr2	99181257	+	C2orf15	0.107224002480507	0.597404003143311	1	0	2	61
Weissman2016-CRISPRi	C2orf15_-_99798061.23-P1P2	GGGGTTGCCACTGGGTATTA	NGG	chr2	99181576	+	C2orf15	0.30299699306488	0.405584990978241	0	1	0	11
Weissman2016-CRISPRi	C2orf16_+_27799401.23-ENST00000408964.2	GAAGCATGGCTTCGATGCAA	NGG	chr2	27576556	-	C2orf16	0.315378993749619	0.588271975517273	0	1	1	12
Weissman2016-CRISPRi	C2orf16_+_27799436.23-ENST00000408964.2	GCCCCTGGTGTCAGCTCCAT	NGG	chr2	27576591	-	C2orf16	0.316803008317947	0.428110986948013	1	0	1	28
Weissman2016-CRISPRi	C2orf16_+_27799529.23-ENST00000408964.2	GGGAACTTCCTAGTTGGCTC	NGG	chr2	27576684	-	C2orf16	0.383159011602402	0.484871000051498	1	0	0	15
Weissman2016-CRISPRi	C2orf16_+_27799535.23-ENST00000408964.2	GCTGATGGGAACTTCCTAGT	NGG	chr2	27576690	-	C2orf16	0.402801990509033	0.480174005031586	0	1	3	12
Weissman2016-CRISPRi	C2orf16_+_27799559.23-ENST00000408964.2	GATCTGACACTAGTCAACAG	NGG	chr2	27576714	-	C2orf16	0.333745986223221	0.752429008483887	0	1	0	14
Weissman2016-CRISPRi	C2orf16_+_27799791.23-ENST00000408964.2	GGGTCTAGGGATTAGTTCAG	NGG	chr2	27576946	-	C2orf16	0.227477997541428	0.583195984363556	0	1	3	15
Weissman2016-CRISPRi	C2orf16_+_27799805.23-ENST00000408964.2	GCAAACTGATGCCCTGGTCT	NGG	chr2	27576960	-	C2orf16	0.378818988800049	0.380950003862381	1	0	0	20
Weissman2016-CRISPRi	C2orf16_-_27799400.23-ENST00000408964.2	GTCACAATGCGTTAAATCTG	NGG	chr2	27576511	+	C2orf16	0.390065997838974	0.595484018325806	1	0	0	15
Weissman2016-CRISPRi	C2orf16_-_27799456.23-ENST00000408964.2	GACCTATGGAGCTGACACCA	NGG	chr2	27576567	+	C2orf16	0.213946998119354	0.661601006984711	0	1	1	20
Weissman2016-CRISPRi	C2orf16_-_27799754.23-ENST00000408964.2	GCCTCAAAGAGTGAAATATG	NGG	chr2	27576865	+	C2orf16	0.157653003931046	0.709963977336884	1	0	4	53
Weissman2016-CRISPRi	C2orf27A_+_132479947.23-ENST00000355171.4	GACAATAGTGTTAACATGGG	NGG	Sequence not found	Sequence not found	Sequence not found	C2orf27A	0.0662254020571709	0	0	6	6	164
Weissman2016-CRISPRi	C2orf27A_+_132479950.23-ENST00000355171.4	GGAAACAATAGTGTTAACAT	NGG	Sequence not found	Sequence not found	Sequence not found	C2orf27A	0.0896134972572327	0	0	6	3	32
Weissman2016-CRISPRi	C2orf27A_-_132479992.23-ENST00000355171.4	GCTTTCTGTTTACTTTCAGT	NGG	Sequence not found	Sequence not found	Sequence not found	C2orf27A	0.0681627988815308	0	0	2	13	71
Weissman2016-CRISPRi	C2orf27A_-_132479996.23-ENST00000355171.4	GCTGTTTACTTTCAGTTGGT	NGG	Sequence not found	Sequence not found	Sequence not found	C2orf27A	0.0850270986557007	0	0	2	8	47
Weissman2016-CRISPRi	C2orf27A_-_132480034.23-ENST00000355171.4	GGAGATGAACTTTATTATCC	NGG	chr2	131722439	+	C2orf27A	0.092788003385067	0.463643014431	4	2	1	31
Weissman2016-CRISPRi	C2orf27A_-_132480141.23-ENST00000355171.4	GCATTCTATGAAAAAGTGTT	NGG	Sequence not found	Sequence not found	Sequence not found	C2orf27A	0.0953375995159149	0	0	5	3	43
Weissman2016-CRISPRi	C2orf27A_-_132480167.23-ENST00000355171.4	GTACAGACTAGCACAGAAGC	NGG	chr2	131722572	+	C2orf27A	0.157077997922897	0.506785988807678	2	3	1	38
Weissman2016-CRISPRi	C2orf27A_-_132480221.23-ENST00000355171.4	GCTGTAGATGACATGATAGC	NGG	chr2	131722626	+	C2orf27A	0.165701001882553	0.5487220287323	3	3	1	23
Weissman2016-CRISPRi	C2orf27A_-_132480227.23-ENST00000355171.4	GATGACATGATAGCAGGTAT	NGG	chr2	131722632	+	C2orf27A	0.133419007062912	0.596006989479065	3	3	0	25
Weissman2016-CRISPRi	C2orf27A_-_132480240.23-ENST00000355171.4	GAGGTATGGGGTTGTCTGTC	NGG	Sequence not found	Sequence not found	Sequence not found	C2orf27A	0.302022993564606	0	0	2	2	9
Weissman2016-CRISPRi	C2orf27B_+_132558878.23-ENST00000303798.2	GGCACCCACCGTGGCTCCGT	NGG	Sequence not found	Sequence not found	Sequence not found	C2orf27B	0.264315009117127	0	0	2	0	11
Weissman2016-CRISPRi	C2orf27B_+_132559044.23-ENST00000303798.2	GCCGGCCCCGCGCACAGACC	NGG	Sequence not found	Sequence not found	Sequence not found	C2orf27B	0.188822999596596	0	0	2	4	27
Weissman2016-CRISPRi	C2orf27B_+_132559067.23-ENST00000303798.2	GGCGGGAAGCCGCACGCTGG	NGG	Sequence not found	Sequence not found	Sequence not found	C2orf27B	0.280703991651535	0	0	2	2	13
Weissman2016-CRISPRi	C2orf27B_+_132559225.23-ENST00000303798.2	GGGTAGGGCGACCTGTCACC	NGG	Multiple Perfect Matches	Multiple Perfect Matches	Multiple Perfect Matches	C2orf27B	0.361209988594055	0	2	1	4	7
Weissman2016-CRISPRi	C2orf27B_-_132558896.23-ENST00000303798.2	GTAGCCCACGGAGCCACGGT	NGG	Sequence not found	Sequence not found	Sequence not found	C2orf27B	0.286482989788055	0	0	2	0	11
Weissman2016-CRISPRi	C2orf27B_-_132558919.23-ENST00000303798.2	GGCGGCCTGGGGACTTGGCA	NGG	Sequence not found	Sequence not found	Sequence not found	C2orf27B	0.104258000850677	0	0	2	4	37
Weissman2016-CRISPRi	C2orf27B_-_132558970.23-ENST00000303798.2	GCCTACCAGAGCGCGTACGA	NGG	Sequence not found	Sequence not found	Sequence not found	C2orf27B	0.1875039935112	0	0	2	2	6
Weissman2016-CRISPRi	C2orf27B_-_132559048.23-ENST00000303798.2	GTCAGGTGCCAGCTGCCGCC	NGG	Multiple Perfect Matches	Multiple Perfect Matches	Multiple Perfect Matches	C2orf27B	0.134562999010086	0	2	4	2	37
Weissman2016-CRISPRi	C2orf27B_-_132559168.23-ENST00000303798.2	GGAGGGACCGCGGCTGAGAC	NGG	Multiple Perfect Matches	Multiple Perfect Matches	Multiple Perfect Matches	C2orf27B	0.210531994700432	0	2	2	3	21
Weissman2016-CRISPRi	C2orf27B_-_132559184.23-ENST00000303798.2	GGACAGGCTGCTGCACCAGG	NGG	Sequence not found	Sequence not found	Sequence not found	C2orf27B	0.0853125974535942	0	0	6	4	81
Weissman2016-CRISPRi	C2orf40_+_106682158.23-P1P2	GAGGTGCTGCGAGGGAGAAC	NGG	chr2	106065724	-	C2orf40	0.287135004997253	0.401787012815475	1	0	0	32
Weissman2016-CRISPRi	C2orf40_+_106682177.23-P1P2	GGGGCGAGGGGCGCACTTCG	NGG	chr2	106065743	-	C2orf40	0.243852004408836	0.503023982048035	0	1	1	18
Weissman2016-CRISPRi	C2orf40_+_106682218.23-P1P2	GCGCGCGGGGGAGGCAGCCA	NGG	chr2	106065784	-	C2orf40	0.136143997311592	0.3629350066185	0	1	2	44
Weissman2016-CRISPRi	C2orf40_+_106682230.23-P1P2	GAGGACAGCAGGCCGCGCGG	NGG	chr2	106065796	-	C2orf40	0.33898600935936	0.451135993003845	0	1	0	25
Weissman2016-CRISPRi	C2orf40_-_106682332.23-P1P2	GATGCCAGGCTGATTGATAG	NGG	chr2	106065854	+	C2orf40	0.595602989196777	0.608241975307465	1	0	1	7
Weissman2016-CRISPRi	C2orf40_-_106682517.23-P1P2	GTGAGGGTGGAGAGAGTACC	NGG	chr2	106066039	+	C2orf40	0.0972623974084854	0.437350004911423	1	0	3	97
Weissman2016-CRISPRi	C2orf40_-_106682529.23-P1P2	GGAGTACCGGGGTCAAGGGG	NGG	chr2	106066051	+	C2orf40	0.169854998588562	0.428995996713638	0	1	1	40
Weissman2016-CRISPRi	C2orf40_-_106682565.23-P1P2	GGGGCAACCTTGGGCAAGGA	NGG	chr2	106066087	+	C2orf40	0.132577002048492	0.498811006546021	0	1	2	42
Weissman2016-CRISPRi	C2orf40_-_106682581.23-P1P2	GGGAGGGCCAGGCGTCCGAA	NGG	chr2	106066103	+	C2orf40	0.346415013074875	0.599521994590759	0	1	1	13
Weissman2016-CRISPRi	C2orf40_-_106682658.23-P1P2	GTACGCAGCTGGTAACCCAG	NGG	chr2	106066180	+	C2orf40	0.30282199382782	0.741714000701904	0	1	0	9
Weissman2016-CRISPRi	C2orf42_+_70408681.23-ENST00000420306.1	GGCGGTGAACTGCCAGGCAG	NGG	chr2	70181571	-	C2orf42	0.20626200735569	0.489320993423462	1	0	6	17
Weissman2016-CRISPRi	C2orf42_+_70408687.23-ENST00000420306.1	GAAGCTGGCGGTGAACTGCC	NGG	chr2	70181577	-	C2orf42	0.239583000540733	0.499330997467041	0	1	3	14
Weissman2016-CRISPRi	C2orf42_+_70408869.23-ENST00000420306.1	GCAGTGCGGCAAAGAGACCG	NGG	chr2	70181759	-	C2orf42	0.211579993367195	0.678050994873047	0	1	2	17
Weissman2016-CRISPRi	C2orf42_+_70409022.23-ENST00000420306.1	GTCAGAAAGTGTCCCCGATG	NGG	chr2	70181912	-	C2orf42	0.337368994951248	0.630901992321014	0	1	0	11
Weissman2016-CRISPRi	C2orf42_+_70409047.23-ENST00000420306.1	GTTGGGGAAGGCCACATTGA	NGG	chr2	70181937	-	C2orf42	0.141610994935036	0.508301973342896	0	1	1	42
Weissman2016-CRISPRi	C2orf42_+_70417573.23-ENST00000264434.2	GCTACCTCACAGGATCGTGT	NGG	Sequence not found	Sequence not found	Sequence not found	C2orf42			0	0	0	0
Weissman2016-CRISPRi	C2orf42_+_70417799.23-ENST00000264434.2	GTGAGCGTCCCGGAGTCGGG	NGG	chr2	70190689	-	C2orf42	0.716048002243042	0.61601597070694	1	0	0	5
Weissman2016-CRISPRi	C2orf42_+_70418072.23-ENST00000264434.2	GTCGTCAGCTAAGGGCCCCG	NGG	chr2	70190962	-	C2orf42	0.880643010139465	0.685108006000519	1	0	0	2
Weissman2016-CRISPRi	C2orf42_+_70418122.23-ENST00000264434.2	GCCCCGTTTGTAAAAGGCCG	NGG	chr2	70191012	-	C2orf42	0.163078993558884	0.526727974414825	1	0	1	32
Weissman2016-CRISPRi	C2orf42_-_70408668.23-ENST00000420306.1	GTTCAGGACCGAGCTCTTCA	NGG	chr2	70181514	+	C2orf42	0.295619010925293	0.509359002113342	0	1	1	10
Weissman2016-CRISPRi	C2orf42_-_70408868.23-ENST00000420306.1	GCACAAAGCATCGGTAATCA	NGG	chr2	70181714	+	C2orf42	0.315517008304596	0.569648027420044	0	1	0	12
Weissman2016-CRISPRi	C2orf42_-_70408964.23-ENST00000420306.1	GCTGCTTGCGTGCACCGTAG	NGG	chr2	70181810	+	C2orf42	0.838154017925263	0.611577987670898	1	0	0	2
Weissman2016-CRISPRi	C2orf42_-_70409032.23-ENST00000420306.1	GCATTGTATGTGCCACATCG	NGG	chr2	70181878	+	C2orf42	0.310846000909805	0.71825098991394	0	1	0	20
Weissman2016-CRISPRi	C2orf42_-_70409087.23-ENST00000420306.1	GCAAATCAGATAAGAAAGCT	NGG	chr2	70181933	+	C2orf42	0.157600000500679	0.561241984367371	0	1	4	55
Weissman2016-CRISPRi	C2orf42_-_70417721.23-ENST00000264434.2	GGGCTTGCCAAACCACAAGT	NGG	chr2	70190567	+	C2orf42	0.288441002368927	0.679194986820221	0	1	0	14
Weissman2016-CRISPRi	C2orf42_-_70417762.23-ENST00000264434.2	GCTCAACGGCCTCGGAACAG	NGG	chr2	70190608	+	C2orf42	0.493420004844666	0.593722999095917	0	1	0	5
Weissman2016-CRISPRi	C2orf42_-_70417765.23-ENST00000264434.2	GAACGGCCTCGGAACAGCGG	NGG	chr2	70190611	+	C2orf42	0.549193978309631	0.600543022155762	0	1	0	2
Weissman2016-CRISPRi	C2orf42_-_70417778.23-ENST00000264434.2	GCAGCGGAGGAAGACCGCCG	NGG	chr2	70190624	+	C2orf42	0.401773989200592	0.667662978172302	0	1	0	3
Weissman2016-CRISPRi	C2orf42_-_70417798.23-ENST00000264434.2	GGGCCCTGCAGTCAACGGAG	NGG	chr2	70190644	+	C2orf42	0.258947014808655	0.664344012737274	1	0	1	24
Weissman2016-CRISPRi	C2orf42_-_70417954.23-ENST00000264434.2	GGGCAGAAGCATCACCTCGC	NGG	chr2	70190800	+	C2orf42	0.18529699742794	0.540673971176148	0	1	2	27
Weissman2016-CRISPRi	C2orf43_+_21022450.23-P1P2	GTGGCCGGGAAGAACTCGCT	NGG	chr2	20822712	-	C2orf43	0.285452991724014	0.556569993495941	0	1	0	15
Weissman2016-CRISPRi	C2orf43_+_21022489.23-P1P2	GTGCCCCCGCGGAGGAGTAG	NGG	chr2	20822751	-	C2orf43	0.295215010643005	0.528138995170593	1	0	1	18
Weissman2016-CRISPRi	C2orf43_+_21022790.23-P1P2	GCCTTCCAGGTGGACAGGTG	NGG	chr2	20823052	-	C2orf43	0.100437000393867	0.623656988143921	1	0	7	56
Weissman2016-CRISPRi	C2orf43_+_21022795.23-P1P2	GGGCAGCCTTCCAGGTGGAC	NGG	chr2	20823057	-	C2orf43	0.1995649933815	0.485002994537354	1	0	0	53
Weissman2016-CRISPRi	C2orf43_-_21022416.23-P1P2	GCGTGAGCACTAAACGCCGG	NGG	chr2	20822634	+	C2orf43	1	0.668753981590271	1	0	0	0
Weissman2016-CRISPRi	C2orf43_-_21022533.23-P1P2	GCATAAGACTCCCTACAGGT	NGG	chr2	20822751	+	C2orf43	0.345872014760971	0.702941000461578	0	1	0	6
Weissman2016-CRISPRi	C2orf43_-_21022603.23-P1P2	GTGCCCGGCCTGCAACTCAA	NGG	chr2	20822821	+	C2orf43	0.313897013664246	0.615598022937775	0	1	0	11
Weissman2016-CRISPRi	C2orf43_-_21022692.23-P1P2	GATCTGGCCCAGGGCAACAG	NGG	chr2	20822910	+	C2orf43	0.171544998884201	0.445816993713379	0	1	0	43
Weissman2016-CRISPRi	C2orf43_-_21022842.23-P1P2	GCTCCCTGAGGGTCCTGGGA	NGG	chr2	20823060	+	C2orf43	0.0355667993426323	0.5018630027771	0	1	11	108
Weissman2016-CRISPRi	C2orf43_-_21022856.23-P1P2	GTGGGAAGGCGGCACGAGAC	NGG	chr2	20823074	+	C2orf43	0.345003992319107	0.515457987785339	0	1	3	24
Weissman2016-CRISPRi	C2orf44_+_24269852.23-P1P2	GCGGGTAGCGGGATAAAGTT	NGG	chr2	24047004	-	C2orf44	0.71992701292038	0.524824976921082	1	0	0	4
Weissman2016-CRISPRi	C2orf44_+_24269984.23-P1P2	GTAGGGGTGGGTGTAAATGA	NGG	chr2	24047136	-	C2orf44	0.0934678018093109	0.601938009262085	0	1	6	61
Weissman2016-CRISPRi	C2orf44_+_24269996.23-P1P2	GTGAGGATCGAGCTAGGGGT	NGG	chr2	24047148	-	C2orf44	0.188492000102997	0.526098012924194	0	1	2	18
Weissman2016-CRISPRi	C2orf44_+_24270182.23-P1P2	GTGTGAGGCAGTGAGACCTA	NGG	chr2	24047334	-	C2orf44	0.0962110981345177	0.551584005355835	0	1	1	85
Weissman2016-CRISPRi	C2orf44_+_24270197.23-P1P2	GAGAGATTGGTGTTTTTGTG	NGG	chr2	24047349	-	C2orf44	0.108673997223377	0.61243599653244	1	0	5	45
Weissman2016-CRISPRi	C2orf44_+_24270225.23-P1P2	GGCGGCGGCGTGATGTTGGG	NGG	chr2	24047377	-	C2orf44	0.35664701461792	0.642579972743988	0	1	0	9
Weissman2016-CRISPRi	C2orf44_+_24270228.23-P1P2	GTGTGCGGCGGCGTGATGTT	NGG	chr2	24047380	-	C2orf44	0.179828003048897	0.427982985973358	0	1	0	11
Weissman2016-CRISPRi	C2orf44_+_24270240.23-P1P2	GCAGAACTTCTTATGTGCGG	NGG	chr2	24047392	-	C2orf44	0.366988986730576	0.666786015033722	0	1	1	4
Weissman2016-CRISPRi	C2orf44_-_24270188.23-P1P2	GAGTGGAGATGAAATACCTT	NGG	chr2	24047296	+	C2orf44	0.285535991191864	0.503156006336212	0	1	1	26
Weissman2016-CRISPRi	C2orf44_-_24270301.23-P1P2	GCGGCCCTCAGTCCTCTGAT	NGG	chr2	24047409	+	C2orf44	0.225738003849983	0.473904997110367	0	1	1	15
Weissman2016-CRISPRi	C2orf47_+_200820014.23-P1P2	GTTTTAGAGACCCAGGGTGT	NGG	chr2	199955313	-	C2orf47	0.202770993113518	0.554872989654541	0	1	1	24
Weissman2016-CRISPRi	C2orf47_+_200820531.23-P1P2	GAACTGGGGTAGCAAACGAG	NGG	chr2	199955830	-	C2orf47	0.497413009405136	0.698750019073486	1	0	2	14
Weissman2016-CRISPRi	C2orf47_+_200820546.23-P1P2	GGACCGAGAGTGCAGGAACT	NGG	chr2	199955845	-	C2orf47	0.259377986192703	0.481525003910065	0	1	1	25
Weissman2016-CRISPRi	C2orf47_+_200820553.23-P1P2	GGGGCAGCGACCGAGAGTGC	NGG	chr2	199955852	-	C2orf47	0.247179001569748	0.522072970867157	0	1	0	16
Weissman2016-CRISPRi	C2orf47_+_200820572.23-P1P2	GGGAGTCGGACGGCCCCGCA	NGG	chr2	199955871	-	C2orf47	0.293877005577087	0.544951021671295	0	1	1	8
Weissman2016-CRISPRi	C2orf47_+_200820649.23-P1P2	GTCCCAAGCCGAGGCGACAG	NGG	chr2	199955948	-	C2orf47	0.407676011323929	0.467081993818283	0	1	1	6
Weissman2016-CRISPRi	C2orf47_+_200820723.23-P1P2	GACTGGCCACCGGGAGCCCT	NGG	Sequence not found	Sequence not found	Sequence not found	C2orf47			0	0	0	0
Weissman2016-CRISPRi	C2orf47_-_200820403.23-P1P2	GGACGGGGCCGACTCACCAG	NGG	chr2	199955658	+	C2orf47	0.774550020694733	0.606673002243042	1	0	0	4
Weissman2016-CRISPRi	C2orf47_-_200820512.23-P1P2	GCGGCAGGCACCGGTGTGAA	NGG	chr2	199955767	+	C2orf47	0.214594006538391	0.525138974189758	0	1	1	20
Weissman2016-CRISPRi	C2orf47_-_200820960.23-P1P2	GGCATCACAGAGTTCTCCGA	NGG	chr2	199956215	+	C2orf47	0.263606011867523	0.646314978599548	0	1	1	16
Weissman2016-CRISPRi	C2orf48_+_10282066.23-P1P2	GGACTTACCGCACACTGGGT	NGG	Sequence not found	Sequence not found	Sequence not found	C2orf48			0	0	0	0
Weissman2016-CRISPRi	C2orf48_+_10282411.23-P1P2	GGATTCCCTTTCAAGACGTA	NGG	Sequence not found	Sequence not found	Sequence not found	C2orf48			0	0	0	0
Weissman2016-CRISPRi	C2orf48_+_10282432.23-P1P2	GACCTGACACGCAGAAGCAG	NGG	Sequence not found	Sequence not found	Sequence not found	C2orf48			0	0	0	0
Weissman2016-CRISPRi	C2orf48_-_10282029.23-P1P2	GGATGGAGTCCAGGCCCTCG	NGG	Sequence not found	Sequence not found	Sequence not found	C2orf48			0	0	0	0
Weissman2016-CRISPRi	C2orf48_-_10282049.23-P1P2	GGGAGACAGCACGCCAGTGA	NGG	Sequence not found	Sequence not found	Sequence not found	C2orf48			0	0	0	0
Weissman2016-CRISPRi	C2orf48_-_10282055.23-P1P2	GAGCACGCCAGTGAGGGAGA	NGG	Sequence not found	Sequence not found	Sequence not found	C2orf48			0	0	0	0
Weissman2016-CRISPRi	C2orf48_-_10282093.23-P1P2	GCAGTGTGCGGTAAGTCAGA	NGG	Sequence not found	Sequence not found	Sequence not found	C2orf48			0	0	0	0
Weissman2016-CRISPRi	C2orf48_-_10282278.23-P1P2	GTGGCAGGCGCGTCTGTGAG	NGG	Sequence not found	Sequence not found	Sequence not found	C2orf48			0	0	0	0
Weissman2016-CRISPRi	C2orf48_-_10282464.23-P1P2	GGCGTGTCAGGTGTTACTCG	NGG	Sequence not found	Sequence not found	Sequence not found	C2orf48			0	0	0	0
Weissman2016-CRISPRi	C2orf48_-_10282485.23-P1P2	GGTGCGCCAGTGGAAGCGGG	NGG	Sequence not found	Sequence not found	Sequence not found	C2orf48			0	0	0	0
Weissman2016-CRISPRi	C2orf49_+_105954042.23-P1P2	GCCGCCCACATCCCCCGCCA	NGG	chr2	105337607	-	C2orf49	0.13340899348259	0.576330006122589	0	1	0	42
Weissman2016-CRISPRi	C2orf49_+_105954111.23-P1P2	GGTGAGGAGAAGGAACTCCT	NGG	chr2	105337676	-	C2orf49	0.119574002921581	0.639635026454926	0	1	9	67
Weissman2016-CRISPRi	C2orf49_+_105954221.23-P1P2	GGAGTGTCCGTGGTTGCCGA	NGG	chr2	105337786	-	C2orf49	0.419405996799469	0.575829982757568	1	0	0	7
Weissman2016-CRISPRi	C2orf49_+_105954421.23-P1P2	GCAGGTCGGGGCTTACACAC	NGG	chr2	105337986	-	C2orf49	0.283879011869431	0.603730976581574	0	1	1	13
Weissman2016-CRISPRi	C2orf49_-_105954035.23-P1P2	GGTAGCCGACTGGGGTCTCC	NGG	chr2	105337556	+	C2orf49	0.291880995035172	0.425467014312744	1	0	0	11
Weissman2016-CRISPRi	C2orf49_-_105954047.23-P1P2	GGGTCTCCTGGCGACGACCA	NGG	chr2	105337568	+	C2orf49	0.800360977649689	0.525579988956451	1	0	0	6
Weissman2016-CRISPRi	C2orf49_-_105954050.23-P1P2	GCTCCTGGCGACGACCATGG	NGG	chr2	105337571	+	C2orf49	0.338050007820129	0.519454002380371	0	1	0	10
Weissman2016-CRISPRi	C2orf49_-_105954060.23-P1P2	GCGACCATGGCGGGGGATGT	NGG	chr2	105337581	+	C2orf49	0.157077997922897	0.478569000959397	0	1	0	14
Weissman2016-CRISPRi	C2orf49_-_105954364.23-P1P2	GCAGGAATGCTTGGGAAATA	NGG	chr2	105337885	+	C2orf49	0.108741000294685	0.40599000453949	0	1	4	61
Weissman2016-CRISPRi	C2orf49_-_105954408.23-P1P2	GGCTTGTAAAGAGGAGTCCC	NGG	chr2	105337929	+	C2orf49	0.291833996772766	0.534238994121552	1	0	1	30
Weissman2016-CRISPRi	C2orf50_+_11273263.23-P1P2	GGACAGGGCTCTCCGGGCTG	NGG	chr2	11133159	-	C2orf50	0.145326003432274	0.352364987134934	1	0	3	63
Weissman2016-CRISPRi	C2orf50_+_11273278.23-P1P2	GAGAGTGGCCGATGGGGACA	NGG	chr2	11133174	-	C2orf50	0.12007500231266	0.521215975284576	0	1	3	48
Weissman2016-CRISPRi	C2orf50_+_11273284.23-P1P2	GGAGCTCAGAGTGGCCGATG	NGG	chr2	11133180	-	C2orf50	0.117201000452042	0.616795003414154	0	1	1	48
Weissman2016-CRISPRi	C2orf50_-_11273250.23-P1P2	GGGGAGTTCAAAACGAAACT	NGG	chr2	11133102	+	C2orf50	0.266066998243332	0.546868979930878	0	1	2	25
Weissman2016-CRISPRi	C2orf50_-_11273292.23-P1P2	GCGGAGAGCCCTGTCCCCAT	NGG	chr2	11133144	+	C2orf50	0.193922996520996	0.572943985462189	0	1	0	23
Weissman2016-CRISPRi	C2orf50_-_11273581.23-P1P2	GGTGGCCCTATGGCCAGCAG	NGG	chr2	11133433	+	C2orf50	0.131724998354912	0.566422998905182	1	0	1	45
Weissman2016-CRISPRi	C2orf50_-_11273619.23-P1P2	GCAGGCCCCCCAGGCTCTGA	NGG	chr2	11133471	+	C2orf50	0.0359466001391411	0.354698985815048	0	1	4	124
Weissman2016-CRISPRi	C2orf50_-_11273627.23-P1P2	GCCAGGCTCTGAAGGCGCAG	NGG	chr2	11133479	+	C2orf50	0.0945954993367195	0.573647022247315	0	1	8	72
Weissman2016-CRISPRi	C2orf50_-_11273631.23-P1P2	GGCTCTGAAGGCGCAGCGGG	NGG	chr2	11133483	+	C2orf50	0.187354996800423	0.48589500784874	1	0	1	42
Weissman2016-CRISPRi	C2orf50_-_11273653.23-P1P2	GCTCAGGGAGCTGCCTGCGA	NGG	chr2	11133505	+	C2orf50	0.115115001797676	0.469159007072449	1	0	0	55
Weissman2016-CRISPRi	C2orf53_+_27361836.23-P1P2	GAGCCCAGAGGAGTTCTCAT	NGG	chr2	27138990	-	C2orf53	0.196126997470856	0.52189701795578	0	1	1	36
Weissman2016-CRISPRi	C2orf53_+_27361848.23-P1P2	GCCTGTGAAACACAGCCCAG	NGG	chr2	27139002	-	C2orf53	0.12720000743866	0.718777000904083	1	0	9	52
Weissman2016-CRISPRi	C2orf53_+_27362082.23-P1P2	GACCAGAGTGGCAGGACACT	NGG	chr2	27139236	-	C2orf53	0.165068000555038	0.526024997234345	0	1	0	35
Weissman2016-CRISPRi	C2orf53_-_27361787.23-P1P2	GGGAGGGGTTCGGGGGATAA	NGG	Sequence not found	Sequence not found	Sequence not found	C2orf53			0	0	0	0
Weissman2016-CRISPRi	C2orf53_-_27361812.23-P1P2	GAGATGGGAACAGGAATTGA	NGG	chr2	27138922	+	C2orf53	0.066262498497963	0.552196025848389	1	1	21	96
Weissman2016-CRISPRi	C2orf53_-_27361894.23-P1P2	GTTCAGCGTTGAGAGGACCT	NGG	chr2	27139004	+	C2orf53	0.30860298871994	0.701678991317749	0	1	1	18
Weissman2016-CRISPRi	C2orf53_-_27361922.23-P1P2	GGAGCAGGGTCACCAAATGG	NGG	chr2	27139032	+	C2orf53	0.245703995227814	0.635065019130707	1	0	0	47
Weissman2016-CRISPRi	C2orf53_-_27362222.23-P1P2	GCCAGCTGGTAAAAGCCTCT	NGG	chr2	27139332	+	C2orf53	0.166829004883766	0.544843018054962	1	0	5	32
Weissman2016-CRISPRi	C2orf53_-_27362230.23-P1P2	GTAAAAGCCTCTGGGAGACT	NGG	chr2	27139340	+	C2orf53	0.108939997851849	0.542328000068665	1	0	2	37
Weissman2016-CRISPRi	C2orf53_-_27362248.23-P1P2	GTGGGACTTTGTCTAAGGGG	NGG	chr2	27139358	+	C2orf53	0.275878995656967	0.65786999464035	0	1	2	13
Weissman2016-CRISPRi	C2orf54_+_241835104.23-P1P2	GCCAGAGGCCACCCAGCCGG	NGG	chr2	240895709	-	C2orf54	0.0749109014868736	0.548663973808289	0	1	2	104
Weissman2016-CRISPRi	C2orf54_+_241835143.23-P1P2	GCCCCTGTGGGTGGATGCCG	NGG	chr2	240895748	-	C2orf54	0.227849006652832	0.558345019817352	1	0	0	26
Weissman2016-CRISPRi	C2orf54_+_241835167.23-P1P2	GGAGGACCCAATGGACATGG	NGG	chr2	240895772	-	C2orf54	0.14504699409008	0.710600972175598	0	1	1	32
Weissman2016-CRISPRi	C2orf54_+_241835995.23-P1P2	GGGCAGCCTTAGAGAGTCGG	NGG	chr2	240896600	-	C2orf54	0.284087002277374	0.614678025245667	0	1	3	12
Weissman2016-CRISPRi	C2orf54_-_241835163.23-P1P2	GGCCTCGGCATCCACCCACA	NGG	chr2	240895724	+	C2orf54	0.176008999347687	0.600768029689789	0	1	1	24
Weissman2016-CRISPRi	C2orf54_-_241835525.23-P1P2	GAGGTGAGCAGCAGGTCTGC	NGG	chr2	240896086	+	C2orf54	0.0370220988988876	0.440113008022308	0	4	91	389
Weissman2016-CRISPRi	C2orf54_-_241835529.23-P1P2	GGAGCAGCAGGTCTGCAGGT	NGG	chr2	240896090	+	C2orf54	0.0908643007278442	0.482977986335754	0	1	3	87
Weissman2016-CRISPRi	C2orf54_-_241836011.23-P1P2	GGGGAGCCCCCGACTCTCTA	NGG	chr2	240896572	+	C2orf54	0.308562994003296	0.364105999469757	1	0	2	34
Weissman2016-CRISPRi	C2orf54_-_241836157.23-P1P2	GATCTGGGCCCTGGACCCCT	NGG	chr2	240896718	+	C2orf54	0.0553035996854305	0.465723007917404	0	1	4	88
Weissman2016-CRISPRi	C2orf54_-_241836251.23-P1P2	GCTGGGAGCTGGAGCTCGTC	NGG	chr2	240896812	+	C2orf54	0.229813992977142	0.398452013731003	0	1	3	32
Weissman2016-CRISPRi	C2orf57_+_232457625.23-P1P2	GTGGAGCCGGCCTCCCCCTA	NGG	chr2	231592936	-	C2orf57	0.533223986625671	0.523928999900818	1	0	0	15
Weissman2016-CRISPRi	C2orf57_+_232457654.23-P1P2	GCCTGGGAGTGCCATGTATG	NGG	chr2	231592965	-	C2orf57	0.239326000213623	0.527734994888306	0	1	1	19
Weissman2016-CRISPRi	C2orf57_-_232457620.23-P1P2	GAAAGGGCATAGATGACCAC	NGG	chr2	231592887	+	C2orf57	0.170025005936623	0.600027978420258	0	1	4	35
Weissman2016-CRISPRi	C2orf57_-_232457632.23-P1P2	GTGACCACAGGAGAGCCCTA	NGG	chr2	231592899	+	C2orf57	0.167227998375893	0.609887003898621	0	1	2	32
Weissman2016-CRISPRi	C2orf57_-_232457637.23-P1P2	GACAGGAGAGCCCTAGGGGG	NGG	chr2	231592904	+	C2orf57	0.121173001825809	0.491730004549027	0	1	6	44
Weissman2016-CRISPRi	C2orf57_-_232457641.23-P1P2	GGAGAGCCCTAGGGGGAGGC	NGG	chr2	231592908	+	C2orf57	0.111515998840332	0.447526007890701	1	0	4	68
Weissman2016-CRISPRi	C2orf57_-_232457665.23-P1P2	GCCACCAGCAGCCCCATACA	NGG	chr2	231592932	+	C2orf57	0.194712996482849	0.55979198217392	0	1	2	63
Weissman2016-CRISPRi	C2orf57_-_232457991.23-P1P2	GTCAGAATCCAGCGTGGGAC	NGG	chr2	231593258	+	C2orf57	0.341206014156342	0.443408012390137	0	1	1	11
Weissman2016-CRISPRi	C2orf57_-_232457995.23-P1P2	GAATCCAGCGTGGGACAGGC	NGG	chr2	231593262	+	C2orf57	0.243042007088661	0.527473986148834	1	0	1	17
Weissman2016-CRISPRi	C2orf57_-_232458028.23-P1P2	GAGGACAAGTCAGAGTCTAG	NGG	chr2	231593295	+	C2orf57	0.141607001423836	0.675136029720306	0	1	0	51
Weissman2016-CRISPRi	C2orf61_+_47382347.23-P2	GACCGCTTCCACCTCAATAA	NGG	chr2	47155230	-	C2orf61	0.340149998664856	0.458784013986588	0	1	1	8
Weissman2016-CRISPRi	C2orf61_+_47382395.23-P2	GTTCAGCCTAGAGAGAGAGG	NGG	chr2	47155278	-	C2orf61	0.0963642001152039	0.695976972579956	1	0	3	89
Weissman2016-CRISPRi	C2orf61_+_47382398.23-P2	GAGGTTCAGCCTAGAGAGAG	NGG	chr2	47155281	-	C2orf61	0.0845969989895821	0.551235973834992	0	1	5	52
Weissman2016-CRISPRi	C2orf61_+_47403639.23-P1	GGGAGGCGAATTAGTCCGAG	NGG	chr2	47176522	-	C2orf61	0.481754988431931	0.660434007644653	0	1	0	3
Weissman2016-CRISPRi	C2orf61_+_47403695.23-P1	GTGGATGCGGCGGAGGGATC	NGG	chr2	47176578	-	C2orf61	0.297738999128342	0.29338601231575	0	1	0	13
Weissman2016-CRISPRi	C2orf61_+_47403890.23-P1	GGCAAAGTAGCGCCCCTCAG	NGG	chr2	47176773	-	C2orf61	0.393729001283646	0.55859500169754	0	1	0	6
Weissman2016-CRISPRi	C2orf61_+_47403965.23-P1	GGTACAAACCAGCCAATCAG	NGG	chr2	47176848	-	C2orf61	0.277989000082016	0.634321987628937	1	0	0	23
Weissman2016-CRISPRi	C2orf61_+_47404016.23-P1	GAAGCCGCACCGCGTCCCGG	NGG	chr2	47176899	-	C2orf61	0.471650987863541	0.521979987621307	1	0	0	18
Weissman2016-CRISPRi	C2orf61_-_47381985.23-P2	GAGTCTTCCGGCAGATGGAG	NGG	chr2	47154824	+	C2orf61	0.189383000135422	0.592530012130737	0	1	2	25
Weissman2016-CRISPRi	C2orf61_-_47381991.23-P2	GCCGGCAGATGGAGCGGAAA	NGG	chr2	47154830	+	C2orf61	0.281470000743866	0.472671985626221	0	1	0	21
Weissman2016-CRISPRi	C2orf61_-_47382215.23-P2	GTAGGAAGAGGGAACGAGAG	NGG	chr2	47155054	+	C2orf61	0.0553820990025997	0.641038000583649	1	0	11	183
Weissman2016-CRISPRi	C2orf61_-_47382241.23-P2	GAAGGCCTGGGATTAGAGAG	NGG	chr2	47155080	+	C2orf61	0.160824000835419	0.676793992519379	1	0	4	68
Weissman2016-CRISPRi	C2orf61_-_47382358.23-P2	GACCAGGTCTTCCCTTATTG	NGG	chr2	47155197	+	C2orf61	0.330909013748169	0.467467993497849	0	1	2	14
Weissman2016-CRISPRi	C2orf61_-_47382361.23-P2	GAGGTCTTCCCTTATTGAGG	NGG	chr2	47155200	+	C2orf61	0.173042997717857	0.564332008361816	0	1	2	30
Weissman2016-CRISPRi	C2orf61_-_47382442.23-P2	GAGCTCCGGTTGCTAGGAGG	NGG	chr2	47155281	+	C2orf61	0.415057003498077	0.454934000968933	1	0	1	6
Weissman2016-CRISPRi	C2orf61_-_47403724.23-P1	GCTCCGCCGCATCCAGATAA	NGG	chr2	47176563	+	C2orf61	0.500485002994537	0.523491978645325	0	1	1	3
Weissman2016-CRISPRi	C2orf61_-_47403900.23-P1	GCGGTGGAGCGGCCCCTGAG	NGG	chr2	47176739	+	C2orf61	0.285468995571136	0.558642983436585	0	1	1	21
Weissman2016-CRISPRi	C2orf61_-_47403934.23-P1	GGCGCGGAGGAGCATCGTGG	NGG	chr2	47176773	+	C2orf61	0.285919010639191	0.597159028053284	1	0	2	22
Weissman2016-CRISPRi	C2orf61_-_47404034.23-P1	GCCGCCGCCGGGACGCGGTG	NGG	chr2	47176873	+	C2orf61	0.334131985902786	0.425761997699738	1	0	3	20
Weissman2016-CRISPRi	C2orf61_-_47404069.23-P1	GTGCTCGGGCCGCGCTGTCC	NGG	chr2	47176908	+	C2orf61	0.302190005779266	0.286522001028061	0	1	1	15
Weissman2016-CRISPRi	C2orf62_+_219221611.23-P1P2	GCCTGTGGAGTAAACCTTGG	NGG	chr2	218356910	-	C2orf62	0.19726799428463	0.548877000808716	0	1	2	22
Weissman2016-CRISPRi	C2orf62_+_219221614.23-P1P2	GCCACCTGTGGAGTAAACCT	NGG	chr2	218356913	-	C2orf62	0.316460996866226	0.550188004970551	0	1	0	15
Weissman2016-CRISPRi	C2orf62_+_219221799.23-P1P2	GGAGCCTACAGAGGGATGAG	NGG	chr2	218357098	-	C2orf62	0.123879998922348	0.614266991615295	1	0	9	57
Weissman2016-CRISPRi	C2orf62_+_219222014.23-P1P2	GCTGAGTCCCAGGAGAATCA	NGG	chr2	218357313	-	C2orf62	0.14894999563694	0.481023997068405	0	1	3	60
Weissman2016-CRISPRi	C2orf62_-_219221587.23-P1P2	GGAGACAGCTGGACACAGAC	NGG	chr2	218356842	+	C2orf62	0.159015998244286	0.547778010368347	1	0	1	73
Weissman2016-CRISPRi	C2orf62_-_219221594.23-P1P2	GCTGGACACAGACCGGGTAG	NGG	chr2	218356849	+	C2orf62	0.269086003303528	0.583918988704681	1	0	3	23
Weissman2016-CRISPRi	C2orf62_-_219221598.23-P1P2	GACACAGACCGGGTAGAGGC	NGG	chr2	218356853	+	C2orf62	0.200029999017715	0.502242028713226	1	0	1	23
Weissman2016-CRISPRi	C2orf62_-_219221652.23-P1P2	GGGTGGGAAGAGGACTGCTG	NGG	chr2	218356907	+	C2orf62	0.0566194988787174	0.602598011493683	0	1	39	165
Weissman2016-CRISPRi	C2orf62_-_219221965.23-P1P2	GGAGGGGTGCAAGTCTGGAG	NGG	chr2	218357220	+	C2orf62	0.10946100205183	0.568477988243103	1	0	6	76
Weissman2016-CRISPRi	C2orf62_-_219221969.23-P1P2	GGGTGCAAGTCTGGAGAGGA	NGG	chr2	218357224	+	C2orf62	0.101075999438763	0.482573002576828	1	0	2	58
Weissman2016-CRISPRi	C2orf66_+_197674009.23-P1P2	GTGTTGCCCTGGTGCTGCTT	NGG	chr2	196809307	-	C2orf66	0.25305700302124	0.402368009090424	1	0	1	27
Weissman2016-CRISPRi	C2orf66_+_197674274.23-P1P2	GATAACATTCTCATTATCAT	NGG	chr2	196809572	-	C2orf66	0.0609990991652012	0.569944977760315	0	1	10	136
Weissman2016-CRISPRi	C2orf66_+_197674423.23-P1P2	GAAGGCTTAAAAGTAATTTA	NGG	chr2	196809721	-	C2orf66	0.0945387035608292	0.203492999076843	0	1	1	86
Weissman2016-CRISPRi	C2orf66_+_197674495.23-P1P2	GTAAGGTGTATTTCTCAGCT	NGG	chr2	196809793	-	C2orf66	0.169826000928879	0.625276982784271	0	1	1	30
Weissman2016-CRISPRi	C2orf66_-_197674042.23-P1P2	GCAGGGCAACACATAGTAGC	NGG	chr2	196809296	+	C2orf66	0.289779007434845	0.535061001777649	0	1	0	13
Weissman2016-CRISPRi	C2orf66_-_197674047.23-P1P2	GCAACACATAGTAGCAGGAG	NGG	chr2	196809301	+	C2orf66	0.214599996805191	0.605042994022369	1	0	2	27
Weissman2016-CRISPRi	C2orf66_-_197674055.23-P1P2	GAGTAGCAGGAGAGGTGCTC	NGG	chr2	196809309	+	C2orf66	0.0620407983660698	0.450399994850159	0	1	4	94
Weissman2016-CRISPRi	C2orf66_-_197674085.23-P1P2	GGAGTGAAGCTGAGTGAAAG	NGG	chr2	196809339	+	C2orf66	0.103620998561382	0.516873002052307	1	0	3	94
Weissman2016-CRISPRi	C2orf66_-_197674128.23-P1P2	GTCATTGAGAGAGATAGTCA	NGG	chr2	196809382	+	C2orf66	0.226247996091843	0.615415990352631	0	1	0	40
Weissman2016-CRISPRi	C2orf66_-_197674241.23-P1P2	GCCAGATTGACTTCTAAATG	NGG	chr2	196809495	+	C2orf66	0.276167005300522	0.539359986782074	0	1	5	16
Weissman2016-CRISPRi	C2orf68_+_85839036.23-P1P2	GGGCGGCTGGACATGAACCA	NGG	chr2	85611935	-	C2orf68	0.417744994163513	0.605072975158691	1	0	1	15
Weissman2016-CRISPRi	C2orf68_+_85839103.23-P1P2	GCTGCGTCCCCGGCTCCTGA	NGG	chr2	85612002	-	C2orf68	0.141170993447304	0.43605899810791	0	1	0	35
Weissman2016-CRISPRi	C2orf68_+_85839133.23-P1P2	GGTTGTTGGGGCCGTCGAGG	NGG	chr2	85612032	-	C2orf68	0.323255985975266	0.568271994590759	0	1	0	20
Weissman2016-CRISPRi	C2orf68_+_85839136.23-P1P2	GGCTGTTGTTGGGGCCGTCG	NGG	chr2	85612035	-	C2orf68	0.377052992582321	0.54524302482605	1	0	1	26
Weissman2016-CRISPRi	C2orf68_+_85839157.23-P1P2	GGCGGAGCTCTGTGGGCGGG	NGG	chr2	85612056	-	C2orf68	0.139588996767998	0.498742014169693	0	1	3	44
Weissman2016-CRISPRi	C2orf68_+_85839161.23-P1P2	GCGGCGCGGAGCTCTGTGGG	NGG	chr2	85612060	-	C2orf68	0.190792992711067	0.425437986850739	1	0	2	27
Weissman2016-CRISPRi	C2orf68_+_85839164.23-P1P2	GGGGCGGCGCGGAGCTCTGT	NGG	chr2	85612063	-	C2orf68	0.16686899960041	0.35809001326561	1	0	0	30
Weissman2016-CRISPRi	C2orf68_-_85838713.23-P1P2	GGAACCTTAGGAGTAAGAAG	NGG	chr2	85611568	+	C2orf68	0.200681000947952	0.650228977203369	0	1	0	29
Weissman2016-CRISPRi	C2orf68_-_85838944.23-P1P2	GGCGGGAGTCAGGGACTGTC	NGG	chr2	85611799	+	C2orf68	0.208636999130249	0.486988991498947	0	1	2	25
Weissman2016-CRISPRi	C2orf68_-_85839118.23-P1P2	GCCGCCTCCATCAGGAGCCG	NGG	chr2	85611973	+	C2orf68	0.272036999464035	0.590134978294373	0	1	5	16
Weissman2016-CRISPRi	C2orf69_+_200776014.23-P1P2	GGCTGAGGCGACGACGTCAG	NGG	Sequence not found	Sequence not found	Sequence not found	C2orf69			0	0	0	0
Weissman2016-CRISPRi	C2orf69_+_200776062.23-P1P2	GCAGCCGGCGGCTCAACGGT	NGG	chr2	199911361	-	C2orf69	0.452405005693436	0.515870988368988	0	1	0	7
Weissman2016-CRISPRi	C2orf69_+_200776101.23-P1P2	GGCGGAGGGGTTCCTGAGGG	NGG	chr2	199911400	-	C2orf69	0.10325600206852	0.369179010391235	1	0	4	73
Weissman2016-CRISPRi	C2orf69_+_200776125.23-P1P2	GAGAGCGGTTCGGAGGTGGA	NGG	chr2	199911424	-	C2orf69	0.191055998206139	0.607716023921967	1	0	0	23
Weissman2016-CRISPRi	C2orf69_+_200776158.23-P1P2	GGGAGCCTGAACCCCCACAT	NGG	chr2	199911457	-	C2orf69	0.26969701051712	0.651144027709961	0	1	1	20
Weissman2016-CRISPRi	C2orf69_+_200776455.23-P1P2	GAATAGAGGACGTGATGCTG	NGG	chr2	199911754	-	C2orf69	0.330938011407852	0.607366979122162	0	1	1	12
Weissman2016-CRISPRi	C2orf69_+_200776509.23-P1P2	GGAGGAAGGAACAGATACCC	NGG	chr2	199911808	-	C2orf69	0.135855004191399	0.641101002693176	0	1	4	51
Weissman2016-CRISPRi	C2orf69_+_200776561.23-P1P2	GAACCAGGCAGCAGCCACGA	NGG	chr2	199911860	-	C2orf69	0.182150006294251	0.539324998855591	1	0	0	39
Weissman2016-CRISPRi	C2orf69_-_200776437.23-P1P2	GCTCCCCGGGGACCCAGCGA	NGG	chr2	199911692	+	C2orf69	0.220910996198654	0.524357974529266	0	1	2	36
Weissman2016-CRISPRi	C2orf69_-_200776504.23-P1P2	GGGGATGTGCAGGTAACTCG	NGG	chr2	199911759	+	C2orf69	0.31870898604393	0.578778982162476	1	0	2	19
Weissman2016-CRISPRi	C2orf70_+_26785395.23-P1P2	GCACCTGGCAACGGCCACGG	NGG	chr2	26562549	-	C2orf70	0.399239987134934	0.71570497751236	0	1	0	8
Weissman2016-CRISPRi	C2orf70_+_26785419.23-P1P2	GGCCCCACGGTAAACAGCGG	NGG	chr2	26562573	-	C2orf70	0.37423300743103	0.521956980228424	0	1	0	7
Weissman2016-CRISPRi	C2orf70_+_26785422.23-P1P2	GTCCGCCCCACGGTAAACAG	NGG	chr2	26562576	-	C2orf70	0.406585991382599	0.624619007110596	0	1	0	3
Weissman2016-CRISPRi	C2orf70_+_26785502.23-P1P2	GGCATTGAACTCGGTCAGTA	NGG	chr2	26562656	-	C2orf70	0.732505977153778	0.547937989234924	1	0	0	4
Weissman2016-CRISPRi	C2orf70_+_26785523.23-P1P2	GAGTCCAGGGGGCACGTAGG	NGG	chr2	26562677	-	C2orf70	0.385652989149094	0.579398989677429	1	0	0	25
Weissman2016-CRISPRi	C2orf70_+_26785526.23-P1P2	GATGAGTCCAGGGGGCACGT	NGG	chr2	26562680	-	C2orf70	0.254572004079819	0.650546014308929	0	1	4	11
Weissman2016-CRISPRi	C2orf70_+_26785535.23-P1P2	GTACCCGGGCATGAGTCCAG	NGG	chr2	26562689	-	C2orf70	0.19242000579834	0.585012972354889	0	1	0	20
Weissman2016-CRISPRi	C2orf70_+_26785629.23-P1P2	GCTTCAACCCCAAAGTCCGG	NGG	chr2	26562783	-	C2orf70	0.305085003376007	0.646534025669098	0	1	0	12
Weissman2016-CRISPRi	C2orf70_+_26785932.23-P1P2	GCCCTGTGCGCCGGACGGAA	NGG	chr2	26563086	-	C2orf70	0.553866028785706	0.437813997268677	1	0	0	7
Weissman2016-CRISPRi	C2orf70_-_26785864.23-P1P2	GGGAGGAGATGGAGCCACGT	NGG	chr2	26562974	+	C2orf70	0.150453999638557	0.571195006370544	1	0	9	59
Weissman2016-CRISPRi	C2orf71_+_29296909.23-P1P2	GGGAACCAAACCACAGCTAA	NGG	chr2	29074065	-	C2orf71	0.214415997266769	0.503282010555267	0	1	1	26
Weissman2016-CRISPRi	C2orf71_+_29296929.23-P1P2	GGGAGCAGCCAAGTCCCAGG	NGG	chr2	29074085	-	C2orf71	0.0842024013400078	0.670340001583099	0	1	3	99
Weissman2016-CRISPRi	C2orf71_+_29296932.23-P1P2	GAGAGGAGCAGCCAAGTCCC	NGG	chr2	29074088	-	C2orf71	0.105925999581814	0.49652099609375	0	1	7	59
Weissman2016-CRISPRi	C2orf71_+_29297011.23-P1P2	GGTCAGGGCGGAAGTGAAAG	NGG	chr2	29074167	-	C2orf71	0.113557003438473	0.572549998760223	0	1	1	56
Weissman2016-CRISPRi	C2orf71_+_29297026.23-P1P2	GCAATTCGGCCAGGATGTCA	NGG	chr2	29074182	-	C2orf71	0.237480998039246	0.584532976150513	1	0	3	36
Weissman2016-CRISPRi	C2orf71_+_29297122.23-P1P2	GGACTACAAGCTGAAATCAT	NGG	chr2	29074278	-	C2orf71	0.25636899471283	0.5606369972229	0	1	0	24
Weissman2016-CRISPRi	C2orf71_+_29297324.23-P1P2	GAGAACAACAACAGGACGAC	NGG	chr2	29074480	-	C2orf71	0.250640004873276	0.545144975185394	0	1	1	13
Weissman2016-CRISPRi	C2orf71_+_29297357.23-P1P2	GCGCTGCTCACTAACAGCAG	NGG	chr2	29074513	-	C2orf71	0.22427499294281	0.641565978527069	0	1	0	13
Weissman2016-CRISPRi	C2orf71_-_29296981.23-P1P2	GCCCTCCCCAGCGTCATAGC	NGG	chr2	29074093	+	C2orf71	0.475156992673874	0.487756997346878	1	0	1	15
Weissman2016-CRISPRi	C2orf71_-_29296984.23-P1P2	GTCCCCAGCGTCATAGCAGG	NGG	chr2	29074096	+	C2orf71	0.136267006397247	0.556178987026215	0	1	0	17
Weissman2016-CRISPRi	C2orf72_+_231902212.23-P1P2	GCGCTGCCCGCCTCTCGGGG	NGG	Sequence not found	Sequence not found	Sequence not found	C2orf72			0	0	0	0
Weissman2016-CRISPRi	C2orf72_+_231902275.23-P1P2	GTCCAGCTCGCGCTCCATGC	NGG	chr2	231037582	-	C2orf72	0.38790899515152	0.345248997211456	0	1	0	9
Weissman2016-CRISPRi	C2orf72_+_231902321.23-P1P2	GCTGGAAGGGCGGCTCGGCA	NGG	chr2	231037628	-	C2orf72	0.375432014465332	0.427181988954544	0	1	0	20
Weissman2016-CRISPRi	C2orf72_+_231902334.23-P1P2	GCTTCCACCAACGCCTGGAA	NGG	chr2	231037641	-	C2orf72	0.283717006444931	0.537019014358521	1	0	0	30
Weissman2016-CRISPRi	C2orf72_+_231902592.23-P1P2	GGGCACAGCACGAAGACCAG	NGG	chr2	231037899	-	C2orf72	0.209813997149467	0.533879995346069	0	1	1	42
Weissman2016-CRISPRi	C2orf72_-_231902227.23-P1P2	GGCGCCACCGCCCCGAGAGG	NGG	Sequence not found	Sequence not found	Sequence not found	C2orf72			0	0	0	0
Weissman2016-CRISPRi	C2orf72_-_231902267.23-P1P2	GCCGCGGCGGCCGCAGAGGG	NGG	Sequence not found	Sequence not found	Sequence not found	C2orf72			0	0	0	0
Weissman2016-CRISPRi	C2orf72_-_231902442.23-P1P2	GCTGCTGCGGGACTTCGCAC	NGG	chr2	231037705	+	C2orf72	0.658097982406616	0.41608801484108	1	0	1	4
Weissman2016-CRISPRi	C2orf72_-_231902669.23-P1P2	GCCGCCTGCGGGAGATGCTG	NGG	chr2	231037932	+	C2orf72	0.124727003276348	0.466383993625641	1	0	1	50
Weissman2016-CRISPRi	C2orf72_-_231902680.23-P1P2	GAGATGCTGCGGGACGTGCG	NGG	Sequence not found	Sequence not found	Sequence not found	C2orf72			0	0	0	0
Weissman2016-CRISPRi	C2orf73_+_54558048.23-P1P2	GACAGGGACGCAGCCCTGCC	NGG	chr2	54330933	-	C2orf73	0.103615999221802	0.419349998235703	0	1	1	56
Weissman2016-CRISPRi	C2orf73_+_54558085.23-P1P2	GTCTACGGCACCAGGCAGCG	NGG	chr2	54330970	-	C2orf73	0.38060799241066	0.64800900220871	0	1	1	7
Weissman2016-CRISPRi	C2orf73_+_54558100.23-P1P2	GTTTCCTCCATGGGCCTCTA	NGG	chr2	54330985	-	C2orf73	0.106746003031731	0.528243005275726	0	1	1	50
Weissman2016-CRISPRi	C2orf73_+_54558466.23-P1P2	GCTGGTACTTGGGACTGGGT	NGG	Sequence not found	Sequence not found	Sequence not found	C2orf73			0	0	0	0
Weissman2016-CRISPRi	C2orf73_+_54558470.23-P1P2	GGAAGCTGGTACTTGGGACT	NGG	Sequence not found	Sequence not found	Sequence not found	C2orf73			0	0	0	0
Weissman2016-CRISPRi	C2orf73_+_54558556.23-P1P2	GTCTGACTGCTGTGTCGAGG	NGG	Sequence not found	Sequence not found	Sequence not found	C2orf73			0	0	0	0
Weissman2016-CRISPRi	C2orf73_-_54558115.23-P1P2	GCTGGTGCCGTAGAGGCCCA	NGG	chr2	54330956	+	C2orf73	0.120169997215271	0.511420011520386	0	1	1	26
Weissman2016-CRISPRi	C2orf73_-_54558118.23-P1P2	GGTGCCGTAGAGGCCCATGG	NGG	chr2	54330959	+	C2orf73	0.211998999118805	0.714783012866974	1	0	1	18
Weissman2016-CRISPRi	C2orf73_-_54558228.23-P1P2	GGATCCAGCATGGACAGTCC	NGG	chr2	54331069	+	C2orf73	0.22732600569725	0.515730977058411	1	0	2	22
Weissman2016-CRISPRi	C2orf73_-_54558528.23-P1P2	GGCAACAGCCCTCCAGTTGG	NGG	Sequence not found	Sequence not found	Sequence not found	C2orf73			0	0	0	0
Weissman2016-CRISPRi	C2orf74_+_61372239.23-P1P2	GTCCTCGGATCTGACTGCGC	NGG	chr2	61145126	-	C2orf74	0.552109003067017	0.60494202375412	1	0	0	6
Weissman2016-CRISPRi	C2orf74_+_61372254.23-P1P2	GGACGACGTCAACATGTCCT	NGG	chr2	61145141	-	C2orf74	0.553193986415863	0.592783987522125	1	0	0	5
Weissman2016-CRISPRi	C2orf74_-_61372224.23-P1P2	GCACACAGATGTTAGGGTTC	NGG	chr2	61145067	+	C2orf74	0.255490988492966	0.452796012163162	1	0	2	21
Weissman2016-CRISPRi	C2orf74_-_61372236.23-P1P2	GAGGGTTCGGGCGAGCTATT	NGG	chr2	61145079	+	C2orf74	0.405535995960236	0.258412003517151	0	1	0	5
Weissman2016-CRISPRi	C2orf74_-_61372259.23-P1P2	GGCCTGCGCAGTCAGATCCG	NGG	chr2	61145102	+	C2orf74	0.290232986211777	0.663716971874237	0	1	1	9
Weissman2016-CRISPRi	C2orf74_-_61372304.23-P1P2	GCTTAAAATCCTGCTCTGGC	NGG	chr2	61145147	+	C2orf74	0.236056998372078	0.528319001197815	0	1	0	21
Weissman2016-CRISPRi	C2orf74_-_61372320.23-P1P2	GGGCCGGATTCCAGACTCGT	NGG	chr2	61145163	+	C2orf74	0.373930990695953	0.487821996212006	0	1	2	5
Weissman2016-CRISPRi	C2orf74_-_61372331.23-P1P2	GAGACTCGTGGGGGAAAGGC	NGG	chr2	61145174	+	C2orf74	0.144179001450539	0.508467972278595	0	1	2	39
Weissman2016-CRISPRi	C2orf74_-_61372462.23-P1P2	GAGCAGTGCATTAGACAAAT	NGG	chr2	61145305	+	C2orf74	0.250950992107391	0.486019998788834	0	1	1	17
Weissman2016-CRISPRi	C2orf74_-_61372475.23-P1P2	GACAAATGGGCGAAGTACTG	NGG	chr2	61145318	+	C2orf74	0.289467990398407	0.652404010295868	1	0	3	13
Weissman2016-CRISPRi	C2orf76_+_120124344.23-P1P2	GGGTGGGGACAACGGAAGTA	NGG	chr2	119366790	-	C2orf76	0.257494002580643	0.574406027793884	0	1	3	34
Weissman2016-CRISPRi	C2orf76_+_120124359.23-P1P2	GGGGACGCCGGGAACAGGTG	NGG	chr2	119366805	-	C2orf76	0.194330006837845	0.487787991762161	1	0	2	35
Weissman2016-CRISPRi	C2orf76_+_120124364.23-P1P2	GCGAAGGGGACGCCGGGAAC	NGG	chr2	119366810	-	C2orf76	0.447362005710602	0.387439996004105	0	1	0	6
Weissman2016-CRISPRi	C2orf76_+_120124378.23-P1P2	GACGCCGGGAGTAGCCGAAG	NGG	chr2	119366824	-	C2orf76	0.382221013307571	0.645941019058228	0	1	0	2
Weissman2016-CRISPRi	C2orf76_+_120124413.23-P1P2	GGCCCCGCCCGAGCCCACGT	NGG	chr2	119366859	-	C2orf76	0.249219000339508	0.596960008144379	0	1	0	16
Weissman2016-CRISPRi	C2orf76_-_120123986.23-P1P2	GCAATACAGGCCTGACACTA	NGG	Sequence not found	Sequence not found	Sequence not found	C2orf76			0	0	0	0
Weissman2016-CRISPRi	C2orf76_-_120124104.23-P1P2	GCATCAGGGACCATCTCCGG	NGG	chr2	119366506	+	C2orf76	0.33289098739624	0.647903025150299	0	1	0	15
Weissman2016-CRISPRi	C2orf76_-_120124293.23-P1P2	GCCGCGTGCCGTCCCCACAA	NGG	chr2	119366695	+	C2orf76	0.421103000640869	0.514542996883392	0	1	0	2
Weissman2016-CRISPRi	C2orf76_-_120124328.23-P1P2	GCCAACTCTCGACCAACTCC	NGG	chr2	119366730	+	C2orf76	0.391698002815247	0.599974989891052	0	1	0	13
Weissman2016-CRISPRi	C2orf76_-_120124422.23-P1P2	GTGCGCAAGCGGTCCCACGT	NGG	chr2	119366824	+	C2orf76	0.353837996721268	0.536598980426788	0	1	1	2
Weissman2016-CRISPRi	C2orf78_+_74011318.23-ENST00000409561.1	GTACCAGGTGGTGGTCGGTT	NGG	chr2	73784213	-	C2orf78	0.156265005469322	0.432166010141373	0	1	6	21
Weissman2016-CRISPRi	C2orf78_+_74011327.23-ENST00000409561.1	GCCAAGATGCTACCAGGTGG	NGG	Sequence not found	Sequence not found	Sequence not found	C2orf78	0.1319620013237	0	0	5	1	21
Weissman2016-CRISPRi	C2orf78_+_74011330.23-ENST00000409561.1	GACCCCAAGATGCTACCAGG	NGG	Sequence not found	Sequence not found	Sequence not found	C2orf78	0.0962364003062248	0	0	5	3	37
Weissman2016-CRISPRi	C2orf78_+_74011333.23-ENST00000409561.1	GGAAACCCCAAGATGCTACC	NGG	Multiple Perfect Matches	Multiple Perfect Matches	Multiple Perfect Matches	C2orf78	0.125587999820709	0	5	1	2	30
Weissman2016-CRISPRi	C2orf78_+_74011406.23-ENST00000409561.1	GTATGAAGGCCACTGGTCAC	NGG	Multiple Perfect Matches	Multiple Perfect Matches	Multiple Perfect Matches	C2orf78	0.0977275967597961	0	6	0	3	22
Weissman2016-CRISPRi	C2orf78_+_74011413.23-ENST00000409561.1	GTGTCCAGTATGAAGGCCAC	NGG	Multiple Perfect Matches	Multiple Perfect Matches	Multiple Perfect Matches	C2orf78	0.0856195017695427	0	6	0	6	42
Weissman2016-CRISPRi	C2orf78_+_74011455.23-ENST00000409561.1	GATACTAGCGGATGTCTGGG	NGG	Multiple Perfect Matches	Multiple Perfect Matches	Multiple Perfect Matches	C2orf78	0.126291006803513	0	6	0	0	12
Weissman2016-CRISPRi	C2orf78_+_74011737.23-ENST00000409561.1	GTATCCTAGTGTAATAGATG	NGG	Sequence not found	Sequence not found	Sequence not found	C2orf78			0	0	0	0
Weissman2016-CRISPRi	C2orf78_+_74011773.23-ENST00000409561.1	GAGAAAAGAAAAGGGCCAGG	NGG	Sequence not found	Sequence not found	Sequence not found	C2orf78			0	0	0	0
Weissman2016-CRISPRi	C2orf78_-_74011448.23-ENST00000409561.1	GACTGGACACATGCACTGGT	NGG	Sequence not found	Sequence not found	Sequence not found	C2orf78	0.129482001066208	0	0	6	0	11
Weissman2016-CRISPRi	C2orf80_+_209051330.23-P1P2	GGGCTGGCCCTGCTGGTAAA	NGG	chr2	208186628	-	C2orf80	0.156266003847122	0.346585005521774	1	0	2	38
Weissman2016-CRISPRi	C2orf80_+_209051350.23-P1P2	GCAAGATACACCGTTGAAAG	NGG	chr2	208186648	-	C2orf80	0.459340989589691	0.615547001361847	1	0	0	13
Weissman2016-CRISPRi	C2orf80_+_209051372.23-P1P2	GTGTCCCAGTCAGCCTGTGT	NGG	chr2	208186670	-	C2orf80	0.126559004187584	0.605518996715546	0	1	0	48
Weissman2016-CRISPRi	C2orf80_+_209051427.23-P1P2	GCTGGCAGCCTGCACATCCG	NGG	chr2	208186725	-	C2orf80	0.306003987789154	0.534586012363434	1	0	0	26
Weissman2016-CRISPRi	C2orf80_+_209051527.23-P1P2	GAGAAAACCAGAGGATGATC	NGG	chr2	208186825	-	C2orf80	0.189157992601395	0.48148301243782	1	0	2	43
Weissman2016-CRISPRi	C2orf80_-_209051306.23-P1P2	GAGGCTGCAATTTAGATTCT	NGG	chr2	208186560	+	C2orf80	0.262950986623764	0.371062994003296	1	0	1	30
Weissman2016-CRISPRi	C2orf80_-_209051362.23-P1P2	GCAGGGCCAGCCCCTTTCAA	NGG	chr2	208186616	+	C2orf80	0.15633699297905	0.56046199798584	1	0	0	44
Weissman2016-CRISPRi	C2orf80_-_209051390.23-P1P2	GTTGCCTACACAGGCTGACT	NGG	chr2	208186644	+	C2orf80	0.432880014181137	0.489004999399185	0	1	0	11
Weissman2016-CRISPRi	C2orf80_-_209051423.23-P1P2	GGCTCTCAGGCTCTAGAATG	NGG	chr2	208186677	+	C2orf80	0.225954994559288	0.571538984775543	0	1	0	30
Weissman2016-CRISPRi	C2orf80_-_209051526.23-P1P2	GCCTGGCAGGAAACCGAGAG	NGG	chr2	208186780	+	C2orf80	0.209535002708435	0.613086998462677	0	1	5	54
Weissman2016-CRISPRi	C2orf81_+_74645256.23-P1	GATCTCGCAGGAGTCCTCAC	NGG	chr2	74418151	-	C2orf81	0.401991993188858	0.484631985425949	0	2	0	7
Weissman2016-CRISPRi	C2orf81_+_74645572.23-P1	GCCAACTAGTCCTTAGAGAA	NGG	chr2	74418467	-	C2orf81	0.269039005041122	0.551066994667053	0	1	0	19
Weissman2016-CRISPRi	C2orf81_+_74645687.23-P1	GGGGCGGCTGCGGTGGAGAC	NGG	chr2	74418582	-	C2orf81	0.162603005766869	0.350385993719101	1	0	2	68
Weissman2016-CRISPRi	C2orf81_+_74645697.23-P1	GTTGCGACCAGGGGCGGCTG	NGG	chr2	74418592	-	C2orf81	0.313064008951187	0.445564985275269	0	1	0	15
Weissman2016-CRISPRi	C2orf81_+_74645703.23-P1	GCCGCATTTGCGACCAGGGG	NGG	chr2	74418598	-	C2orf81	0.363339006900787	0.504619002342224	0	1	2	4
Weissman2016-CRISPRi	C2orf81_+_74645706.23-P1	GCATCCGCATTTGCGACCAG	NGG	chr2	74418601	-	C2orf81	0.0974788963794708	0.650703012943268	1	0	0	34
Weissman2016-CRISPRi	C2orf81_+_74645760.23-P1	GTAAGTGGGACTCCGAGCCT	NGG	chr2	74418655	-	C2orf81	0.255510985851288	0.556837022304535	0	1	0	13
Weissman2016-CRISPRi	C2orf81_+_74648363.23-P2	GTAGTAAGTCTCTTACATGG	NGG	chr2	74421258	-	C2orf81	0.202198997139931	0.753491997718811	1	0	3	24
Weissman2016-CRISPRi	C2orf81_+_74648510.23-P2	GGGAAGCCACGTCGGTACTC	NGG	chr2	74421405	-	C2orf81	0.436284989118576	0.540766000747681	0	1	0	5
Weissman2016-CRISPRi	C2orf81_+_74648597.23-P2	GGGTCGGTGTCGGGAACAGT	NGG	chr2	74421492	-	C2orf81	0.388783007860184	0.575975000858307	0	1	0	8
Weissman2016-CRISPRi	C2orf81_+_74648732.23-P2	GGACTGTTAGGTGGCTTACG	NGG	chr2	74421627	-	C2orf81	0.392533004283905	0.661677002906799	0	1	0	3
Weissman2016-CRISPRi	C2orf81_+_74648741.23-P2	GTGCCCAGGCGACTGTTAGG	NGG	chr2	74421636	-	C2orf81	0.196835994720459	0.583153009414673	0	1	2	15
Weissman2016-CRISPRi	C2orf81_+_74648744.23-P2	GGGTTGCCCAGGCGACTGTT	NGG	chr2	74421639	-	C2orf81	0.355919986963272	0.424849003553391	0	1	0	10
Weissman2016-CRISPRi	C2orf81_-_74645604.23-P1	GGGACTAGTTGGAAAAGTGA	NGG	chr2	74418455	+	C2orf81	0.210748001933098	0.593342006206513	0	1	3	27
Weissman2016-CRISPRi	C2orf81_-_74645623.23-P1	GTGGCTGGGATGGGCGAACT	NGG	chr2	74418474	+	C2orf81	0.0983954966068268	0.504604995250702	0	1	2	109
Weissman2016-CRISPRi	C2orf81_-_74645649.23-P1	GTGGCCTGCGGTGCATGCTC	NGG	chr2	74418500	+	C2orf81	0.276306986808777	0.361265987157822	0	1	0	22
Weissman2016-CRISPRi	C2orf81_-_74648502.23-P2	GGTGGGCACCGTGCAGGTGT	NGG	chr2	74421353	+	C2orf81	0.229745998978615	0.508906006813049	0	1	1	33
Weissman2016-CRISPRi	C2orf81_-_74648697.23-P2	GTCGTGCGCCATCGCCAACG	NGG	chr2	74421548	+	C2orf81	0.399531990289688	0.680055975914002	0	1	0	2
Weissman2016-CRISPRi	C2orf81_-_74648760.23-P2	GAGCCACCTAACAGTCGCCT	NGG	chr2	74421611	+	C2orf81	0.446011006832123	0.569262027740479	0	1	0	11
Weissman2016-CRISPRi	C2orf81_-_74648770.23-P2	GCAGTCGCCTGGGCAACCAC	NGG	chr2	74421621	+	C2orf81	0.339107990264893	0.583199977874756	0	1	0	18
Weissman2016-CRISPRi	C2orf82_+_233734986.23-P2	GACTGCGCTGGTTAACTTCA	NGG	chr2	232870298	-	C2orf82	0.508831977844238	0.522294998168945	1	0	0	7
Weissman2016-CRISPRi	C2orf82_+_233734998.23-P2	GGACGCACGGAGGACTGCGC	NGG	chr2	232870310	-	C2orf82	0.674885988235474	0.558663010597229	1	0	0	7
Weissman2016-CRISPRi	C2orf82_+_233735008.23-P2	GCGGCGGGCGGGACGCACGG	NGG	chr2	232870320	-	C2orf82	0.194902002811432	0.522108018398285	1	0	2	37
Weissman2016-CRISPRi	C2orf82_+_233735150.23-P2	GGGCCCTGGGAGGCTAGTGG	NGG	chr2	232870462	-	C2orf82	0.0929801985621452	0.566224992275238	0	2	13	86
Weissman2016-CRISPRi	C2orf82_+_233735160.23-P2	GGGTAGTTATCGGCCCTGGG	NGG	chr2	232870472	-	C2orf82	0.330026000738144	0.735485017299652	0	1	1	10
Weissman2016-CRISPRi	C2orf82_+_233740538.23-P1	GAGCGCTGTGTGAGGGGTCT	NGG	chr2	232875850	-	C2orf82	0.184080004692078	0.359201997518539	0	1	3	20
Weissman2016-CRISPRi	C2orf82_+_233740545.23-P1	GTGCCGGTAGCGCTGTGTGA	NGG	chr2	232875857	-	C2orf82	0.271073013544083	0.449984014034271	0	1	0	7
Weissman2016-CRISPRi	C2orf82_+_233740577.23-P1	GGACGTCACCCCCCACCTCT	NGG	chr2	232875889	-	C2orf82	0.362226992845535	0.534394979476929	1	0	3	22
Weissman2016-CRISPRi	C2orf82_+_233740630.23-P1	GCGTCTGCAAAGCCAAGGAG	NGG	chr2	232875942	-	C2orf82	0.157302007079124	0.666041970252991	0	1	4	36
Weissman2016-CRISPRi	C2orf82_+_233740947.23-P1	GGGCCCCAGCGACCCTGCGG	NGG	chr2	232876259	-	C2orf82	0.139221996068954	0.533181011676788	1	0	2	37
Weissman2016-CRISPRi	C2orf82_+_233740983.23-P1	GAGCAGGGCGGCGATCACGA	NGG	chr2	232876295	-	C2orf82	0.565977990627289	0.6442009806633	0	1	0	3
Weissman2016-CRISPRi	C2orf82_-_233735212.23-P2	GGATTCTTCAACGTTCACTG	NGG	chr2	232870480	+	C2orf82	0.25763800740242	0.745800018310547	0	1	1	14
Weissman2016-CRISPRi	C2orf82_-_233735230.23-P2	GGGGGAGGAAGCCCTCTCAC	NGG	chr2	232870498	+	C2orf82	0.176498994231224	0.573885977268219	0	1	2	28
Weissman2016-CRISPRi	C2orf82_-_233735237.23-P2	GAAGCCCTCTCACAGGAGAT	NGG	chr2	232870505	+	C2orf82	0.233062997460365	0.573333024978638	1	0	5	23
Weissman2016-CRISPRi	C2orf82_-_233735368.23-P2	GAGAAGGAGGACAACTTGGG	NGG	chr2	232870636	+	C2orf82	0.110937997698784	0.652504980564117	1	1	3	92
Weissman2016-CRISPRi	C2orf82_-_233735406.23-P2	GTTGCTGTTGAGGGGGACAT	NGG	chr2	232870674	+	C2orf82	0.280627012252808	0.559112012386322	0	1	0	18
Weissman2016-CRISPRi	C2orf82_-_233740584.23-P1	GGGCAACTTGCTTAACCTAG	NGG	chr2	232875852	+	C2orf82	0.159620001912117	0.678317010402679	0	1	4	38
Weissman2016-CRISPRi	C2orf82_-_233740588.23-P1	GACTTGCTTAACCTAGAGGT	NGG	chr2	232875856	+	C2orf82	0.291750997304916	0.531702995300293	0	1	1	13
Weissman2016-CRISPRi	C2orf82_-_233740591.23-P1	GTGCTTAACCTAGAGGTGGG	NGG	chr2	232875859	+	C2orf82	0.147346004843712	0.695425987243652	0	1	2	20
Weissman2016-CRISPRi	C2orf82_-_233740966.23-P1	GGTCCTCCGCAGGGTCGCTG	NGG	chr2	232876234	+	C2orf82	0.349795997142792	0.634178996086121	0	1	1	12
Weissman2016-CRISPRi	C2orf83_+_228497401.23-P1P2	GGTCCCTGGCAACAACTGAT	NGG	Sequence not found	Sequence not found	Sequence not found	C2orf83			0	0	0	0
Weissman2016-CRISPRi	C2orf83_+_228497415.23-P1P2	GTCTCCCCACCCCTCGTCCC	NGG	Sequence not found	Sequence not found	Sequence not found	C2orf83			0	0	0	0
Weissman2016-CRISPRi	C2orf83_+_228497702.23-P1P2	GGGTTGACAACCAAGGACTG	NGG	chr2	227633008	-	C2orf83	0.241978004574776	0.701300978660584	0	1	2	21
Weissman2016-CRISPRi	C2orf83_+_228497709.23-P1P2	GTGACTGTGGTTGACAACCA	NGG	chr2	227633015	-	C2orf83	0.301391005516052	0.664591014385223	0	1	0	24
Weissman2016-CRISPRi	C2orf83_+_228497797.23-P1P2	GATTGGAGTTAATCTGAGCA	NGG	chr2	227633103	-	C2orf83	0.278562009334564	0.588356971740723	1	0	1	30
Weissman2016-CRISPRi	C2orf83_-_228497743.23-P1P2	GCCACAGTCATCGTCACGAT	NGG	chr2	227633005	+	C2orf83	0.386204987764359	0.581638991832733	0	1	0	4
Weissman2016-CRISPRi	C2orf83_-_228497757.23-P1P2	GACGATGGGTTGAATCATCA	NGG	chr2	227633019	+	C2orf83	0.300260007381439	0.547913014888763	0	1	0	8
Weissman2016-CRISPRi	C2orf83_-_228497767.23-P1P2	GGAATCATCAAGGCAATGAA	NGG	chr2	227633029	+	C2orf83	0.148372992873192	0.606622993946075	0	1	3	76
Weissman2016-CRISPRi	C2orf83_-_228497787.23-P1P2	GGGATTAATTCCAAACGTCA	NGG	chr2	227633049	+	C2orf83	0.371457993984222	0.640829026699066	1	0	0	15
Weissman2016-CRISPRi	C2orf83_-_228497936.23-P1P2	GTGGTCTGCTGAGGAAGCCC	NGG	chr2	227633198	+	C2orf83	0.0975340008735657	0.478280007839203	0	1	1	41
Weissman2016-CRISPRi	C2orf88_+_191045586.23-P1P2	GTCAGCCAAGTGGCAGCATG	NGG	chr2	190180882	-	C2orf88	0.150496006011963	0.555086970329285	0	1	1	48
Weissman2016-CRISPRi	C2orf88_+_191045781.23-P1P2	GGCACGTCCGGACAGCCGTG	NGG	chr2	190181077	-	C2orf88	0.733883023262024	0.702359020709992	1	0	0	2
Weissman2016-CRISPRi	C2orf88_+_191045983.23-P1P2	GAGATGTGAGGCTCTATCCA	NGG	chr2	190181279	-	C2orf88	0.274630010128021	0.659774005413055	1	0	0	27
Weissman2016-CRISPRi	C2orf88_+_191045995.23-P1P2	GATTAGGGGACGGAGATGTG	NGG	chr2	190181291	-	C2orf88	0.330630987882614	0.692407011985779	1	0	0	28
Weissman2016-CRISPRi	C2orf88_+_191046010.23-P1P2	GGGCTAACTCTTCTCGATTA	NGG	chr2	190181306	-	C2orf88	0.611383020877838	0.349321991205215	1	0	0	11
Weissman2016-CRISPRi	C2orf88_+_191046105.23-P1P2	GCTTCACTCACTCTTCAGGT	NGG	chr2	190181401	-	C2orf88	0.241488993167877	0.639867007732391	0	1	0	20
Weissman2016-CRISPRi	C2orf88_-_191045808.23-P1P2	GGGCTGTCCGGACGTGCCAT	NGG	chr2	190181060	+	C2orf88	0.413188993930817	0.47290500998497	0	1	0	3
Weissman2016-CRISPRi	C2orf88_-_191045823.23-P1P2	GCCATGGGCGCGCAGCTGCC	NGG	chr2	190181075	+	C2orf88	0.245260998606682	0.378289014101029	1	0	4	24
Weissman2016-CRISPRi	C2orf88_-_191045872.23-P1P2	GGAGGTGGGTGACTGGTGAA	NGG	chr2	190181124	+	C2orf88	0.124558001756668	0.525326013565064	1	0	2	81
Weissman2016-CRISPRi	C2orf88_-_191045949.23-P1P2	GGAAACCCATGAGTTACAGG	NGG	chr2	190181201	+	C2orf88	0.224042996764183	0.70068097114563	0	1	0	41
Weissman2016-CRISPRi	C2orf91_+_42180629.23-P1P2	GAGGTGGGAGACCTGTCAGA	NGG	Sequence not found	Sequence not found	Sequence not found	C2orf91			0	0	0	0
Weissman2016-CRISPRi	C2orf91_+_42180672.23-P1P2	GGCTGAGAACAGACTTTACA	NGG	Sequence not found	Sequence not found	Sequence not found	C2orf91			0	0	0	0
Weissman2016-CRISPRi	C2orf91_+_42180750.23-P1P2	GCCGAGAGAACTGAAAGTCA	NGG	Sequence not found	Sequence not found	Sequence not found	C2orf91			0	0	0	0
Weissman2016-CRISPRi	C2orf91_+_42180845.23-P1P2	GGGTGAGTTCGGGAAGGATG	NGG	Sequence not found	Sequence not found	Sequence not found	C2orf91			0	0	0	0
Weissman2016-CRISPRi	C2orf91_+_42180851.23-P1P2	GGTGGCTGGTGAGTTCGGGA	NGG	Sequence not found	Sequence not found	Sequence not found	C2orf91			0	0	0	0
Weissman2016-CRISPRi	C2orf91_+_42180869.23-P1P2	GAAGCCCTAAGGTTGGAGTG	NGG	Sequence not found	Sequence not found	Sequence not found	C2orf91			0	0	0	0
Weissman2016-CRISPRi	C2orf91_-_42180589.23-P1P2	GGGCCCAGAGAACATGGTAT	NGG	chr2	41953427	+	C2orf91	0.272913992404938	0.602302014827728	0	1	2	25
Weissman2016-CRISPRi	C2orf91_-_42180600.23-P1P2	GCATGGTATGGGAAAACCTG	NGG	chr2	41953438	+	C2orf91	0.183752000331879	0.688023984432221	0	1	1	42
Weissman2016-CRISPRi	C2orf91_-_42180887.23-P1P2	GCAGCCACACTCCAACCTTA	NGG	Sequence not found	Sequence not found	Sequence not found	C2orf91			0	0	0	0
Weissman2016-CRISPRi	C2orf91_-_42180928.23-P1P2	GTTCTAGAACAGGCTTGACC	NGG	Sequence not found	Sequence not found	Sequence not found	C2orf91			0	0	0	0
Weissman2016-CRISPRi	C3AR1_+_8218907.23-P1P2	GAGGACTCGTGGAGACATCC	NGG	chr12	8066333	-	C3AR1	0.407611012458801	0.565104007720947	0	1	0	8
Weissman2016-CRISPRi	C3AR1_+_8218918.23-P1P2	GGGGGACCAGACAGGACTCG	NGG	chr12	8066344	-	C3AR1	0.184045001864433	0.625490009784699	0	1	0	27
Weissman2016-CRISPRi	C3AR1_+_8218937.23-P1P2	GCTTCACTGTGGCTAAGTGT	NGG	chr12	8066363	-	C3AR1	0.255167990922928	0.612429022789002	0	1	2	31
Weissman2016-CRISPRi	C3AR1_-_8218505.23-P1P2	GAACAGAGTCAGTAGCAATA	NGG	Sequence not found	Sequence not found	Sequence not found	C3AR1			0	0	0	0
Weissman2016-CRISPRi	C3AR1_-_8218613.23-P1P2	GCAGCTGGAATCAAAGTTCA	NGG	Sequence not found	Sequence not found	Sequence not found	C3AR1			0	0	0	0
Weissman2016-CRISPRi	C3AR1_-_8218863.23-P1P2	GCAAGTCATCAGGTAGGTCT	NGG	chr12	8066245	+	C3AR1	0.354510992765427	0.507107019424439	0	1	0	11
Weissman2016-CRISPRi	C3AR1_-_8218898.23-P1P2	GAAACTGAGACAGTAGCTGA	NGG	chr12	8066280	+	C3AR1	0.0614652000367642	0.647318005561829	0	1	11	115
Weissman2016-CRISPRi	C3AR1_-_8218911.23-P1P2	GAGCTGAAGGCTTCAGCACC	NGG	chr12	8066293	+	C3AR1	0.188921004533768	0.452657997608185	0	1	4	46
Weissman2016-CRISPRi	C3AR1_-_8218934.23-P1P2	GTGTCTCCACGAGTCCTGTC	NGG	chr12	8066316	+	C3AR1	0.381408989429474	0.467611998319626	0	1	0	11
Weissman2016-CRISPRi	C3AR1_-_8218971.23-P1P2	GACAGTGAAGTCATGAAGTA	NGG	chr12	8066353	+	C3AR1	0.158618003129959	0.385722994804382	0	1	2	44
Weissman2016-CRISPRi	C3_+_6720186.23-P1P2	GAGTTTGGGTGTTTATGGGT	NGG	chr19	6720197	-	C3	0.157305002212524	0.472360998392105	1	0	5	37
Weissman2016-CRISPRi	C3_+_6720438.23-P1P2	GCAGGTCCCTGTAGAATTCA	NGG	chr19	6720449	-	C3	0.317544996738434	0.465730011463165	0	1	1	34
Weissman2016-CRISPRi	C3_+_6720482.23-P1P2	GACAAACAGGGCTGGTTCTG	NGG	chr19	6720493	-	C3	0.0947126001119614	0.499339014291763	0	1	9	48
Weissman2016-CRISPRi	C3_+_6720583.23-P1P2	GGCACCATGGGACCCACCTC	NGG	chr19	6720594	-	C3	0.150147005915642	0.434816002845764	0	1	8	46
Weissman2016-CRISPRi	C3_-_6720213.23-P1P2	GCATAAACACCCAAACTCTC	NGG	chr19	6720180	+	C3	0.231692999601364	0.506380975246429	0	1	0	22
Weissman2016-CRISPRi	C3_-_6720454.23-P1P2	GATGCACCCTGAATTCTACA	NGG	chr19	6720421	+	C3	0.308025002479553	0.724005997180939	0	1	1	20
Weissman2016-CRISPRi	C3_-_6720530.23-P1P2	GGAGTCATAACCACTCACAT	NGG	chr19	6720497	+	C3	0.318055987358093	0.696134984493256	0	1	0	22
Weissman2016-CRISPRi	C3_-_6720601.23-P1P2	GGGACCTGAGGTGGGTCCCA	NGG	chr19	6720568	+	C3	0.082386702299118	0.383210986852646	1	0	3	73
Weissman2016-CRISPRi	C3_-_6720634.23-P1P2	GTGCAGGGTCAGAGGGACAG	NGG	chr19	6720601	+	C3	0.0436658002436161	0.602438986301422	1	0	7	118
Weissman2016-CRISPRi	C3_-_6720694.23-P1P2	GCTGGAGCTGGCTTTTTATC	NGG	chr19	6720661	+	C3	0.250059992074966	0.211436003446579	1	1	3	23
Weissman2016-CRISPRi	C3orf14_+_62304758.23-P1P2	GCGCGGCCGTCAGGCAGTCA	NGG	chr3	62319105	-	C3orf14	0.794097006320953	0.574319005012512	1	0	0	6
Weissman2016-CRISPRi	C3orf14_+_62305113.23-P1P2	GCTCACAGGCCCGCCCTCCG	NGG	chr3	62319460	-	C3orf14	0.267571002244949	0.618880987167358	1	0	1	13
Weissman2016-CRISPRi	C3orf14_-_62304685.23-P1P2	GTGCGCTAAGGCCCCGGCGT	NGG	chr3	62318988	+	C3orf14	0.510187983512878	0.402390003204346	0	1	0	2
Weissman2016-CRISPRi	C3orf14_-_62304713.23-P1P2	GAGCTGGTGCCTTCCCGGAA	NGG	chr3	62319016	+	C3orf14	0.196860998868942	0.541716992855072	0	1	0	19
Weissman2016-CRISPRi	C3orf14_-_62304743.23-P1P2	GCGGGCTCGGTGAGTGGAGT	NGG	chr3	62319046	+	C3orf14	0.391250997781754	0.532977998256683	1	0	0	19
Weissman2016-CRISPRi	C3orf14_-_62304751.23-P1P2	GGTGAGTGGAGTCGGACAGT	NGG	chr3	62319054	+	C3orf14	0.353462010622025	0.580510020256043	1	0	1	18
Weissman2016-CRISPRi	C3orf14_-_62304755.23-P1P2	GGTGGAGTCGGACAGTGGGT	NGG	chr3	62319058	+	C3orf14	0.220586001873016	0.522058010101318	0	1	3	24
Weissman2016-CRISPRi	C3orf14_-_62304907.23-P1P2	GAGGGCAGATGACTCTGAGA	NGG	chr3	62319210	+	C3orf14	0.119432002305985	0.623404979705811	1	0	3	61
Weissman2016-CRISPRi	C3orf14_-_62305164.23-P1P2	GGTCCGCGGTGCTGAAGGAA	NGG	chr3	62319467	+	C3orf14	0.204687997698784	0.557372987270355	0	1	5	16
Weissman2016-CRISPRi	C3orf14_-_62305197.23-P1P2	GAGAGGAGGAAACCTAATGA	NGG	chr3	62319500	+	C3orf14	0.213667005300522	0.619499027729034	0	1	2	59
Weissman2016-CRISPRi	C3orf17_+_112738251.23-P1P2	GAGGGGCGCGGGGCACGTAG	NGG	chr3	113019426	-	C3orf17	0.191694006323814	0.419968008995056	0	1	0	28
Weissman2016-CRISPRi	C3orf17_+_112738436.23-P1P2	GAACCGTGTGAGAATCCCTA	NGG	chr3	113019611	-	C3orf17	0.314915001392365	0.605489015579224	1	0	0	14
Weissman2016-CRISPRi	C3orf17_-_112738067.23-P1P2	GCGAAGACCCGGGTGAGCAA	NGG	chr3	113019198	+	C3orf17	0.295666992664337	0.572939991950989	0	1	2	8
Weissman2016-CRISPRi	C3orf17_-_112738075.23-P1P2	GCGGGTGAGCAAGGGTTCCC	NGG	chr3	113019206	+	C3orf17	0.294387012720108	0.479259014129639	0	1	0	16
Weissman2016-CRISPRi	C3orf17_-_112738393.23-P1P2	GCCGGCGCCTCACTCACCAA	NGG	chr3	113019524	+	C3orf17	0.431517988443375	0.58644700050354	0	1	0	9
Weissman2016-CRISPRi	C3orf17_-_112738463.23-P1P2	GGGATTCTCACACGGTTCCA	NGG	chr3	113019594	+	C3orf17	0.424627006053925	0.532079994678497	1	0	0	6
Weissman2016-CRISPRi	C3orf17_-_112738499.23-P1P2	GGCACCGCAGCCATCATGCG	NGG	chr3	113019630	+	C3orf17	0.749575018882752	0.568472027778626	1	0	0	8
Weissman2016-CRISPRi	C3orf17_-_112738502.23-P1P2	GCCGCAGCCATCATGCGAGG	NGG	chr3	113019633	+	C3orf17	0.30867400765419	0.580909013748169	0	1	2	9
Weissman2016-CRISPRi	C3orf17_-_112738518.23-P1P2	GAGGCGGGGGGACTTACGAA	NGG	chr3	113019649	+	C3orf17	0.717872977256775	0.590568006038666	1	0	0	3
Weissman2016-CRISPRi	C3orf17_-_112738557.23-P1P2	GACGTCCAGCGACCGGAGGT	NGG	chr3	113019688	+	C3orf17	0.583333015441895	0.54908299446106	0	1	0	1
Weissman2016-CRISPRi	C3orf18_+_50604629.23-P1P2	GGCCCCAGGGCACGAGTTAA	NGG	Sequence not found	Sequence not found	Sequence not found	C3orf18			0	0	0	0
Weissman2016-CRISPRi	C3orf18_+_50604642.23-P1P2	GCGATGTTAACAGAGCCCCA	NGG	Sequence not found	Sequence not found	Sequence not found	C3orf18			0	0	0	0
Weissman2016-CRISPRi	C3orf18_+_50604854.23-P1P2	GTGCTCCTGTGCAAGAAGGG	NGG	chr3	50567445	-	C3orf18	0.138609007000923	0.63578599691391	0	1	3	44
Weissman2016-CRISPRi	C3orf18_+_50605066.23-P1P2	GGAGCCAGCGCTCGCGGATG	NGG	chr3	50567657	-	C3orf18	0.431167006492615	0.389591991901398	0	1	0	9
Weissman2016-CRISPRi	C3orf18_+_50605072.23-P1P2	GCCGGCAGAGCCAGCGCTCG	NGG	chr3	50567663	-	C3orf18	0.349153012037277	0.461638003587723	1	0	0	21
Weissman2016-CRISPRi	C3orf18_-_50604674.23-P1P2	GTGTTAACATCGCCTCCCAA	NGG	Sequence not found	Sequence not found	Sequence not found	C3orf18			0	0	0	0
Weissman2016-CRISPRi	C3orf18_-_50605105.23-P1P2	GGCTCTGCCGGCCTGAGCTA	NGG	chr3	50567652	+	C3orf18	0.432381004095078	0.420626997947693	1	0	0	19
Weissman2016-CRISPRi	C3orf18_-_50605108.23-P1P2	GCTGCCGGCCTGAGCTAGGG	NGG	chr3	50567655	+	C3orf18	0.115708000957966	0.503531992435455	0	1	0	47
Weissman2016-CRISPRi	C3orf18_-_50605114.23-P1P2	GGCCTGAGCTAGGGTGGGTA	NGG	chr3	50567661	+	C3orf18	0.164009004831314	0.454609990119934	1	0	6	49
Weissman2016-CRISPRi	C3orf18_-_50605130.23-P1P2	GGTAGGGCCGGGACCCACGG	NGG	chr3	50567677	+	C3orf18	0.225906997919083	0.58719801902771	1	0	1	24
Weissman2016-CRISPRi	C3orf20_+_14716660.23-ENST00000253697.3	GGTATGGCATGGGCTACTCC	NGG	chr3	14675175	-	C3orf20	0.348513007164001	0.579325020313263	0	1	1	11
Weissman2016-CRISPRi	C3orf20_+_14716670.23-ENST00000253697.3	GAAAGGACACAGTATGGCAT	NGG	chr3	14675185	-	C3orf20	0.186793997883797	0.622928023338318	0	1	0	46
Weissman2016-CRISPRi	C3orf20_+_14716676.23-ENST00000253697.3	GGACTTAAAAGGACACAGTA	NGG	chr3	14675191	-	C3orf20	0.172222003340721	0.448691010475159	0	1	1	34
Weissman2016-CRISPRi	C3orf20_+_14716836.23-ENST00000253697.3	GTCAGCCAGCTAACAGGGGC	NGG	chr3	14675351	-	C3orf20	0.177110999822617	0.485855996608734	0	1	3	30
Weissman2016-CRISPRi	C3orf20_+_14716840.23-ENST00000253697.3	GTCACTCAGCCAGCTAACAG	NGG	chr3	14675355	-	C3orf20	0.133133992552757	0.683843016624451	0	1	5	79
Weissman2016-CRISPRi	C3orf20_+_14716871.23-ENST00000253697.3	GTAATGTCCACAGCCCACCG	NGG	chr3	14675386	-	C3orf20	0.35461899638176	0.798973023891449	0	1	1	14
Weissman2016-CRISPRi	C3orf20_+_14717024.23-ENST00000253697.3	GAACAGAACATCGATAGGCC	NGG	chr3	14675539	-	C3orf20	0.378259986639023	0.603717982769013	0	1	0	9
Weissman2016-CRISPRi	C3orf20_+_14717029.23-ENST00000253697.3	GACCATAACAGAACATCGAT	NGG	chr3	14675544	-	C3orf20	0.491928994655609	0.639038980007172	0	1	0	7
Weissman2016-CRISPRi	C3orf20_-_14716623.23-ENST00000253697.3	GGGTAGTAGAGTTTAGAATT	NGG	chr3	14675094	+	C3orf20	0.231693997979164	0.309590995311737	0	1	0	25
Weissman2016-CRISPRi	C3orf20_-_14717120.23-ENST00000253697.3	GTGTGTGTTTGTCCAGTGGT	NGG	chr3	14675591	+	C3orf20	0.0867123007774353	0.58669900894165	1	0	4	95
Weissman2016-CRISPRi	C3orf22_+_126277369.23-P1P2	GCGGAGAAGAGCCTGGGACA	NGG	chr3	126558548	-	C3orf22	0.106577001512051	0.536777973175049	1	0	7	52
Weissman2016-CRISPRi	C3orf22_+_126277394.23-P1P2	GGACTTGGGAAGCAGCAACA	NGG	chr3	126558573	-	C3orf22	0.121546998620033	0.642807006835938	1	0	5	51
Weissman2016-CRISPRi	C3orf22_+_126277728.23-P1P2	GTGCTGTTCCTGTGGTAATG	NGG	chr3	126558907	-	C3orf22	0.0418009981513023	0.532625019550324	0	1	5	70
Weissman2016-CRISPRi	C3orf22_-_126277284.23-P1P2	GCCACCTGACCCCTAGGTCA	NGG	chr3	126558419	+	C3orf22	0.261568993330002	0.529155015945435	0	1	0	19
Weissman2016-CRISPRi	C3orf22_-_126277325.23-P1P2	GCTGCTGAATCTGCCCCACA	NGG	chr3	126558460	+	C3orf22	0.22181299328804	0.671029984951019	0	1	1	27
Weissman2016-CRISPRi	C3orf22_-_126277349.23-P1P2	GAGGGCTGCTGCAGAGTCCA	NGG	chr3	126558484	+	C3orf22	0.0960140973329544	0.461434990167618	0	1	11	85
Weissman2016-CRISPRi	C3orf22_-_126277472.23-P1P2	GCAGGCTGCTAGCACTCACC	NGG	chr3	126558607	+	C3orf22	0.269520998001099	0.575847029685974	0	1	0	26
Weissman2016-CRISPRi	C3orf22_-_126277718.23-P1P2	GGGCAGACTGAAGCTGGCCA	NGG	chr3	126558853	+	C3orf22	0.117843002080917	0.569076001644135	0	1	2	74
Weissman2016-CRISPRi	C3orf22_-_126277742.23-P1P2	GCCAGCTGCCACATTACCAC	NGG	chr3	126558877	+	C3orf22	0.339107990264893	0.587858974933624	0	1	0	29
Weissman2016-CRISPRi	C3orf22_-_126277770.23-P1P2	GAGCCCCAGGGTCCCCGGAC	NGG	chr3	126558905	+	C3orf22	0.127589002251625	0.435288012027741	0	1	4	44
Weissman2016-CRISPRi	C3orf27_+_128294461.23-ENST00000356020.2	GGGCCATATACATCCTGCTG	NGG	chr3	128575640	-	C3orf27	0.233057007193565	0.678731977939606	1	0	1	30
Weissman2016-CRISPRi	C3orf27_+_128294513.23-ENST00000356020.2	GCTAGCACCAGACAGCACAC	NGG	chr3	128575692	-	C3orf27	0.285246998071671	0.653056025505066	0	1	1	19
Weissman2016-CRISPRi	C3orf27_+_128294882.23-ENST00000356020.2	GCTGTCCCGGCCTGAGACAA	NGG	chr3	128576061	-	C3orf27	0.248687997460365	0.482721000909805	0	1	0	15
Weissman2016-CRISPRi	C3orf27_-_128294480.23-ENST00000356020.2	GTTCCCCAGCAGGATGTATA	NGG	chr3	128575615	+	C3orf27	0.307027995586395	0.394968986511231	0	1	1	22
Weissman2016-CRISPRi	C3orf27_-_128294528.23-ENST00000356020.2	GGGCAGGCCCGTGTGCTGTC	NGG	chr3	128575663	+	C3orf27	0.217526003718376	0.449835002422333	1	0	2	27
Weissman2016-CRISPRi	C3orf27_-_128294607.23-ENST00000356020.2	GCAGACCCCGTGCGTGGTAG	NGG	chr3	128575742	+	C3orf27	0.553233027458191	0.437056005001068	1	0	0	7
Weissman2016-CRISPRi	C3orf27_-_128294699.23-ENST00000356020.2	GTTCCACAGGAAGCACATCT	NGG	chr3	128575834	+	C3orf27	0.21152900159359	0.559481024742127	0	1	2	41
Weissman2016-CRISPRi	C3orf27_-_128294719.23-ENST00000356020.2	GGGCAGAGTGAAGGCTCCCA	NGG	chr3	128575854	+	C3orf27	0.103991001844406	0.511004984378815	1	0	4	77
Weissman2016-CRISPRi	C3orf27_-_128294743.23-ENST00000356020.2	GCAGGTCCAGAAAGAGCTGG	NGG	chr3	128575878	+	C3orf27	0.0832120031118393	0.63825398683548	0	1	6	80
Weissman2016-CRISPRi	C3orf27_-_128294853.23-ENST00000356020.2	GCCTGAAGCCTTGGGGTCAG	NGG	chr3	128575988	+	C3orf27	0.075094498693943	0.492632001638413	0	1	6	83
Weissman2016-CRISPRi	C3orf30_+_118865045.23-P1P2	GCAGCCAGAGCCTCTTGCGG	NGG	chr3	119146220	-	C3orf30	0.24804100394249	0.55773401260376	0	1	1	29
Weissman2016-CRISPRi	C3orf30_+_118865048.23-P1P2	GGTTCAGCCAGAGCCTCTTG	NGG	chr3	119146223	-	C3orf30	0.164535000920296	0.634034991264343	1	0	3	48
Weissman2016-CRISPRi	C3orf30_+_118865202.23-P1P2	GGCCTGGCTAGGCACTCTTA	NGG	chr3	119146377	-	C3orf30	0.319321990013123	0.538559019565582	0	1	0	11
Weissman2016-CRISPRi	C3orf30_+_118865490.23-P1P2	GGAAGTTCTTCTCTCAGCCT	NGG	chr3	119146665	-	C3orf30	0.148467004299164	0.537734985351563	0	1	0	49
Weissman2016-CRISPRi	C3orf30_-_118865023.23-P1P2	GTGGCAACCTAGACCAGTCA	NGG	chr3	119146154	+	C3orf30	0.347743988037109	0.656373023986816	0	1	0	14
Weissman2016-CRISPRi	C3orf30_-_118865029.23-P1P2	GCCTAGACCAGTCAGGGACG	NGG	chr3	119146160	+	C3orf30	0.209216997027397	0.569751977920532	0	1	1	22
Weissman2016-CRISPRi	C3orf30_-_118865039.23-P1P2	GTCAGGGACGCGGCAGGAAA	NGG	chr3	119146170	+	C3orf30	0.152519002556801	0.375723004341126	1	1	12	66
Weissman2016-CRISPRi	C3orf30_-_118865057.23-P1P2	GATGGAAGAGCCTCCGCAAG	NGG	chr3	119146188	+	C3orf30	0.509784996509552	0.587671995162964	0	1	0	9
Weissman2016-CRISPRi	C3orf30_-_118865121.23-P1P2	GCAAGTGCTGGCCACACTAA	NGG	chr3	119146252	+	C3orf30	0.249863997101784	0.537755012512207	0	1	1	26
Weissman2016-CRISPRi	C3orf30_-_118865382.23-P1P2	GCACCGTCTGAACAGACTAA	NGG	chr3	119146513	+	C3orf30	0.219474002718925	0.596707999706268	0	1	1	17
Weissman2016-CRISPRi	C3orf33_+_155523639.23-P1P2	GTGAGACGCAGCCCAGCTCG	NGG	chr3	155805872	-	C3orf33	0.320244997739792	0.621348977088928	1	0	0	11
Weissman2016-CRISPRi	C3orf33_+_155523661.23-P1P2	GCTGTAGGGGGCACCTCAAA	NGG	chr3	155805894	-	C3orf33	0.357513010501862	0.434933006763458	1	0	1	13
Weissman2016-CRISPRi	C3orf33_+_155523673.23-P1P2	GATCCTTGCTGGGCTGTAGG	NGG	chr3	155805906	-	C3orf33	0.161032006144524	0.481065005064011	1	0	0	40
Weissman2016-CRISPRi	C3orf33_+_155523986.23-P1P2	GTCTGCCGACAAGGACGGAA	NGG	chr3	155806219	-	C3orf33	0.523364007472992	0.533419013023377	1	0	1	6
Weissman2016-CRISPRi	C3orf33_+_155523991.23-P1P2	GCGCCGTCTGCCGACAAGGA	NGG	chr3	155806224	-	C3orf33	0.5	0.571603000164032	0	1	0	1
Weissman2016-CRISPRi	C3orf33_+_155524034.23-P1P2	GCAGGAGGCCGGGAACATGG	NGG	chr3	155806267	-	C3orf33	0.0668326020240784	0.57421600818634	1	0	7	73
Weissman2016-CRISPRi	C3orf33_+_155524049.23-P1P2	GGCTCAGGGCCGCTCGCAGG	NGG	chr3	155806282	-	C3orf33	0.318827003240585	0.511233985424042	0	1	0	24
Weissman2016-CRISPRi	C3orf33_+_155524063.23-P1P2	GCGCCAGCCGGAGGAGCTCA	NGG	chr3	155806296	-	C3orf33	0.161310002207756	0.533240020275116	0	1	1	20
Weissman2016-CRISPRi	C3orf33_-_155523635.23-P1P2	GAATGCTCTAATGGACCAGG	NGG	chr3	155805824	+	C3orf33	0.260376989841461	0.677372992038727	0	1	1	15
Weissman2016-CRISPRi	C3orf33_-_155524003.23-P1P2	GGGCTCCATTCCGTCCTTGT	NGG	chr3	155806192	+	C3orf33	0.283196985721588	0.460332006216049	1	0	0	15
Weissman2016-CRISPRi	C3orf35_+_37428087.23-ENST00000425932.1	GGGCAGAAAGATCGAGGCTG	NGG	Sequence not found	Sequence not found	Sequence not found	C3orf35			0	0	0	0
Weissman2016-CRISPRi	C3orf35_+_37428093.23-ENST00000425932.1	GGGCTGGGGCAGAAAGATCG	NGG	Sequence not found	Sequence not found	Sequence not found	C3orf35			0	0	0	0
Weissman2016-CRISPRi	C3orf35_+_37428113.23-ENST00000425932.1	GATGGTCCCAGACACTAAGG	NGG	Sequence not found	Sequence not found	Sequence not found	C3orf35			0	0	0	0
Weissman2016-CRISPRi	C3orf35_+_37440652.23-ENST00000328376.5	GTGAGTTTGCACAGCAAGAG	NGG	Sequence not found	Sequence not found	Sequence not found	C3orf35			0	0	0	0
Weissman2016-CRISPRi	C3orf35_+_37440678.23-ENST00000328376.5	GAATACGTAGAGTAGGATAC	NGG	Sequence not found	Sequence not found	Sequence not found	C3orf35			0	0	0	0
Weissman2016-CRISPRi	C3orf35_+_37440685.23-ENST00000328376.5	GCTTCGAAAATACGTAGAGT	NGG	Sequence not found	Sequence not found	Sequence not found	C3orf35			0	0	0	0
Weissman2016-CRISPRi	C3orf35_+_37440716.23-ENST00000328376.5	GCTAGAGAGAGTATACCATA	NGG	Sequence not found	Sequence not found	Sequence not found	C3orf35			0	0	0	0
Weissman2016-CRISPRi	C3orf35_+_37441049.23-ENST00000328376.5	GCTGAGGATGTGTACCAAGA	NGG	chr3	37399580	-	C3orf35	0.220428004860878	0.586987972259522	0	1	1	26
Weissman2016-CRISPRi	C3orf35_+_37452685.23-ENST00000425564.2	GGCCACAGTAACAGAACTCC	NGG	Sequence not found	Sequence not found	Sequence not found	C3orf35			0	0	0	0
Weissman2016-CRISPRi	C3orf35_+_37452718.23-ENST00000425564.2	GAGGATGTCATCTTGTAGCT	NGG	Sequence not found	Sequence not found	Sequence not found	C3orf35			0	0	0	0
Weissman2016-CRISPRi	C3orf35_+_37452746.23-ENST00000425564.2	GTCTACTTGTAGAAAGGTGA	NGG	Sequence not found	Sequence not found	Sequence not found	C3orf35			0	0	0	0
Weissman2016-CRISPRi	C3orf35_+_37452788.23-ENST00000425564.2	GCAGTACTCACCTGGGACAA	NGG	Sequence not found	Sequence not found	Sequence not found	C3orf35			0	0	0	0
Weissman2016-CRISPRi	C3orf35_+_37453006.23-ENST00000425564.2	GTGCAGCTTACATACCACTT	NGG	Sequence not found	Sequence not found	Sequence not found	C3orf35			0	0	0	0
Weissman2016-CRISPRi	C3orf35_+_37453081.23-ENST00000425564.2	GTGAAACTATAGCGGCTATG	NGG	Sequence not found	Sequence not found	Sequence not found	C3orf35			0	0	0	0
Weissman2016-CRISPRi	C3orf35_+_37453171.23-ENST00000425564.2	GAAAATCACCAGTGGCAGCC	NGG	Sequence not found	Sequence not found	Sequence not found	C3orf35			0	0	0	0
Weissman2016-CRISPRi	C3orf35_-_37427791.23-ENST00000425932.1	GGAGAGTGACACCTGGTCTT	NGG	Sequence not found	Sequence not found	Sequence not found	C3orf35			0	0	0	0
Weissman2016-CRISPRi	C3orf35_-_37427802.23-ENST00000425932.1	GCTGGTCTTAGGCTTAGAAG	NGG	Sequence not found	Sequence not found	Sequence not found	C3orf35			0	0	0	0
Weissman2016-CRISPRi	C3orf35_-_37427828.23-ENST00000425932.1	GGAAGAGAGCCAGTGAAGTC	NGG	Sequence not found	Sequence not found	Sequence not found	C3orf35			0	0	0	0
Weissman2016-CRISPRi	C3orf35_-_37427833.23-ENST00000425932.1	GGAGCCAGTGAAGTCAGGGA	NGG	Sequence not found	Sequence not found	Sequence not found	C3orf35			0	0	0	0
Weissman2016-CRISPRi	C3orf35_-_37427928.23-ENST00000425932.1	GGAGCTGCTGACGAAGTGTG	NGG	Sequence not found	Sequence not found	Sequence not found	C3orf35			0	0	0	0
Weissman2016-CRISPRi	C3orf35_-_37427953.23-ENST00000425932.1	GGTGCGGGAGGCGAGGCTAG	NGG	Sequence not found	Sequence not found	Sequence not found	C3orf35			0	0	0	0
Weissman2016-CRISPRi	C3orf35_-_37427963.23-ENST00000425932.1	GCGAGGCTAGAGGCAGATAG	NGG	Sequence not found	Sequence not found	Sequence not found	C3orf35			0	0	0	0
Weissman2016-CRISPRi	C3orf35_-_37440723.23-ENST00000328376.5	GCGAAGCAGTCATCGCCATA	NGG	Sequence not found	Sequence not found	Sequence not found	C3orf35			0	0	0	0
Weissman2016-CRISPRi	C3orf35_-_37440884.23-ENST00000328376.5	GGTGTTCAATAAGTTCTGGA	NGG	Sequence not found	Sequence not found	Sequence not found	C3orf35			0	0	0	0
Weissman2016-CRISPRi	C3orf35_-_37441078.23-ENST00000328376.5	GGTACACATCCTCAGAATGC	NGG	chr3	37399565	+	C3orf35	0.398312002420425	0.577679991722107	1	0	0	13
Weissman2016-CRISPRi	C3orf35_-_37441109.23-ENST00000426078.1	GTGCTTGCTGTGAGTCTTTG	NGG	chr3	37399596	+	C3orf35	0.16143299639225	0.30129799246788	1	0	11	40
Weissman2016-CRISPRi	C3orf35_-_37441144.23-ENST00000328376.5	GCATGCTGGCTAGAATCTAG	NGG	chr3	37399631	+	C3orf35	0.231306999921799	0.601782023906708	0	1	0	26
Weissman2016-CRISPRi	C3orf35_-_37441150.23-ENST00000328376.5	GGGCTAGAATCTAGTGGACA	NGG	chr3	37399637	+	C3orf35	0.19990199804306	0.638034999370575	0	1	1	22
Weissman2016-CRISPRi	C3orf35_-_37441155.23-ENST00000426078.1	GGAATCTAGTGGACAAGGTA	NGG	chr3	37399642	+	C3orf35	0.247545003890991	0.484311014413834	0	1	1	25
Weissman2016-CRISPRi	C3orf35_-_37441276.23-ENST00000426078.1	GTTTGTGCACTGGAGCTGGT	NGG	chr3	37399763	+	C3orf35	0.174385994672775	0.526185989379883	0	1	0	29
Weissman2016-CRISPRi	C3orf35_-_37441287.23-ENST00000426078.1	GGAGCTGGTGGGTAGAGATA	NGG	chr3	37399774	+	C3orf35	0.0996832996606827	0.323902994394302	1	0	5	65
Weissman2016-CRISPRi	C3orf35_-_37441297.23-ENST00000426078.1	GGTAGAGATATGGGGATCAT	NGG	chr3	37399784	+	C3orf35	0.112028002738953	0.429067999124527	1	0	3	64
Weissman2016-CRISPRi	C3orf35_-_37441316.23-ENST00000426078.1	GAGGCCTGATTTCCGGAGTG	NGG	chr3	37399803	+	C3orf35	0.462251007556915	0.620922029018402	0	1	0	6
Weissman2016-CRISPRi	C3orf35_-_37452987.23-ENST00000425564.2	GGGAACCCCATGAGCCTACC	NGG	Sequence not found	Sequence not found	Sequence not found	C3orf35			0	0	0	0
Weissman2016-CRISPRi	C3orf35_-_37453014.23-ENST00000425564.2	GTACCAAACTGTGGCCAAAG	NGG	Sequence not found	Sequence not found	Sequence not found	C3orf35			0	0	0	0
Weissman2016-CRISPRi	C3orf35_-_37453185.23-ENST00000425564.2	GAGTACTGCCTGGCTGCCAC	NGG	Sequence not found	Sequence not found	Sequence not found	C3orf35			0	0	0	0
Weissman2016-CRISPRi	C3orf36_+_133648168.23-ENST00000408895.2	GGGGCAAAAGGCCACAGGAT	NGG	chr3	133929346	-	C3orf36	0.186049997806549	0.421498000621796	1	0	1	45
Weissman2016-CRISPRi	C3orf36_+_133648262.23-ENST00000408895.2	GAGACGATTTTGCTCAGAGG	NGG	chr3	133929440	-	C3orf36	0.149533003568649	0.599363029003143	0	1	0	24
Weissman2016-CRISPRi	C3orf36_+_133648299.23-ENST00000408895.2	GGGCCGAGGCAGTCTGCAGA	NGG	chr3	133929477	-	C3orf36	0.0855835005640984	0.53143298625946	0	1	1	99
Weissman2016-CRISPRi	C3orf36_+_133648313.23-ENST00000408895.2	GTGATGCCCAGGCAAGGCCG	NGG	chr3	133929491	-	C3orf36	0.214860007166863	0.557888984680176	0	1	1	26
Weissman2016-CRISPRi	C3orf36_+_133648456.23-ENST00000408895.2	GTGTGGGTAGTGAACCTAGG	NGG	chr3	133929634	-	C3orf36	0.323852986097336	0.693130016326904	0	1	0	16
Weissman2016-CRISPRi	C3orf36_+_133648459.23-ENST00000408895.2	GTACTGTGGGTAGTGAACCT	NGG	chr3	133929637	-	C3orf36	0.467469990253449	0.566164970397949	0	1	0	10
Weissman2016-CRISPRi	C3orf36_+_133648544.23-ENST00000408895.2	GAGCCTAGCTGCCGCAAGAG	NGG	chr3	133929722	-	C3orf36	0.343757003545761	0.531570017337799	0	1	0	11
Weissman2016-CRISPRi	C3orf36_+_133648644.23-ENST00000408895.2	GTAAGCTGCCATGATGGATG	NGG	chr3	133929822	-	C3orf36	0.153991997241974	0.612783014774323	0	1	1	25
Weissman2016-CRISPRi	C3orf36_-_133648629.23-ENST00000408895.2	GTAGCAGTGCGGGATCTTCC	NGG	chr3	133929763	+	C3orf36	0.38884100317955	0.360188990831375	0	1	0	7
Weissman2016-CRISPRi	C3orf36_-_133648658.23-ENST00000408895.2	GTCCCCTGCCCCATCCATCA	NGG	chr3	133929792	+	C3orf36	0.110490001738071	0.449948996305466	0	1	11	81
Weissman2016-CRISPRi	C3orf38_+_88198924.23-P1P2	GGAACATAGACTATCCGCAA	NGG	chr3	88149796	-	C3orf38	0.500258028507233	0.682249009609222	0	1	0	3
Weissman2016-CRISPRi	C3orf38_+_88199146.23-P1P2	GTGTCGCCCCTACGGCCCAC	NGG	chr3	88150018	-	C3orf38	0.292441010475159	0.437175989151001	0	1	0	6
Weissman2016-CRISPRi	C3orf38_+_88199174.23-P1P2	GGACTGGGGGGGAAAGACAA	NGG	chr3	88150046	-	C3orf38	0.0782923027873039	0.581454992294312	1	0	1	73
Weissman2016-CRISPRi	C3orf38_+_88199185.23-P1P2	GTCCATCCCCGGGACTGGGG	NGG	chr3	88150057	-	C3orf38	0.192769005894661	0.491286009550095	0	1	0	26
Weissman2016-CRISPRi	C3orf38_-_88199115.23-P1P2	GCGACGGAGAACAACAAGAA	NGG	chr3	88149943	+	C3orf38	0.338120996952057	0.577817022800446	0	1	0	13
Weissman2016-CRISPRi	C3orf38_-_88199161.23-P1P2	GGCGGGCCCAGTGGGCCGTA	NGG	chr3	88149989	+	C3orf38	0.361782997846603	0.421665996313095	0	1	0	14
Weissman2016-CRISPRi	C3orf38_-_88199215.23-P1P2	GTCCCGGGGATGGAGATGTC	NGG	chr3	88150043	+	C3orf38	0.10750699788332	0.512809991836548	1	0	12	23
Weissman2016-CRISPRi	C3orf38_-_88199341.23-P1P2	GCTCAGGACCGCCAAGGTAA	NGG	chr3	88150169	+	C3orf38	0.470990985631943	0.51963198184967	0	1	0	5
Weissman2016-CRISPRi	C3orf38_-_88199344.23-P1P2	GAGGACCGCCAAGGTAAGGG	NGG	chr3	88150172	+	C3orf38	0.315488994121552	0.657416999340057	0	1	0	11
Weissman2016-CRISPRi	C3orf38_-_88199564.23-P1P2	GGGCAGCGCTTGTTGATTCA	NGG	chr3	88150392	+	C3orf38	0.403748989105225	0.441397994756699	1	0	1	10
Weissman2016-CRISPRi	C3orf52_+_111805229.23-P1P2	GCCGGCAGGGAAAGTCTGAG	NGG	chr3	112086404	-	C3orf52	0.154957994818687	0.713082015514374	1	0	5	40
Weissman2016-CRISPRi	C3orf52_+_111805247.23-P1P2	GTTGGGCCAGGTCCATGTGC	NGG	chr3	112086422	-	C3orf52	0.286024987697601	0.531252980232239	1	0	2	15
Weissman2016-CRISPRi	C3orf52_+_111805264.23-P1P2	GTCTACTGGCTGTGAGGGTT	NGG	chr3	112086439	-	C3orf52	0.178748995065689	0.334235996007919	1	0	0	33
Weissman2016-CRISPRi	C3orf52_+_111805269.23-P1P2	GGCTCGTCTACTGGCTGTGA	NGG	chr3	112086444	-	C3orf52	0.211123004555702	0.51823502779007	0	1	0	17
Weissman2016-CRISPRi	C3orf52_+_111805278.23-P1P2	GAGAGCTCCAGCTCGTCTAC	NGG	chr3	112086453	-	C3orf52	0.467034012079239	0.475629985332489	1	0	1	8
Weissman2016-CRISPRi	C3orf52_-_111805263.23-P1P2	GCCCTGCCGGCACATGGACC	NGG	chr3	112086394	+	C3orf52	0.209053993225098	0.414653986692429	0	1	0	23
Weissman2016-CRISPRi	C3orf52_-_111805313.23-P1P2	GGGAGCTCTCGGTGCTCGAG	NGG	chr3	112086444	+	C3orf52	0.347831010818481	0.62863701581955	0	1	0	11
Weissman2016-CRISPRi	C3orf52_-_111805444.23-P1P2	GCCGGCGGCGGGACAGTAGT	NGG	chr3	112086575	+	C3orf52	0.44124299287796	0.473684996366501	1	0	0	7
Weissman2016-CRISPRi	C3orf52_-_111805641.23-P1P2	GGGCGCTTTAGGAATCCTAG	NGG	chr3	112086772	+	C3orf52	0.389997988939285	0.726406991481781	0	1	1	6
Weissman2016-CRISPRi	C3orf52_-_111805651.23-P1P2	GGAATCCTAGTGGTGAGGTG	NGG	chr3	112086782	+	C3orf52	0.213954001665115	0.6370729804039	1	0	2	33
Weissman2016-CRISPRi	C3orf55_+_157261089.23-P1P2	GCCTCCGCGACTGCCAGGGA	NGG	chr3	157543322	-	C3orf55	0.181994006037712	0.529088973999023	0	1	3	24
Weissman2016-CRISPRi	C3orf55_+_157261167.23-P1P2	GCGGCGCCTCCGAGAGATCA	NGG	chr3	157543400	-	C3orf55	0.360935002565384	0.53242301940918	0	1	0	10
Weissman2016-CRISPRi	C3orf55_+_157261248.23-P1P2	GCCCAACCTCAGGCAATGAG	NGG	chr3	157543481	-	C3orf55	0.274926006793976	0.612883985042572	1	0	0	25
Weissman2016-CRISPRi	C3orf55_+_157261401.23-P1P2	GTCATGAGCGAGATTCACAG	NGG	chr3	157543634	-	C3orf55	0.266781985759735	0.75587397813797	0	1	0	12
Weissman2016-CRISPRi	C3orf55_+_157261583.23-P1P2	GCTCACCAAGCGCTCTACAA	NGG	chr3	157543816	-	C3orf55	0.380409985780716	0.590415000915527	0	1	0	7
Weissman2016-CRISPRi	C3orf55_-_157261183.23-P1P2	GTTCTTCCCTGATCTCTCGG	NGG	chr3	157543372	+	C3orf55	0.191251993179321	0.66294801235199	0	1	2	20
Weissman2016-CRISPRi	C3orf55_-_157261207.23-P1P2	GCCGGCTGCTGGCCAACGCA	NGG	chr3	157543396	+	C3orf55	0.608595013618469	0.501690983772278	1	0	0	7
Weissman2016-CRISPRi	C3orf55_-_157261280.23-P1P2	GCTGAGGTTGGGCCCGAACA	NGG	chr3	157543469	+	C3orf55	0.337173014879227	0.520749986171722	0	1	1	12
Weissman2016-CRISPRi	C3orf55_-_157261572.23-P1P2	GTTGAGGCCAGCAGGACTCC	NGG	chr3	157543761	+	C3orf55	0.142985001206398	0.430240988731384	0	1	0	35
Weissman2016-CRISPRi	C3orf55_-_157261609.23-P1P2	GGTAGAGCGCTTGGTGAGAT	NGG	chr3	157543798	+	C3orf55	0.351628005504608	0.497175008058548	0	1	1	7
Weissman2016-CRISPRi	C3orf56_+_126911929.23-P1P2	GCCCAGGAGCGCAGTCCACC	NGG	chr3	127193108	-	C3orf56	0.287497013807297	0.519683003425598	1	0	0	24
Weissman2016-CRISPRi	C3orf56_+_126911988.23-P1P2	GTTACTGTCCCCGGTCCAGG	NGG	chr3	127193167	-	C3orf56	0.37356498837471	0.68791401386261	1	0	1	30
Weissman2016-CRISPRi	C3orf56_+_126912221.23-P1P2	GGAGGGGAGATGCCAGGAGT	NGG	chr3	127193400	-	C3orf56	0.0601398982107639	0.43342399597168	0	2	7	138
Weissman2016-CRISPRi	C3orf56_+_126912309.23-P1P2	GGAGAGCTGTCTCATAGGGT	NGG	chr3	127193488	-	C3orf56	0.362426996231079	0.499433994293213	0	1	0	24
Weissman2016-CRISPRi	C3orf56_+_126912313.23-P1P2	GTGGAGAGAGCTGTCTCATA	NGG	chr3	127193492	-	C3orf56	0.217288002371788	0.522798001766205	0	1	1	32
Weissman2016-CRISPRi	C3orf56_+_126912394.23-P1P2	GGAGGGATGATTCTGCGAGG	NGG	chr3	127193573	-	C3orf56	0.218143001198769	0.503127992153168	1	0	4	23
Weissman2016-CRISPRi	C3orf56_-_126911967.23-P1P2	GCTGGGCCGCTTGGAATCTG	NGG	chr3	127193102	+	C3orf56	0.452814996242523	0.524716019630432	0	1	0	11
Weissman2016-CRISPRi	C3orf56_-_126912002.23-P1P2	GCCTGCCGCCACCTGGACCG	NGG	chr3	127193137	+	C3orf56	0.221520006656647	0.577476024627686	0	1	2	27
Weissman2016-CRISPRi	C3orf56_-_126912018.23-P1P2	GCCGGGGACAGTAACGCCTA	NGG	chr3	127193153	+	C3orf56	0.395868986845017	0.616190016269684	0	1	0	2
Weissman2016-CRISPRi	C3orf56_-_126912441.23-P1P2	GCGCTGCAGCTGCGAGGTGT	NGG	chr3	127193576	+	C3orf56	0.387784004211426	0.470995008945465	0	1	0	17
Weissman2016-CRISPRi	C3orf58_+_143690733.23-P1P2	GAAGGAGGGACTCACGGAAG	NGG	chr3	143971913	-	C3orf58	0.171257004141808	0.48411101102829	0	1	4	88
Weissman2016-CRISPRi	C3orf58_+_143691072.23-P1P2	GAGGAACCCCGGGCGAGAGA	NGG	chr3	143972252	-	C3orf58	0.25492998957634	0.471522986888886	0	1	0	18
Weissman2016-CRISPRi	C3orf58_+_143691082.23-P1P2	GAGCTACCGGCAGGAACCCC	NGG	chr3	143972262	-	C3orf58	0.379557013511658	0.45897701382637	1	0	0	19
Weissman2016-CRISPRi	C3orf58_+_143691091.23-P1P2	GGACCCGGAGAGCTACCGGC	NGG	chr3	143972271	-	C3orf58	0.345813006162643	0.586233973503113	0	1	1	7
Weissman2016-CRISPRi	C3orf58_+_143691095.23-P1P2	GCCAAGACCCGGAGAGCTAC	NGG	Sequence not found	Sequence not found	Sequence not found	C3orf58			0	0	0	0
Weissman2016-CRISPRi	C3orf58_+_143691130.23-P1P2	GGAGGGCGAGGGCACCCCCG	NGG	Sequence not found	Sequence not found	Sequence not found	C3orf58			0	0	0	0
Weissman2016-CRISPRi	C3orf58_+_143691147.23-P1P2	GCCGCCCGCCCGCAACGGGA	NGG	chr3	143972327	-	C3orf58	0.368505001068115	0.454733997583389	0	1	0	8
Weissman2016-CRISPRi	C3orf58_-_143690674.23-P1P2	GAGCCAGCGCGCACAAGCAA	NGG	chr3	143971810	+	C3orf58	0.703428983688355	0.453747987747192	1	0	0	22
Weissman2016-CRISPRi	C3orf58_-_143690681.23-P1P2	GGCGCACAAGCAAGGGTGTG	NGG	chr3	143971817	+	C3orf58	0.248249992728233	0.549499988555908	0	1	0	20
Weissman2016-CRISPRi	C3orf58_-_143690709.23-P1P2	GGACGTGCGTTGCTGCTTGT	NGG	chr3	143971845	+	C3orf58	0.420965999364853	0.452636003494263	0	1	0	6
Weissman2016-CRISPRi	C3orf62_+_49314167.23-P1P2	GGGAGTGCACAGGCCAGCAG	NGG	chr3	49276756	-	C3orf62	0.0846913009881973	0.567367017269135	0	1	7	85
Weissman2016-CRISPRi	C3orf62_+_49314577.23-P1P2	GTGCCGACTCGCCAAAGGGG	NGG	chr3	49277166	-	C3orf62	0.558490991592407	0.564345002174377	0	1	0	1
Weissman2016-CRISPRi	C3orf62_+_49314600.23-P1P2	GGCGGGTGAGGACAAGGACG	NGG	chr3	49277189	-	C3orf62	0.134721994400024	0.556035995483398	0	1	4	39
Weissman2016-CRISPRi	C3orf62_+_49314606.23-P1P2	GTGCGCTGCGGGTGAGGACA	NGG	chr3	49277195	-	C3orf62	0.0828128978610039	0.50423002243042	0	1	5	38
Weissman2016-CRISPRi	C3orf62_-_49314213.23-P1P2	GGAATAACTAACTCCTTCAA	NGG	chr3	49276758	+	C3orf62	0.321606993675232	0.594624996185303	1	0	0	21
Weissman2016-CRISPRi	C3orf62_-_49314225.23-P1P2	GCCTTCAAAGGCCCGGTCAA	NGG	chr3	49276770	+	C3orf62	0.38324499130249	0.469835013151169	0	1	0	9
Weissman2016-CRISPRi	C3orf62_-_49314418.23-P1P2	GAGCAGGACCCACAACCCTC	NGG	chr3	49276963	+	C3orf62	0.225545004010201	0.557218015193939	0	1	0	26
Weissman2016-CRISPRi	C3orf62_-_49314588.23-P1P2	GCCTACCGGCACCCCCCCTT	NGG	chr3	49277133	+	C3orf62	0.298613995313644	0.389580994844437	0	1	0	9
Weissman2016-CRISPRi	C3orf62_-_49314596.23-P1P2	GCACCCCCCCTTTGGCGAGT	NGG	chr3	49277141	+	C3orf62	0.703378021717072	0.577189981937408	1	0	0	5
Weissman2016-CRISPRi	C3orf62_-_49314649.23-P1P2	GGTGACGCCGACCCATCCAA	NGG	chr3	49277194	+	C3orf62	0.404163002967834	0.663348972797394	0	1	0	3
Weissman2016-CRISPRi	C3orf67_+_59035322.23-P1P2	GAGTACCAGGTAACCCGAAA	NGG	chr3	59049618	-	C3orf67	0.362621992826462	0.546732008457184	1	0	0	17
Weissman2016-CRISPRi	C3orf67_+_59035522.23-P1P2	GGGGAGATGGAGCTGACCAG	NGG	chr3	59049818	-	C3orf67	0.16593599319458	0.585112988948822	0	1	4	87
Weissman2016-CRISPRi	C3orf67_+_59035655.23-P1P2	GACTGGGCGCCCCGTCACGT	NGG	chr3	59049951	-	C3orf67	0.80152702331543	0.641420006752014	1	0	0	2
Weissman2016-CRISPRi	C3orf67_+_59035672.23-P1P2	GTTGTCTGTGGCTCCGCGAC	NGG	chr3	59049968	-	C3orf67	0.875	0.251753002405167	1	0	0	1
Weissman2016-CRISPRi	C3orf67_+_59035684.23-P1P2	GGCCAGCGGGCGGTTGTCTG	NGG	chr3	59049980	-	C3orf67	0.382283002138138	0.524953007698059	1	0	5	13
Weissman2016-CRISPRi	C3orf67_-_59035313.23-P1P2	GAGAGGAGAAAGGTATAGAC	NGG	chr3	59049565	+	C3orf67	0.0787163972854614	0.531826019287109	0	1	8	106
Weissman2016-CRISPRi	C3orf67_-_59035426.23-P1P2	GGCGAGTGGCGTGACCCTGA	NGG	chr3	59049678	+	C3orf67	0.0386434011161327	0.584760010242462	0	1	3	396
Weissman2016-CRISPRi	C3orf67_-_59035498.23-P1P2	GTCGTGCTTGGCCCAGACTT	NGG	chr3	59049750	+	C3orf67	0.231838002800942	0.471560001373291	0	1	1	16
Weissman2016-CRISPRi	C3orf67_-_59035704.23-P1P2	GGCCACAGACAACCGCCCGC	NGG	chr3	59049956	+	C3orf67	0.385993003845215	0.508469998836517	0	1	0	7
Weissman2016-CRISPRi	C3orf67_-_59035719.23-P1P2	GCCGCTGGCCTAGGAAAAGC	NGG	chr3	59049971	+	C3orf67	0.327113002538681	0.463699012994766	0	1	1	19
Weissman2016-CRISPRi	C3orf70_+_184870192.23-P1P2	GGACGAGATGAAATCCCGTG	NGG	chr3	185152426	-	C3orf70	0.455302000045777	0.759244978427887	0	1	0	3
Weissman2016-CRISPRi	C3orf70_+_184870329.23-P1P2	GGGTCGCTGCCGGAACTCTG	NGG	chr3	185152563	-	C3orf70	0.443053007125855	0.709131002426148	1	0	0	9
Weissman2016-CRISPRi	C3orf70_+_184870795.23-P1P2	GGAGGCTGCCAGCCCGGACC	NGG	chr3	185153029	-	C3orf70	0.201447993516922	0.508045971393585	1	0	3	61
Weissman2016-CRISPRi	C3orf70_-_184870387.23-P1P2	GGGCGTCCCCCGGACCGCGG	NGG	chr3	185152577	+	C3orf70	0.396944999694824	0.581588983535767	1	0	2	13
Weissman2016-CRISPRi	C3orf70_-_184870641.23-P1P2	GCTCCGCGCGGAGCCGACAC	NGG	chr3	185152831	+	C3orf70	0.362978994846344	0.448092997074127	0	1	1	12
Weissman2016-CRISPRi	C3orf70_-_184870666.23-P1P2	GCCCGGGAGAAGCGACGTCT	NGG	chr3	185152856	+	C3orf70	0.671688973903656	0.491986989974976	1	0	0	6
Weissman2016-CRISPRi	C3orf70_-_184870670.23-P1P2	GGGAGAAGCGACGTCTGGGT	NGG	chr3	185152860	+	C3orf70	0.282985001802445	0.577244997024536	1	0	0	21
Weissman2016-CRISPRi	C3orf70_-_184870737.23-P1P2	GCGGGAGTCACGCCAGCACG	NGG	chr3	185152927	+	C3orf70	0.34076601266861	0.543507993221283	0	1	0	9
Weissman2016-CRISPRi	C3orf70_-_184870740.23-P1P2	GGAGTCACGCCAGCACGCGG	NGG	chr3	185152930	+	C3orf70	0.556217014789581	0.582440972328186	1	0	0	7
Weissman2016-CRISPRi	C3orf70_-_184870809.23-P1P2	GGCTGCGACCGGGTCCGGGC	NGG	chr3	185152999	+	C3orf70	0.282357007265091	0.364679992198944	0	1	1	19
Weissman2016-CRISPRi	C3orf72_+_138666116.23-P1P2	GGCCCCTGAGGCTCGCTGGG	NGG	chr3	138947296	-	C3orf72	0.231373995542526	0.352275013923645	1	0	8	37
Weissman2016-CRISPRi	C3orf72_+_138666138.23-P1P2	GCGTGAGCCTGGCTGTCGGC	NGG	chr3	138947318	-	C3orf72	0.427933990955353	0.267526000738144	1	0	1	16
Weissman2016-CRISPRi	C3orf72_+_138666163.23-P1P2	GCGAGTACCGGCAGATTTCA	NGG	chr3	138947343	-	C3orf72	0.416795998811722	0.457260996103287	1	0	0	5
Weissman2016-CRISPRi	C3orf72_+_138666175.23-P1P2	GCAGCCCGCAGAGCGAGTAC	NGG	chr3	138947355	-	C3orf72	0.394497990608215	0.504348993301392	0	1	0	7
Weissman2016-CRISPRi	C3orf72_+_138666322.23-P1P2	GGCAGCAAACGGCAGAGCAA	NGG	chr3	138947502	-	C3orf72	0.167123004794121	0.472351998090744	1	0	1	38
Weissman2016-CRISPRi	C3orf72_+_138666486.23-P1P2	GAGAGCGCGAGGGACAGGCC	NGG	chr3	138947666	-	C3orf72	0.182473003864288	0.548496007919312	1	0	1	41
Weissman2016-CRISPRi	C3orf72_-_138666135.23-P1P2	GCCCCGCCCAGCGAGCCTCA	NGG	chr3	138947271	+	C3orf72	0.208856001496315	0.443850010633469	0	1	1	24
Weissman2016-CRISPRi	C3orf72_-_138666298.23-P1P2	GGGCGCTCCAAGCCTCCTCG	NGG	chr3	138947434	+	C3orf72	0.246626004576683	0.702005982398987	0	1	1	19
Weissman2016-CRISPRi	C3orf72_-_138666520.23-P1P2	GTCGCGCTCTCAGAGTGACT	NGG	chr3	138947656	+	C3orf72	0.435360014438629	0.471123993396759	0	1	0	4
Weissman2016-CRISPRi	C3orf72_-_138666566.23-P1P2	GCTCTGGAAATAGTCGTCAG	NGG	chr3	138947702	+	C3orf72	0.326126992702484	0.723823010921478	0	1	1	11
Weissman2016-CRISPRi	C3orf79_+_153202271.23-ENST00000446603.2	GACAGTCCTTTCTAAACCCG	NGG	chr3	153484504	-	C3orf79	0.399879992008209	0.577319979667664	0	1	1	6
Weissman2016-CRISPRi	C3orf79_+_153202402.23-ENST00000446603.2	GGATGGCAACTGAACATCCA	NGG	chr3	153484635	-	C3orf79	0.23003900051117	0.568220019340515	0	1	1	13
Weissman2016-CRISPRi	C3orf79_+_153202494.23-ENST00000446603.2	GCAGAGAATGTCTAGGCTGA	NGG	chr3	153484727	-	C3orf79	0.053277000784874	0.59231299161911	1	0	3	116
Weissman2016-CRISPRi	C3orf79_+_153202501.23-ENST00000446603.2	GCAATAAGCAGAGAATGTCT	NGG	chr3	153484734	-	C3orf79	0.148817002773285	0.606414020061493	0	1	3	25
Weissman2016-CRISPRi	C3orf79_+_153202525.23-ENST00000446603.2	GAGATATGAAGTTGCCTATG	NGG	chr3	153484758	-	C3orf79	0.261397987604141	0.624536991119385	0	1	1	27
Weissman2016-CRISPRi	C3orf79_+_153202725.23-ENST00000446603.2	GACTAAATACATCAAAAGGT	NGG	chr3	153484958	-	C3orf79	0.124797001481056	0.663116991519928	0	1	4	43
Weissman2016-CRISPRi	C3orf79_-_153202287.23-ENST00000446603.2	GTTTTGCCTCGGGTTTAGAA	NGG	chr3	153484476	+	C3orf79	0.318607002496719	0.488570004701614	0	1	0	14
Weissman2016-CRISPRi	C3orf79_-_153202337.23-ENST00000446603.2	GAGGAGCAGAAAAGTTACTG	NGG	chr3	153484526	+	C3orf79	0.11150299757719	0.682328999042511	0	1	3	61
Weissman2016-CRISPRi	C3orf79_-_153202533.23-ENST00000446603.2	GTCTGCTTATTGAGCCCCAT	NGG	chr3	153484722	+	C3orf79	0.402500003576279	0.544205009937286	0	1	0	8
Weissman2016-CRISPRi	C3orf79_-_153202762.23-ENST00000446603.2	GTTTAGTTTAGCAAGTATCA	NGG	chr3	153484951	+	C3orf79	0.173667997121811	0.596414029598236	0	1	1	28
Weissman2016-CRISPRi	C3orf80_+_159943620.23-P1P2	GTGTCCAGGAAGGCGTGCAG	NGG	chr3	160225855	-	C3orf80	0.0339262001216412	0.599834978580475	0	1	4	297
Weissman2016-CRISPRi	C3orf80_+_159943630.23-P1P2	GCAGCCCACGTTGTCCAGGA	NGG	chr3	160225865	-	C3orf80	0.188690006732941	0.615197002887726	0	1	2	25
Weissman2016-CRISPRi	C3orf80_+_159944032.23-P1P2	GAGCCGCATGGACTCCTCGT	NGG	chr3	160226267	-	C3orf80	0.379768013954163	0.555272996425629	0	1	0	6
Weissman2016-CRISPRi	C3orf80_+_159944066.23-P1P2	GTGGCAGCACGACCTCCCCG	NGG	chr3	160226301	-	C3orf80	0.345232993364334	0.701403021812439	0	1	1	11
Weissman2016-CRISPRi	C3orf80_-_159943599.23-P1P2	GTGCGACGCGACCAACGCCA	NGG	chr3	160225790	+	C3orf80	0.583333015441895	0.544664025306702	0	1	0	0
Weissman2016-CRISPRi	C3orf80_-_159943602.23-P1P2	GGACGCGACCAACGCCACGG	NGG	chr3	160225793	+	C3orf80	0.531771004199982	0.646713018417358	0	1	0	2
Weissman2016-CRISPRi	C3orf80_-_159943648.23-P1P2	GACGCCTTCCTGGACAACGT	NGG	chr3	160225839	+	C3orf80	0.305128008127213	0.6180379986763	0	1	0	15
Weissman2016-CRISPRi	C3orf80_-_159943869.23-P1P2	GGCTCTGCTGCGCGACGAGG	NGG	chr3	160226060	+	C3orf80	0.288239985704422	0.493764013051987	0	1	1	15
Weissman2016-CRISPRi	C3orf80_-_159944016.23-P1P2	GCAGCTGCCCAGCTACGAGG	NGG	chr3	160226207	+	C3orf80	0.209896996617317	0.65972900390625	1	0	5	50
Weissman2016-CRISPRi	C3orf80_-_159944051.23-P1P2	GCACCTACGAGGAGTCCATG	NGG	chr3	160226242	+	C3orf80	0.367123007774353	0.733371019363403	0	1	0	10
Weissman2016-CRISPRi	C3orf83_+_12586591.23-P1P2	GTCCTGAGATGCAGTCCTAC	NGG	chr3	12545114	-	C3orf83	0.214773997664452	0.473580002784729	0	1	2	21
Weissman2016-CRISPRi	C3orf83_+_12586943.23-P1P2	GCTATGCACTGCGCAGAGGC	NGG	chr3	12545466	-	C3orf83	0.40803998708725	0.367906987667084	1	0	0	13
Weissman2016-CRISPRi	C3orf83_+_12586947.23-P1P2	GAAAGCTATGCACTGCGCAG	NGG	chr3	12545470	-	C3orf83	0.404924988746643	0.573647022247315	1	0	0	7
Weissman2016-CRISPRi	C3orf83_+_12586971.23-P1P2	GCCTCCCCTAGCATTCCAGG	NGG	chr3	12545494	-	C3orf83	0.258711993694305	0.732361018657684	0	1	1	21
Weissman2016-CRISPRi	C3orf83_+_12587006.23-P1P2	GCAGGTGTATAATGAGGAAA	NGG	chr3	12545529	-	C3orf83	0.0874330028891563	0.501459002494812	0	1	6	69
Weissman2016-CRISPRi	C3orf83_+_12587012.23-P1P2	GATTCGCCAGGTGTATAATG	NGG	chr3	12545535	-	C3orf83	0.26978799700737	0.593657970428467	0	1	0	8
Weissman2016-CRISPRi	C3orf83_-_12586611.23-P1P2	GGCCAGTAGGACTGCATCTC	NGG	chr3	12545090	+	C3orf83	0.262749999761581	0.40939399600029	0	1	0	22
Weissman2016-CRISPRi	C3orf83_-_12586767.23-P1P2	GTAAGAAATGTCCCCTGAGT	NGG	chr3	12545246	+	C3orf83	0.200965002179146	0.541302978992462	0	1	2	27
Weissman2016-CRISPRi	C3orf83_-_12586887.23-P1P2	GGGCAGAGAGGGCAGCACTG	NGG	chr3	12545366	+	C3orf83	0.0472919009625912	0.684939026832581	0	1	10	169
Weissman2016-CRISPRi	C3orf83_-_12586989.23-P1P2	GTCGCCTCCTGGAATGCTAG	NGG	chr3	12545468	+	C3orf83	0.339670985937119	0.642844021320343	0	1	0	10
Weissman2016-CRISPRi	C3orf84_+_49228780.23-P1P2	GCACGCCTGGAAGACAATAA	NGG	Sequence not found	Sequence not found	Sequence not found	C3orf84			0	0	0	0
Weissman2016-CRISPRi	C3orf84_+_49229011.23-P1P2	GATCTTGAGGTCACCCCTGG	NGG	chr3	49191600	-	C3orf84	0.390989005565643	0.567770004272461	0	1	0	20
Weissman2016-CRISPRi	C3orf84_+_49229014.23-P1P2	GACCATCTTGAGGTCACCCC	NGG	chr3	49191603	-	C3orf84	0.49609100818634	0.383870989084244	0	1	0	2
Weissman2016-CRISPRi	C3orf84_+_49229176.23-P1P2	GAGTGCTTTAGTAGGCTCCT	NGG	chr3	49191765	-	C3orf84	0.270783007144928	0.61652797460556	0	1	0	16
Weissman2016-CRISPRi	C3orf84_+_49229237.23-P1P2	GATACCCTCCAAAAGACAAG	NGG	chr3	49191826	-	C3orf84	0.286610007286072	0.613604009151459	1	0	1	25
Weissman2016-CRISPRi	C3orf84_-_49228930.23-P1P2	GTAACTAGGAATAAATGGGG	NGG	chr3	49191475	+	C3orf84	0.138476997613907	0.664871990680695	0	1	1	31
Weissman2016-CRISPRi	C3orf84_-_49229007.23-P1P2	GGCAAAGTGTTAGGAAGACT	NGG	chr3	49191552	+	C3orf84	0.190920993685722	0.568953990936279	1	0	2	37
Weissman2016-CRISPRi	C3orf84_-_49229075.23-P1P2	GTCAGGGTCCTATTCCAGGT	NGG	chr3	49191620	+	C3orf84	0.266440004110336	0.560441017150879	0	1	1	22
Weissman2016-CRISPRi	C3orf84_-_49229148.23-P1P2	GGGTACAACCAGAGGGCCAG	NGG	chr3	49191693	+	C3orf84	0.150692000985146	0.574337005615234	0	1	0	42
Weissman2016-CRISPRi	C3orf84_-_49229255.23-P1P2	GTTTCCTCTTGTCTTTTGGA	NGG	chr3	49191800	+	C3orf84	0.0695964992046356	0.487067997455597	0	1	9	88
Weissman2016-CRISPRi	C4A_+_31949798.23-ENST00000428956.2	GCTCGGGGCAGAGTTGACTC	NGG	Sequence not found	Sequence not found	Sequence not found	C4A	0.100337997078896	0	0	10	0	21
Weissman2016-CRISPRi	C4A_+_31949813.23-ENST00000428956.2	GCTGGCCAAGCTAGGCCTCG	NGG	Sequence not found	Sequence not found	Sequence not found	C4A	0.079196996986866	0	0	9	0	17
Weissman2016-CRISPRi	C4A_+_31949863.23-ENST00000428956.2	GTGGCTGGAGGATCCAAGAG	NGG	Sequence not found	Sequence not found	Sequence not found	C4A	0.0496210008859634	0	0	9	4	64
Weissman2016-CRISPRi	C4A_+_31949878.23-ENST00000428956.2	GCCCAGAGCAGCCTCATGGC	NGG	Sequence not found	Sequence not found	Sequence not found	C4A	0.0718396976590157	0	0	9	3	54
Weissman2016-CRISPRi	C4A_+_31950075.23-ENST00000428956.2	GAGAGAACAAGAGCAACCTG	NGG	chr6	31982320	-	C4A	0.0728467032313347	0.670966982841492	9	0	3	55
Weissman2016-CRISPRi	C4A_-_31949911.23-ENST00000428956.2	GCTGCTCTGGGGGCTGATCT	NGG	chr6	31982112	+	C4A	0.0206154994666576	0.295168995857239	9	0	8	398
Weissman2016-CRISPRi	C4A_-_31950020.23-ENST00000428956.2	GGGACCCGATTCAGGAGTGA	NGG	chr6	31982221	+	C4A	0.0737060979008675	0.621155023574829	9	0	2	17
Weissman2016-CRISPRi	C4A_-_31950166.23-ENST00000428956.2	GCAGGATGTGCCCCGAGGAC	NGG	Sequence not found	Sequence not found	Sequence not found	C4A	0.101065002381802	0	0	9	0	24
Weissman2016-CRISPRi	C4A_-_31950176.23-ENST00000428956.2	GCCCGAGGACAGGTAGTGAA	NGG	Sequence not found	Sequence not found	Sequence not found	C4A	0.105457000434399	0	0	8	1	19
Weissman2016-CRISPRi	C4A_-_31950229.23-ENST00000428956.2	GAATGTCCCCTGCTCCCCAA	NGG	Sequence not found	Sequence not found	Sequence not found	C4A	0.067007802426815	0	0	9	5	30
Weissman2016-CRISPRi	C4BPA_+_207277684.23-P1P2	GGCCTTGATCTATGTAGTCC	NGG	chr1	207104361	-	C4BPA	0.373672008514404	0.468127012252808	0	1	0	13
Weissman2016-CRISPRi	C4BPA_+_207277729.23-P1P2	GAGACTCTATGATGATATCT	NGG	chr1	207104406	-	C4BPA	0.216974005103111	0.535174012184143	0	1	0	23
Weissman2016-CRISPRi	C4BPA_+_207277950.23-P1P2	GAAAACTTGAGGTTCAGATA	NGG	chr1	207104627	-	C4BPA	0.132054999470711	0.558571994304657	0	1	3	62
Weissman2016-CRISPRi	C4BPA_+_207278094.23-P1P2	GCAACTCTGATGTGGGAAGG	NGG	chr1	207104771	-	C4BPA	0.154709994792938	0.594129025936127	0	1	1	42
Weissman2016-CRISPRi	C4BPA_+_207278101.23-P1P2	GCTTGCCTCAACTCTGATGT	NGG	chr1	207104778	-	C4BPA	0.213963001966476	0.58221697807312	0	1	1	34
Weissman2016-CRISPRi	C4BPA_-_207277653.23-P1P2	GCAATTACCAGTCAACTTCA	NGG	chr1	207104286	+	C4BPA	0.384234011173248	0.551086008548737	1	0	2	18
Weissman2016-CRISPRi	C4BPA_-_207277678.23-P1P2	GTATGATAAACTCTGATCTG	NGG	chr1	207104311	+	C4BPA	0.214788004755974	0.66642701625824	0	1	0	24
Weissman2016-CRISPRi	C4BPA_-_207277704.23-P1P2	GACCAGGACTACATAGATCA	NGG	chr1	207104337	+	C4BPA	0.393961012363434	0.571069002151489	0	1	1	14
Weissman2016-CRISPRi	C4BPA_-_207277782.23-P1P2	GCTCAACTACCAAAGGTCGG	NGG	chr1	207104415	+	C4BPA	0.462229996919632	0.677644014358521	0	1	1	3
Weissman2016-CRISPRi	C4BPA_-_207277816.23-P1P2	GTTGGGGAAGCTTGGAGGAA	NGG	chr1	207104449	+	C4BPA	0.0848712027072907	0.508042991161346	0	1	7	88
Weissman2016-CRISPRi	C4BPB_+_207262266.23-P1P2	GTCTCTGTCCCTCCAGAGTT	NGG	chr1	207088943	-	C4BPB	0.123612999916077	0.261040985584259	1	0	1	70
Weissman2016-CRISPRi	C4BPB_+_207262308.23-P1P2	GCACTGAAGACGAAAGCTCA	NGG	chr1	207088985	-	C4BPB	0.435761988162994	0.591767013072968	1	0	0	24
Weissman2016-CRISPRi	C4BPB_+_207262340.23-P1P2	GCTGAATACCAGATATCCTA	NGG	chr1	207089017	-	C4BPB	0.179011002182961	0.539506018161774	0	1	1	17
Weissman2016-CRISPRi	C4BPB_+_207262623.23-P1P2	GGGATGGTAAAAGAGTTGCC	NGG	chr1	207089300	-	C4BPB	0.0879902020096779	0.622968971729279	1	0	2	52
Weissman2016-CRISPRi	C4BPB_+_207262666.23-P1P2	GCTGTAAGGAAGCTGGTATA	NGG	chr1	207089343	-	C4BPB	0.521600008010864	0.498914986848831	1	0	2	18
Weissman2016-CRISPRi	C4BPB_+_207262673.23-P1P2	GAGAACAGCTGTAAGGAAGC	NGG	chr1	207089350	-	C4BPB	0.0777705982327461	0.521094024181366	0	1	8	74
Weissman2016-CRISPRi	C4BPB_-_207262233.23-P1P2	GACTTTGGAGCTCTCAGCTT	NGG	chr1	207088866	+	C4BPB	0.315703988075256	0.282099008560181	1	0	1	41
Weissman2016-CRISPRi	C4BPB_-_207262276.23-P1P2	GTGCTGGGAAGCCCTAACTC	NGG	chr1	207088909	+	C4BPB	0.286862999200821	0.535274982452393	0	1	3	24
Weissman2016-CRISPRi	C4BPB_-_207262467.23-P1P2	GTGGCCAGAGTTACAGAAGT	NGG	chr1	207089100	+	C4BPB	0.182956993579865	0.514083027839661	0	1	1	42
Weissman2016-CRISPRi	C4BPB_-_207262481.23-P1P2	GGAAGTTGGACTGTAAACAT	NGG	chr1	207089114	+	C4BPB	0.320690989494324	0.616717994213104	0	1	0	15
Weissman2016-CRISPRi	C4B_-_31982767.23-ENST00000435363.2	GTCAGGAGTGAGGGAGAGCA	NGG	Sequence not found	Sequence not found	Sequence not found	C4B	0.0224766992032528	0	0	10	10	181
Weissman2016-CRISPRi	C4B_2_+_31949927.23-NM_001242823	GCTGGGCTTCTGCAGAGATA	NGG	Sequence not found	Sequence not found	Sequence not found	C4B_2	0.0790153965353966	0	0	9	3	44
Weissman2016-CRISPRi	C4B_2_+_31950290.23-NM_001242823	GACAAGCAGCAGGAGGGCAT	NGG	Sequence not found	Sequence not found	Sequence not found	C4B_2	0.058712899684906	0	0	10	8	68
Weissman2016-CRISPRi	C4B_2_+_31950296.23-NM_001242823	GGCCCCCACAAGCAGCAGGA	NGG	NT_167249.2	3283730	-	C4B_2	0.0521079003810883	0.578830003738403	9	0	3	63
Weissman2016-CRISPRi	C4B_2_+_31982682.23-NM_001242823_2	GCATCCCGCCTCCAGGACCT	NGG	NT_167249.2	3283378	-	C4B_2	0.0907661020755768	0.529235005378723	9	0	4	23
Weissman2016-CRISPRi	C4B_2_-_31949889.23-NM_001242823	GCTTGGATCCTCCAGCCATG	NGG	Sequence not found	Sequence not found	Sequence not found	C4B_2	0.0642395988106728	0	0	16	2	35
Weissman2016-CRISPRi	C4orf17_+_100432200.23-P1P2	GTTACTCCAAGGAGCCTGTG	NGG	chr4	99511065	-	C4orf17	0.16609400510788	0.62764698266983	0	1	0	24
Weissman2016-CRISPRi	C4orf17_+_100432211.23-P1P2	GTTCTCACACTCTTACTCCA	NGG	chr4	99511076	-	C4orf17	0.162158995866776	0.615193009376526	0	1	1	32
Weissman2016-CRISPRi	C4orf17_+_100432614.23-P1P2	GATCAATTCTCTTAGATTAA	NGG	chr4	99511479	-	C4orf17	0.0869735032320023	0.190312996506691	0	1	2	62
Weissman2016-CRISPRi	C4orf17_-_100432197.23-P1P2	GTAACATATCTTAACAACCA	NGG	chr4	99511018	+	C4orf17	0.359919011592865	0.677125990390778	1	0	0	18
Weissman2016-CRISPRi	C4orf17_-_100432208.23-P1P2	GAACAACCAGGGAGCCACAC	NGG	chr4	99511029	+	C4orf17	0.219971999526024	0.610379993915558	0	1	2	20
Weissman2016-CRISPRi	C4orf17_-_100432237.23-P1P2	GGAGTAAGAGTGTGAGAAAC	NGG	chr4	99511058	+	C4orf17	0.141442000865936	0.432437002658844	1	0	2	61
Weissman2016-CRISPRi	C4orf17_-_100432326.23-P1P2	GGCTTAAGTGCAGAGATTTA	NGG	chr4	99511147	+	C4orf17	0.216346994042397	0.176268994808197	0	1	0	29
Weissman2016-CRISPRi	C4orf17_-_100432362.23-P1P2	GTCAGTCTAGACATATTATG	NGG	chr4	99511183	+	C4orf17	0.417015999555588	0.508194029331207	0	1	0	14
Weissman2016-CRISPRi	C4orf17_-_100432371.23-P1P2	GACATATTATGAGGCTGGGA	NGG	chr4	99511192	+	C4orf17	0.221357002854347	0.599125027656555	1	0	0	24
Weissman2016-CRISPRi	C4orf17_-_100432640.23-P1P2	GAATCTAAGAGAATTGATGT	NGG	chr4	99511461	+	C4orf17	0.117582000792027	0.675581991672516	0	1	4	68
Weissman2016-CRISPRi	C4orf19_+_37455533.23-P1P2	GGAGCCCGCCGAGCTCGCAG	NGG	chr4	37453933	-	C4orf19	0.26766499876976	0.583046019077301	0	1	2	17
Weissman2016-CRISPRi	C4orf19_+_37455569.23-P1P2	GCCGCGCCGGGAGACGCTAG	NGG	chr4	37453969	-	C4orf19	0.902934014797211	0.546656012535095	1	0	0	4
Weissman2016-CRISPRi	C4orf19_+_37455645.23-P1P2	GCCTACCTGGGGCCAGACGG	NGG	Sequence not found	Sequence not found	Sequence not found	C4orf19			0	0	0	0
Weissman2016-CRISPRi	C4orf19_+_37455738.23-P1P2	GAGGCGACTCGGAGAGAAGT	NGG	chr4	37454138	-	C4orf19	0.29798299074173	0.546314001083374	0	1	0	13
Weissman2016-CRISPRi	C4orf19_+_37455990.23-P1P2	GGTTGAAAGTTCATTAGTTA	NGG	chr4	37454390	-	C4orf19	0.231717005372047	0.412059009075165	0	1	0	26
Weissman2016-CRISPRi	C4orf19_+_37456049.23-P1P2	GGGAGGAGGGCACAGATCTA	NGG	chr4	37454449	-	C4orf19	0.263621985912323	0.420819997787476	1	0	2	54
Weissman2016-CRISPRi	C4orf19_-_37455551.23-P1P2	GCGGCCGCTGCGAGCTCGGC	NGG	chr4	37453907	+	C4orf19	0.192855998873711	0.315322995185852	1	0	2	30
Weissman2016-CRISPRi	C4orf19_-_37455585.23-P1P2	GCGGAGCCGCTAGCGTCTCC	NGG	chr4	37453941	+	C4orf19	0.614760994911194	0.432402014732361	1	0	0	5
Weissman2016-CRISPRi	C4orf19_-_37455604.23-P1P2	GCGGCGCGGCTGCCCGAGGC	NGG	chr4	37453960	+	C4orf19	0.167467996478081	0.344617009162903	0	1	5	38
Weissman2016-CRISPRi	C4orf19_-_37455615.23-P1P2	GCCCGAGGCCGGCGAAGCCA	NGG	chr4	37453971	+	C4orf19	0.407970994710922	0.3471539914608	1	0	0	24
Weissman2016-CRISPRi	C4orf21_+_113557593.23-P1P2	GTGTTATCCGAACTATTTAG	NGG	chr4	112636459	-	C4orf21	0.250710994005203	0.338775008916855	0	1	0	29
Weissman2016-CRISPRi	C4orf21_+_113557794.23-P1P2	GTTGCTTTGCAATTTCGAGT	NGG	chr4	112636660	-	C4orf21	0.319263011217117	0.577907979488373	0	1	1	23
Weissman2016-CRISPRi	C4orf21_+_113557842.23-P1P2	GTCGGACTGCTTGTAGTAAG	NGG	chr4	112636708	-	C4orf21	0.388601988554001	0.531018972396851	0	1	1	8
Weissman2016-CRISPRi	C4orf21_+_113557974.23-P1P2	GGTGTTTCTCGGGATTTCCT	NGG	chr4	112636840	-	C4orf21	0.247192993760109	0.497253000736237	0	1	0	22
Weissman2016-CRISPRi	C4orf21_+_113557984.23-P1P2	GGTGAGGTGAAGTGTTTCTC	NGG	chr4	112636850	-	C4orf21	0.273198992013931	0.524685025215149	1	0	0	32
Weissman2016-CRISPRi	C4orf21_+_113558000.23-P1P2	GTTGTGCAATTTGACAGGTG	NGG	chr4	112636866	-	C4orf21	0.229781001806259	0.724331021308899	0	1	1	20
Weissman2016-CRISPRi	C4orf21_+_113558005.23-P1P2	GGGATTTTGTGCAATTTGAC	NGG	chr4	112636871	-	C4orf21	0.259360998868942	0.522951006889343	0	1	5	22
Weissman2016-CRISPRi	C4orf21_+_113558025.23-P1P2	GCGCGGGAGAAATTCGAAAG	NGG	chr4	112636891	-	C4orf21	0.480805993080139	0.593259990215302	0	1	0	3
Weissman2016-CRISPRi	C4orf21_-_113557831.23-P1P2	GAAGCAAGGCCTGGGAAAAA	NGG	chr4	112636653	+	C4orf21	0.0886228010058403	0.510321021080017	0	1	10	88
Weissman2016-CRISPRi	C4orf21_-_113557839.23-P1P2	GCCTGGGAAAAACGGTGAAG	NGG	chr4	112636661	+	C4orf21	0.205911993980408	0.60393100976944	1	0	0	45
Weissman2016-CRISPRi	C4orf22_+_81256887.23-P1P2	GGCCGAAGCGTCCCTAGCAA	NGG	chr4	80335755	-	C4orf22	0.547477006912231	0.540461003780365	1	0	0	5
Weissman2016-CRISPRi	C4orf22_+_81256977.23-P1P2	GGAGTCCAGGAAATCTTCAT	NGG	chr4	80335845	-	C4orf22	0.195280998945236	0.476781994104385	0	1	2	43
Weissman2016-CRISPRi	C4orf22_+_81257072.23-P1P2	GGAACTCGAGGAGGGACCGA	NGG	chr4	80335940	-	C4orf22	0.379880994558334	0.541317999362946	1	0	2	12
Weissman2016-CRISPRi	C4orf22_+_81257080.23-P1P2	GCGAAGCGGGAACTCGAGGA	NGG	chr4	80335948	-	C4orf22	0.334091991186142	0.623045027256012	0	1	1	10
Weissman2016-CRISPRi	C4orf22_+_81257084.23-P1P2	GCCCACGAAGCGGGAACTCG	NGG	chr4	80335952	-	C4orf22	0.562323987483978	0.521762013435364	1	0	0	4
Weissman2016-CRISPRi	C4orf22_-_81256925.23-P1P2	GTCGGCCGAGGATACCGCAA	NGG	chr4	80335749	+	C4orf22	0.403313010931015	0.66312301158905	0	1	0	2
Weissman2016-CRISPRi	C4orf22_-_81256931.23-P1P2	GGAGGATACCGCAATGGATC	NGG	chr4	80335755	+	C4orf22	0.543497979640961	0.423803001642227	0	1	0	2
Weissman2016-CRISPRi	C4orf22_-_81256939.23-P1P2	GCGCAATGGATCAGGAAGAG	NGG	chr4	80335763	+	C4orf22	0.233796000480652	0.679010987281799	0	1	0	22
Weissman2016-CRISPRi	C4orf22_-_81257287.23-P1P2	GCGCGGGCACACTCACACTG	NGG	chr4	80336111	+	C4orf22	0.471569001674652	0.663673996925354	1	0	0	17
Weissman2016-CRISPRi	C4orf22_-_81257389.23-P1P2	GAGGTCTGCTGAGAAGTCTC	NGG	chr4	80336213	+	C4orf22	0.173813998699188	0.593675017356873	1	1	5	30
Weissman2016-CRISPRi	C4orf26_+_76481314.23-P1P2	GCAGCATACCAGTAACCAGT	NGG	chr4	75556126	-	C4orf26	0.384979009628296	0.650453984737396	0	1	0	7
Weissman2016-CRISPRi	C4orf26_+_76481429.23-P1P2	GTTATGGGAACGTATAATCA	NGG	chr4	75556241	-	C4orf26	0.290650010108948	0.501056015491486	0	1	1	8
Weissman2016-CRISPRi	C4orf26_+_76481533.23-P1P2	GCAGAGCTATTGCTGAGACG	NGG	Sequence not found	Sequence not found	Sequence not found	C4orf26			0	0	0	0
Weissman2016-CRISPRi	C4orf26_+_76481734.23-P1P2	GACAGTGCTGTAATTCAAAG	NGG	chr4	75556546	-	C4orf26	0.0951526984572411	0.614872992038727	1	0	2	153
Weissman2016-CRISPRi	C4orf26_-_76481295.23-P1P2	GGACTGCTCAGTAGAAGCCA	NGG	chr4	75556063	+	C4orf26	0.149553999304771	0.618054986000061	0	1	0	37
Weissman2016-CRISPRi	C4orf26_-_76481321.23-P1P2	GCAGACACTGCTTCTCCTAC	NGG	chr4	75556089	+	C4orf26	0.162514001131058	0.483687996864319	1	0	2	33
Weissman2016-CRISPRi	C4orf26_-_76481328.23-P1P2	GTGCTTCTCCTACTGGTTAC	NGG	chr4	75556096	+	C4orf26	0.346455007791519	0.336975991725922	0	1	0	18
Weissman2016-CRISPRi	C4orf26_-_76481340.23-P1P2	GTGGTTACTGGTATGCTGGT	NGG	chr4	75556108	+	C4orf26	0.348733991384506	0.539286017417908	0	1	1	14
Weissman2016-CRISPRi	C4orf26_-_76481343.23-P1P2	GTTACTGGTATGCTGGTTGG	NGG	chr4	75556111	+	C4orf26	0.284862995147705	0.588189005851746	1	0	0	18
Weissman2016-CRISPRi	C4orf26_-_76481716.23-P1P2	GGTACAAATACTAGTTATTA	NGG	Sequence not found	Sequence not found	Sequence not found	C4orf26			0	0	0	0
Weissman2016-CRISPRi	C4orf27_+_170678601.23-P1P2	GTTGAGCCCTCGGCCTGGGG	NGG	Sequence not found	Sequence not found	Sequence not found	C4orf27			0	0	0	0
Weissman2016-CRISPRi	C4orf27_+_170678695.23-P1P2	GTCGCCCAGCCAGATTGATT	NGG	chr4	169757566	-	C4orf27	0.327591001987457	0.466327011585236	0	1	0	10
Weissman2016-CRISPRi	C4orf27_+_170678925.23-P1P2	GGCGCTTTGGGTGACAGCCA	NGG	chr4	169757796	-	C4orf27	0.275916010141373	0.533855974674225	1	0	0	21
Weissman2016-CRISPRi	C4orf27_+_170679080.23-P1P2	GTGAACCCGGAAGCGGTTGG	NGG	chr4	169757951	-	C4orf27	0.284570008516312	0.477046012878418	0	1	0	17
Weissman2016-CRISPRi	C4orf27_-_170678633.23-P1P2	GCGAGGGCTCAACAAGCAGC	NGG	Sequence not found	Sequence not found	Sequence not found	C4orf27			0	0	0	0
Weissman2016-CRISPRi	C4orf27_-_170678728.23-P1P2	GGGCTGGGCGAATGAACCAT	NGG	chr4	169757555	+	C4orf27	0.323253989219666	0.594286978244782	0	1	0	9
Weissman2016-CRISPRi	C4orf27_-_170678832.23-P1P2	GCCTGCAGAGCGCGAAACAG	NGG	chr4	169757659	+	C4orf27	0.388880014419556	0.552811026573181	0	1	0	13
Weissman2016-CRISPRi	C4orf27_-_170678839.23-P1P2	GAGCGCGAAACAGCGGCCCT	NGG	chr4	169757666	+	C4orf27	0.938189029693604	0.465382009744644	1	0	0	2
Weissman2016-CRISPRi	C4orf27_-_170678985.23-P1P2	GGCCTTTCCGGCAGTACCTG	NGG	chr4	169757812	+	C4orf27	0.342258006334305	0.561088025569916	0	1	0	12
Weissman2016-CRISPRi	C4orf27_-_170679066.23-P1P2	GAGCAGAATTCCCCGATCCG	NGG	chr4	169757893	+	C4orf27	0.567655026912689	0.597576975822449	0	1	0	2
Weissman2016-CRISPRi	C4orf29_+_128886597.23-P1P2	GCAGCGGAAGGAGAAACGGA	NGG	chr4	127965464	-	C4orf29	0.123416997492313	0.647625029087067	0	1	2	57
Weissman2016-CRISPRi	C4orf29_+_128886601.23-P1P2	GGATACAGCGGAAGGAGAAA	NGG	chr4	127965468	-	C4orf29	0.0762299969792366	0.551057994365692	0	1	5	63
Weissman2016-CRISPRi	C4orf29_+_128886613.23-P1P2	GACCGAAATGCTAGATACAG	NGG	chr4	127965480	-	C4orf29	0.36642599105835	0.677165985107422	0	1	0	9
Weissman2016-CRISPRi	C4orf29_+_128886636.23-P1P2	GCAGCTCCGGTAACCTTTCC	NGG	chr4	127965503	-	C4orf29	0.504266977310181	0.337747991085053	1	0	0	12
Weissman2016-CRISPRi	C4orf29_+_128886728.23-P1P2	GTGGAAGCCTGCGATCGAGC	NGG	chr4	127965595	-	C4orf29	0.763302981853485	0.554800987243652	1	0	0	5
Weissman2016-CRISPRi	C4orf29_+_128887045.23-P1P2	GCTGACAAGCCCTCCAGGTA	NGG	chr4	127965912	-	C4orf29	0.275808990001679	0.484676003456116	0	1	0	17
Weissman2016-CRISPRi	C4orf29_-_128886665.23-P1P2	GGGTTACCGGAGCTGCGATT	NGG	chr4	127965488	+	C4orf29	0.523729026317596	0.430739998817444	0	1	0	1
Weissman2016-CRISPRi	C4orf29_-_128886960.23-P1P2	GCGGAGGGCTGAGATAATGG	NGG	chr4	127965783	+	C4orf29	0.274383991956711	0.720086991786957	0	1	0	21
Weissman2016-CRISPRi	C4orf29_-_128887004.23-P1P2	GCCCCCGTGAAAGGTAGAGG	NGG	chr4	127965827	+	C4orf29	0.233988001942635	0.633901000022888	0	1	0	23
Weissman2016-CRISPRi	C4orf29_-_128887058.23-P1P2	GCAAAGGCGCCTTACCTGGA	NGG	chr4	127965881	+	C4orf29	0.544875979423523	0.599717974662781	1	0	0	9
Weissman2016-CRISPRi	C4orf32_+_113066675.23-P1P2	GGACCACGCCGCGACGCACC	NGG	chr4	112145541	-	C4orf32	0.811167001724243	0.484311997890472	1	0	0	4
Weissman2016-CRISPRi	C4orf32_+_113066994.23-P1P2	GGGGAGCCAGTGCCCACGCG	NGG	chr4	112145860	-	C4orf32	0.436206996440887	0.563005983829498	1	0	2	21
Weissman2016-CRISPRi	C4orf32_-_113066570.23-P1P2	GGGCGAGCCAGTGACAGGAG	NGG	chr4	112145392	+	C4orf32	0.13604299724102	0.616164028644562	1	0	3	45
Weissman2016-CRISPRi	C4orf32_-_113066618.23-P1P2	GCCGGCGGGGCGCGCTCCGG	NGG	chr4	112145440	+	C4orf32	0.142903000116348	0.396856009960175	1	0	4	46
Weissman2016-CRISPRi	C4orf32_-_113066643.23-P1P2	GCTGTCAGCGGCGGGTGCGG	NGG	chr4	112145465	+	C4orf32	0.136581003665924	0.521252989768982	0	1	1	32
Weissman2016-CRISPRi	C4orf32_-_113066652.23-P1P2	GGCGGGTGCGGCGGATCCCA	NGG	chr4	112145474	+	C4orf32	0.259115993976593	0.545696020126343	1	0	0	26
Weissman2016-CRISPRi	C4orf32_-_113066666.23-P1P2	GTCCCAGGGCAGCCTTCGGG	NGG	chr4	112145488	+	C4orf32	0.159121006727219	0.536884009838104	0	1	2	44
Weissman2016-CRISPRi	C4orf32_-_113066689.23-P1P2	GGGCGCTGCCTGGTGCGTCG	NGG	chr4	112145511	+	C4orf32	0.338629007339478	0.53830498456955	0	1	0	15
Weissman2016-CRISPRi	C4orf32_-_113066715.23-P1P2	GGTCCTCCGGCGGCTGTCCG	NGG	chr4	112145537	+	C4orf32	0.494506001472473	0.486454993486404	1	0	1	6
Weissman2016-CRISPRi	C4orf32_-_113067054.23-P1P2	GGTCGCCGGGAGCGGTTAGA	NGG	chr4	112145876	+	C4orf32	0.447640985250473	0.527638971805573	0	1	0	5
Weissman2016-CRISPRi	C4orf33_+_130014900.23-P1	GAGACACTGTCCCACCAGTT	NGG	chr4	129093767	-	C4orf33	0.517886996269226	0.442036002874374	1	0	0	12
Weissman2016-CRISPRi	C4orf33_+_130014922.23-P1	GGAGGTTGGGCCTCACTACC	NGG	chr4	129093789	-	C4orf33	0.334522008895874	0.481229990720749	0	1	0	12
Weissman2016-CRISPRi	C4orf33_+_130015125.23-P1	GCCAGAGGTACAGCCTTGGT	NGG	chr4	129093992	-	C4orf33	0.228069007396698	0.614134013652802	0	1	1	29
Weissman2016-CRISPRi	C4orf33_+_130015140.23-P1	GAAACCTAGAACTCCTCCAG	NGG	chr4	129094007	-	C4orf33	0.283618986606598	0.722549021244049	0	1	1	21
Weissman2016-CRISPRi	C4orf33_+_130017313.23-P2	GTCTTTTCAGCCGAGGTCAC	NGG	chr4	129096180	-	C4orf33	0.213357001543045	0.441011011600494	0	1	2	14
Weissman2016-CRISPRi	C4orf33_+_130017340.23-P2	GCGAAGCTTTTCTCAAACAC	NGG	chr4	129096207	-	C4orf33	0.247952997684479	0.465741008520126	0	1	0	22
Weissman2016-CRISPRi	C4orf33_+_130017499.23-P2	GAGGAAGTCAGCCTGAAAGG	NGG	chr4	129096366	-	C4orf33	0.104881003499031	0.708283007144928	1	0	10	79
Weissman2016-CRISPRi	C4orf33_+_130017518.23-P2	GTCAGGGAAACGGAGAAATG	NGG	chr4	129096385	-	C4orf33	0.0913140028715134	0.587823987007141	0	1	3	80
Weissman2016-CRISPRi	C4orf33_+_130017534.23-P2	GAGGCCCCGCCCATTTATCA	NGG	chr4	129096401	-	C4orf33	0.631829977035523	0.578903019428253	1	0	0	8
Weissman2016-CRISPRi	C4orf33_+_130017717.23-P2	GACTGGAGCATTAAGAACCC	NGG	chr4	129096584	-	C4orf33	0.303864002227783	0.637006998062134	0	1	1	14
Weissman2016-CRISPRi	C4orf33_+_130017734.23-P2	GGAGAAAGGAGACCGAACAC	NGG	chr4	129096601	-	C4orf33	0.179764002561569	0.554037988185883	0	1	5	36
Weissman2016-CRISPRi	C4orf33_+_130017767.23-P2	GACCTGGAAAGACCTCTAAA	NGG	chr4	129096634	-	C4orf33	0.12364000082016	0.364104002714157	0	1	3	42
Weissman2016-CRISPRi	C4orf33_-_130014844.23-P1	GTGGCTGGCTGTCAAGCAAT	NGG	chr4	129093667	+	C4orf33	0.317301988601685	0.528795003890991	0	1	3	18
Weissman2016-CRISPRi	C4orf33_-_130014873.23-P1	GGTGAGAACCTGGATGACAG	NGG	chr4	129093696	+	C4orf33	0.104763001203537	0.675595998764038	0	1	8	45
Weissman2016-CRISPRi	C4orf33_-_130014908.23-P1	GCTTGGCGCGGCGGCCAAAC	NGG	chr4	129093731	+	C4orf33	0.798502027988434	0.340534001588821	1	0	0	7
Weissman2016-CRISPRi	C4orf33_-_130014912.23-P1	GGCGCGGCGGCCAAACTGGT	NGG	chr4	129093735	+	C4orf33	0.632212996482849	0.566784977912903	1	0	0	5
Weissman2016-CRISPRi	C4orf33_-_130014926.23-P1	GCTGGTGGGACAGTGTCTCC	NGG	chr4	129093749	+	C4orf33	0.218998998403549	0.551017999649048	0	1	3	42
Weissman2016-CRISPRi	C4orf33_-_130015110.23-P1	GCTAGGGATAGAAGCCAGAC	NGG	chr4	129093933	+	C4orf33	0.18545900285244	0.573547005653381	1	0	2	31
Weissman2016-CRISPRi	C4orf33_-_130017281.23-P2	GCCCCTCCCCCAGAACGTGT	NGG	chr4	129096104	+	C4orf33	0.265520006418228	0.671616017818451	1	0	3	26
Weissman2016-CRISPRi	C4orf33_-_130017292.23-P2	GGAACGTGTAGGCAGCTGGG	NGG	chr4	129096115	+	C4orf33	0.142014995217323	0.659568011760712	0	1	2	31
Weissman2016-CRISPRi	C4orf36_+_87855419.23-P1	GACATACCAAGGAAAGCAAC	NGG	chr4	86934289	-	C4orf36	0.263195008039475	0.487470000982285	0	2	3	23
Weissman2016-CRISPRi	C4orf36_+_87855430.23-P1	GTCCTGCTGTAAACATACCA	NGG	chr4	86934300	-	C4orf36	0.235256001353264	0.652459979057312	0	1	1	35
Weissman2016-CRISPRi	C4orf36_+_87855601.23-P1	GAATGTCACAGGCTACTAAG	NGG	Sequence not found	Sequence not found	Sequence not found	C4orf36			0	0	0	0
Weissman2016-CRISPRi	C4orf36_+_87855756.23-P1	GAGATAATAACTAACATCTG	NGG	Sequence not found	Sequence not found	Sequence not found	C4orf36			0	0	0	0
Weissman2016-CRISPRi	C4orf36_+_87855858.23-P1	GTACGGCGAGATTAAGCTCA	NGG	chr4	86934728	-	C4orf36	0.472440987825394	0.611503005027771	0	1	0	2
Weissman2016-CRISPRi	C4orf36_+_87856823.23-P2	GGGCACAGGGAAGGGTCCCG	NGG	chr4	86935693	-	C4orf36	0.0699786990880966	0.549341022968292	0	1	3	88
Weissman2016-CRISPRi	C4orf36_+_87856921.23-P2	GGGCTCCAACTCCTCCCCGG	NGG	chr4	86935791	-	C4orf36	0.151357993483543	0.701425015926361	0	1	3	37
Weissman2016-CRISPRi	C4orf36_+_87857311.23-P2	GCTAACAGAGACTGGTTCAA	NGG	chr4	86936181	-	C4orf36	0.0696382001042366	0.573929011821747	0	1	20	141
Weissman2016-CRISPRi	C4orf36_-_87855435.23-P1	GGACAGCCTGTTGCTTTCCT	NGG	chr4	86934261	+	C4orf36	0.146457999944687	0.439289003610611	0	1	2	35
Weissman2016-CRISPRi	C4orf36_-_87855591.23-P1	GAGGCTAGATTCAGGAGACC	NGG	Sequence not found	Sequence not found	Sequence not found	C4orf36			0	0	0	0
Weissman2016-CRISPRi	C4orf36_-_87855814.23-P1	GGAATCTGTTTCAATATTAT	NGG	chr4	86934640	+	C4orf36	0.0986941009759903	0.306120991706848	0	2	4	63
Weissman2016-CRISPRi	C4orf36_-_87855817.23-P1	GTCTGTTTCAATATTATAGG	NGG	chr4	86934643	+	C4orf36	0.179484993219376	0.517521023750305	0	1	0	27
Weissman2016-CRISPRi	C4orf36_-_87855828.23-P1	GATTATAGGAGGTTGCAAAA	NGG	chr4	86934654	+	C4orf36	0.197086006402969	0.411307007074356	0	1	3	31
Weissman2016-CRISPRi	C4orf36_-_87856893.23-P2	GGCCGCGTCTCGCTGAGAGC	NGG	chr4	86935719	+	C4orf36	0.301418006420136	0.496807008981705	0	1	0	9
Weissman2016-CRISPRi	C4orf36_-_87856900.23-P2	GCTCGCTGAGAGCAGGAGGG	NGG	chr4	86935726	+	C4orf36	0.125164002180099	0.636074006557465	0	1	1	42
Weissman2016-CRISPRi	C4orf36_-_87856910.23-P2	GGCAGGAGGGAGGCGTGTGT	NGG	chr4	86935736	+	C4orf36	0.0802042037248612	0.548007011413574	0	1	9	115
Weissman2016-CRISPRi	C4orf36_-_87856932.23-P2	GTGGTCCGTAGCCTCCGGGG	NGG	chr4	86935758	+	C4orf36	0.453240007162094	0.698584020137787	1	0	0	7
Weissman2016-CRISPRi	C4orf36_-_87857106.23-P2	GCGGAGCCAGCGAATGAGAG	NGG	chr4	86935932	+	C4orf36	0.370572000741959	0.584690988063812	0	1	1	15
Weissman2016-CRISPRi	C4orf36_-_87857275.23-P2	GTATGCAGATCATCCCGGGA	NGG	chr4	86936101	+	C4orf36	0.458523988723755	0.66738897562027	0	1	1	4
Weissman2016-CRISPRi	C4orf36_-_87857294.23-P2	GAGGCACTTGGCTTTGGAGG	NGG	chr4	86936120	+	C4orf36	0.0943270996212959	0.431071013212204	0	1	6	60
Weissman2016-CRISPRi	C4orf3_+_120221350.23-P1P2	GGTGAGTGGCGCAGTCGGGT	NGG	Sequence not found	Sequence not found	Sequence not found	C4orf3			0	0	0	0
Weissman2016-CRISPRi	C4orf3_+_120221639.23-P1P2	GTCGAGATGGTCTCCGGGAG	NGG	chr4	119300506	-	C4orf3	0.869413018226624	0.456072002649307	1	0	0	4
Weissman2016-CRISPRi	C4orf3_+_120221683.23-P1P2	GAGCTGCAGGAGCGAGATGG	NGG	chr4	119300550	-	C4orf3	0.102815002202988	0.600215971469879	0	1	7	73
Weissman2016-CRISPRi	C4orf3_+_120221686.23-P1P2	GCGAAGCTGCAGGAGCGAGA	NGG	chr4	119300553	-	C4orf3	0.170439004898071	0.597121000289917	0	1	1	20
Weissman2016-CRISPRi	C4orf3_+_120221741.23-P1P2	GTGCGGCGAACACCAAAGTC	NGG	chr4	119300608	-	C4orf3	0.526148021221161	0.494758993387222	1	0	0	7
Weissman2016-CRISPRi	C4orf3_+_120221758.23-P1P2	GCTCCGCTCAGTTTCCGGTG	NGG	chr4	119300625	-	C4orf3	0.444824993610382	0.7153559923172	0	1	0	3
Weissman2016-CRISPRi	C4orf3_+_120221832.23-P1P2	GCCTGCGCGCTGGGAAGAGT	NGG	chr4	119300699	-	C4orf3	0.244082003831863	0.568678021430969	1	0	1	34
Weissman2016-CRISPRi	C4orf3_-_120221306.23-P1P2	GACTTCTTTGGAGACTCCCA	NGG	chr4	119300129	+	C4orf3	0.140982002019882	0.563889980316162	0	1	2	33
Weissman2016-CRISPRi	C4orf3_-_120221562.23-P1P2	GAGCCAGAGGTCCAACCAGT	NGG	chr4	119300385	+	C4orf3	0.20804400742054	0.587625980377197	0	1	5	25
Weissman2016-CRISPRi	C4orf3_-_120221777.23-P1P2	GCGCCGCACCGGAAACTGAG	NGG	chr4	119300600	+	C4orf3	0.353422999382019	0.712952971458435	0	1	0	7
Weissman2016-CRISPRi	C4orf40_+_71019939.23-P1P2	GAGACCCTTAACAGAATAGT	NGG	Sequence not found	Sequence not found	Sequence not found	C4orf40			0	0	0	0
Weissman2016-CRISPRi	C4orf40_+_71019981.23-P1P2	GAGAGAAACGAAAGAATACA	NGG	Sequence not found	Sequence not found	Sequence not found	C4orf40			0	0	0	0
Weissman2016-CRISPRi	C4orf40_+_71020418.23-P1P2	GCTGTTAAGATAATCTACGT	NGG	Sequence not found	Sequence not found	Sequence not found	C4orf40	0.239962995052338	0	0	3	1	17
Weissman2016-CRISPRi	C4orf40_-_71019956.23-P1P2	GAGGGCCAACTATTCTGTTA	NGG	Sequence not found	Sequence not found	Sequence not found	C4orf40			0	0	0	0
Weissman2016-CRISPRi	C4orf40_-_71020154.23-P1P2	GTGCAAGGAAGGTAAGTAAA	NGG	Sequence not found	Sequence not found	Sequence not found	C4orf40	0.106415003538132	0	0	2	2	50
Weissman2016-CRISPRi	C4orf40_-_71020265.23-P1P2	GAGCAGCAGAGAGACATAGA	NGG	Sequence not found	Sequence not found	Sequence not found	C4orf40	0.0468221008777618	0	0	2	19	385
Weissman2016-CRISPRi	C4orf40_-_71020382.23-P1P2	GGAGGTAAGTTCATAAATGT	NGG	Multiple Perfect Matches	Multiple Perfect Matches	Multiple Perfect Matches	C4orf40	0.200936004519463	0	2	0	1	105
Weissman2016-CRISPRi	C4orf40_-_71020385.23-P1P2	GGTAAGTTCATAAATGTAGG	NGG	Multiple Perfect Matches	Multiple Perfect Matches	Multiple Perfect Matches	C4orf40	0.154896005988121	0	2	0	0	29
Weissman2016-CRISPRi	C4orf40_-_71020389.23-P1P2	GGTTCATAAATGTAGGAGGC	NGG	Sequence not found	Sequence not found	Sequence not found	C4orf40	0.223419994115829	0	0	2	0	17
Weissman2016-CRISPRi	C4orf40_-_71020392.23-P1P2	GCATAAATGTAGGAGGCTGG	NGG	Sequence not found	Sequence not found	Sequence not found	C4orf40	0.131034001708031	0	0	2	1	34
Weissman2016-CRISPRi	C4orf45_+_159956204.23-ENST00000434826.2	GAGCCAACATCTACTACTGT	NGG	chr4	159035074	-	C4orf45	0.206208005547524	0.593695998191834	0	1	0	24
Weissman2016-CRISPRi	C4orf45_+_159956244.23-ENST00000434826.2	GACGGTTAAGACTTTAGCCA	NGG	chr4	159035114	-	C4orf45	0.47095400094986	0.576292991638184	0	1	0	5
Weissman2016-CRISPRi	C4orf45_+_159956262.23-ENST00000434826.2	GAGAAGAAAATCCAGTAGCA	NGG	chr4	159035132	-	C4orf45	0.0880542993545532	0.644170999526978	0	1	7	95
Weissman2016-CRISPRi	C4orf45_+_159956312.23-ENST00000434826.2	GCAGAGTCTTTCGTTCTTTC	NGG	chr4	159035182	-	C4orf45	0.321473002433777	0.0716579034924507	1	0	2	33
Weissman2016-CRISPRi	C4orf45_+_159956347.23-ENST00000434826.2	GCTGGTGCAGGTCACAAGCA	NGG	chr4	159035217	-	C4orf45	0.238692998886108	0.608675003051758	0	1	0	37
Weissman2016-CRISPRi	C4orf45_-_159956223.23-ENST00000434826.2	GTTCCCACAGTAGTAGATGT	NGG	chr4	159035049	+	C4orf45	0.188194006681442	0.510896980762482	0	3	1	14
Weissman2016-CRISPRi	C4orf45_-_159956230.23-ENST00000434826.2	GAGTAGTAGATGTTGGCTTT	NGG	chr4	159035056	+	C4orf45	0.218309000134468	0.380928009748459	0	1	1	27
Weissman2016-CRISPRi	C4orf45_-_159956249.23-ENST00000434826.2	GTGGTATGATACAGATGCCA	NGG	chr4	159035075	+	C4orf45	0.172255992889404	0.567578017711639	0	1	1	24
Weissman2016-CRISPRi	C4orf45_-_159956273.23-ENST00000434826.2	GAAAGTCTTAACCGTGCTAC	NGG	chr4	159035099	+	C4orf45	0.449277013540268	0.475511997938156	0	1	0	4
Weissman2016-CRISPRi	C4orf45_-_159956397.23-ENST00000434826.2	GCTAATGACTCTTTATGACA	NGG	chr4	159035223	+	C4orf45	0.373243004083633	0.644411027431488	1	0	3	15
Weissman2016-CRISPRi	C4orf46_+_159592538.23-P1P2	GAGTGGTGAGGAGTCTTAAG	NGG	chr4	158671408	-	C4orf46	0.00687771989032626	0.520527005195618	0	2	701	1869
Weissman2016-CRISPRi	C4orf46_+_159592689.23-P1P2	GGGCGGGGCTCGCGAGGCTA	NGG	chr4	158671559	-	C4orf46	0.349920988082886	0.408228009939194	0	1	1	8
Weissman2016-CRISPRi	C4orf46_+_159592712.23-P1P2	GGCGCCTCTGGGAAGACCGG	NGG	chr4	158671582	-	C4orf46	0.328231990337372	0.654200971126556	1	0	0	41
Weissman2016-CRISPRi	C4orf46_+_159592715.23-P1P2	GTCGGCGCCTCTGGGAAGAC	NGG	chr4	158671585	-	C4orf46	0.496639013290405	0.508584976196289	0	1	0	7
Weissman2016-CRISPRi	C4orf46_+_159592977.23-P1P2	GTCGGTTCGGCTTCTCGGGT	NGG	chr4	158671847	-	C4orf46	0.688966989517212	0.470443993806839	1	0	0	7
Weissman2016-CRISPRi	C4orf46_+_159593001.23-P1P2	GCGAGTGGTTAAAAGACAGT	NGG	chr4	158671871	-	C4orf46	0.296079993247986	0.602468013763428	1	0	0	19
Weissman2016-CRISPRi	C4orf46_+_159593064.23-P1P2	GGACCCACGAGGAGACTGGG	NGG	chr4	158671934	-	C4orf46	0.109650999307632	0.6285600066185	0	1	1	52
Weissman2016-CRISPRi	C4orf46_+_159593067.23-P1P2	GTGAGACCCACGAGGAGACT	NGG	chr4	158671937	-	C4orf46	0.106463998556137	0.470304012298584	0	1	2	59
Weissman2016-CRISPRi	C4orf46_-_159592651.23-P1P2	GCACGCTCTGGGGCGCAGAA	NGG	chr4	158671477	+	C4orf46	0.67168402671814	0.421672999858856	1	0	0	6
Weissman2016-CRISPRi	C4orf46_-_159592730.23-P1P2	GCCGCCGCCGGTCTTCCCAG	NGG	chr4	158671556	+	C4orf46	0.359126001596451	0.622398018836975	1	0	0	14
Weissman2016-CRISPRi	C4orf47_+_186347422.23-P1P2	GCCAAGCGCGCGACACGCCT	NGG	chr4	185426290	-	C4orf47	0.559917986392975	0.417309999465942	0	1	0	1
Weissman2016-CRISPRi	C4orf47_+_186347447.23-P1P2	GTGCGCTGCGGGAGCGGCGA	NGG	chr4	185426315	-	C4orf47	0.397628992795944	0.371645987033844	0	1	0	12
Weissman2016-CRISPRi	C4orf47_+_186347581.23-P1P2	GGAGGTGGCAGGTATCTAAG	NGG	chr4	185426449	-	C4orf47	0.174625992774963	0.751212000846863	1	0	1	42
Weissman2016-CRISPRi	C4orf47_+_186347661.23-P1P2	GCGTCAGGAGAGGTGAAGAA	NGG	chr4	185426529	-	C4orf47	0.178656995296478	0.522220015525818	1	0	3	39
Weissman2016-CRISPRi	C4orf47_+_186347671.23-P1P2	GACGGATGGAGCGTCAGGAG	NGG	chr4	185426539	-	C4orf47	0.181088998913765	0.624409019947052	0	1	0	29
Weissman2016-CRISPRi	C4orf47_+_186347819.23-P1P2	GTATTCTGCAATCCCCTTCG	NGG	Sequence not found	Sequence not found	Sequence not found	C4orf47			0	0	0	0
Weissman2016-CRISPRi	C4orf47_-_186347508.23-P1P2	GGGGCAACCTGGACGAGCTG	NGG	chr4	185426332	+	C4orf47	0.22647200524807	0.510434985160828	1	0	4	38
Weissman2016-CRISPRi	C4orf47_-_186347522.23-P1P2	GAGCTGGGGCAACCTGATCT	NGG	chr4	185426346	+	C4orf47	0.27538201212883	0.556814014911652	1	0	2	29
Weissman2016-CRISPRi	C4orf47_-_186347550.23-P1P2	GGAGTGGGTGTCCTCAAGAA	NGG	chr4	185426374	+	C4orf47	0.314927011728287	0.548098027706146	1	0	2	24
Weissman2016-CRISPRi	C4orf47_-_186347829.23-P1P2	GCAGCAAGCTTGCCCCGAAG	NGG	Sequence not found	Sequence not found	Sequence not found	C4orf47			0	0	0	0
Weissman2016-CRISPRi	C4orf48_+_2043753.23-P1P2	GACCAGCAGCGCGGGGACAC	NGG	chr4	2042048	-	C4orf48	0.270355999469757	0.505168974399567	1	0	0	23
Weissman2016-CRISPRi	C4orf48_+_2043775.23-P1P2	GACCGCGGTTCAGGGACCCC	NGG	chr4	2042070	-	C4orf48	0.320802986621857	0.584568977355957	0	1	0	6
Weissman2016-CRISPRi	C4orf48_+_2044103.23-P1P2	GGGCGGCGGCGGTGACATCG	NGG	Sequence not found	Sequence not found	Sequence not found	C4orf48			0	0	0	0
Weissman2016-CRISPRi	C4orf48_+_2044466.23-P1P2	GGGCGTGGCAGTCCACGCAT	NGG	chr4	2042761	-	C4orf48	0.271923005580902	0.597030997276306	0	1	0	9
Weissman2016-CRISPRi	C4orf48_+_2044486.23-P1P2	GGCGCGCTGCATGAACTCGA	NGG	chr4	2042781	-	C4orf48	0.554494023323059	0.567861020565033	1	0	0	4
Weissman2016-CRISPRi	C4orf48_-_2043795.23-P1P2	GTCCCGGGGTCCCTGAACCG	NGG	chr4	2042046	+	C4orf48	0.584303021430969	0.641960024833679	1	0	1	8
Weissman2016-CRISPRi	C4orf48_-_2043801.23-P1P2	GGGTCCCTGAACCGCGGTAA	NGG	chr4	2042052	+	C4orf48	0.915463984012604	0.479162007570267	1	0	0	2
Weissman2016-CRISPRi	C4orf48_-_2043804.23-P1P2	GCCCTGAACCGCGGTAAGGG	NGG	chr4	2042055	+	C4orf48	0.376794993877411	0.577488005161285	0	1	0	7
Weissman2016-CRISPRi	C4orf48_-_2043807.23-P1P2	GTGAACCGCGGTAAGGGCGG	NGG	chr4	2042058	+	C4orf48	0.512930989265442	0.487664014101029	0	1	0	1
Weissman2016-CRISPRi	C4orf48_-_2043825.23-P1P2	GGTGGTGCGGGCGTCCGAAT	NGG	chr4	2042076	+	C4orf48	0.934018015861511	0.356499999761581	1	0	0	1
Weissman2016-CRISPRi	C4orf50_+_5990913.23-P1P2	GACTTCACGGAGACCAAGAG	NGG	chr4	5989208	-	C4orf50	0.180399000644684	0.660479009151459	0	1	3	42
Weissman2016-CRISPRi	C4orf50_+_5991003.23-P1P2	GGGGTGCCCTCGAGAGAGTG	NGG	chr4	5989298	-	C4orf50	0.335139006376267	0.582754015922546	1	0	3	13
Weissman2016-CRISPRi	C4orf50_+_5991112.23-P1P2	GCGGGAAAGACCACGGCCCT	NGG	chr4	5989407	-	C4orf50	0.389811992645264	0.483886986970902	0	1	1	8
Weissman2016-CRISPRi	C4orf50_+_5991119.23-P1P2	GGATAAGCCGGGAAAGACCA	NGG	chr4	5989414	-	C4orf50	0.218678995966911	0.653370976448059	0	1	1	15
Weissman2016-CRISPRi	C4orf50_+_5991338.23-P1P2	GGAGCTTGCACAGGACGTGG	NGG	chr4	5989633	-	C4orf50	0.102631002664566	0.68250298500061	0	1	1	46
Weissman2016-CRISPRi	C4orf50_+_5991341.23-P1P2	GGATGAGCTTGCACAGGACG	NGG	chr4	5989636	-	C4orf50	0.286276012659073	0.491443991661072	0	1	1	21
Weissman2016-CRISPRi	C4orf50_-_5991019.23-P1P2	GCTGCTCCTCACTCTCTCGA	NGG	chr4	5989270	+	C4orf50	0.169407993555069	0.655512988567352	0	1	2	28
Weissman2016-CRISPRi	C4orf50_-_5991029.23-P1P2	GCTCTCTCGAGGGCACCCCA	NGG	chr4	5989280	+	C4orf50	0.262667000293732	0.567786991596222	0	1	1	18
Weissman2016-CRISPRi	C4orf50_-_5991280.23-P1P2	GTTCTCTCCCCTACATGCAG	NGG	chr4	5989531	+	C4orf50	0.22681699693203	0.602577984333038	1	0	3	15
Weissman2016-CRISPRi	C4orf50_-_5991316.23-P1P2	GCCCCTGCTGCCCGGCTGCA	NGG	chr4	5989567	+	C4orf50	0.0634868964552879	0.327490001916885	1	0	4	85
Weissman2016-CRISPRi	C4orf51_+_146601334.23-P1P2	GTAACTACGAACGGCCTCTC	NGG	chr4	145680204	-	C4orf51	0.456514000892639	0.418877005577087	0	1	0	3
Weissman2016-CRISPRi	C4orf51_+_146601343.23-P1P2	GAGTGTGACATAACTACGAA	NGG	chr4	145680213	-	C4orf51	0.35250198841095	0.629589021205902	0	1	0	8
Weissman2016-CRISPRi	C4orf51_+_146601402.23-P1P2	GAAACTCTTGAGAAGTAAGA	NGG	chr4	145680272	-	C4orf51	0.103450998663902	0.591515004634857	0	1	2	62
Weissman2016-CRISPRi	C4orf51_+_146601485.23-P1P2	GCTGCCTGTGTATGTTGTCA	NGG	chr4	145680355	-	C4orf51	0.152599006891251	0.623166978359222	0	1	4	31
Weissman2016-CRISPRi	C4orf51_+_146601669.23-P1P2	GAAGTCTATGAAGTCTCTCA	NGG	chr4	145680539	-	C4orf51	0.194517001509666	0.62567001581192	0	1	1	27
Weissman2016-CRISPRi	C4orf51_+_146601766.23-P1P2	GGGAATACTAAATAGAGAAT	NGG	chr4	145680636	-	C4orf51	0.0944880992174149	0.409954994916916	0	1	4	50
Weissman2016-CRISPRi	C4orf51_-_146601456.23-P1P2	GACGCAAGGCTGGAGCATCT	NGG	chr4	145680282	+	C4orf51	0.325702995061874	0.533348977565765	1	0	0	20
Weissman2016-CRISPRi	C4orf51_-_146601474.23-P1P2	GTTGGCAGGATGAAACACGA	NGG	chr4	145680300	+	C4orf51	0.332572996616364	0.741696000099182	0	1	1	15
Weissman2016-CRISPRi	C4orf51_-_146601503.23-P1P2	GCTTCCGTGACAACATACAC	NGG	chr4	145680329	+	C4orf51	0.328752994537354	0.722706019878388	0	1	2	11
Weissman2016-CRISPRi	C4orf51_-_146601526.23-P1P2	GAGTTACCGGAAAAAACAAC	NGG	chr4	145680352	+	C4orf51	0.422316014766693	0.484602004289627	0	1	0	10
Weissman2016-CRISPRi	C4orf6_+_5527064.23-P1P2	GGTCTTGTGAATTTGCTTCT	NGG	Sequence not found	Sequence not found	Sequence not found	C4orf6			0	0	0	0
Weissman2016-CRISPRi	C4orf6_+_5527125.23-P1P2	GCTTCCCAAATTCAACTGAC	NGG	Sequence not found	Sequence not found	Sequence not found	C4orf6			0	0	0	0
Weissman2016-CRISPRi	C4orf6_+_5527243.23-P1P2	GTGAGGGGCCTAATAAATGA	NGG	Sequence not found	Sequence not found	Sequence not found	C4orf6			0	0	0	0
Weissman2016-CRISPRi	C4orf6_+_5527283.23-P1P2	GAGCACCTTCCGACTCACTC	NGG	Sequence not found	Sequence not found	Sequence not found	C4orf6			0	0	0	0
Weissman2016-CRISPRi	C4orf6_+_5527351.23-P1P2	GCCCTCCTGGGACCCTAAAA	NGG	Sequence not found	Sequence not found	Sequence not found	C4orf6			0	0	0	0
Weissman2016-CRISPRi	C4orf6_+_5527364.23-P1P2	GTGTAATTCTTGGACCCTCC	NGG	Sequence not found	Sequence not found	Sequence not found	C4orf6			0	0	0	0
Weissman2016-CRISPRi	C4orf6_-_5527060.23-P1P2	GGCTGTGGATCAATTACCAA	NGG	Sequence not found	Sequence not found	Sequence not found	C4orf6			0	0	0	0
Weissman2016-CRISPRi	C4orf6_-_5527209.23-P1P2	GACACTATGGACGGAAATCC	NGG	Sequence not found	Sequence not found	Sequence not found	C4orf6			0	0	0	0
Weissman2016-CRISPRi	C4orf6_-_5527300.23-P1P2	GGGCTCCAGAGTGAGTCGGA	NGG	Sequence not found	Sequence not found	Sequence not found	C4orf6			0	0	0	0
Weissman2016-CRISPRi	C4orf6_-_5527546.23-P1P2	GTAAACATGTGATCAGGCAA	NGG	Sequence not found	Sequence not found	Sequence not found	C4orf6			0	0	0	0
Weissman2016-CRISPRi	C5AR1_+_47813101.23-P1P2	GGAAGGTCCCTCCTGCCCAA	NGG	chr19	47309866	-	C5AR1	0.132400006055832	0.579366981983185	0	1	4	42
Weissman2016-CRISPRi	C5AR1_+_47813118.23-P1P2	GTGGGCTCCCCGAGGATCGA	NGG	chr19	47309883	-	C5AR1	0.367756009101868	0.50927197933197	0	1	0	6
Weissman2016-CRISPRi	C5AR1_+_47813126.23-P1P2	GTGGTCTCCTGGGCTCCCCG	NGG	chr19	47309891	-	C5AR1	0.131212994456291	0.651341021060944	0	1	4	48
Weissman2016-CRISPRi	C5AR1_+_47813136.23-P1P2	GCACCATGTTCTGGTCTCCT	NGG	chr19	47309901	-	C5AR1	0.180896997451782	0.484393000602722	0	1	2	29
Weissman2016-CRISPRi	C5AR1_+_47813203.23-P1P2	GGACCCACTGGAGCAAAGAT	NGG	Sequence not found	Sequence not found	Sequence not found	C5AR1			0	0	0	0
Weissman2016-CRISPRi	C5AR1_-_47813133.23-P1P2	GGAGGGACCTTCGATCCTCG	NGG	chr19	47309854	+	C5AR1	0.599645018577576	0.656575977802277	1	0	3	3
Weissman2016-CRISPRi	C5AR1_-_47813155.23-P1P2	GAGCCCAGGAGACCAGAACA	NGG	chr19	47309876	+	C5AR1	0.127945005893707	0.627469003200531	1	0	3	107
Weissman2016-CRISPRi	C5AR1_-_47813170.23-P1P2	GAACATGGTGAGTCTCGAAG	NGG	chr19	47309891	+	C5AR1	0.648046970367432	0.721310019493103	1	0	0	13
Weissman2016-CRISPRi	C5AR1_-_47813176.23-P1P2	GGTGAGTCTCGAAGGGGAAT	NGG	chr19	47309897	+	C5AR1	0.409999012947083	0.481422007083893	1	0	1	15
Weissman2016-CRISPRi	C5AR1_-_47813342.23-P1P2	GCCCAGGCTCTCACACTCCA	NGG	chr19	47310063	+	C5AR1	0.120091997087002	0.502730011940002	0	3	10	63
Weissman2016-CRISPRi	C5AR2_+_47835449.23-P1	GTGTTTGCCAGGGCTCCTGT	NGG	chr19	47332214	-	C5AR2	0.117633000016212	0.552272975444794	0	1	1	58
Weissman2016-CRISPRi	C5AR2_+_47835499.23-P1	GGGTCTCTCCCTGCCGTGTC	NGG	chr19	47332264	-	C5AR2	0.370952010154724	0.326196014881134	1	0	1	22
Weissman2016-CRISPRi	C5AR2_+_47835548.23-P1	GCCACTTGGGAGCCCAATCC	NGG	chr19	47332313	-	C5AR2	0.256862014532089	0.38238999247551	1	0	0	68
Weissman2016-CRISPRi	C5AR2_+_47840339.23-P2	GACAAAGCTGTGGGTAGCAC	NGG	chr19	47337104	-	C5AR2	0.328368991613388	0.501408994197846	1	0	4	30
Weissman2016-CRISPRi	C5AR2_+_47840348.23-P2	GCTCCGGTAGACAAAGCTGT	NGG	chr19	47337113	-	C5AR2	0.863736987113953	0.698252022266388	1	0	0	4
Weissman2016-CRISPRi	C5AR2_+_47840364.23-P2	GGCACGTGGCACACAGGCTC	NGG	Sequence not found	Sequence not found	Sequence not found	C5AR2			0	0	0	0
Weissman2016-CRISPRi	C5AR2_+_47840370.23-P2	GTGTCCAGCACGTGGCACAC	NGG	Sequence not found	Sequence not found	Sequence not found	C5AR2			0	0	0	0
Weissman2016-CRISPRi	C5AR2_+_47840402.23-P2	GCTGGTTTTGGGAGTCCTTG	NGG	Sequence not found	Sequence not found	Sequence not found	C5AR2			0	0	0	0
Weissman2016-CRISPRi	C5AR2_+_47840420.23-P2	GATTGAGGTGAACCTACCTC	NGG	Sequence not found	Sequence not found	Sequence not found	C5AR2			0	0	0	0
Weissman2016-CRISPRi	C5AR2_+_47840435.23-P2	GGGGGAAACAAGAGTCATTG	NGG	Sequence not found	Sequence not found	Sequence not found	C5AR2			0	0	0	0
Weissman2016-CRISPRi	C5AR2_+_47840492.23-P2	GCCCCGGCCTCCATGACTGT	NGG	Sequence not found	Sequence not found	Sequence not found	C5AR2			0	0	0	0
Weissman2016-CRISPRi	C5AR2_-_47835429.23-P1	GAGATTCACTGGGACTGGTG	NGG	chr19	47332150	+	C5AR2	0.135130003094673	0.646158993244171	0	1	5	46
Weissman2016-CRISPRi	C5AR2_-_47835508.23-P1	GCTCTACCAGCTGCCAGACA	NGG	chr19	47332229	+	C5AR2	0.205051004886627	0.671971023082733	0	1	1	32
Weissman2016-CRISPRi	C5AR2_-_47835513.23-P1	GCCAGCTGCCAGACACGGCA	NGG	chr19	47332234	+	C5AR2	0.179921999573708	0.579420983791351	0	1	0	37
Weissman2016-CRISPRi	C5AR2_-_47835618.23-P1	GGAAGAGACGGTAAGGATGG	NGG	chr19	47332339	+	C5AR2	0.0586250983178616	0.627999007701874	1	0	7	74
Weissman2016-CRISPRi	C5AR2_-_47835627.23-P1	GGTAAGGATGGAGGCTACAA	NGG	chr19	47332348	+	C5AR2	0.18307800590992	0.567578017711639	1	0	2	47
Weissman2016-CRISPRi	C5AR2_-_47835635.23-P1	GGGAGGCTACAAGGGCGGGA	NGG	chr19	47332356	+	C5AR2	0.105793997645378	0.565523982048035	0	1	2	31
Weissman2016-CRISPRi	C5AR2_-_47835639.23-P1	GGCTACAAGGGCGGGAAGGA	NGG	chr19	47332360	+	C5AR2	0.183853000402451	0.473836004734039	1	0	6	37
Weissman2016-CRISPRi	C5AR2_-_47840430.23-P2	GGACTCCCAAAACCAGAGGT	NGG	Sequence not found	Sequence not found	Sequence not found	C5AR2			0	0	0	0
Weissman2016-CRISPRi	C5AR2_-_47840587.23-P2	GTGGAGATGGTAATATTCTA	NGG	chr19	47337308	+	C5AR2	0.164210006594658	0.514455020427704	0	1	3	49
Weissman2016-CRISPRi	C5_+_123812088.23-P1P2	GAGTTAAACCAGGGTTATTT	NGG	chr9	121049832	-	C5	0.307851999998093	0.190086007118225	0	1	0	19
Weissman2016-CRISPRi	C5_+_123812097.23-P1P2	GACTATACACAGTTAAACCA	NGG	chr9	121049841	-	C5	0.34442999958992	0.662276029586792	1	0	2	23
Weissman2016-CRISPRi	C5_+_123812262.23-P1P2	GAACAACATGACAGCTTTTA	NGG	chr9	121050006	-	C5	0.193880006670952	0.115797996520996	0	1	0	32
Weissman2016-CRISPRi	C5_+_123812471.23-P1P2	GTCTTCCTGGGGAAAACCTG	NGG	chr9	121050215	-	C5	0.108891002833843	0.596949994564056	0	1	3	59
Weissman2016-CRISPRi	C5_+_123812520.23-P1P2	GTTCCTGCTACCTCCAACCA	NGG	chr9	121050264	-	C5	0.133674994111061	0.426921993494034	0	1	1	52
Weissman2016-CRISPRi	C5_+_123812543.23-P1P2	GCTCAAAAGTGTTATATCCG	NGG	chr9	121050287	-	C5	0.336405009031296	0.590803027153015	0	1	0	12
Weissman2016-CRISPRi	C5_-_123812102.23-P1P2	GATTGACTCCTAAATAACCC	NGG	chr9	121049802	+	C5	0.393119007349014	0.595897018909454	1	0	0	20
Weissman2016-CRISPRi	C5_-_123812525.23-P1P2	GAGTATTCCCAAAAGGCCCA	NGG	chr9	121050225	+	C5	0.161817997694016	0.64672201871872	0	1	2	24
Weissman2016-CRISPRi	C5_-_123812529.23-P1P2	GTTCCCAAAAGGCCCATGGT	NGG	chr9	121050229	+	C5	0.24236099421978	0.584003984928131	0	1	2	22
Weissman2016-CRISPRi	C5_-_123812532.23-P1P2	GCCAAAAGGCCCATGGTTGG	NGG	chr9	121050232	+	C5	0.172385007143021	0.497171998023987	0	1	1	28
Weissman2016-CRISPRi	C5orf15_+_133303872.23-P1P2	GGGCAGCAGGGTGTGTAGAT	NGG	chr5	133968203	-	C5orf15	0.100700996816158	0.514582991600037	0	1	4	55
Weissman2016-CRISPRi	C5orf15_+_133304244.23-P1P2	GGCCGTCCCGAAGAGGATGA	NGG	chr5	133968575	-	C5orf15	0.35089498758316	0.557675004005432	0	1	0	8
Weissman2016-CRISPRi	C5orf15_+_133304251.23-P1P2	GGGCCGCTGCCGTCCCGAAG	NGG	chr5	133968582	-	C5orf15	0.414039999246597	0.527471005916596	0	1	0	7
Weissman2016-CRISPRi	C5orf15_+_133304271.23-P1P2	GCTCCCAGCCGAGTCCGTTA	NGG	chr5	133968602	-	C5orf15	0.78125	0.43893900513649	1	0	0	1
Weissman2016-CRISPRi	C5orf15_-_133304201.23-P1P2	GGGCCGCGCCAACCCCACAA	NGG	chr5	133968488	+	C5orf15	0.426566004753113	0.634298026561737	0	1	0	6
Weissman2016-CRISPRi	C5orf15_-_133304220.23-P1P2	GGGGCTTGGATGGCCGACCC	NGG	chr5	133968507	+	C5orf15	0.405604004859924	0.5468789935112	0	1	1	15
Weissman2016-CRISPRi	C5orf15_-_133304259.23-P1P2	GCTGGCCCCCTCATCCTCTT	NGG	chr5	133968546	+	C5orf15	0.263630002737045	0.345501989126205	1	1	68	46
Weissman2016-CRISPRi	C5orf15_-_133304264.23-P1P2	GCCCCTCATCCTCTTCGGGA	NGG	chr5	133968551	+	C5orf15	0.347039997577667	0.563247978687286	0	1	1	15
Weissman2016-CRISPRi	C5orf15_-_133304270.23-P1P2	GATCCTCTTCGGGACGGCAG	NGG	chr5	133968557	+	C5orf15	0.455702990293503	0.548780024051666	0	1	1	6
Weissman2016-CRISPRi	C5orf15_-_133304285.23-P1P2	GGCAGCGGCCATAACGGACT	NGG	chr5	133968572	+	C5orf15	0.340465009212494	0.569338977336884	1	0	0	10
Weissman2016-CRISPRi	C5orf17_+_23951516.23-P1P2	GACTCCTCATTGCTCGGCCG	NGG	Sequence not found	Sequence not found	Sequence not found	C5orf17			0	0	0	0
Weissman2016-CRISPRi	C5orf17_+_23951522.23-P1P2	GGGGTGTACTCCTCATTGCT	NGG	Sequence not found	Sequence not found	Sequence not found	C5orf17			0	0	0	0
Weissman2016-CRISPRi	C5orf17_+_23951542.23-P1P2	GTCCACAGTCGCTGGCCCGG	NGG	Sequence not found	Sequence not found	Sequence not found	C5orf17			0	0	0	0
Weissman2016-CRISPRi	C5orf17_+_23951550.23-P1P2	GGTACACCCTCCACAGTCGC	NGG	Sequence not found	Sequence not found	Sequence not found	C5orf17			0	0	0	0
Weissman2016-CRISPRi	C5orf17_+_23951691.23-P1P2	GGCAGCACAGGAGCCAACGG	NGG	Sequence not found	Sequence not found	Sequence not found	C5orf17			0	0	0	0
Weissman2016-CRISPRi	C5orf17_-_23951534.23-P1P2	GCCGCCGCGGCCGAGCAATG	NGG	Sequence not found	Sequence not found	Sequence not found	C5orf17			0	0	0	0
Weissman2016-CRISPRi	C5orf17_-_23951548.23-P1P2	GCAATGAGGAGTACACCCTC	NGG	Sequence not found	Sequence not found	Sequence not found	C5orf17			0	0	0	0
Weissman2016-CRISPRi	C5orf17_-_23951562.23-P1P2	GCCCTCCGGGCCAGCGACTG	NGG	Sequence not found	Sequence not found	Sequence not found	C5orf17			0	0	0	0
Weissman2016-CRISPRi	C5orf17_-_23951646.23-P1P2	GCCTTAGCTGCCTTCCCTCA	NGG	Sequence not found	Sequence not found	Sequence not found	C5orf17			0	0	0	0
Weissman2016-CRISPRi	C5orf17_-_23951888.23-P1P2	GCCTGAGTCTGGTGAGGACA	NGG	Sequence not found	Sequence not found	Sequence not found	C5orf17			0	0	0	0
Weissman2016-CRISPRi	C5orf20_+_134782545.23-ENST00000503143.2	GGCTGGGGTCCTGCGAGAGG	NGG	chr5	135446877	-	C5orf20	0.124568000435829	0.503759026527405	0	1	5	80
Weissman2016-CRISPRi	C5orf20_+_134782582.23-ENST00000503143.2	GGGGTCTCTACCCTCCAGGG	NGG	chr5	135446914	-	C5orf20	0.13866600394249	0.756669998168945	0	1	3	47
Weissman2016-CRISPRi	C5orf20_+_134782585.23-ENST00000503143.2	GTGAGGGTCTCTACCCTCCA	NGG	chr5	135446917	-	C5orf20	0.180206000804901	0.60791802406311	1	0	1	31
Weissman2016-CRISPRi	C5orf20_+_134782602.23-ENST00000503143.2	GCCTCTCCAGGGCCTCAGTG	NGG	chr5	135446934	-	C5orf20	0.0916500017046928	0.527797996997833	0	1	14	73
Weissman2016-CRISPRi	C5orf20_+_134782952.23-ENST00000503143.2	GCCTGGTAGGCAACAGGGAG	NGG	chr5	135447284	-	C5orf20	0.124271996319294	0.474471986293793	0	1	3	48
Weissman2016-CRISPRi	C5orf20_+_134782957.23-ENST00000503143.2	GACGGACCTGGTAGGCAACA	NGG	chr5	135447289	-	C5orf20	0.399042010307312	0.572636008262634	0	1	0	9
Weissman2016-CRISPRi	C5orf20_+_134782969.23-ENST00000503143.2	GTTAGTTGTAGCCACGGACC	NGG	chr5	135447301	-	C5orf20	0.420657992362976	0.556387007236481	0	1	0	5
Weissman2016-CRISPRi	C5orf20_+_134782993.23-ENST00000503143.2	GCTCTGTGATTCCCCAACTA	NGG	chr5	135447325	-	C5orf20	0.348190993070602	0.563993990421295	1	0	1	21
Weissman2016-CRISPRi	C5orf20_+_134783025.23-ENST00000503143.2	GAGCTGGCTCCAGAACCCAA	NGG	chr5	135447357	-	C5orf20	0.119687996804714	0.7275670170784	0	2	2	55
Weissman2016-CRISPRi	C5orf20_-_134782634.23-ENST00000503143.2	GCCCTGGAGAGGGGCACTCA	NGG	chr5	135446922	+	C5orf20	0.124050997197628	0.420482993125916	1	0	6	95
Weissman2016-CRISPRi	C5orf22_+_31532423.23-P1P2	GGAAAGCCGGCGCCTCATCC	NGG	chr5	31532338	-	C5orf22	0.652819991111755	0.486128985881805	1	0	0	7
Weissman2016-CRISPRi	C5orf22_+_31532436.23-P1P2	GGGAGAAGACCCGGGAAAGC	NGG	chr5	31532351	-	C5orf22	0.127514004707336	0.446262001991272	0	1	3	49
Weissman2016-CRISPRi	C5orf22_+_31532444.23-P1P2	GTGGCAGCTGGAGAAGACCC	NGG	chr5	31532359	-	C5orf22	0.10929100215435	0.64308100938797	1	0	2	71
Weissman2016-CRISPRi	C5orf22_+_31532463.23-P1P2	GCAGTTTTGCAGTAAAGCGG	NGG	chr5	31532378	-	C5orf22	0.395534008741379	0.625742971897125	0	1	0	8
Weissman2016-CRISPRi	C5orf22_-_31532449.23-P1P2	GATGAGGCGCCGGCTTTCCC	NGG	chr5	31532320	+	C5orf22	0.391636997461319	0.435822993516922	1	0	1	11
Weissman2016-CRISPRi	C5orf22_-_31532489.23-P1P2	GGCTTTACTGCAAAACTGAC	NGG	chr5	31532360	+	C5orf22	0.181077003479004	0.460868000984192	0	1	2	36
Weissman2016-CRISPRi	C5orf22_-_31532577.23-P1P2	GTGGGTGGTGGAGGATCATC	NGG	chr5	31532448	+	C5orf22	0.0596456006169319	0.400700986385346	1	0	5	73
Weissman2016-CRISPRi	C5orf22_-_31532619.23-P1P2	GGGCTCTGGGGCAGAATCAG	NGG	chr5	31532490	+	C5orf22	0.199584007263184	0.603452026844025	1	0	3	66
Weissman2016-CRISPRi	C5orf22_-_31532650.23-P1P2	GCGCTCAGAGGGCCAAGCAG	NGG	chr5	31532521	+	C5orf22	0.196291998028755	0.58399897813797	0	1	2	32
Weissman2016-CRISPRi	C5orf22_-_31532838.23-P1P2	GCCCAGAACCAAACAAAAGG	NGG	Sequence not found	Sequence not found	Sequence not found	C5orf22			0	0	0	0
Weissman2016-CRISPRi	C5orf24_+_134181678.23-P1P2	GCCCCGGACGCAGTACGAAG	NGG	chr5	134846010	-	C5orf24	0.637974977493286	0.654676020145416	1	0	0	2
Weissman2016-CRISPRi	C5orf24_+_134181718.23-P1P2	GTGGCTCCCAGCACCCGCCG	NGG	chr5	134846050	-	C5orf24	0.219155997037888	0.580823004245758	0	1	1	29
Weissman2016-CRISPRi	C5orf24_+_134181758.23-P1P2	GACGGAGTGGCAGGCAGCGA	NGG	chr5	134846090	-	C5orf24	0.11999499797821	0.485334992408753	1	0	0	49
Weissman2016-CRISPRi	C5orf24_+_134182036.23-P1P2	GGGAAGAGCAGGCTACGTCC	NGG	chr5	134846368	-	C5orf24	0.554293990135193	0.469929993152618	1	0	0	13
Weissman2016-CRISPRi	C5orf24_+_134182056.23-P1P2	GCCGTAATGGCTCCACACCG	NGG	chr5	134846388	-	C5orf24	0.502855002880096	0.702664971351624	0	1	0	2
Weissman2016-CRISPRi	C5orf24_-_134181671.23-P1P2	GCGCCTCTAACACTACAGGG	NGG	chr5	134845959	+	C5orf24	0.39936900138855	0.805706977844238	0	1	0	7
Weissman2016-CRISPRi	C5orf24_-_134181677.23-P1P2	GTAACACTACAGGGTGGTAG	NGG	chr5	134845965	+	C5orf24	0.328305006027222	0.682218015193939	0	1	0	11
Weissman2016-CRISPRi	C5orf24_-_134181896.23-P1P2	GCGAGGGGCCGGGCTACGAG	NGG	chr5	134846184	+	C5orf24	0.428434997797012	0.507533013820648	0	1	1	14
Weissman2016-CRISPRi	C5orf24_-_134181911.23-P1P2	GCGAGCGGCTGAGGTAGGTA	NGG	chr5	134846199	+	C5orf24	0.359230011701584	0.475073009729385	0	1	1	4
Weissman2016-CRISPRi	C5orf24_-_134182029.23-P1P2	GCTAGTGTAGCCGGAGTGAG	NGG	chr5	134846317	+	C5orf24	0.237687006592751	0.538525998592377	0	1	2	16
Weissman2016-CRISPRi	C5orf28_+_43483887.23-P1P2	GGCCGCTGCGTGGGACTGAG	NGG	chr5	43483807	-	C5orf28	0.191508993506432	0.593194007873535	0	1	0	26
Weissman2016-CRISPRi	C5orf28_+_43483918.23-P1P2	GAACTCAGAGAAGCCGGGGT	NGG	chr5	43483838	-	C5orf28	0.0926441997289658	0.629469990730286	1	0	1	73
Weissman2016-CRISPRi	C5orf28_+_43483985.23-P1P2	GCCGGCAGCCGACGTCTCTA	NGG	chr5	43483905	-	C5orf28	0.823513984680176	0.385410994291306	1	0	0	4
Weissman2016-CRISPRi	C5orf28_+_43484464.23-P1P2	GGTCGCCCGGTCCCTCAGTC	NGG	chr5	43484384	-	C5orf28	0.651264011859894	0.438205003738403	1	0	0	2
Weissman2016-CRISPRi	C5orf28_-_43483523.23-P1P2	GTCAAGCCTCAAAGGCTCCG	NGG	chr5	43483399	+	C5orf28	0.252335995435715	0.66764497756958	0	1	0	14
Weissman2016-CRISPRi	C5orf28_-_43483749.23-P1P2	GTGGGTCACACGCACCCAGG	NGG	chr5	43483625	+	C5orf28	0.244593992829323	0.680284976959229	1	0	0	29
Weissman2016-CRISPRi	C5orf28_-_43483907.23-P1P2	GTCCCCTCAGTCCCACGCAG	NGG	chr5	43483783	+	C5orf28	0.21620799601078	0.665769994258881	0	1	4	29
Weissman2016-CRISPRi	C5orf28_-_43483999.23-P1P2	GGTCGGAGCCATAGAGACGT	NGG	chr5	43483875	+	C5orf28	0.897105991840363	0.668955028057098	1	0	1	1
Weissman2016-CRISPRi	C5orf28_-_43484403.23-P1P2	GCTCGGCCGTCGCATCTCTA	NGG	chr5	43484279	+	C5orf28	0.537925004959106	0.36871001124382	0	1	0	2
Weissman2016-CRISPRi	C5orf28_-_43484454.23-P1P2	GAAGCCCTCAGGGTGGGCAA	NGG	chr5	43484330	+	C5orf28	0.121494002640247	0.572709023952484	1	0	2	54
Weissman2016-CRISPRi	C5orf30_+_102594501.23-P1P2	GGACTGCGGCGCCGAGATCC	NGG	chr5	103258822	-	C5orf30	0.426050007343292	0.475690007209778	1	0	0	11
Weissman2016-CRISPRi	C5orf30_+_102594515.23-P1P2	GCGGGAGAGGCGCAGGACTG	NGG	chr5	103258836	-	C5orf30	0.217176005244255	0.442564010620117	1	0	1	48
Weissman2016-CRISPRi	C5orf30_+_102594533.23-P1P2	GCGGAGCGGGAGACAGGGGC	NGG	chr5	103258854	-	C5orf30	0.0843390971422195	0.442126989364624	1	0	3	69
Weissman2016-CRISPRi	C5orf30_+_102594537.23-P1P2	GGCTGCGGAGCGGGAGACAG	NGG	chr5	103258858	-	C5orf30	0.0941405966877937	0.428892999887466	1	0	1	74
Weissman2016-CRISPRi	C5orf30_+_102594835.23-P1P2	GACCGGTCCACCAAGGCCAA	NGG	chr5	103259156	-	C5orf30	0.292167991399765	0.611151993274689	0	1	0	14
Weissman2016-CRISPRi	C5orf30_-_102594460.23-P1P2	GAGCTGGCGCCGAGCGCGGT	NGG	chr5	103258737	+	C5orf30	0.254276990890503	0.437857002019882	0	2	1	12
Weissman2016-CRISPRi	C5orf30_-_102594863.23-P1P2	GCCTTGGTGGACCGGTTCCC	NGG	chr5	103259140	+	C5orf30	0.738150000572205	0.341518014669418	1	0	0	5
Weissman2016-CRISPRi	C5orf30_-_102594875.23-P1P2	GGGTTCCCAGGCACCCGAAG	NGG	chr5	103259152	+	C5orf30	0.273645013570786	0.626116991043091	0	1	0	21
Weissman2016-CRISPRi	C5orf30_-_102594882.23-P1P2	GAGGCACCCGAAGGGGACTG	NGG	chr5	103259159	+	C5orf30	0.155370995402336	0.546392023563385	0	1	3	31
Weissman2016-CRISPRi	C5orf30_-_102594896.23-P1P2	GGACTGGGGTCTGGTAAACT	NGG	chr5	103259173	+	C5orf30	0.328051000833511	0.561851024627686	1	0	0	16
Weissman2016-CRISPRi	C5orf34_+_43514899.23-P1P2	GGGCTCCGAACTGCTGTGAG	NGG	chr5	43514819	-	C5orf34	0.290342003107071	0.534121990203857	0	1	1	14
Weissman2016-CRISPRi	C5orf34_+_43515004.23-P1P2	GCCCCTGAAGAAGCAGTCGT	NGG	Sequence not found	Sequence not found	Sequence not found	C5orf34	0.301449000835419	0	0	0	3	18
Weissman2016-CRISPRi	C5orf34_+_43515087.23-P1P2	GCTGCCACCTTATTCCTCTA	NGG	chr5	43515007	-	C5orf34	0.250036001205444	0.482919007539749	0	1	1	26
Weissman2016-CRISPRi	C5orf34_+_43515172.23-P1P2	GGGTTTGCGCTTTCTCTTAG	NGG	chr5	43515092	-	C5orf34	0.207586005330086	0.315568000078201	0	1	2	17
Weissman2016-CRISPRi	C5orf34_+_43515230.23-P1P2	GCTGTTGCGGAGCTCTGAAG	NGG	chr5	43515150	-	C5orf34	0.236361995339394	0.637259006500244	0	1	2	12
Weissman2016-CRISPRi	C5orf34_-_43514776.23-P1P2	GCACCCAGCACATTACGTCA	NGG	chr5	43514652	+	C5orf34	0.312628000974655	0.687873005867004	0	1	0	9
Weissman2016-CRISPRi	C5orf34_-_43514997.23-P1P2	GGCTCTGGAAGCCGCAGCGT	NGG	chr5	43514873	+	C5orf34	0.312265008687973	0.488631993532181	0	1	1	19
Weissman2016-CRISPRi	C5orf34_-_43515105.23-P1P2	GCAACCCTAGAGGAATAAGG	NGG	chr5	43514981	+	C5orf34	0.260168999433517	0.715645015239716	0	1	0	18
Weissman2016-CRISPRi	C5orf34_-_43515153.23-P1P2	GCCGCCACGAAACAGGAAAG	NGG	chr5	43515029	+	C5orf34	0.225342005491257	0.621613025665283	0	1	0	12
Weissman2016-CRISPRi	C5orf34_-_43515226.23-P1P2	GGTTCAAAACCAGCGCCCTC	NGG	chr5	43515102	+	C5orf34	0.448352009057999	0.451384991407394	0	1	0	8
Weissman2016-CRISPRi	C5orf38_+_2752235.23-P1P2	GGCCTCTGCCTAGTCCGTGA	NGG	Sequence not found	Sequence not found	Sequence not found	C5orf38			0	0	0	0
Weissman2016-CRISPRi	C5orf38_+_2752433.23-P1P2	GCAGAGCAGGTCCGGGACCG	NGG	chr5	2752341	-	C5orf38	0.233168005943298	0.542657971382141	1	0	1	26
Weissman2016-CRISPRi	C5orf38_+_2752440.23-P1P2	GCAGGAGGCAGAGCAGGTCC	NGG	chr5	2752348	-	C5orf38	0.0446754992008209	0.476006001234055	0	4	10	206
Weissman2016-CRISPRi	C5orf38_+_2752497.23-P1P2	GGGAGTGGACCGCGAGGGGT	NGG	chr5	2752405	-	C5orf38	0.222727999091148	0.502147018909454	0	1	4	21
Weissman2016-CRISPRi	C5orf38_-_2752255.23-P1P2	GACCCTCACGGACTAGGCAG	NGG	Sequence not found	Sequence not found	Sequence not found	C5orf38			0	0	0	0
Weissman2016-CRISPRi	C5orf38_-_2752265.23-P1P2	GACTAGGCAGAGGCCGCCCG	NGG	chr5	2752129	+	C5orf38	0.645231008529663	0.623431026935577	1	0	0	11
Weissman2016-CRISPRi	C5orf38_-_2752292.23-P1P2	GCCAGGCCGGGTCCAATTAG	NGG	chr5	2752156	+	C5orf38	0.559912025928497	0.555420994758606	1	0	0	11
Weissman2016-CRISPRi	C5orf38_-_2752369.23-P1P2	GCGGAAGTCGCAGGGAAGTG	NGG	chr5	2752233	+	C5orf38	0.212512001395226	0.561460018157959	0	1	0	39
Weissman2016-CRISPRi	C5orf38_-_2752411.23-P1P2	GGCGGCTCGGGTCTTCCTCC	NGG	chr5	2752275	+	C5orf38	0.286455005407333	0.436354994773865	0	1	0	15
Weissman2016-CRISPRi	C5orf38_-_2752543.23-P1P2	GCAGCATGGACCTGGATCCG	NGG	chr5	2752407	+	C5orf38	0.213384002447128	0.59171199798584	0	1	0	28
Weissman2016-CRISPRi	C5orf42_+_37249005.23-P1P2	GCTTCTCGAGCAGGATCCGG	NGG	chr5	37248925	-	C5orf42	0.337318003177643	0.61309802532196	1	0	0	12
Weissman2016-CRISPRi	C5orf42_+_37249008.23-P1P2	GCAGCTTCTCGAGCAGGATC	NGG	chr5	37248928	-	C5orf42	0.241744995117188	0.449308007955551	0	1	0	16
Weissman2016-CRISPRi	C5orf42_+_37249100.23-P1P2	GCGGAGCGCGGGAGCCCCAA	NGG	chr5	37249020	-	C5orf42	0.274215012788773	0.419887006282806	0	1	1	7
Weissman2016-CRISPRi	C5orf42_+_37249438.23-P1P2	GCGCGTCAGGGCTGGCGGTA	NGG	chr5	37249358	-	C5orf42	0.420632988214493	0.407312989234924	0	1	0	3
Weissman2016-CRISPRi	C5orf42_+_37249443.23-P1P2	GAGGCTCGCGTCAGGGCTGG	NGG	chr5	37249363	-	C5orf42	0.175420999526978	0.540476024150848	0	1	1	29
Weissman2016-CRISPRi	C5orf42_+_37249450.23-P1P2	GAGGACGCAGGCTCGCGTCA	NGG	chr5	37249370	-	C5orf42	0.480103999376297	0.571184992790222	0	1	0	4
Weissman2016-CRISPRi	C5orf42_-_37249270.23-P1P2	GCGACAGAAGAGTAGATGAG	NGG	chr5	37249146	+	C5orf42	0.144603997468948	0.696444988250732	0	1	1	30
Weissman2016-CRISPRi	C5orf42_-_37249357.23-P1P2	GGGGCAGTTACCTCCGCCAG	NGG	chr5	37249233	+	C5orf42	0.267300993204117	0.615173995494843	0	1	2	11
Weissman2016-CRISPRi	C5orf42_-_37249391.23-P1P2	GAGTCAGGCGCGAGAAGGCT	NGG	chr5	37249267	+	C5orf42	0.330513000488281	0.491652995347977	0	1	0	9
Weissman2016-CRISPRi	C5orf42_-_37249396.23-P1P2	GGGCGCGAGAAGGCTAGGCG	NGG	chr5	37249272	+	C5orf42	0.384882986545563	0.618340015411377	0	1	0	8
Weissman2016-CRISPRi	C5orf45_+_179285595.23-P1P2	GGTGCAGGGACCGCTGAGGG	NGG	Sequence not found	Sequence not found	Sequence not found	C5orf45	0.124973997473717	0	0	2	2	55
Weissman2016-CRISPRi	C5orf45_+_179285598.23-P1P2	GGGAGTGCAGGGACCGCTGA	NGG	Sequence not found	Sequence not found	Sequence not found	C5orf45	0.144567996263504	0	0	2	1	39
Weissman2016-CRISPRi	C5orf45_+_179285609.23-P1P2	GCCGGGCCCGAAGGAGTGCA	NGG	Sequence not found	Sequence not found	Sequence not found	C5orf45	0.258109986782074	0	0	2	4	15
Weissman2016-CRISPRi	C5orf45_+_179285792.23-P1P2	GGCGACTGCACAAGCAGGGA	NGG	Multiple Perfect Matches	Multiple Perfect Matches	Multiple Perfect Matches	C5orf45	0.123200997710228	0	2	0	2	42
Weissman2016-CRISPRi	C5orf45_-_179285315.23-P1P2	GCTGGCCCCGCGGAAACGGA	NGG	Sequence not found	Sequence not found	Sequence not found	C5orf45	0.219692006707191	0	0	2	0	12
Weissman2016-CRISPRi	C5orf45_-_179285318.23-P1P2	GGCCCCGCGGAAACGGACGG	NGG	Multiple Perfect Matches	Multiple Perfect Matches	Multiple Perfect Matches	C5orf45	0.403751999139786	0	2	0	0	7
Weissman2016-CRISPRi	C5orf45_-_179285343.23-P1P2	GAGGCGCGGGGCGACGGAGA	NGG	Multiple Perfect Matches	Multiple Perfect Matches	Multiple Perfect Matches	C5orf45	0.211125001311302	0	2	0	0	61
Weissman2016-CRISPRi	C5orf45_-_179285441.23-P1P2	GGCGACAGCGCTACTTCGTG	NGG	Sequence not found	Sequence not found	Sequence not found	C5orf45	0.333332985639572	0	0	2	0	0
Weissman2016-CRISPRi	C5orf45_-_179285607.23-P1P2	GCAATGAGACCCGCCCTCAG	NGG	Sequence not found	Sequence not found	Sequence not found	C5orf45	0.232040002942085	0	0	2	0	10
Weissman2016-CRISPRi	C5orf45_-_179285748.23-P1P2	GGACCTGGTGCGCCTGGAAG	NGG	Sequence not found	Sequence not found	Sequence not found	C5orf45	0.188503995537758	0	0	2	0	35
Weissman2016-CRISPRi	C5orf46_+_147285651.23-P1P2	GTGGTGAAGAATATGTACTC	NGG	Sequence not found	Sequence not found	Sequence not found	C5orf46			0	0	0	0
Weissman2016-CRISPRi	C5orf46_+_147286026.23-P1P2	GTTCGCCTGACAGTTGTCCT	NGG	chr5	147906485	-	C5orf46	0.452868014574051	0.547026991844177	0	1	0	8
Weissman2016-CRISPRi	C5orf46_+_147286060.23-P1P2	GATACCCCGTGCTACCAGAA	NGG	chr5	147906519	-	C5orf46	0.490316987037659	0.565495014190674	0	1	0	4
Weissman2016-CRISPRi	C5orf46_-_147285726.23-P1P2	GAAATGCCAGTCAGCTCCCA	NGG	chr5	147906141	+	C5orf46	0.158747002482414	0.542464017868042	0	1	2	42
Weissman2016-CRISPRi	C5orf46_-_147285973.23-P1P2	GTAACTACTGAACAATTCAT	NGG	chr5	147906388	+	C5orf46	0.197001993656158	0.588810980319977	0	1	0	21
Weissman2016-CRISPRi	C5orf46_-_147286010.23-P1P2	GCTTACCTGCATAGCAGGTC	NGG	chr5	147906425	+	C5orf46	0.295549005270004	0.422627002000809	0	1	2	13
Weissman2016-CRISPRi	C5orf46_-_147286031.23-P1P2	GGAATAAGACAAGCAGTCCC	NGG	chr5	147906446	+	C5orf46	0.226319998502731	0.557945013046265	1	0	1	37
Weissman2016-CRISPRi	C5orf46_-_147286043.23-P1P2	GCAGTCCCAGGACAACTGTC	NGG	chr5	147906458	+	C5orf46	0.278508991003037	0.524776995182037	1	0	1	32
Weissman2016-CRISPRi	C5orf46_-_147286068.23-P1P2	GAGTACTGAGACAGCCATTC	NGG	chr5	147906483	+	C5orf46	0.266822010278702	0.378879994153977	0	1	5	24
Weissman2016-CRISPRi	C5orf46_-_147286078.23-P1P2	GCAGCCATTCTGGTAGCACG	NGG	chr5	147906493	+	C5orf46	0.247554004192352	0.7535520195961	0	1	1	20
Weissman2016-CRISPRi	C5orf47_+_173416248.23-P1P2	GCCATCGCAGCCTCAGTCAA	NGG	chr5	173989267	-	C5orf47	0.390509992837906	0.569042980670929	1	0	0	15
Weissman2016-CRISPRi	C5orf47_+_173416473.23-P1P2	GCCCTGAGCTGGGAACCGAG	NGG	chr5	173989492	-	C5orf47	0.112658001482487	0.7134969830513	0	2	11	54
Weissman2016-CRISPRi	C5orf47_-_173416203.23-P1P2	GGCATCCCTCGCCTGCACAG	NGG	chr5	173989178	+	C5orf47	0.240688994526863	0.579604983329773	0	1	1	22
Weissman2016-CRISPRi	C5orf47_-_173416221.23-P1P2	GGTGGGCAGTCTGGCGCCTG	NGG	chr5	173989196	+	C5orf47	0.243323996663094	0.512978971004486	0	1	0	36
Weissman2016-CRISPRi	C5orf47_-_173416260.23-P1P2	GGCCCGGCTGCCGTTGACTG	NGG	chr5	173989235	+	C5orf47	0.588419020175934	0.562260985374451	1	0	0	12
Weissman2016-CRISPRi	C5orf47_-_173416431.23-P1P2	GTGTCGCCAGGAGAAGCCGA	NGG	chr5	173989406	+	C5orf47	0.268207997083664	0.598231017589569	0	1	0	16
Weissman2016-CRISPRi	C5orf47_-_173416440.23-P1P2	GGAGAAGCCGAGGGAAGCAA	NGG	chr5	173989415	+	C5orf47	0.0551920011639595	0.546887993812561	1	0	5	119
Weissman2016-CRISPRi	C5orf47_-_173416443.23-P1P2	GAAGCCGAGGGAAGCAATGG	NGG	chr5	173989418	+	C5orf47	0.208149001002312	0.622533023357391	1	0	3	35
Weissman2016-CRISPRi	C5orf47_-_173416567.23-P1P2	GGGGCATCGAGAGTTCAGAG	NGG	chr5	173989542	+	C5orf47	0.199138000607491	0.815369009971619	0	1	1	37
Weissman2016-CRISPRi	C5orf47_-_173416581.23-P1P2	GCAGAGCGGCACCAGACAGT	NGG	chr5	173989556	+	C5orf47	0.237967997789383	0.636026978492737	0	1	0	26
Weissman2016-CRISPRi	C5orf48_+_125967411.23-P1P2	GAAGCCATTCCTGACAGCAA	NGG	chr5	126631741	-	C5orf48	0.169277995824814	0.569862008094788	1	0	3	42
Weissman2016-CRISPRi	C5orf48_+_125967450.23-P1P2	GTAGTGAGTTTAGGCAAAGT	NGG	chr5	126631780	-	C5orf48	0.347368985414505	0.468111008405685	0	1	1	15
Weissman2016-CRISPRi	C5orf48_+_125967459.23-P1P2	GAGCAGTTGTTAGTGAGTTT	NGG	chr5	126631789	-	C5orf48	0.318902999162674	0.379386007785797	1	0	1	22
Weissman2016-CRISPRi	C5orf48_+_125967727.23-P1P2	GACTGCCTAAAGGAAATGTC	NGG	chr5	126632057	-	C5orf48	0.193551003932953	0.527777016162872	1	0	1	31
Weissman2016-CRISPRi	C5orf48_-_125967429.23-P1P2	GCATCCATTGCTGTCAGGAA	NGG	chr5	126631715	+	C5orf48	0.225914999842644	0.482802987098694	0	1	3	25
Weissman2016-CRISPRi	C5orf48_-_125967580.23-P1P2	GCCTGGGAGCCACAAAGATA	NGG	chr5	126631866	+	C5orf48	0.14546899497509	0.596430003643036	0	1	3	32
Weissman2016-CRISPRi	C5orf48_-_125967755.23-P1P2	GTTTCCTTTAGGCAGTCGGT	NGG	chr5	126632041	+	C5orf48	0.303662002086639	0.618865013122559	0	1	2	10
Weissman2016-CRISPRi	C5orf48_-_125967762.23-P1P2	GTAGGCAGTCGGTAGGCCTG	NGG	chr5	126632048	+	C5orf48	0.286051005125046	0.653968989849091	0	1	2	13
Weissman2016-CRISPRi	C5orf48_-_125967772.23-P1P2	GGTAGGCCTGAGGCAAATCT	NGG	chr5	126632058	+	C5orf48	0.321563988924027	0.471109002828598	1	0	4	16
Weissman2016-CRISPRi	C5orf48_-_125967814.23-P1P2	GAGTCAAGTTAAAATGGGCA	NGG	Sequence not found	Sequence not found	Sequence not found	C5orf48			0	0	0	0
Weissman2016-CRISPRi	C5orf49_+_7850804.23-P1P2	GCCTCGGAGGGAGGGCGTAG	NGG	chr5	7850713	-	C5orf49	0.177019998431206	0.424409002065659	0	1	3	27
Weissman2016-CRISPRi	C5orf49_+_7850812.23-P1P2	GGGGCTCTCCCTCGGAGGGA	NGG	chr5	7850721	-	C5orf49	0.186120003461838	0.480675011873245	1	0	0	39
Weissman2016-CRISPRi	C5orf49_+_7850816.23-P1P2	GGGCGGGGCTCTCCCTCGGA	NGG	chr5	7850725	-	C5orf49	0.261188000440598	0.470853000879288	1	0	0	39
Weissman2016-CRISPRi	C5orf49_+_7850836.23-P1P2	GCCCCAGCGGAAGGGTCTTG	NGG	chr5	7850745	-	C5orf49	0.182882994413376	0.525447010993958	0	1	0	24
Weissman2016-CRISPRi	C5orf49_+_7850844.23-P1P2	GAGGGATCACCCCAGCGGAA	NGG	chr5	7850753	-	C5orf49	0.321507006883621	0.611298978328705	0	1	1	8
Weissman2016-CRISPRi	C5orf49_+_7851118.23-P1P2	GGGCGGCATGGAGGACGACG	NGG	chr5	7851027	-	C5orf49	0.243781000375748	0.661508023738861	0	1	0	16
Weissman2016-CRISPRi	C5orf49_+_7851190.23-P1P2	GAGGCCTGCAGACTCCGACT	NGG	chr5	7851099	-	C5orf49	0.125067993998528	0.554913997650147	1	0	5	67
Weissman2016-CRISPRi	C5orf49_+_7851226.23-P1P2	GACAGACGCGGGCTAGACGC	NGG	chr5	7851135	-	C5orf49	0.521277010440826	0.511250972747803	0	1	0	2
Weissman2016-CRISPRi	C5orf49_-_7850762.23-P1P2	GCCCTAGGCCCCCGCCCCTA	NGG	chr5	7850627	+	C5orf49	0.243774995207787	0.431064993143082	0	1	2	24
Weissman2016-CRISPRi	C5orf49_-_7851208.23-P1P2	GGGGCCCAGTCGGAGTCTGC	NGG	chr5	7851073	+	C5orf49	0.170229002833366	0.481265008449554	1	1	0	34
Weissman2016-CRISPRi	C5orf50_+_171212861.23-P1P2	GGTTGCCATGGCCTCAGATC	NGG	chr5	171785879	-	C5orf50	0.303290009498596	0.322192996740341	1	0	1	49
Weissman2016-CRISPRi	C5orf50_+_171212958.23-P1P2	GCTGCTTCTCGTCATCACAG	NGG	chr5	171785976	-	C5orf50	0.311161011457443	0.716102004051209	0	1	2	22
Weissman2016-CRISPRi	C5orf50_+_171213081.23-P1P2	GAGTGGGATCCAGGGACGGT	NGG	chr5	171786099	-	C5orf50	0.289608001708984	0.527966976165772	1	0	3	31
Weissman2016-CRISPRi	C5orf50_-_171212878.23-P1P2	GGCAGCCAGATCTGAGGCCA	NGG	chr5	171785852	+	C5orf50	0.133728995919228	0.506923019886017	1	0	6	57
Weissman2016-CRISPRi	C5orf50_-_171212893.23-P1P2	GGCCATGGCAACCCAGCAAG	NGG	chr5	171785867	+	C5orf50	0.155111998319626	0.566024005413055	1	0	0	47
Weissman2016-CRISPRi	C5orf50_-_171212904.23-P1P2	GCCAGCAAGTGGACAGCAGA	NGG	chr5	171785878	+	C5orf50	0.166077002882957	0.48030298948288	0	1	4	45
Weissman2016-CRISPRi	C5orf50_-_171212908.23-P1P2	GCAAGTGGACAGCAGAAGGC	NGG	chr5	171785882	+	C5orf50	0.0977270975708962	0.497431993484497	1	0	3	69
Weissman2016-CRISPRi	C5orf50_-_171212954.23-P1P2	GAGCTGCTTGAACGGAGAAG	NGG	chr5	171785928	+	C5orf50	0.180691003799438	0.593840003013611	0	1	0	41
Weissman2016-CRISPRi	C5orf50_-_171213328.23-P1P2	GTGAATTGGAGCGCTCCTGG	NGG	chr5	171786302	+	C5orf50	0.329005986452103	0.658810973167419	0	1	2	11
Weissman2016-CRISPRi	C5orf50_-_171213342.23-P1P2	GCCTGGAGGATTCATTCTCA	NGG	chr5	171786316	+	C5orf50	0.120484001934528	0.529518008232117	0	1	5	39
Weissman2016-CRISPRi	C5orf51_+_41904454.23-P1P2	GCCGCCATGGCCACAATCGG	NGG	chr5	41904374	-	C5orf51	0.588708996772766	0.494552999734879	1	0	0	8
Weissman2016-CRISPRi	C5orf51_+_41904457.23-P1P2	GCGGCCGCCATGGCCACAAT	NGG	chr5	41904377	-	C5orf51	0.599743008613586	0.474050998687744	1	0	0	20
Weissman2016-CRISPRi	C5orf51_+_41904467.23-P1P2	GCTAGAGACTGCGGCCGCCA	NGG	chr5	41904387	-	C5orf51	0.358978003263474	0.520282983779907	0	1	0	11
Weissman2016-CRISPRi	C5orf51_+_41904476.23-P1P2	GCTCACCACACTAGAGACTG	NGG	chr5	41904396	-	C5orf51	0.162665992975235	0.793595016002655	0	1	1	30
Weissman2016-CRISPRi	C5orf51_+_41904531.23-P1P2	GTTCGCTAAGTTGCTGTATG	NGG	chr5	41904451	-	C5orf51	0.532715976238251	0.374666005373001	0	1	0	2
Weissman2016-CRISPRi	C5orf51_+_41904655.23-P1P2	GCTGGGACCCAAAGGAACAC	NGG	chr5	41904575	-	C5orf51	0.209952995181084	0.620266973972321	0	1	2	39
Weissman2016-CRISPRi	C5orf51_+_41904691.23-P1P2	GCTCAGAAGCGACAGACCTC	NGG	chr5	41904611	-	C5orf51	0.497503995895386	0.529332995414734	1	0	2	30
Weissman2016-CRISPRi	C5orf51_-_41904493.23-P1P2	GGCGGCCGCAGTCTCTAGTG	NGG	chr5	41904369	+	C5orf51	0.630825996398926	0.633045017719269	1	0	0	3
Weissman2016-CRISPRi	C5orf51_-_41904505.23-P1P2	GTCTAGTGTGGTGAGACGAG	NGG	chr5	41904381	+	C5orf51	0.432076007127762	0.602937996387482	0	1	0	8
Weissman2016-CRISPRi	C5orf51_-_41904855.23-P1P2	GTCGGTAGCGATTGGAAGAA	NGG	chr5	41904731	+	C5orf51	0.379195988178253	0.508045017719269	0	1	0	7
Weissman2016-CRISPRi	C5orf52_+_157098529.23-P1P2	GTGACGCGGAGTGAGTCCCT	NGG	chr5	157671543	-	C5orf52	0.375373989343643	0.592124998569489	0	1	1	9
Weissman2016-CRISPRi	C5orf52_+_157098543.23-P1P2	GAGGTGGGCGCGCGCTGACG	NGG	chr5	157671557	-	C5orf52	0.306879013776779	0.556500971317291	0	1	2	15
Weissman2016-CRISPRi	C5orf52_+_157098558.23-P1P2	GGTTGCCAGCCCACCTAGGT	NGG	chr5	157671572	-	C5orf52	0.501460015773773	0.489991992712021	1	0	1	6
Weissman2016-CRISPRi	C5orf52_+_157098617.23-P1P2	GCTAGTCGGCTGTGTCATTG	NGG	chr5	157671631	-	C5orf52	0.35615599155426	0.658869028091431	0	1	0	11
Weissman2016-CRISPRi	C5orf52_+_157098631.23-P1P2	GAGGTGACCGAGGGCCTAGT	NGG	chr5	157671645	-	C5orf52	0.187518000602722	0.499565988779068	0	1	1	17
Weissman2016-CRISPRi	C5orf52_+_157098781.23-P1P2	GGCCGCGGAAAGCAGATCTG	NGG	chr5	157671795	-	C5orf52	0.218367993831634	0.62907600402832	1	0	0	18
Weissman2016-CRISPRi	C5orf52_+_157098820.23-P1P2	GGGCCACACCTGAACAGCAC	NGG	chr5	157671834	-	C5orf52	0.248732000589371	0.571437001228333	1	1	1	27
Weissman2016-CRISPRi	C5orf52_+_157098941.23-P1P2	GCGAGAAATCGACTATCCTG	NGG	chr5	157671955	-	C5orf52	0.432025998830795	0.699204027652741	0	1	1	3
Weissman2016-CRISPRi	C5orf52_-_157098571.23-P1P2	GAGCGCGCGCCCACCTAGGT	NGG	chr5	157671541	+	C5orf52	0.454176992177963	0.453981995582581	0	1	1	0
Weissman2016-CRISPRi	C5orf52_-_157099051.23-P1P2	GCCGGAATCGCGGGAGAACC	NGG	chr5	157672021	+	C5orf52	0.467516988515854	0.441996991634369	0	1	0	4
Weissman2016-CRISPRi	C5orf54_+_159826611.23-P1P2	GATCCCCTCTGGAGGAACTG	NGG	Sequence not found	Sequence not found	Sequence not found	C5orf54			0	0	0	0
Weissman2016-CRISPRi	C5orf54_+_159826878.23-P1P2	GTGGGACTGGAGCCTGAAAC	NGG	chr5	160399893	-	C5orf54	0.203636005520821	0.44539201259613	1	0	3	33
Weissman2016-CRISPRi	C5orf54_+_159826970.23-P1P2	GACCGCAGATTCCTGCCCGG	NGG	chr5	160399985	-	C5orf54	0.34638699889183	0.688495993614197	0	1	0	11
Weissman2016-CRISPRi	C5orf54_+_159826995.23-P1P2	GTGCGGATGCTTCTCTCTCC	NGG	chr5	160400010	-	C5orf54	0.0703554973006249	0.410014986991882	0	1	0	56
Weissman2016-CRISPRi	C5orf54_+_159827038.23-P1P2	GGAGAACCCGGATGGAACCC	NGG	chr5	160400053	-	C5orf54	0.266582995653153	0.557015001773834	1	0	2	21
Weissman2016-CRISPRi	C5orf54_-_159826559.23-P1P2	GGGCTGGGCAGACGCTCCAG	NGG	Sequence not found	Sequence not found	Sequence not found	C5orf54			0	0	0	0
Weissman2016-CRISPRi	C5orf54_-_159826841.23-P1P2	GCCGCCCGTCTCCAAGCCTG	NGG	chr5	160399812	+	C5orf54	0.287382006645203	0.584123015403748	0	1	0	21
Weissman2016-CRISPRi	C5orf54_-_159826990.23-P1P2	GACCCCCGGGCAGGAATCTG	NGG	chr5	160399961	+	C5orf54	0.271690994501114	0.566758990287781	0	1	1	21
Weissman2016-CRISPRi	C5orf54_-_159827054.23-P1P2	GCCAGGCCCGGGTTCCATCC	NGG	chr5	160400025	+	C5orf54	0.165384992957115	0.476972013711929	1	0	4	46
Weissman2016-CRISPRi	C5orf54_-_159827064.23-P1P2	GGTTCCATCCGGGTTCTCCA	NGG	chr5	160400035	+	C5orf54	0.255901992321014	0.54816997051239	1	0	0	22
Weissman2016-CRISPRi	C5orf55_+_442709.23-P1P2	GCCTCCAGGAGCGCAGTCAT	NGG	chr5	442616	-	C5orf55	0.315694004297257	0.445789009332657	0	1	2	19
Weissman2016-CRISPRi	C5orf55_+_443132.23-P1P2	GACAGGGAAACCGCCGAGGT	NGG	chr5	443039	-	C5orf55	0.690410971641541	0.466448992490768	1	0	0	19
Weissman2016-CRISPRi	C5orf55_+_443169.23-P1P2	GAGCTCGGGGACCTGCCCCA	NGG	chr5	443076	-	C5orf55	0.0808956995606422	0.541526019573212	0	1	2	39
Weissman2016-CRISPRi	C5orf55_+_443183.23-P1P2	GGGCCGAGCGACTTCAGCTC	NGG	chr5	443090	-	C5orf55	0.504917025566101	0.405707985162735	0	1	0	7
Weissman2016-CRISPRi	C5orf55_+_443223.23-P1P2	GACGGGTCCGGGCCCTCCCG	NGG	chr5	443130	-	C5orf55	0.24380099773407	0.396129012107849	0	1	0	19
Weissman2016-CRISPRi	C5orf55_-_442994.23-P1P2	GTCTCTCCGCAGGTTGGGAA	NGG	chr5	442857	+	C5orf55	0.256785988807678	0.524999022483826	0	1	0	15
Weissman2016-CRISPRi	C5orf55_-_443085.23-P1P2	GCGCACGCGGTGGTCGCCAG	NGG	chr5	442948	+	C5orf55	0.924333989620209	0.503526985645294	1	0	0	3
Weissman2016-CRISPRi	C5orf55_-_443141.23-P1P2	GGACAAGAAGCCCCCCACCT	NGG	chr5	443004	+	C5orf55	0.283104985952377	0.62186199426651	1	0	3	21
Weissman2016-CRISPRi	C5orf55_-_443144.23-P1P2	GAAGAAGCCCCCCACCTCGG	NGG	chr5	443007	+	C5orf55	0.229228004813194	0.688287973403931	0	1	1	19
Weissman2016-CRISPRi	C5orf55_-_443176.23-P1P2	GCTGCTGGGGAGCGGCCATG	NGG	chr5	443039	+	C5orf55	0.189051002264023	0.53208202123642	0	1	0	47
Weissman2016-CRISPRi	C5orf58_+_169659991.23-P1P2	GACCTGGCCAACCGTCACCG	NGG	chr5	170233009	-	C5orf58	0.553175985813141	0.686958014965057	0	1	0	2
Weissman2016-CRISPRi	C5orf58_+_169660149.23-P1P2	GCCAACCGACACCCAGGGAG	NGG	chr5	170233167	-	C5orf58	0.175970003008842	0.524397015571594	0	1	1	21
Weissman2016-CRISPRi	C5orf58_+_169660352.23-P1P2	GCAGCTAAAGATGGAGCCTG	NGG	chr5	170233370	-	C5orf58	0.135351002216339	0.664045989513397	0	1	1	49
Weissman2016-CRISPRi	C5orf58_-_169660002.23-P1P2	GCCTGTCAGAACCTCGGTGA	NGG	chr5	170232976	+	C5orf58	0.406235009431839	0.536351025104523	0	1	0	12
Weissman2016-CRISPRi	C5orf58_-_169660006.23-P1P2	GTCAGAACCTCGGTGACGGT	NGG	chr5	170232980	+	C5orf58	0.792277991771698	0.561016976833344	1	0	0	3
Weissman2016-CRISPRi	C5orf58_-_169660041.23-P1P2	GGACGGCTGCTCGGTCTTGA	NGG	chr5	170233015	+	C5orf58	0.447055011987686	0.412856996059418	0	1	0	4
Weissman2016-CRISPRi	C5orf58_-_169660124.23-P1P2	GCTTCCACCACCCAACGGGT	NGG	chr5	170233098	+	C5orf58	0.196774005889893	0.609350025653839	0	1	2	17
Weissman2016-CRISPRi	C5orf58_-_169660225.23-P1P2	GGCGGCTGGTGGCTGTCCGT	NGG	chr5	170233199	+	C5orf58	0.649955987930298	0.534618973731995	1	0	1	7
Weissman2016-CRISPRi	C5orf58_-_169660243.23-P1P2	GTAGGCCGGGGTCACTCTGA	NGG	chr5	170233217	+	C5orf58	0.314610004425049	0.551635026931763	1	0	1	10
Weissman2016-CRISPRi	C5orf58_-_169660428.23-P1P2	GAGATCTGGGGGGTCTTCAT	NGG	chr5	170233402	+	C5orf58	0.286044001579285	0.506165027618408	0	1	2	16
Weissman2016-CRISPRi	C5orf60_+_179071536.23-P1P2	GCCCGGTCATGAGAGGGGTG	NGG	Sequence not found	Sequence not found	Sequence not found	C5orf60	0.122700996696949	0	0	4	3	22
Weissman2016-CRISPRi	C5orf60_+_179071541.23-P1P2	GGAGGACCCGGTCATGAGAG	NGG	Sequence not found	Sequence not found	Sequence not found	C5orf60	0.115415997803211	0	0	4	0	26
Weissman2016-CRISPRi	C5orf60_+_179071716.23-P1P2	GACTTTTCCACATCAGCCAG	NGG	Sequence not found	Sequence not found	Sequence not found	C5orf60	0.142954006791115	0	0	2	6	39
Weissman2016-CRISPRi	C5orf60_+_179071944.23-P1P2	GTTCCTCTGGACAGTGTTAT	NGG	Sequence not found	Sequence not found	Sequence not found	C5orf60	0.173666998744011	0	0	2	2	28
Weissman2016-CRISPRi	C5orf60_+_179071957.23-P1P2	GATGGATATTCTCTTTCCTC	NGG	Sequence not found	Sequence not found	Sequence not found	C5orf60	0.130636006593704	0	0	2	6	52
Weissman2016-CRISPRi	C5orf60_-_179071635.23-P1P2	GACAGATGGTCTGGGAGCTT	NGG	Sequence not found	Sequence not found	Sequence not found	C5orf60	0.091762401163578	0	0	2	4	53
Weissman2016-CRISPRi	C5orf60_-_179071731.23-P1P2	GGGAGCGCCTCTGGCTGATG	NGG	Sequence not found	Sequence not found	Sequence not found	C5orf60	0.132519006729126	0	0	2	4	29
Weissman2016-CRISPRi	C5orf60_-_179071871.23-P1P2	GGTAGAGGCGTAAGATAATC	NGG	Sequence not found	Sequence not found	Sequence not found	C5orf60	0.184827998280525	0	0	3	0	6
Weissman2016-CRISPRi	C5orf60_-_179071898.23-P1P2	GCAGGCTGAACACAACAAAG	NGG	Sequence not found	Sequence not found	Sequence not found	C5orf60	0.111279003322124	0	0	3	6	95
Weissman2016-CRISPRi	C5orf60_-_179071963.23-P1P2	GTACCAATAACACTGTCCAG	NGG	chr5	179644940	+	C5orf60	0.246787995100021	0.714973986148834	1	1	4	14
Weissman2016-CRISPRi	C5orf63_+_126409141.23-P1P2	GCGTTGGCGGCGTGAGGCTC	NGG	chr5	127073471	-	C5orf63	0.419036000967026	0.421308994293213	1	0	0	6
Weissman2016-CRISPRi	C5orf63_+_126409147.23-P1P2	GCAGAGGCGTTGGCGGCGTG	NGG	chr5	127073477	-	C5orf63	0.343436002731323	0.54830402135849	1	0	1	32
Weissman2016-CRISPRi	C5orf63_+_126409157.23-P1P2	GAGGGCGGAAGCAGAGGCGT	NGG	chr5	127073487	-	C5orf63	0.138749003410339	0.46968001127243	0	1	1	55
Weissman2016-CRISPRi	C5orf63_+_126409172.23-P1P2	GGGAAGTGCCCGGCGCAGGG	NGG	chr5	127073502	-	C5orf63	0.165498003363609	0.560970008373261	0	1	1	57
Weissman2016-CRISPRi	C5orf63_+_126409176.23-P1P2	GGGGCGGAAGTGCCCGGCGC	NGG	chr5	127073506	-	C5orf63	0.345753014087677	0.291132003068924	0	1	0	18
Weissman2016-CRISPRi	C5orf63_-_126408834.23-P1P2	GGGCATCGGCGAATCACTGG	NGG	chr5	127073120	+	C5orf63	0.626397013664246	0.656880974769592	1	0	0	8
Weissman2016-CRISPRi	C5orf63_-_126409093.23-P1P2	GAGCCTGCGCGTCAGCTCAG	NGG	chr5	127073379	+	C5orf63	0.278257012367249	0.576723992824554	0	1	1	18
Weissman2016-CRISPRi	C5orf63_-_126409096.23-P1P2	GCTGCGCGTCAGCTCAGAGG	NGG	chr5	127073382	+	C5orf63	0.232451006770134	0.603422999382019	0	1	0	22
Weissman2016-CRISPRi	C5orf63_-_126409126.23-P1P2	GGAGCGCTCACCCTCGGCGC	NGG	chr5	127073412	+	C5orf63	0.388637006282806	0.451023012399674	0	1	0	9
Weissman2016-CRISPRi	C5orf63_-_126409134.23-P1P2	GACCCTCGGCGCGGGACTAA	NGG	chr5	127073420	+	C5orf63	0.514002978801727	0.508394002914429	0	1	0	3
Weissman2016-CRISPRi	C5orf64_+_60933840.23-P1P2	GCGACTTAGCAGCGGCAGAC	NGG	chr5	61638035	-	C5orf64	0.453608006238937	0.483179003000259	0	1	0	1
Weissman2016-CRISPRi	C5orf64_+_60933848.23-P1P2	GCATCTCCTCGACTTAGCAG	NGG	chr5	61638043	-	C5orf64	0.394690006971359	0.718905985355377	0	1	1	7
Weissman2016-CRISPRi	C5orf64_+_60934036.23-P1P2	GTCATCCCTGGCTGTATTAG	NGG	chr5	61638231	-	C5orf64	0.244794994592667	0.570995986461639	0	1	2	14
Weissman2016-CRISPRi	C5orf64_-_60933646.23-P1P2	GAGAAGCCTGCAGAATAATT	NGG	chr5	61637797	+	C5orf64	0.160714000463486	0.509669005870819	0	1	1	45
Weissman2016-CRISPRi	C5orf64_-_60933649.23-P1P2	GAGCCTGCAGAATAATTGGG	NGG	chr5	61637800	+	C5orf64	0.201388999819756	0.696970999240875	0	1	1	27
Weissman2016-CRISPRi	C5orf64_-_60933656.23-P1P2	GAGAATAATTGGGAGGAGTC	NGG	chr5	61637807	+	C5orf64	0.162022992968559	0.401167005300522	0	1	2	38
Weissman2016-CRISPRi	C5orf64_-_60933904.23-P1P2	GCCGTAAGAGAACTGGGTCA	NGG	chr5	61638055	+	C5orf64	0.23632800579071	0.630504012107849	0	1	0	13
Weissman2016-CRISPRi	C5orf64_-_60934023.23-P1P2	GCCTCTATCAAAGCATAGTG	NGG	chr5	61638174	+	C5orf64	0.308517992496491	0.622947990894318	0	1	1	14
Weissman2016-CRISPRi	C5orf64_-_60934053.23-P1P2	GGAGACCCCTAATACAGCCA	NGG	chr5	61638204	+	C5orf64	0.128518000245094	0.658895015716553	0	1	1	37
Weissman2016-CRISPRi	C5orf64_-_60934117.23-P1P2	GAGACCCCAAAACTGTGAGG	NGG	chr5	61638268	+	C5orf64	0.226791992783546	0.690838992595673	1	0	0	39
Weissman2016-CRISPRi	C6_+_41213161.23-P1P2	GCTTACCTTGGCGATAGTAA	NGG	chr5	41213081	-	C6	0.695074021816254	0.550005972385407	1	0	0	7
Weissman2016-CRISPRi	C6_+_41213476.23-P1P2	GCACCACAAACTCTGCTTAA	NGG	chr5	41213396	-	C6	0.135376006364822	0.292580008506775	0	1	4	39
Weissman2016-CRISPRi	C6_+_41213499.23-P1P2	GAATTTGCAGCTTAGGTCCG	NGG	chr5	41213419	-	C6	0.372244000434876	0.589266002178192	0	1	1	6
Weissman2016-CRISPRi	C6_+_41213631.23-P1P2	GCAACCCTCTAGGTGTTGCT	NGG	chr5	41213551	-	C6	0.330489993095398	0.464049011468887	0	1	0	11
Weissman2016-CRISPRi	C6_-_41213131.23-P1P2	GTTTTTCTGTGCATGCCCAG	NGG	chr5	41213007	+	C6	0.165666997432709	0.638517022132874	0	1	2	38
Weissman2016-CRISPRi	C6_-_41213178.23-P1P2	GTCTACCTTTACTATCGCCA	NGG	chr5	41213054	+	C6	0.453487992286682	0.54654198884964	0	1	0	2
Weissman2016-CRISPRi	C6_-_41213196.23-P1P2	GAAGGTAAGCTGGGTAGTCC	NGG	chr5	41213072	+	C6	0.266097992658615	0.512506008148193	0	1	1	15
Weissman2016-CRISPRi	C6_-_41213213.23-P1P2	GCCAGGTGCATGACTGACCT	NGG	chr5	41213089	+	C6	0.157060995697975	0.575630009174347	0	1	10	41
Weissman2016-CRISPRi	C6_-_41213525.23-P1P2	GGACCTAAGCTGCAAATTAT	NGG	chr5	41213401	+	C6	0.299905985593796	0.271362990140915	1	0	1	12
Weissman2016-CRISPRi	C6_-_41213648.23-P1P2	GGAAGCCTAGCAACACCTAG	NGG	chr5	41213524	+	C6	0.253558993339539	0.635199010372162	0	1	0	18
Weissman2016-CRISPRi	C6orf106_+_34664012.23-P1P2	GGGAGAGTTAGGGACCACGG	NGG	chr6	34696257	-	C6orf106	0.209766998887062	0.737572014331818	0	1	1	19
Weissman2016-CRISPRi	C6orf106_+_34664023.23-P1P2	GGCAGGGCTAAAGGAGAGTT	NGG	chr6	34696268	-	C6orf106	0.131819993257523	0.337419986724854	0	1	1	49
Weissman2016-CRISPRi	C6orf106_+_34664079.23-P1P2	GGGACGGGGAGGACGAGTCG	NGG	chr6	34696324	-	C6orf106	0.423280000686646	0.489989995956421	1	0	1	51
Weissman2016-CRISPRi	C6orf106_+_34664114.23-P1P2	GCGAGCCAGGCGGGTACTGA	NGG	chr6	34696359	-	C6orf106	0.849883019924164	0.505952000617981	1	0	0	7
Weissman2016-CRISPRi	C6orf106_+_34664307.23-P1P2	GTGCCTGGGCACCACCGACA	NGG	chr6	34696552	-	C6orf106	0.261653989553452	0.568262994289398	0	1	1	32
Weissman2016-CRISPRi	C6orf106_+_34664462.23-P1P2	GTCGCGAAGCTAGCTAGCAG	NGG	chr6	34696707	-	C6orf106	0.635909974575043	0.586938977241516	1	0	1	3
Weissman2016-CRISPRi	C6orf106_+_34664504.23-P1P2	GTGAGACTGTGAGAGGCCCG	NGG	chr6	34696749	-	C6orf106	0.140376001596451	0.615189015865326	0	1	0	33
Weissman2016-CRISPRi	C6orf106_+_34664649.23-P1P2	GGCGGGCGACGCTTGCGCAG	NGG	Sequence not found	Sequence not found	Sequence not found	C6orf106			0	0	0	0
Weissman2016-CRISPRi	C6orf106_-_34664110.23-P1P2	GTCCTCCCCGTCCCGGGAAG	NGG	chr6	34696311	+	C6orf106	0.300570994615555	0.408279985189438	1	0	1	18
Weissman2016-CRISPRi	C6orf106_-_34664131.23-P1P2	GGTGGCCCTCAGTACCCGCC	NGG	chr6	34696332	+	C6orf106	0.333665013313293	0.533313989639282	1	0	2	20
Weissman2016-CRISPRi	C6orf10_+_32339261.23-P1P2	GAGCTCTAGGCTGATAGTGC	NGG	Sequence not found	Sequence not found	Sequence not found	C6orf10	0.101824000477791	0	0	8	1	24
Weissman2016-CRISPRi	C6orf10_+_32339607.23-P1P2	GTCTGCATCTCTGCCTACAA	NGG	Sequence not found	Sequence not found	Sequence not found	C6orf10	0.108682997524738	0	0	8	2	21
Weissman2016-CRISPRi	C6orf10_+_32339690.23-P1P2	GCAGATTCTAGAACCTTCAC	NGG	Sequence not found	Sequence not found	Sequence not found	C6orf10	0.0967310965061188	0	0	8	0	42
Weissman2016-CRISPRi	C6orf10_-_32339255.23-P1P2	GTTTAAACTCTAGAAACCAA	NGG	Multiple Perfect Matches	Multiple Perfect Matches	Multiple Perfect Matches	C6orf10	0.0786558985710144	0	8	0	4	39
Weissman2016-CRISPRi	C6orf10_-_32339296.23-P1P2	GCTAGAGCTTAGTTAACTGT	NGG	Sequence not found	Sequence not found	Sequence not found	C6orf10	0.130931004881859	0	0	8	0	12
Weissman2016-CRISPRi	C6orf10_-_32339455.23-P1P2	GAGTTGAGGAAGCCTCAAAG	NGG	Multiple Perfect Matches	Multiple Perfect Matches	Multiple Perfect Matches	C6orf10	0.101534999907017	0	8	0	1	43
Weissman2016-CRISPRi	C6orf10_-_32339603.23-P1P2	GAATATGAACTTGGGTGTCA	NGG	Sequence not found	Sequence not found	Sequence not found	C6orf10	0.0807532966136932	0	0	8	2	38
Weissman2016-CRISPRi	C6orf10_-_32339682.23-P1P2	GTCAGACCTAAGCAAATGAT	NGG	Sequence not found	Sequence not found	Sequence not found	C6orf10	0.105007998645306	0	0	8	0	20
Weissman2016-CRISPRi	C6orf10_-_32339689.23-P1P2	GTAAGCAAATGATGGGAGTG	NGG	Sequence not found	Sequence not found	Sequence not found	C6orf10	0.100017003715038	0	0	8	0	46
Weissman2016-CRISPRi	C6orf10_-_32339699.23-P1P2	GATGGGAGTGTGGCCTGTGA	NGG	Multiple Perfect Matches	Multiple Perfect Matches	Multiple Perfect Matches	C6orf10	0.0531603991985321	0	8	0	7	83
Weissman2016-CRISPRi	C6orf118_+_165722701.23-P1P2	GAGGTTGCAGGCTGTTCAGA	NGG	chr6	165309234	-	C6orf118	0.123058997094631	0.556698977947235	0	1	3	91
Weissman2016-CRISPRi	C6orf118_+_165722749.23-P1P2	GAGTCTCCGGAAGCCTGAAG	NGG	chr6	165309282	-	C6orf118	0.292338013648987	0.636121988296509	1	0	0	23
Weissman2016-CRISPRi	C6orf118_+_165722837.23-P1P2	GCGCAAAGCACAGAGGTGGG	NGG	chr6	165309370	-	C6orf118	0.115781001746655	0.624477028846741	1	0	3	55
Weissman2016-CRISPRi	C6orf118_+_165722840.23-P1P2	GGCGCGCAAAGCACAGAGGT	NGG	chr6	165309373	-	C6orf118	0.264315992593765	0.506334006786346	0	1	1	16
Weissman2016-CRISPRi	C6orf118_+_165722900.23-P1P2	GGGTCACTAGGGCTGAGGAC	NGG	chr6	165309433	-	C6orf118	0.245721995830536	0.520332992076874	1	0	1	25
Weissman2016-CRISPRi	C6orf118_+_165723037.23-P1P2	GAGCCTGAATGTAAGTGGCC	NGG	chr6	165309570	-	C6orf118	0.303249001502991	0.475059002637863	1	0	1	18
Weissman2016-CRISPRi	C6orf118_+_165723042.23-P1P2	GGCGGGAGCCTGAATGTAAG	NGG	chr6	165309575	-	C6orf118	0.400875985622406	0.566425979137421	0	1	1	9
Weissman2016-CRISPRi	C6orf118_-_165722657.23-P1P2	GCATTTATAGGAGCGCGGAA	NGG	chr6	165309146	+	C6orf118	0.434514999389649	0.65386700630188	0	1	0	3
Weissman2016-CRISPRi	C6orf118_-_165722881.23-P1P2	GGCTGGTTTCAGATTCTCTG	NGG	chr6	165309370	+	C6orf118	0.0729077011346817	0.586281001567841	0	1	8	80
Weissman2016-CRISPRi	C6orf118_-_165723056.23-P1P2	GCTCCAGGCCACTTACATTC	NGG	chr6	165309545	+	C6orf118	0.232287004590035	0.466493010520935	1	0	4	27
Weissman2016-CRISPRi	C6orf120_+_170102339.23-P1P2	GGTAGCGCGGCGCCCACTCA	NGG	chr6	169702265	-	C6orf120	0.519240975379944	0.505420029163361	0	1	0	9
Weissman2016-CRISPRi	C6orf120_+_170102456.23-P1P2	GGTCCCCGCCGTCCGCACGC	NGG	chr6	169702382	-	C6orf120	0.395179003477097	0.510246992111206	0	1	0	8
Weissman2016-CRISPRi	C6orf120_+_170102582.23-P1P2	GGCAGCAGGGCCGTCGTCCA	NGG	chr6	169702508	-	C6orf120	0.266701012849808	0.474545001983643	0	1	2	18
Weissman2016-CRISPRi	C6orf120_-_170102282.23-P1P2	GTATAAAGCGCGGCCCCCTG	NGG	chr6	169702164	+	C6orf120	0.701020002365112	0.633710026741028	1	0	0	4
Weissman2016-CRISPRi	C6orf120_-_170102304.23-P1P2	GGGAGTGGTGGTGAGTCCGA	NGG	chr6	169702186	+	C6orf120	0.162558004260063	0.516893982887268	1	0	1	40
Weissman2016-CRISPRi	C6orf120_-_170102392.23-P1P2	GTTAACCCACCCCTCCTCCC	NGG	chr6	169702274	+	C6orf120	0.162757992744446	0.493265986442566	1	0	1	28
Weissman2016-CRISPRi	C6orf120_-_170102666.23-P1P2	GGACGAGGAGGAGGTCCCCG	NGG	chr6	169702548	+	C6orf120	0.164863005280495	0.688084006309509	1	0	1	58
Weissman2016-CRISPRi	C6orf120_-_170102671.23-P1P2	GGGAGGAGGTCCCCGAGGAG	NGG	chr6	169702553	+	C6orf120	0.111792996525764	0.546783983707428	0	1	8	77
Weissman2016-CRISPRi	C6orf120_-_170102703.23-P1P2	GACGTCGTCCAGGGCCAGAT	NGG	chr6	169702585	+	C6orf120	0.25950500369072	0.554183006286621	0	1	0	7
Weissman2016-CRISPRi	C6orf120_-_170102742.23-P1P2	GACCTGCGGCTGAACCACGA	NGG	chr6	169702624	+	C6orf120	0.329760998487473	0.680535018444061	0	1	0	7
Weissman2016-CRISPRi	C6orf132_+_42109847.23-P1P2	GAAGGGCTGTGCGGTGAGAG	NGG	chr6	42142131	-	C6orf132	0.187609001994133	0.577280998229981	1	0	3	52
Weissman2016-CRISPRi	C6orf132_+_42109902.23-P1P2	GCTGGCCGAGAGCAGCCGCC	NGG	chr6	42142186	-	C6orf132	0.18198199570179	0.44521701335907	0	1	0	36
Weissman2016-CRISPRi	C6orf132_+_42109934.23-P1P2	GGCGGAGGGGAGGGACACGT	NGG	chr6	42142218	-	C6orf132	0.111233003437519	0.587791979312897	0	1	8	69
Weissman2016-CRISPRi	C6orf132_+_42109947.23-P1P2	GGTCTCCTGGAGGCGCGGAG	NGG	chr6	42142231	-	C6orf132	0.223838001489639	0.492989987134934	0	1	2	25
Weissman2016-CRISPRi	C6orf132_+_42109957.23-P1P2	GCGGCGGTGCTGTCTCCTGG	NGG	chr6	42142241	-	C6orf132	0.155442997813225	0.651283979415894	0	1	0	28
Weissman2016-CRISPRi	C6orf132_+_42110264.23-P1P2	GGGCCTGGTAGAGTCCCCTG	NGG	chr6	42142548	-	C6orf132	0.0989800989627838	0.780930995941162	0	1	0	51
Weissman2016-CRISPRi	C6orf132_-_42110085.23-P1P2	GCCTCCTGGGTGAAGATCCA	NGG	chr6	42142325	+	C6orf132	0.226361006498337	0.509586989879608	1	0	3	32
Weissman2016-CRISPRi	C6orf132_-_42110598.23-P1P2	GCCTAGTCCGGGAAAGGAGG	NGG	chr6	42142838	+	C6orf132	0.179928004741669	0.406744986772537	0	1	1	30
Weissman2016-CRISPRi	C6orf132_-_42110655.23-P1P2	GGGTCAGTATGGGTACATCG	NGG	chr6	42142895	+	C6orf132	0.459374010562897	0.807290971279144	0	1	0	3
Weissman2016-CRISPRi	C6orf132_-_42110710.23-P1P2	GGGCCAAAGCGAGCACGCCA	NGG	chr6	42142950	+	C6orf132	0.5	0.577540993690491	0	1	0	1
Weissman2016-CRISPRi	C6orf136_+_30614918.23-P1P2	GCCCAGAGCCGGCTTCGTGA	NGG	Sequence not found	Sequence not found	Sequence not found	C6orf136	0.140066996216774	0	0	7	0	17
Weissman2016-CRISPRi	C6orf136_+_30614929.23-P1P2	GGGTGAGCGCGCCCCAGAGC	NGG	chr6	30647174	-	C6orf136	0.116378001868725	0.464111000299454	7	0	0	14
Weissman2016-CRISPRi	C6orf136_+_30614949.23-P1P2	GACCTCCGGCCTCCTCACAG	NGG	chr6	30647194	-	C6orf136	0.102256000041962	0.686746001243591	7	0	1	22
Weissman2016-CRISPRi	C6orf136_+_30615046.23-P1P2	GCTGGTAGGCGCGCAGGCAA	NGG	Sequence not found	Sequence not found	Sequence not found	C6orf136	0.144011005759239	0	0	7	0	6
Weissman2016-CRISPRi	C6orf136_+_30615200.23-P1P2	GCGCGCTGCAGGGCACAGGT	NGG	Sequence not found	Sequence not found	Sequence not found	C6orf136	0.0934778973460197	0	0	7	1	36
Weissman2016-CRISPRi	C6orf136_+_30615353.23-P1P2	GCAGGTAACCGCGGAGAGTC	NGG	Sequence not found	Sequence not found	Sequence not found	C6orf136	0.131127998232842	0	0	7	1	3
Weissman2016-CRISPRi	C6orf136_+_30615362.23-P1P2	GCTCTAGGCACAGGTAACCG	NGG	Sequence not found	Sequence not found	Sequence not found	C6orf136	0.157684996724129	0	0	7	0	12
Weissman2016-CRISPRi	C6orf136_-_30614959.23-P1P2	GGGGCGCGCTCACCCCTGTG	NGG	chr6	30647160	+	C6orf136	0.118508003652096	0.637270987033844	7	0	0	15
Weissman2016-CRISPRi	C6orf136_-_30614980.23-P1P2	GGAGGCCGGAGGTCGGACTC	NGG	chr6	30647181	+	C6orf136	0.129724994301796	0.520587027072907	7	0	1	31
Weissman2016-CRISPRi	C6orf136_-_30614983.23-P1P2	GGCCGGAGGTCGGACTCAGG	NGG	chr6	30647184	+	C6orf136	0.122464999556541	0.602102994918823	7	0	1	9
Weissman2016-CRISPRi	C6orf141_+_49518395.23-P1P2	GGCAGCTCCGGACTCCCAGC	NGG	chr6	49550704	-	C6orf141	0.125609993934631	0.499213010072708	0	1	5	53
Weissman2016-CRISPRi	C6orf141_+_49518431.23-P1P2	GGCGCGGGACCACCAAGCCC	NGG	chr6	49550740	-	C6orf141	0.292511999607086	0.436378985643387	0	1	0	17
Weissman2016-CRISPRi	C6orf141_+_49518560.23-P1P2	GAGGCTGCGGGAGGAGTCCA	NGG	chr6	49550869	-	C6orf141	0.071917399764061	0.407577008008957	0	1	6	97
Weissman2016-CRISPRi	C6orf141_+_49518786.23-P1P2	GAGTCCCTAACCACCTCTCT	NGG	chr6	49551095	-	C6orf141	0.232713997364044	0.530333995819092	1	0	0	28
Weissman2016-CRISPRi	C6orf141_+_49518849.23-P1P2	GCTCTCCACCCGCATGAGGA	NGG	chr6	49551158	-	C6orf141	0.283928006887436	0.526445984840393	0	1	0	12
Weissman2016-CRISPRi	C6orf141_-_49518436.23-P1P2	GGCAGCAGAGGCCACACCCA	NGG	chr6	49550701	+	C6orf141	0.0909247025847435	0.55535900592804	0	1	6	134
Weissman2016-CRISPRi	C6orf141_-_49518658.23-P1P2	GGGCGCCCGGAATCCCGCGA	NGG	chr6	49550923	+	C6orf141	0.633612990379334	0.609246015548706	1	0	0	6
Weissman2016-CRISPRi	C6orf141_-_49518703.23-P1P2	GGGCGGCCACGAGGACAGAA	NGG	chr6	49550968	+	C6orf141	0.191683992743492	0.583146989345551	0	1	0	26
Weissman2016-CRISPRi	C6orf141_-_49518813.23-P1P2	GGAGGTGGTTAGGGACTCGA	NGG	chr6	49551078	+	C6orf141	0.318504005670548	0.553694009780884	0	1	1	14
Weissman2016-CRISPRi	C6orf141_-_49518826.23-P1P2	GACTCGAGGGGACCCTGCAC	NGG	chr6	49551091	+	C6orf141	0.439251005649567	0.467489004135132	1	0	0	13
Weissman2016-CRISPRi	C6orf15_+_31079918.23-P1P2	GGACCCTAGGTCTAATGACT	NGG	chr6	31112163	-	C6orf15	0.124557003378868	0.556510984897614	6	0	1	7
Weissman2016-CRISPRi	C6orf15_+_31079931.23-P1P2	GGCAGCCCGCTCTGGACCCT	NGG	Sequence not found	Sequence not found	Sequence not found	C6orf15	0.0972916036844254	0	0	6	0	40
Weissman2016-CRISPRi	C6orf15_+_31080093.23-P1P2	GCTCGGGGACTGGAGACCAC	NGG	Sequence not found	Sequence not found	Sequence not found	C6orf15	0.106843002140522	0	0	6	1	29
Weissman2016-CRISPRi	C6orf15_+_31080311.23-P1P2	GGATGCAGGGCCGCGTGGCA	NGG	chr6	31112556	-	C6orf15	0.131668001413345	0.502848029136658	6	0	1	16
Weissman2016-CRISPRi	C6orf15_-_31079937.23-P1P2	GTGCCAAGTCATTAGACCTA	NGG	Sequence not found	Sequence not found	Sequence not found	C6orf15	0.11845800280571	0	0	6	2	17
Weissman2016-CRISPRi	C6orf15_-_31079947.23-P1P2	GTTAGACCTAGGGTCCAGAG	NGG	Sequence not found	Sequence not found	Sequence not found	C6orf15	0.10538599640131	0	0	6	0	20
Weissman2016-CRISPRi	C6orf15_-_31080255.23-P1P2	GCTCCTGCCCAAGGGCATCA	NGG	Sequence not found	Sequence not found	Sequence not found	C6orf15	0.0997700020670891	0	0	6	4	65
Weissman2016-CRISPRi	C6orf15_-_31080269.23-P1P2	GCATCACGGCCTCCATACCT	NGG	chr6	31112470	+	C6orf15	0.125239998102188	0.586601972579956	6	0	5	11
Weissman2016-CRISPRi	C6orf15_-_31080287.23-P1P2	GTGGGAGATGAAGACAGACC	NGG	Sequence not found	Sequence not found	Sequence not found	C6orf15	0.0935897007584572	0	0	6	3	57
Weissman2016-CRISPRi	C6orf15_-_31080323.23-P1P2	GAGCGCAGCTCCCTGCCACG	NGG	chr6	31112524	+	C6orf15	0.115501999855042	0.632390975952148	6	0	0	34
Weissman2016-CRISPRi	C6orf163_+_88054581.23-P1P2	GAGGTATGGGCACCAGATTT	NGG	chr6	87344885	-	C6orf163	0.321554005146027	0.434395998716354	0	1	0	14
Weissman2016-CRISPRi	C6orf163_+_88054594.23-P1P2	GCCCCTGCCATAGAAGGTAT	NGG	chr6	87344898	-	C6orf163	0.43682798743248	0.594390988349915	1	1	0	11
Weissman2016-CRISPRi	C6orf163_+_88054625.23-P1P2	GTGTGTCTAACGTTAAAGAA	NGG	chr6	87344929	-	C6orf163	0.306262999773026	0.546307981014252	0	1	0	21
Weissman2016-CRISPRi	C6orf163_+_88054684.23-P1P2	GTTAGGATAATGCTAGAGGC	NGG	chr6	87344988	-	C6orf163	0.273330003023148	0.543025970458984	0	1	1	22
Weissman2016-CRISPRi	C6orf163_+_88054708.23-P1P2	GGAAAGCTGGAAGAGGTTCA	NGG	chr6	87345012	-	C6orf163	0.0898628979921341	0.525134980678558	0	1	6	90
Weissman2016-CRISPRi	C6orf163_+_88055007.23-P1P2	GACAGAAAGAATGACACATA	NGG	chr6	87345311	-	C6orf163	0.105293996632099	0.545751988887787	0	1	4	153
Weissman2016-CRISPRi	C6orf163_-_88054562.23-P1P2	GTTAATGCTAGAGTCTGGGA	NGG	chr6	87344822	+	C6orf163	0.104120001196861	0.675260007381439	0	1	3	43
Weissman2016-CRISPRi	C6orf163_-_88054609.23-P1P2	GCTGGTGCCCATACCTTCTA	NGG	chr6	87344869	+	C6orf163	0.244025006890297	0.322144001722336	0	1	1	17
Weissman2016-CRISPRi	C6orf163_-_88054965.23-P1P2	GACACTCACAAAGACATACT	NGG	chr6	87345225	+	C6orf163	0.121215999126434	0.498964011669159	0	1	3	95
Weissman2016-CRISPRi	C6orf163_-_88055101.23-P1P2	GGGATATTTGAGGAGAATAT	NGG	Sequence not found	Sequence not found	Sequence not found	C6orf163			0	0	0	0
Weissman2016-CRISPRi	C6orf165_+_88117727.23-P1P2	GCGCGACGGTCGGAGCAGTT	NGG	chr6	87408031	-	C6orf165	0.542702972888947	0.47019898891449	0	1	0	1
Weissman2016-CRISPRi	C6orf165_+_88117737.23-P1P2	GGGGCCCTCACCGCGACGGT	NGG	chr6	87408041	-	C6orf165	0.847750008106232	0.51646101474762	1	0	0	5
Weissman2016-CRISPRi	C6orf165_+_88117741.23-P1P2	GCCTGGGGCCCTCACCGCGA	NGG	chr6	87408045	-	C6orf165	0.209637001156807	0.53167200088501	0	1	2	23
Weissman2016-CRISPRi	C6orf165_+_88117798.23-P1P2	GCGAGTAGGCTGACCTGGAT	NGG	chr6	87408102	-	C6orf165	0.375900000333786	0.550436973571777	0	1	0	10
Weissman2016-CRISPRi	C6orf165_+_88118140.23-P1P2	GTGCCGGGTCGCTAGGGACG	NGG	chr6	87408444	-	C6orf165	0.536894023418427	0.491387993097305	0	1	0	3
Weissman2016-CRISPRi	C6orf165_+_88118146.23-P1P2	GCGCCGCTGCCGGGTCGCTA	NGG	chr6	87408450	-	C6orf165	0.454113990068436	0.520798027515411	1	0	0	6
Weissman2016-CRISPRi	C6orf165_-_88117714.23-P1P2	GCATCTCCATGGTTACGCGG	NGG	chr6	87407974	+	C6orf165	0.46543499827385	0.727280974388123	0	1	1	2
Weissman2016-CRISPRi	C6orf165_-_88118007.23-P1P2	GTGCCGGAGGCGCCACCCCA	NGG	chr6	87408267	+	C6orf165	0.360473990440369	0.460702002048492	0	1	0	12
Weissman2016-CRISPRi	C6orf165_-_88118116.23-P1P2	GCGGGAGACTTAGTAATTGG	NGG	chr6	87408376	+	C6orf165	0.389421999454498	0.54118800163269	0	1	1	10
Weissman2016-CRISPRi	C6orf165_-_88118188.23-P1P2	GGCGCATGCGCACACAGATC	NGG	chr6	87408448	+	C6orf165	0.405551999807358	0.364401012659073	0	1	0	7
Weissman2016-CRISPRi	C6orf183_+_109487227.23-ENST00000417143.3	GTACCTGCTGCTTCAAACAC	NGG	chr6	109166046	-	C6orf183	0.396762013435364	0.531921029090881	0	1	0	16
Weissman2016-CRISPRi	C6orf183_+_109487288.23-ENST00000417143.3	GACCCAAGTACAGTTAATTC	NGG	chr6	109166107	-	C6orf183	0.470311999320984	0.311517000198364	0	1	0	5
Weissman2016-CRISPRi	C6orf183_-_109487088.23-ENST00000417143.3	GGCTCTGTCTAGCAGAAACT	NGG	chr6	109165863	+	C6orf183	0.294681012630463	0.502156972885132	0	1	1	19
Weissman2016-CRISPRi	C6orf183_-_109487278.23-ENST00000417143.3	GATATTCTGATACTGGAAAT	NGG	chr6	109166053	+	C6orf183	0.140834003686905	0.485579013824463	0	1	1	59
Weissman2016-CRISPRi	C6orf183_-_109487308.23-ENST00000417143.3	GTCCTGAATTAACTGTACTT	NGG	chr6	109166083	+	C6orf183	0.266728013753891	0.637525022029877	0	1	0	27
Weissman2016-CRISPRi	C6orf183_-_109487319.23-ENST00000417143.3	GCTGTACTTGGGTGGATCAT	NGG	chr6	109166094	+	C6orf183	0.263182997703552	0.375546991825104	0	1	1	12
Weissman2016-CRISPRi	C6orf183_-_109487361.23-ENST00000417143.3	GGGTTGTAGATAAAGACAGG	NGG	chr6	109166136	+	C6orf183	0.136877998709679	0.663569986820221	0	1	6	50
Weissman2016-CRISPRi	C6orf183_-_109487407.23-ENST00000417143.3	GAACAATGTAAGATTAAAGT	NGG	chr6	109166182	+	C6orf183	0.13858899474144	0.50203001499176	0	1	2	73
Weissman2016-CRISPRi	C6orf183_-_109487436.23-ENST00000417143.3	GTAGTACATAGTAAGTTAAC	NGG	chr6	109166211	+	C6orf183	0.322457998991013	0.462514996528626	0	1	0	13
Weissman2016-CRISPRi	C6orf183_-_109487440.23-ENST00000417143.3	GACATAGTAAGTTAACTGGC	NGG	chr6	109166215	+	C6orf183	0.288325995206833	0.518777012825012	0	1	1	6
Weissman2016-CRISPRi	C6orf195_+_2634441.23-P1P2	GCCTGCGGCCAGGACTGTGA	NGG	chr6	2634229	-	C6orf195	0.112075999379158	0.566334009170532	0	1	2	50
Weissman2016-CRISPRi	C6orf195_+_2634505.23-P1P2	GCACAGGGAAGACCAACCCT	NGG	chr6	2634293	-	C6orf195	0.212201997637749	0.665571987628937	0	1	3	42
Weissman2016-CRISPRi	C6orf195_-_2634386.23-P1P2	GTCCCCTCCGCCCCGCTCAG	NGG	chr6	2634130	+	C6orf195	0.165531992912292	0.615606009960175	1	0	1	31
Weissman2016-CRISPRi	C6orf195_-_2634402.23-P1P2	GCAGGGGCGCCCGGACTCTG	NGG	chr6	2634146	+	C6orf195	0.104257002472878	0.55697500705719	0	1	0	42
Weissman2016-CRISPRi	C6orf195_-_2634754.23-P1P2	GGGGGGCGGGGAATCTGCTG	NGG	chr6	2634498	+	C6orf195	0.257156014442444	0.441982001066208	1	0	1	35
Weissman2016-CRISPRi	C6orf195_-_2634809.23-P1P2	GCAGAGCTTACGGTGAGCAC	NGG	chr6	2634553	+	C6orf195	0.133213996887207	0.586417019367218	0	1	1	89
Weissman2016-CRISPRi	C6orf195_-_2634812.23-P1P2	GAGCTTACGGTGAGCACCGG	NGG	chr6	2634556	+	C6orf195	0.605944991111755	0.613057017326355	1	0	0	9
Weissman2016-CRISPRi	C6orf195_-_2634816.23-P1P2	GTACGGTGAGCACCGGAGGC	NGG	chr6	2634560	+	C6orf195	0.346888989210129	0.504064977169037	0	1	0	7
Weissman2016-CRISPRi	C6orf195_-_2634824.23-P1P2	GGCACCGGAGGCTGGAAACG	NGG	chr6	2634568	+	C6orf195	0.232488006353378	0.598213970661163	0	1	1	19
Weissman2016-CRISPRi	C6orf195_-_2634827.23-P1P2	GCCGGAGGCTGGAAACGGGG	NGG	chr6	2634571	+	C6orf195	0.081054300069809	0.647435009479523	0	1	3	51
Weissman2016-CRISPRi	C6orf1_+_34216413.23-P1P2	GTAGAGACTCAAGCGAACCT	NGG	chr6	34248658	-	C6orf1	0.313244998455048	0.630509972572327	0	1	0	12
Weissman2016-CRISPRi	C6orf1_+_34216749.23-P1P2	GGCTGCAGCGGCGGGAGGTA	NGG	chr6	34248994	-	C6orf1	0.0958494991064072	0.400965005159378	1	0	8	52
Weissman2016-CRISPRi	C6orf1_+_34216761.23-P1P2	GGTTCCTGTCGGGGCTGCAG	NGG	chr6	34249006	-	C6orf1	0.102661997079849	0.543918013572693	0	1	3	42
Weissman2016-CRISPRi	C6orf1_+_34216784.23-P1P2	GGGGCCCGGGAGCCAACCGA	NGG	chr6	34249029	-	C6orf1	0.263480007648468	0.54832398891449	1	0	1	29
Weissman2016-CRISPRi	C6orf1_-_34216380.23-P1P2	GAAGCAAAGAGATCGTCCTG	NGG	chr6	34248581	+	C6orf1	0.30663400888443	0.73683100938797	1	0	0	32
Weissman2016-CRISPRi	C6orf1_-_34216593.23-P1P2	GGGATGCGGGCCAGCAACAG	NGG	chr6	34248794	+	C6orf1	0.302334010601044	0.579436004161835	0	1	0	25
Weissman2016-CRISPRi	C6orf1_-_34216779.23-P1P2	GCCGCCGCTGCAGCCCCGAC	NGG	chr6	34248980	+	C6orf1	0.168089002370834	0.498667001724243	0	1	5	45
Weissman2016-CRISPRi	C6orf1_-_34216790.23-P1P2	GGCCCCGACAGGAACGCCCT	NGG	chr6	34248991	+	C6orf1	0.419995993375778	0.575609982013702	0	1	0	9
Weissman2016-CRISPRi	C6orf1_-_34216794.23-P1P2	GCGACAGGAACGCCCTCGGT	NGG	chr6	34248995	+	C6orf1	0.446902006864548	0.54620897769928	0	1	0	3
Weissman2016-CRISPRi	C6orf1_-_34216835.23-P1P2	GCCGTCAGGCGCGTGATCAA	NGG	chr6	34249036	+	C6orf1	0.770335018634796	0.534768998622894	1	0	0	2
Weissman2016-CRISPRi	C6orf201_+_4079706.23-P2	GGGAAGGCCGAAGAAGGTCC	NGG	chr6	4079494	-	C6orf201	0.223059996962547	0.457484990358353	0	1	0	23
Weissman2016-CRISPRi	C6orf201_+_4079735.23-P2	GGGAGGGTCAAGGAAGCCCG	NGG	chr6	4079523	-	C6orf201	0.127075999975204	0.599313974380493	1	0	2	50
Weissman2016-CRISPRi	C6orf201_+_4079813.23-P2	GAGGCCCACTGGCCATGTCG	NGG	chr6	4079601	-	C6orf201	0.355168998241425	0.603568971157074	1	0	2	12
Weissman2016-CRISPRi	C6orf201_+_4079871.23-P2	GTGTGAGCAGGCGGTGGGAA	NGG	chr6	4079659	-	C6orf201	0.0876163989305496	0.474936008453369	0	1	3	79
Weissman2016-CRISPRi	C6orf201_+_4079907.23-P2	GTGGAGGACTACGTACCGGG	NGG	chr6	4079695	-	C6orf201	0.372583985328674	0.81572699546814	0	1	0	6
Weissman2016-CRISPRi	C6orf201_+_4079911.23-P2	GAGTCTGGAGGACTACGTAC	NGG	chr6	4079699	-	C6orf201	0.442561000585556	0.615936994552612	0	1	1	3
Weissman2016-CRISPRi	C6orf201_+_4087713.23-P1	GGAGAACATGAGGAGTGGAT	NGG	chr6	4087501	-	C6orf201	0.0934930965304375	0.626654982566834	0	1	4	65
Weissman2016-CRISPRi	C6orf201_+_4087865.23-P1	GGTTAGACAGCATCTCAAAG	NGG	chr6	4087653	-	C6orf201	0.390666007995606	0.704979002475739	1	0	1	30
Weissman2016-CRISPRi	C6orf201_+_4087886.23-P1	GATTCGGAAGCAGCTCGTGG	NGG	chr6	4087674	-	C6orf201	0.637251973152161	0.704943001270294	1	0	0	4
Weissman2016-CRISPRi	C6orf201_+_4087889.23-P1	GGTGATTCGGAAGCAGCTCG	NGG	chr6	4087677	-	C6orf201	0.497891008853912	0.625002980232239	1	0	0	14
Weissman2016-CRISPRi	C6orf201_+_4088026.23-P1	GTCCTTGCGTCTTAAAGTAG	NGG	chr6	4087814	-	C6orf201	0.356723010540009	0.562219977378845	0	1	0	8
Weissman2016-CRISPRi	C6orf201_-_4079496.23-P2	GCCAGGCGCGGAGCCTCTCG	NGG	Sequence not found	Sequence not found	Sequence not found	C6orf201			0	0	0	0
Weissman2016-CRISPRi	C6orf201_-_4079505.23-P2	GGAGCCTCTCGGGGGTCACC	NGG	Sequence not found	Sequence not found	Sequence not found	C6orf201			0	0	0	0
Weissman2016-CRISPRi	C6orf201_-_4079541.23-P2	GGGACGCACGGGGCCGCCAG	NGG	Sequence not found	Sequence not found	Sequence not found	C6orf201			0	0	0	0
Weissman2016-CRISPRi	C6orf201_-_4079847.23-P2	GAGTGGGCCTCTGGGACCCG	NGG	chr6	4079591	+	C6orf201	0.158414006233215	0.551212012767792	0	1	4	30
Weissman2016-CRISPRi	C6orf201_-_4087678.23-P1	GAGCTGGTTCCACTTCATCT	NGG	chr6	4087422	+	C6orf201	0.210205003619194	0.441617012023926	0	2	2	26
Weissman2016-CRISPRi	C6orf201_-_4087687.23-P1	GCACTTCATCTTGGAGATGG	NGG	chr6	4087431	+	C6orf201	0.116617999970913	0.573234975337982	0	1	2	48
Weissman2016-CRISPRi	C6orf201_-_4087917.23-P1	GCTGCTTCCGAATCACCTGA	NGG	chr6	4087661	+	C6orf201	0.0664909034967423	0.572166979312897	1	0	2	50
Weissman2016-CRISPRi	C6orf201_-_4087979.23-P1	GATGTATGTGGGCCGAGGGT	NGG	chr6	4087723	+	C6orf201	0.279181003570557	0.580905973911285	0	1	1	16
Weissman2016-CRISPRi	C6orf201_-_4088150.23-P1	GTGCAGGAGTGCAATAATCG	NGG	Sequence not found	Sequence not found	Sequence not found	C6orf201			0	0	0	0
Weissman2016-CRISPRi	C6orf203_+_107349521.23-P1P2	GGGAGAGGCGAAGTGACAGG	NGG	Sequence not found	Sequence not found	Sequence not found	C6orf203			0	0	0	0
Weissman2016-CRISPRi	C6orf203_+_107349549.23-P1P2	GGGAGACCCGGCGGGAGCGT	NGG	chr6	107028367	-	C6orf203	0.372527003288269	0.462875008583069	1	0	0	18
Weissman2016-CRISPRi	C6orf203_+_107349561.23-P1P2	GGGACACTCACGGGGAGACC	NGG	chr6	107028379	-	C6orf203	0.324965000152588	0.468553006649017	1	0	2	20
Weissman2016-CRISPRi	C6orf203_+_107349581.23-P1P2	GCCCGAGGCTGGCAGGACAC	NGG	chr6	107028399	-	C6orf203	0.0415970012545586	0.591965019702911	0	1	11	498
Weissman2016-CRISPRi	C6orf203_+_107349657.23-P1P2	GGACAGGAGGCAGGAACGGA	NGG	chr6	107028475	-	C6orf203	0.0480569005012512	0.524412989616394	0	1	12	241
Weissman2016-CRISPRi	C6orf203_+_107349670.23-P1P2	GAGCCAGCAGGAGCGACAGG	NGG	chr6	107028488	-	C6orf203	0.212215006351471	0.590824007987976	1	0	6	69
Weissman2016-CRISPRi	C6orf203_+_107349819.23-P1P2	GCTTTACTTGGAGACCTCGG	NGG	chr6	107028637	-	C6orf203	0.371284008026123	0.620108008384705	0	1	1	10
Weissman2016-CRISPRi	C6orf203_-_107349462.23-P1P2	GGCCGCGGGGAGGGACGAGA	NGG	chr6	107028236	+	C6orf203	0.108929999172688	0.509225010871887	1	0	2	70
Weissman2016-CRISPRi	C6orf203_-_107349475.23-P1P2	GACGAGAGGGCCTGACGTAC	NGG	chr6	107028249	+	C6orf203	0.545903980731964	0.461567014455795	1	0	0	3
Weissman2016-CRISPRi	C6orf203_-_107349775.23-P1P2	GGAAGGTGCACTGCCCGCGG	NGG	chr6	107028549	+	C6orf203	0.309560000896454	0.596650004386902	1	0	0	24
Weissman2016-CRISPRi	C6orf211_+_151773453.23-P1P2	GGCCAGCGGAGGGCGACTAG	NGG	chr6	151452340	-	C6orf211	0.573006987571716	0.58558601140976	1	0	0	10
Weissman2016-CRISPRi	C6orf211_+_151773620.23-P1P2	GATCGCCGCAGAAACAGAGG	NGG	chr6	151452507	-	C6orf211	0.283003985881805	0.754833996295929	0	1	1	8
Weissman2016-CRISPRi	C6orf211_+_151773623.23-P1P2	GTCAATCGCCGCAGAAACAG	NGG	chr6	151452510	-	C6orf211	0.0923890024423599	0.592420995235443	0	1	0	30
Weissman2016-CRISPRi	C6orf211_+_151773649.23-P1P2	GCGATCCCGGCCGCAAAGCT	NGG	chr6	151452536	-	C6orf211	0.955621004104614	0.417124003171921	1	0	0	1
Weissman2016-CRISPRi	C6orf211_+_151773691.23-P1P2	GCTGTCCTGAGAGAGACGCC	NGG	chr6	151452578	-	C6orf211	0.272980988025665	0.658686995506287	0	1	0	23
Weissman2016-CRISPRi	C6orf211_-_151773683.23-P1P2	GCCGGGATCGCGGAAAGTGA	NGG	chr6	151452526	+	C6orf211	0.601562023162842	0.539116978645325	1	0	0	5
Weissman2016-CRISPRi	C6orf211_-_151773695.23-P1P2	GAAAGTGATGGCTGTCGTCC	NGG	chr6	151452538	+	C6orf211	0.261581003665924	0.508880019187927	1	0	0	22
Weissman2016-CRISPRi	C6orf211_-_151773721.23-P1P2	GTCTCTCAGGACAGGACGTG	NGG	chr6	151452564	+	C6orf211	0.309882998466492	0.587710976600647	0	1	0	20
Weissman2016-CRISPRi	C6orf211_-_151773815.23-P1P2	GAGGGCGCCCGCTCCCCGGT	NGG	chr6	151452658	+	C6orf211	0.505855023860931	0.410535007715225	1	0	0	10
Weissman2016-CRISPRi	C6orf211_-_151773953.23-P1P2	GCTCGTAAGGATCAGGACAG	NGG	chr6	151452796	+	C6orf211	0.499936997890472	0.691338002681732	1	0	0	11
Weissman2016-CRISPRi	C6orf222_+_36304252.23-P1P2	GCAACGGGGTGTTTCTCAAA	NGG	Sequence not found	Sequence not found	Sequence not found	C6orf222			0	0	0	0
Weissman2016-CRISPRi	C6orf222_+_36304569.23-P1P2	GACACAACTTCCAGCTGACA	NGG	chr6	36336814	-	C6orf222	0.223947003483772	0.559370994567871	1	0	0	29
Weissman2016-CRISPRi	C6orf222_+_36304616.23-P1P2	GGTAGTGGCATCTTCTCCCT	NGG	chr6	36336861	-	C6orf222	0.184569999575615	0.571798026561737	0	1	5	30
Weissman2016-CRISPRi	C6orf222_-_36304195.23-P1P2	GAGTTCCTTGCTCAGGGTGG	NGG	Sequence not found	Sequence not found	Sequence not found	C6orf222			0	0	0	0
Weissman2016-CRISPRi	C6orf222_-_36304207.23-P1P2	GAGGGTGGCGGCTAATAAGC	NGG	Sequence not found	Sequence not found	Sequence not found	C6orf222			0	0	0	0
Weissman2016-CRISPRi	C6orf222_-_36304213.23-P1P2	GGCGGCTAATAAGCAGGATT	NGG	Sequence not found	Sequence not found	Sequence not found	C6orf222			0	0	0	0
Weissman2016-CRISPRi	C6orf222_-_36304428.23-P1P2	GCCAGGACTAAACTCTTCTC	NGG	chr6	36336629	+	C6orf222	0.255881011486054	0.490691989660263	0	1	0	20
Weissman2016-CRISPRi	C6orf222_-_36304472.23-P1P2	GCTCCCGCCCCCAAAGGAGA	NGG	chr6	36336673	+	C6orf222	0.144795000553131	0.585385024547577	1	0	0	26
Weissman2016-CRISPRi	C6orf222_-_36304561.23-P1P2	GGACAAGAGGTCTCTGTGTT	NGG	chr6	36336762	+	C6orf222	0.211588993668556	0.405672997236252	0	1	2	32
Weissman2016-CRISPRi	C6orf222_-_36304642.23-P1P2	GGGAGAAGATGCCACTACTT	NGG	chr6	36336843	+	C6orf222	0.422529011964798	0.489659994840622	1	0	0	18
Weissman2016-CRISPRi	C6orf223_+_43968400.23-P1P2	GGGCCCACTCCGTTGCTGAA	NGG	chr6	44000685	-	C6orf223	0.476909995079041	0.547787010669708	0	1	0	2
Weissman2016-CRISPRi	C6orf223_+_43968629.23-P1P2	GGGGGGAGCATAGGCAGAAG	NGG	chr6	44000914	-	C6orf223	0.0780815035104752	0.556362986564636	0	1	4	103
Weissman2016-CRISPRi	C6orf223_+_43968778.23-P1P2	GGATGCTCTGACCATCAGTA	NGG	chr6	44001063	-	C6orf223	0.483709007501602	0.567663013935089	1	0	1	15
Weissman2016-CRISPRi	C6orf223_-_43968340.23-P1P2	GTTGCCAACCTGATGACTGG	NGG	chr6	44000581	+	C6orf223	0.334677010774612	0.747443974018097	0	1	0	16
Weissman2016-CRISPRi	C6orf223_-_43968352.23-P1P2	GTGACTGGCGGCTGAGGAGT	NGG	chr6	44000593	+	C6orf223	0.0974263995885849	0.430620014667511	0	1	1	39
Weissman2016-CRISPRi	C6orf223_-_43968378.23-P1P2	GTGATGCCACTGGCAGAAGC	NGG	chr6	44000619	+	C6orf223	0.138897001743317	0.491052001714706	0	1	2	46
Weissman2016-CRISPRi	C6orf223_-_43968386.23-P1P2	GCTGGCAGAAGCAGGCGCCC	NGG	chr6	44000627	+	C6orf223	0.129519000649452	0.443767011165619	0	1	2	55
Weissman2016-CRISPRi	C6orf223_-_43968419.23-P1P2	GGGCCCTTCAGCAACGGAGT	NGG	chr6	44000660	+	C6orf223	0.348834991455078	0.558471977710724	0	1	1	10
Weissman2016-CRISPRi	C6orf223_-_43968571.23-P1P2	GGAGGCCCTGAGGGGATGAA	NGG	chr6	44000812	+	C6orf223	0.0789503008127213	0.592108011245728	0	2	4	70
Weissman2016-CRISPRi	C6orf223_-_43968726.23-P1P2	GCAAAGTTGTTGAGGAAGGA	NGG	chr6	44000967	+	C6orf223	0.0703060999512672	0.593892991542816	0	1	7	88
Weissman2016-CRISPRi	C6orf226_+_42858088.23-P1P2	GGCTCCTGCAACCACCATGG	NGG	chr6	42890372	-	C6orf226	0.185574993491173	0.605529010295868	0	1	2	35
Weissman2016-CRISPRi	C6orf226_+_42858168.23-P1P2	GAGGGCGTGGCTACAGGACC	NGG	chr6	42890452	-	C6orf226	0.285472005605698	0.412768989801407	1	0	27	22
Weissman2016-CRISPRi	C6orf226_+_42858522.23-P1P2	GCAGGATTCGCGACCCGACA	NGG	chr6	42890806	-	C6orf226	0.5	0.541688978672028	0	1	0	0
Weissman2016-CRISPRi	C6orf226_-_42858132.23-P1P2	GAGTCTAGTTGAGACAGGTC	NGG	chr6	42890372	+	C6orf226	0.264577001333237	0.529054999351502	0	1	0	16
Weissman2016-CRISPRi	C6orf226_-_42858482.23-P1P2	GGCCAGGGTAACCGAAGCTG	NGG	chr6	42890722	+	C6orf226	0.151904001832008	0.566087007522583	0	1	2	21
Weissman2016-CRISPRi	C6orf226_-_42858488.23-P1P2	GGTAACCGAAGCTGAGGCAG	NGG	chr6	42890728	+	C6orf226	0.141035005450249	0.53031200170517	1	0	0	52
Weissman2016-CRISPRi	C6orf226_-_42858505.23-P1P2	GAGAGGCCGGGGCCGAGCAT	NGG	chr6	42890745	+	C6orf226	0.455410003662109	0.402126997709274	0	1	0	18
Weissman2016-CRISPRi	C6orf226_-_42858516.23-P1P2	GCCGAGCATTGGGGACTGCG	NGG	chr6	42890756	+	C6orf226	0.30119800567627	0.532307028770447	1	0	0	9
Weissman2016-CRISPRi	C6orf226_-_42858530.23-P1P2	GCTGCGGGGACGCTCCATGT	NGG	chr6	42890770	+	C6orf226	0.363112986087799	0.488070011138916	0	1	0	7
Weissman2016-CRISPRi	C6orf226_-_42858548.23-P1P2	GTCGGGTCGCGAATCCTGAC	NGG	chr6	42890788	+	C6orf226	1	0.525084018707275	1	0	0	0
Weissman2016-CRISPRi	C6orf25_+_31691119.23-P1P2	GGAAGCTGCGAGCGAATCAG	NGG	Sequence not found	Sequence not found	Sequence not found	C6orf25	0.126347005367279	0	0	7	2	4
Weissman2016-CRISPRi	C6orf25_+_31691213.23-P1P2	GCAGGGATCGCTTACCCCCA	NGG	Sequence not found	Sequence not found	Sequence not found	C6orf25	0.0998324006795883	0	0	7	1	15
Weissman2016-CRISPRi	C6orf25_+_31691405.23-P1P2	GCGTCCAGAGAAGCTAGGAG	NGG	Sequence not found	Sequence not found	Sequence not found	C6orf25	0.132318004965782	0	0	7	0	41
Weissman2016-CRISPRi	C6orf25_+_31691533.23-P1P2	GAGAGGCCCACAGGATCGGT	NGG	Sequence not found	Sequence not found	Sequence not found	C6orf25	0.125284999608994	0	0	7	0	9
Weissman2016-CRISPRi	C6orf25_+_31691579.23-P1P2	GGGCCGACGAAAGGCTGGAG	NGG	Sequence not found	Sequence not found	Sequence not found	C6orf25	0.130634993314743	0	0	7	0	15
Weissman2016-CRISPRi	C6orf25_+_31691588.23-P1P2	GAGCGTAGGCGGCCGACGAA	NGG	Multiple Perfect Matches	Multiple Perfect Matches	Multiple Perfect Matches	C6orf25	0.142857000231743	0	7	0	0	0
Weissman2016-CRISPRi	C6orf25_+_31691602.23-P1P2	GACCAGAGTCCAGGGAGCGT	NGG	Sequence not found	Sequence not found	Sequence not found	C6orf25	0.0608577989041805	0	0	7	2	51
Weissman2016-CRISPRi	C6orf25_+_31691610.23-P1P2	GCGCCGGATACCAGAGTCCA	NGG	Sequence not found	Sequence not found	Sequence not found	C6orf25	0.147226005792618	0	0	7	0	5
Weissman2016-CRISPRi	C6orf25_-_31691210.23-P1P2	GGCTGCTCTCGAGGGCCCAA	NGG	Sequence not found	Sequence not found	Sequence not found	C6orf25	0.106133997440338	0	0	7	2	11
Weissman2016-CRISPRi	C6orf25_-_31691219.23-P1P2	GGAGGGCCCAAGGGAACCCT	NGG	Sequence not found	Sequence not found	Sequence not found	C6orf25	0.079040601849556	0	0	7	6	57
Weissman2016-CRISPRi	C6orf47_+_31628032.23-P1P2	GAAACGCAGAGAGGACTCTC	NGG	chr6	31660277	-	C6orf47	0.0928540974855423	0.486927002668381	7	0	2	26
Weissman2016-CRISPRi	C6orf47_+_31628170.23-P1P2	GCAGGAGCACCTAGGACCTG	NGG	Sequence not found	Sequence not found	Sequence not found	C6orf47	0.0862345993518829	0	0	7	2	38
Weissman2016-CRISPRi	C6orf47_+_31628432.23-P1P2	GGACGCGTAGGTCCCGAAGT	NGG	chr6	31660677	-	C6orf47	0.133971005678177	0.589734017848969	7	0	0	1
Weissman2016-CRISPRi	C6orf47_+_31628484.23-P1P2	GAGGCCGCGGCCCCGACGCT	NGG	Sequence not found	Sequence not found	Sequence not found	C6orf47	0.125470995903015	0	0	7	1	19
Weissman2016-CRISPRi	C6orf47_+_31628497.23-P1P2	GCGGCGGCTCCCCAAGGCCG	NGG	Sequence not found	Sequence not found	Sequence not found	C6orf47	0.090359702706337	0	0	7	1	29
Weissman2016-CRISPRi	C6orf47_+_31628523.23-P1P2	GCAGCTGCTTCCGGGCTTCG	NGG	chr6	31660768	-	C6orf47	0.11846199631691	0.524910986423492	7	0	0	12
Weissman2016-CRISPRi	C6orf47_+_31628547.23-P1P2	GCCGCGGGTCCTTCCAGTCC	NGG	Sequence not found	Sequence not found	Sequence not found	C6orf47	0.118724003434181	0	0	7	0	11
Weissman2016-CRISPRi	C6orf47_-_31628114.23-P1P2	GTCACCAAGGCCACACCCCA	NGG	Sequence not found	Sequence not found	Sequence not found	C6orf47	0.102994002401829	0	0	7	3	40
Weissman2016-CRISPRi	C6orf47_-_31628482.23-P1P2	GTGTGCGCGGGGACCGCTCC	NGG	Sequence not found	Sequence not found	Sequence not found	C6orf47	0.161993995308876	0	0	7	1	8
Weissman2016-CRISPRi	C6orf47_-_31628496.23-P1P2	GGCTCCCGGGCCCAGCGTCG	NGG	Sequence not found	Sequence not found	Sequence not found	C6orf47	0.10317800194025	0	0	7	0	25
Weissman2016-CRISPRi	C6orf48_+_31802788.23-P1P2	GCCCGCCGGCTGCTGCGCAA	NGG	Multiple Perfect Matches	Multiple Perfect Matches	Multiple Perfect Matches	C6orf48	0.179106995463371	0	5	0	0	9
Weissman2016-CRISPRi	C6orf48_+_31803104.23-P1P2	GGAGAAATGCTGGACCGAGG	NGG	Sequence not found	Sequence not found	Sequence not found	C6orf48	0.060844898223877	0	0	6	3	196
Weissman2016-CRISPRi	C6orf48_-_31802366.23-P1P2	GGCGCGCGGGAAGAGTCCCA	NGG	Sequence not found	Sequence not found	Sequence not found	C6orf48			0	0	0	0
Weissman2016-CRISPRi	C6orf48_-_31802715.23-P1P2	GTTTTGCGAAGTGGGCTCGT	NGG	Sequence not found	Sequence not found	Sequence not found	C6orf48	0.164003998041153	0	0	5	0	3
Weissman2016-CRISPRi	C6orf48_-_31802719.23-P1P2	GGCGAAGTGGGCTCGTGGGT	NGG	Sequence not found	Sequence not found	Sequence not found	C6orf48	0.128879994153976	0	0	5	0	22
Weissman2016-CRISPRi	C6orf48_-_31802739.23-P1P2	GGGCAGTATGAGAGTTGTAA	NGG	Sequence not found	Sequence not found	Sequence not found	C6orf48	0.117484003305435	0	0	5	1	15
Weissman2016-CRISPRi	C6orf48_-_31802760.23-P1P2	GGCCCGACTGTTGAGTGAGG	NGG	Multiple Perfect Matches	Multiple Perfect Matches	Multiple Perfect Matches	C6orf48	0.163085997104645	0	5	0	0	9
Weissman2016-CRISPRi	C6orf48_-_31802778.23-P1P2	GGGGGAGCAGGGGATCCCAA	NGG	Multiple Perfect Matches	Multiple Perfect Matches	Multiple Perfect Matches	C6orf48	0.0811576023697853	0	5	0	1	55
Weissman2016-CRISPRi	C6orf48_-_31803038.23-P1P2	GGGTCGCCCGGGGATAGGAA	NGG	Sequence not found	Sequence not found	Sequence not found	C6orf48	0.162637993693352	0	0	5	0	13
Weissman2016-CRISPRi	C6orf48_-_31803056.23-P1P2	GAGGGAGTGATGATGACCCC	NGG	Sequence not found	Sequence not found	Sequence not found	C6orf48	0.105834998190403	0	0	5	0	40
Weissman2016-CRISPRi	C6orf52_+_10694751.23-P1P2	GGTTTTTGTTCAGGGACCAG	NGG	Sequence not found	Sequence not found	Sequence not found	C6orf52	0.107043996453285	0	0	2	4	43
Weissman2016-CRISPRi	C6orf52_+_10694774.23-P1P2	GGGCTGTGTACTAGTAGGGT	NGG	chr6	10694563	-	C6orf52	0.279619991779327	0.556926012039185	2	0	0	12
Weissman2016-CRISPRi	C6orf52_+_10694779.23-P1P2	GTTGTGGGCTGTGTACTAGT	NGG	chr6	10694568	-	C6orf52	0.240682005882263	0.562129020690918	2	0	4	18
Weissman2016-CRISPRi	C6orf52_+_10694794.23-P1P2	GCGGCAGCGTGCATTGTTGT	NGG	Sequence not found	Sequence not found	Sequence not found	C6orf52	0.349680989980698	0	0	2	0	3
Weissman2016-CRISPRi	C6orf52_+_10694825.23-P1P2	GCTTCCGGCCGGTTGCTTAG	NGG	Sequence not found	Sequence not found	Sequence not found	C6orf52	0.269663006067276	0	0	2	1	5
Weissman2016-CRISPRi	C6orf52_+_10694836.23-P1P2	GGGTGGGGCCGACTTCCGGC	NGG	Sequence not found	Sequence not found	Sequence not found	C6orf52	0.190890997648239	0	0	2	1	16
Weissman2016-CRISPRi	C6orf52_+_10694852.23-P1P2	GCGTGACATCAGGAGGAGGT	NGG	Sequence not found	Sequence not found	Sequence not found	C6orf52	0.172349005937576	0	0	2	1	21
Weissman2016-CRISPRi	C6orf52_-_10694664.23-P1P2	GTAGCACTCCGAGTCCGTCA	NGG	Sequence not found	Sequence not found	Sequence not found	C6orf52	0.406444996595383	0	0	2	0	2
Weissman2016-CRISPRi	C6orf52_-_10694843.23-P1P2	GCAGCCCCTAAGCAACCGGC	NGG	Sequence not found	Sequence not found	Sequence not found	C6orf52	0.261016994714737	0	0	2	0	10
Weissman2016-CRISPRi	C6orf52_-_10694884.23-P1P2	GCTGATGTCACGGAAATGAA	NGG	Sequence not found	Sequence not found	Sequence not found	C6orf52	0.120063997805119	0	0	2	3	44
Weissman2016-CRISPRi	C6orf57_+_71276597.23-P1P2	GGCAGGCGCAAAGCAGTAGT	NGG	chr6	70566916	-	C6orf57	0.308432996273041	0.5590860247612	0	1	0	7
Weissman2016-CRISPRi	C6orf57_+_71276647.23-P1P2	GAACCAGGGAAGCCTCGATG	NGG	chr6	70566966	-	C6orf57	0.234109997749329	0.721105992794037	0	1	1	29
Weissman2016-CRISPRi	C6orf57_+_71276778.23-P1P2	GACACACGCGGCTTCCTCCG	NGG	chr6	70567097	-	C6orf57	0.525330007076263	0.580218017101288	1	0	0	13
Weissman2016-CRISPRi	C6orf57_+_71276805.23-P1P2	GAGCCCCTGGCAACACCGAA	NGG	chr6	70567124	-	C6orf57	0.319198995828629	0.565133988857269	0	1	0	19
Weissman2016-CRISPRi	C6orf57_+_71276828.23-P1P2	GCGGCTGGGCGGGAGAAGCT	NGG	chr6	70567147	-	C6orf57	0.139320001006126	0.467931002378464	1	0	4	64
Weissman2016-CRISPRi	C6orf57_+_71276850.23-P1P2	GCCTGCCCAGGCCACCGGGT	NGG	chr6	70567169	-	C6orf57	0.133904993534088	0.503672003746033	0	1	1	54
Weissman2016-CRISPRi	C6orf57_+_71277002.23-P1P2	GGTGCCCTGCGAGCTCCCAC	NGG	chr6	70567321	-	C6orf57	0.258188009262085	0.549993991851807	0	1	2	18
Weissman2016-CRISPRi	C6orf57_+_71277025.23-P1P2	GTCTCTGGGGCATCGAAGTG	NGG	chr6	70567344	-	C6orf57	0.315281003713608	0.565519988536835	0	2	1	18
Weissman2016-CRISPRi	C6orf57_-_71276666.23-P1P2	GGACCCCATCGAGGCTTCCC	NGG	chr6	70566941	+	C6orf57	0.226379007101059	0.478529989719391	0	1	4	15
Weissman2016-CRISPRi	C6orf57_-_71276861.23-P1P2	GCGCCCAGCCGCCCACCCGG	NGG	chr6	70567136	+	C6orf57	0.174967005848885	0.557192981243134	0	1	3	37
Weissman2016-CRISPRi	C6orf58_+_127898342.23-P1P2	GCTAGTACACAAACCCAGGA	NGG	chr6	127577219	-	C6orf58	0.204465001821518	0.623483002185822	0	1	0	26
Weissman2016-CRISPRi	C6orf58_+_127898346.23-P1P2	GCCAACTAGTACACAAACCC	NGG	chr6	127577223	-	C6orf58	0.402121007442474	0.629732012748718	0	1	1	9
Weissman2016-CRISPRi	C6orf58_+_127898382.23-P1P2	GAGATTGGAAGTCCCTGCTA	NGG	chr6	127577259	-	C6orf58	0.222441002726555	0.608570992946625	1	0	2	27
Weissman2016-CRISPRi	C6orf58_+_127898397.23-P1P2	GGGCTCTGTCTCTGAGAGAT	NGG	chr6	127577274	-	C6orf58	0.0262707993388176	0.424863010644913	1	0	7	169
Weissman2016-CRISPRi	C6orf58_+_127898418.23-P1P2	GGGACTCTCCTTCCACAGAG	NGG	chr6	127577295	-	C6orf58	0.152740001678467	0.70684802532196	0	1	4	49
Weissman2016-CRISPRi	C6orf58_+_127898489.23-P1P2	GTTCTCTCAAGGTATACCCA	NGG	chr6	127577366	-	C6orf58	0.29805400967598	0.673452019691467	0	1	1	11
Weissman2016-CRISPRi	C6orf58_+_127898600.23-P1P2	GATTGCCAGCCATACTGCAG	NGG	chr6	127577477	-	C6orf58	0.234597995877266	0.678176999092102	0	1	3	19
Weissman2016-CRISPRi	C6orf58_-_127898333.23-P1P2	GATCCCCAGCTCTGGCACAA	NGG	chr6	127577166	+	C6orf58	0.167619004845619	0.619005978107452	0	1	1	35
Weissman2016-CRISPRi	C6orf58_-_127898428.23-P1P2	GAGAGACAGAGCCCCCTCTG	NGG	chr6	127577261	+	C6orf58	0.111455999314785	0.649258971214294	0	1	4	60
Weissman2016-CRISPRi	C6orf58_-_127898462.23-P1P2	GGGTCAGCTCAGTGACTACA	NGG	chr6	127577295	+	C6orf58	0.279834985733032	0.558570027351379	0	1	0	23
Weissman2016-CRISPRi	C6orf62_+_24718875.23-P2	GAATGGGGGACCCAAACTCC	NGG	chr6	24718669	-	C6orf62	0.178806006908417	0.534557998180389	0	1	0	31
Weissman2016-CRISPRi	C6orf62_+_24719291.23-P2	GTGGATTTTAGGGATTGGTC	NGG	chr6	24719085	-	C6orf62	0.19930200278759	0.484517991542816	0	1	2	25
Weissman2016-CRISPRi	C6orf62_+_24719310.23-P2	GAAAGGGGGGAAAATCCGGA	NGG	chr6	24719104	-	C6orf62	0.309641987085342	0.659238994121552	0	1	1	20
Weissman2016-CRISPRi	C6orf62_+_24719323.23-P2	GATCCCTTTTCTAAAAAGGG	NGG	chr6	24719117	-	C6orf62	0.114031001925468	0.586462020874023	0	1	7	53
Weissman2016-CRISPRi	C6orf62_+_24720586.23-P1	GCACTGCAGCGGGGATGGAG	NGG	chr6	24720380	-	C6orf62	0.0865759029984474	0.517548024654388	1	0	5	54
Weissman2016-CRISPRi	C6orf62_+_24720612.23-P1	GAGCGCGGGCGGTCCAGTCA	NGG	chr6	24720406	-	C6orf62	0.431531012058258	0.481563001871109	0	1	0	6
Weissman2016-CRISPRi	C6orf62_+_24720649.23-P1	GGACTATGGGTCCCAGGTGG	NGG	chr6	24720443	-	C6orf62	0.12720400094986	0.363678008317947	0	1	2	46
Weissman2016-CRISPRi	C6orf62_+_24720662.23-P1	GGGGCGCCGAGCCAGACTAT	NGG	chr6	24720456	-	C6orf62	0.328449010848999	0.560397028923035	0	1	0	7
Weissman2016-CRISPRi	C6orf62_+_24720998.23-P1	GCCGCTTCTGCAGCCACCGG	NGG	chr6	24720792	-	C6orf62	0.236120000481606	0.455552995204926	1	0	2	40
Weissman2016-CRISPRi	C6orf62_+_24721001.23-P1	GTCGCCGCTTCTGCAGCCAC	NGG	chr6	24720795	-	C6orf62	0.310595005750656	0.513450026512146	0	1	0	12
Weissman2016-CRISPRi	C6orf62_-_24718926.23-P2	GCAGGTGGTACTAAAGCCTT	NGG	chr6	24718676	+	C6orf62	0.214092999696732	0.426131993532181	0	1	1	26
Weissman2016-CRISPRi	C6orf62_-_24718947.23-P2	GGAAATTGTCACTAAACTAT	NGG	chr6	24718697	+	C6orf62	0.152670994400978	0.477661997079849	1	0	3	39
Weissman2016-CRISPRi	C6orf62_-_24719151.23-P2	GTGGGGTCAGACGGGAAAAA	NGG	chr6	24718901	+	C6orf62	0.203831002116203	0.535477995872498	0	1	3	31
Weissman2016-CRISPRi	C6orf62_-_24719154.23-P2	GGGTCAGACGGGAAAAAGGG	NGG	chr6	24718904	+	C6orf62	0.156299993395805	0.637703001499176	1	0	1	34
Weissman2016-CRISPRi	C6orf62_-_24719228.23-P2	GGGCTTAACTGCCAAAATAA	NGG	chr6	24718978	+	C6orf62	0.25415700674057	0.304473012685776	0	1	1	12
Weissman2016-CRISPRi	C6orf62_-_24719317.23-P2	GCCAATCCCTAAAATCCATC	NGG	chr6	24719067	+	C6orf62	0.372467011213303	0.528508007526398	0	1	1	9
Weissman2016-CRISPRi	C6orf62_-_24720690.23-P1	GTCTGGCTCGGCGCCCTGGG	NGG	chr6	24720440	+	C6orf62	0.373468995094299	0.595498025417328	1	0	0	14
Weissman2016-CRISPRi	C6orf62_-_24720720.23-P1	GGGGAAGGACGCGGAGACAG	NGG	chr6	24720470	+	C6orf62	0.0740287005901337	0.510164022445679	1	0	2	85
Weissman2016-CRISPRi	C6orf62_-_24721007.23-P1	GTCGTTCCCCCCCCCGCCGG	NGG	chr6	24720757	+	C6orf62	0.553956985473633	0.533688008785248	0	1	0	2
Weissman2016-CRISPRi	C6orf62_-_24721032.23-P1	GCAGAAGCGGCGAAGGCCTC	NGG	chr6	24720782	+	C6orf62	0.350446999073029	0.344406992197037	1	0	0	14
Weissman2016-CRISPRi	C6orf7_+_80579712.23-NM_001243308	GAGACATCAACTGTCAGCTT	NGG	chr6	79870017	-	C6orf7	0.299807012081146	0.611204028129578	0	1	0	21
Weissman2016-CRISPRi	C6orf7_+_80579736.23-NM_001243308	GTAGTGGTGAGTACAGCCCA	NGG	chr6	79870041	-	C6orf7	0.160447999835014	0.690380990505219	0	1	4	27
Weissman2016-CRISPRi	C6orf7_+_80580073.23-NM_001243308	GCATTTCCTAAGTTTAACAG	NGG	chr6	79870378	-	C6orf7	0.292905986309052	0.631412029266357	0	1	0	27
Weissman2016-CRISPRi	C6orf7_+_80580117.23-NM_001243308	GAGGTGTATCAATCCCTCAT	NGG	chr6	79870422	-	C6orf7	0.40514400601387	0.610531985759735	0	1	0	7
Weissman2016-CRISPRi	C6orf7_-_80579742.23-NM_001243308	GACAGTTGATGTCTAACCCT	NGG	chr6	79870003	+	C6orf7	0.584771990776062	0.616035997867584	1	0	0	12
Weissman2016-CRISPRi	C6orf7_-_80580056.23-NM_001243308	GCATCAACGACTGTGGAATT	NGG	chr6	79870317	+	C6orf7	0.338122010231018	0.459210008382797	0	1	0	14
Weissman2016-CRISPRi	C6orf7_-_80580062.23-NM_001243308	GCGACTGTGGAATTGGGTCT	NGG	chr6	79870323	+	C6orf7	0.176330000162125	0.471504002809524	0	1	3	58
Weissman2016-CRISPRi	C6orf7_-_80580089.23-NM_001243308	GTAGTTCCTCTGTTAAACTT	NGG	chr6	79870350	+	C6orf7	0.219955995678902	0.400173991918564	0	1	1	20
Weissman2016-CRISPRi	C6orf7_-_80580103.23-NM_001243308	GAACTTAGGAAATGGATGGC	NGG	chr6	79870364	+	C6orf7	0.17612099647522	0.569146990776062	0	1	3	31
Weissman2016-CRISPRi	C6orf7_-_80580126.23-NM_001243308	GGGTCTGCGCCAGCCGATGA	NGG	chr6	79870387	+	C6orf7	0.456409990787506	0.534970998764038	0	1	0	2
Weissman2016-CRISPRi	C6orf89_+_36853781.23-P1P2	GTGCGGGGCTCGCGCCCCTC	NGG	chr6	36886027	-	C6orf89	0.291927009820938	0.313549995422363	0	1	1	13
Weissman2016-CRISPRi	C6orf89_+_36853798.23-P1P2	GGGCCCCAGTCACTCACATG	NGG	chr6	36886044	-	C6orf89	0.159079000353813	0.556425988674164	1	0	1	41
Weissman2016-CRISPRi	C6orf89_+_36853843.23-P1P2	GGCGCGGCGAGGCTGTCACA	NGG	chr6	36886089	-	C6orf89	0.43300199508667	0.603237986564636	1	0	0	10
Weissman2016-CRISPRi	C6orf89_+_36853864.23-P1P2	GGCGCGAGGATGTCAGAGAC	NGG	chr6	36886110	-	C6orf89	0.392437011003494	0.551181018352509	0	1	0	7
Weissman2016-CRISPRi	C6orf89_+_36853898.23-P1P2	GGGATAGAGGGTGGTAGCAG	NGG	chr6	36886144	-	C6orf89	0.103101000189781	0.60022497177124	1	0	6	84
Weissman2016-CRISPRi	C6orf89_+_36853907.23-P1P2	GTCCGCGCTGGGATAGAGGG	NGG	chr6	36886153	-	C6orf89	0.319137006998062	0.665974020957947	0	1	0	10
Weissman2016-CRISPRi	C6orf89_+_36853910.23-P1P2	GGGATCCGCGCTGGGATAGA	NGG	chr6	36886156	-	C6orf89	0.382185012102127	0.517280995845795	1	1	0	13
Weissman2016-CRISPRi	C6orf89_+_36853970.23-P1P2	GACCCCGGGGGAGCTGCCAG	NGG	chr6	36886216	-	C6orf89	0.168702006340027	0.534448981285095	1	0	4	53
Weissman2016-CRISPRi	C6orf89_+_36854119.23-P1P2	GCGTCAAAAGGGCAGAAATC	NGG	chr6	36886365	-	C6orf89	0.39486500620842	0.380766004323959	0	1	0	10
Weissman2016-CRISPRi	C6orf89_-_36853817.23-P1P2	GCCCCGCATGTGAGTGACTG	NGG	chr6	36886019	+	C6orf89	0.336845993995667	0.584695994853973	1	3	1	13
Weissman2016-CRISPRi	C6orf99_+_159291099.23-P1P2	GACGCCCTCGGACGACGCTG	NGG	chr6	158870089	-	C6orf99	0.546648979187012	0.561079025268555	0	1	0	2
Weissman2016-CRISPRi	C6orf99_+_159291111.23-P1P2	GACGCAGGCGATCACGCCCT	NGG	chr6	158870101	-	C6orf99	1	0.571054995059967	1	0	0	0
Weissman2016-CRISPRi	C6orf99_+_159291422.23-P1P2	GGCTAAAACCCAGGTGTGTA	NGG	Sequence not found	Sequence not found	Sequence not found	C6orf99			0	0	0	0
Weissman2016-CRISPRi	C6orf99_+_159291462.23-P1P2	GGTGTTCAGCGTCACAGACT	NGG	Sequence not found	Sequence not found	Sequence not found	C6orf99			0	0	0	0
Weissman2016-CRISPRi	C6orf99_-_159291073.23-P1P2	GATCGCTTCACTCTTCTCAA	NGG	chr6	158870019	+	C6orf99	0.324925988912582	0.626662015914917	0	1	0	12
Weissman2016-CRISPRi	C6orf99_-_159291089.23-P1P2	GCAACGGTTCCCTCTTCGGA	NGG	chr6	158870035	+	C6orf99	0.41898301243782	0.562050998210907	0	1	0	5
Weissman2016-CRISPRi	C6orf99_-_159291117.23-P1P2	GAGTCCGCAGCGTCGTCCGA	NGG	chr6	158870063	+	C6orf99	0.57312798500061	0.522068977355957	0	1	0	2
Weissman2016-CRISPRi	C6orf99_-_159291152.23-P1P2	GGTCGCACCCGCGTCTCCAG	NGG	chr6	158870098	+	C6orf99	0.500074028968811	0.594937026500702	0	1	0	3
Weissman2016-CRISPRi	C6orf99_-_159291402.23-P1P2	GTGACCTGAGCTGTAGGAGG	NGG	Sequence not found	Sequence not found	Sequence not found	C6orf99			0	0	0	0
Weissman2016-CRISPRi	C6orf99_-_159291558.23-P1P2	GCCATGGCGTGTGCTTGTAA	NGG	Sequence not found	Sequence not found	Sequence not found	C6orf99			0	0	0	0
Weissman2016-CRISPRi	C7_+_40909581.23-P1P2	GTCCCTGCTCTAGATTATCT	NGG	chr5	40909501	-	C7	0.181181997060776	0.408957004547119	0	1	2	29
Weissman2016-CRISPRi	C7_+_40909655.23-P1P2	GAGATTTCCTCTGTAAGGGC	NGG	chr5	40909575	-	C7	0.226290002465248	0.519684016704559	0	1	1	18
Weissman2016-CRISPRi	C7_+_40909659.23-P1P2	GAGGAAGATTTCCTCTGTAA	NGG	chr5	40909579	-	C7	0.161862999200821	0.583814024925232	1	0	2	34
Weissman2016-CRISPRi	C7_+_40909930.23-P1P2	GTCACCACAAGATAAGAAAA	NGG	chr5	40909850	-	C7	0.0759126991033554	0.349745988845825	0	1	4	82
Weissman2016-CRISPRi	C7_-_40909600.23-P1P2	GTGCCAAGATAATCTAGAGC	NGG	chr5	40909476	+	C7	0.541294991970062	0.512350976467133	1	0	2	15
Weissman2016-CRISPRi	C7_-_40909658.23-P1P2	GCTGCTGTTGAAAACTTACC	NGG	chr5	40909534	+	C7	0.113966003060341	0.491030991077423	0	1	2	43
Weissman2016-CRISPRi	C7_-_40909670.23-P1P2	GACTTACCCGGCCCTTACAG	NGG	chr5	40909546	+	C7	0.438178986310959	0.610460996627808	0	1	0	5
Weissman2016-CRISPRi	C7_-_40909775.23-P1P2	GTATCTTTTCAAATGAACGG	NGG	chr5	40909651	+	C7	0.252786010503769	0.669695019721985	0	1	2	32
Weissman2016-CRISPRi	C7_-_40909960.23-P1P2	GTATCTTGTGGTGAAATTAT	NGG	chr5	40909836	+	C7	0.118666999042034	0.247030004858971	0	1	0	34
Weissman2016-CRISPRi	C7_-_40910055.23-P1P2	GAGTACTATTGTTATTTCTT	NGG	chr5	40909931	+	C7	0.0937841013073921	0.387086987495422	0	2	4	86
Weissman2016-CRISPRi	C7orf10_+_40174589.23-P1P2	GTCTCAGATGGCATCGGTCC	NGG	chr7	40135012	-	C7orf10	0.863793015480042	0.450260013341904	1	0	0	3
Weissman2016-CRISPRi	C7orf10_+_40174595.23-P1P2	GCGTGCGTCTCAGATGGCAT	NGG	chr7	40135018	-	C7orf10	0.872240006923676	0.646411001682282	1	0	0	3
Weissman2016-CRISPRi	C7orf10_+_40174601.23-P1P2	GGCATCGCGTGCGTCTCAGA	NGG	chr7	40135024	-	C7orf10	0.365902990102768	0.559011995792389	0	1	0	3
Weissman2016-CRISPRi	C7orf10_+_40174761.23-P1P2	GCGCCCGAGGAGGCAAGCTG	NGG	chr7	40135184	-	C7orf10	0.523468971252441	0.524819016456604	1	0	2	12
Weissman2016-CRISPRi	C7orf10_+_40174857.23-P1P2	GCGGCCGCAGGCCCACGGAA	NGG	chr7	40135280	-	C7orf10	0.299050986766815	0.405725985765457	0	1	0	11
Weissman2016-CRISPRi	C7orf10_+_40174898.23-P1P2	GACGGGACAGAGGCGACCCT	NGG	chr7	40135321	-	C7orf10	0.399145007133484	0.493811994791031	0	1	1	20
Weissman2016-CRISPRi	C7orf10_+_40175002.23-P1P2	GACTTGGCGGACGAAAGGAC	NGG	chr7	40135425	-	C7orf10	0.430579006671906	0.619651019573212	0	1	0	6
Weissman2016-CRISPRi	C7orf10_-_40174634.23-P1P2	GCACGCGATGCTGGCGACGC	NGG	chr7	40135013	+	C7orf10	0.5694779753685	0.435968011617661	1	0	0	5
Weissman2016-CRISPRi	C7orf10_-_40174640.23-P1P2	GATGCTGGCGACGCTGGCGA	NGG	chr7	40135019	+	C7orf10	0.462143987417221	0.530183970928192	1	0	0	22
Weissman2016-CRISPRi	C7orf10_-_40174803.23-P1P2	GGCCCTGAGGAGAGCAATTA	NGG	chr7	40135182	+	C7orf10	0.222858995199204	0.326415985822678	0	1	2	24
Weissman2016-CRISPRi	C7orf25_+_42951458.23-P1P2	GGAGCGGGGCGCCTCTTCTG	NGG	chr7	42911881	-	C7orf25	0.368766009807587	0.515733003616333	1	0	0	15
Weissman2016-CRISPRi	C7orf25_+_42951644.23-P1P2	GATGCAGGAGGTGCCCGAGG	NGG	chr7	42912067	-	C7orf25	0.102903001010418	0.654614984989166	1	0	5	81
Weissman2016-CRISPRi	C7orf25_-_42951223.23-P1P2	GCCAAGGCTGCAACCCGCGG	NGG	chr7	42911602	+	C7orf25	0.375342011451721	0.63231897354126	0	1	0	10
Weissman2016-CRISPRi	C7orf25_-_42951247.23-P1P2	GGTGCAAGCGGCCCCAGCGC	NGG	chr7	42911626	+	C7orf25	0.434848994016647	0.401582986116409	0	1	1	10
Weissman2016-CRISPRi	C7orf25_-_42951259.23-P1P2	GCCAGCGCAGGTCGCCGGGT	NGG	chr7	42911638	+	C7orf25	0.381426990032196	0.508343994617462	0	1	0	9
Weissman2016-CRISPRi	C7orf25_-_42951515.23-P1P2	GTCGCTCCCCGGCTCCTCAC	NGG	chr7	42911894	+	C7orf25	0.123715996742249	0.46620899438858	0	1	2	28
Weissman2016-CRISPRi	C7orf25_-_42951568.23-P1P2	GGCGCGTGCACGCAGAGGCC	NGG	chr7	42911947	+	C7orf25	0.219155997037888	0.404578000307083	1	0	2	19
Weissman2016-CRISPRi	C7orf25_-_42951592.23-P1P2	GCCGCCGGGAAATCTCAACC	NGG	chr7	42911971	+	C7orf25	0.545530021190643	0.625458002090454	0	1	0	6
Weissman2016-CRISPRi	C7orf25_-_42951620.23-P1P2	GCCACCCCGCTCGAACGCCG	NGG	chr7	42911999	+	C7orf25	0.540606021881104	0.595568001270294	0	1	0	3
Weissman2016-CRISPRi	C7orf25_-_42951623.23-P1P2	GCCCCGCTCGAACGCCGAGG	NGG	chr7	42912002	+	C7orf25	0.343353986740112	0.626663029193878	0	1	0	5
Weissman2016-CRISPRi	C7orf26_+_6629634.23-P1P2	GCGAATGCCGGGCACGGAGA	NGG	chr7	6590025	-	C7orf26	0.258222013711929	0.449268013238907	0	1	0	15
Weissman2016-CRISPRi	C7orf26_+_6629646.23-P1P2	GCCGAACAGCGGCCGAATGC	NGG	chr7	6590037	-	C7orf26	0.649390995502472	0.428864002227783	1	0	0	5
Weissman2016-CRISPRi	C7orf26_+_6629657.23-P1P2	GCCGCCGCGCAGCCGAACAG	NGG	chr7	6590048	-	C7orf26	0.739570021629334	0.439200013875961	1	0	0	13
Weissman2016-CRISPRi	C7orf26_+_6629704.23-P1P2	GGCGCCCGAAGGTCCGACTG	NGG	chr7	6590095	-	C7orf26	1	0.593023002147675	1	0	0	1
Weissman2016-CRISPRi	C7orf26_+_6630112.23-P1P2	GCCGGGAACCCGACCGTCTC	NGG	Sequence not found	Sequence not found	Sequence not found	C7orf26			0	0	0	0
Weissman2016-CRISPRi	C7orf26_+_6630288.23-P1P2	GCACGCCCCGCAGACTGGAC	NGG	chr7	6590679	-	C7orf26	0.341560989618301	0.539070010185242	0	1	0	3
Weissman2016-CRISPRi	C7orf26_+_6630358.23-P1P2	GACAGCCCAACAGACCTCTA	NGG	chr7	6590749	-	C7orf26	0.134147003293037	0.617567002773285	0	1	0	39
Weissman2016-CRISPRi	C7orf26_-_6629721.23-P1P2	GGGCGCCGCAGTCGGACCTT	NGG	chr7	6590068	+	C7orf26	0.549888014793396	0.367675006389618	0	1	0	5
Weissman2016-CRISPRi	C7orf26_-_6630121.23-P1P2	GCCCAAGGTGCGGCCTGAGA	NGG	chr7	6590468	+	C7orf26	0.234432995319367	0.510501980781555	1	0	0	26
Weissman2016-CRISPRi	C7orf26_-_6630126.23-P1P2	GGGTGCGGCCTGAGACGGTC	NGG	chr7	6590473	+	C7orf26	0.268236994743347	0.465553998947144	0	1	3	9
Weissman2016-CRISPRi	C7orf31_+_25219459.23-P1P2	GCCAAGTCCGAGAGAGAGGT	NGG	chr7	25179862	-	C7orf31	0.0287082009017468	0.588416993618012	0	1	5	222
Weissman2016-CRISPRi	C7orf31_+_25219569.23-P1P2	GAGGTATGTCCAGACCCCCG	NGG	chr7	25179972	-	C7orf31	0.325801014900208	0.732137978076935	0	1	2	11
Weissman2016-CRISPRi	C7orf31_+_25219682.23-P1P2	GCTCCACCGGGCCGTAGGTG	NGG	chr7	25180085	-	C7orf31	0.671971023082733	0.559918999671936	1	0	0	5
Weissman2016-CRISPRi	C7orf31_+_25219948.23-P1P2	GGCCCCTCTCGCCTCCGACC	NGG	chr7	25180351	-	C7orf31	0.27157598733902	0.548723995685577	0	1	1	25
Weissman2016-CRISPRi	C7orf31_-_25219525.23-P1P2	GCTGGGACCAAGGGTGCCAG	NGG	chr7	25179884	+	C7orf31	0.17485299706459	0.571224987506867	1	0	6	47
Weissman2016-CRISPRi	C7orf31_-_25219545.23-P1P2	GGGTCGAGGCCGAGCCTCAC	NGG	chr7	25179904	+	C7orf31	0.545154988765717	0.441697001457214	1	0	0	8
Weissman2016-CRISPRi	C7orf31_-_25219577.23-P1P2	GCCTGCAAGCGGTGCCTCGG	NGG	chr7	25179936	+	C7orf31	0.386469006538391	0.525117993354797	0	1	0	8
Weissman2016-CRISPRi	C7orf31_-_25219898.23-P1P2	GGGAAACCAGCCCAGCGCTA	NGG	chr7	25180257	+	C7orf31	0.26486200094223	0.515599012374878	0	1	5	19
Weissman2016-CRISPRi	C7orf31_-_25219904.23-P1P2	GCAGCCCAGCGCTACGGGAC	NGG	chr7	25180263	+	C7orf31	0.356362998485565	0.425983995199204	0	1	0	15
Weissman2016-CRISPRi	C7orf31_-_25219956.23-P1P2	GGGAGTGCGAGGCGCCGGGT	NGG	chr7	25180315	+	C7orf31	0.278598010540009	0.49898698925972	0	1	0	18
Weissman2016-CRISPRi	C7orf33_+_148287870.23-P1P2	GTCGCTCCTGACCACTGGAT	NGG	chr7	148590800	-	C7orf33	0.485550999641419	0.410701006650925	0	1	1	4
Weissman2016-CRISPRi	C7orf33_+_148287875.23-P1P2	GGCGCCTCGCTCCTGACCAC	NGG	chr7	148590805	-	C7orf33	0.540802001953125	0.386067003011704	1	0	1	16
Weissman2016-CRISPRi	C7orf33_+_148287914.23-P1P2	GGATCCCCAGGGTCAGTAGG	NGG	chr7	148590844	-	C7orf33	0.253336995840073	0.612488985061646	1	0	0	33
Weissman2016-CRISPRi	C7orf33_+_148288101.23-P1P2	GTCCGGCGCCTTGCCCCACT	NGG	chr7	148591031	-	C7orf33	0.231125995516777	0.498755007982254	0	1	0	12
Weissman2016-CRISPRi	C7orf33_+_148288118.23-P1P2	GACTCAGGCGAAGGTCAATC	NGG	chr7	148591048	-	C7orf33	0.550974011421204	0.468712985515595	0	1	0	2
Weissman2016-CRISPRi	C7orf33_+_148288163.23-P1P2	GACCTGGACCGCCCCTAACG	NGG	chr7	148591093	-	C7orf33	0.983829021453857	0.584463000297546	1	0	0	1
Weissman2016-CRISPRi	C7orf33_-_148287881.23-P1P2	GTATGGTGATGCCAATCCAG	NGG	chr7	148590767	+	C7orf33	0.258026003837585	0.686680972576141	0	1	0	15
Weissman2016-CRISPRi	C7orf33_-_148287931.23-P1P2	GGAATCCTCCTACTGACCCT	NGG	chr7	148590817	+	C7orf33	0.182717993855476	0.480109006166458	0	1	4	25
Weissman2016-CRISPRi	C7orf33_-_148288146.23-P1P2	GGACCTTCGCCTGAGTGGGA	NGG	chr7	148591032	+	C7orf33	0.259187012910843	0.614266991615295	0	1	1	12
Weissman2016-CRISPRi	C7orf33_-_148288221.23-P1P2	GTATGCCACGGGAAGACATA	NGG	chr7	148591107	+	C7orf33	0.390388995409012	0.526799976825714	0	1	1	8
Weissman2016-CRISPRi	C7orf34_-_142636592.23-P1P2	GTGTGAAGTCAGAGGTCCTA	NGG	Sequence not found	Sequence not found	Sequence not found	C7orf34	0.130496993660927	0	0	2	3	39
Weissman2016-CRISPRi	C7orf34_-_142636596.23-P1P2	GAAGTCAGAGGTCCTATGGA	NGG	Multiple Perfect Matches	Multiple Perfect Matches	Multiple Perfect Matches	C7orf34	0.271299004554749	0	2	1	0	21
Weissman2016-CRISPRi	C7orf34_-_142636647.23-P1P2	GTAAGGGCCAGGACAGGAAT	NGG	Sequence not found	Sequence not found	Sequence not found	C7orf34	0.0723607987165451	0	0	2	0	63
Weissman2016-CRISPRi	C7orf34_-_142636673.23-P1P2	GGAGGTGCACGGATCCTGCT	NGG	Multiple Perfect Matches	Multiple Perfect Matches	Multiple Perfect Matches	C7orf34	0.259498000144959	0	2	0	0	20
Weissman2016-CRISPRi	C7orf34_-_142636710.23-P1P2	GGCGGCCAAAGGCAGTGGGT	NGG	Multiple Perfect Matches	Multiple Perfect Matches	Multiple Perfect Matches	C7orf34	0.165133997797966	0	2	0	1	31
Weissman2016-CRISPRi	C7orf34_-_142636822.23-P1P2	GGAGCCCAGGCCCCAAAGAT	NGG	Multiple Perfect Matches	Multiple Perfect Matches	Multiple Perfect Matches	C7orf34	0.110325001180172	0	2	0	5	61
Weissman2016-CRISPRi	C7orf34_-_142636904.23-P1P2	GGAAAACACCCTCTTCAGGT	NGG	Sequence not found	Sequence not found	Sequence not found	C7orf34	0.158254995942116	0	0	2	2	32
Weissman2016-CRISPRi	C7orf34_-_142636979.23-P1P2	GAGGCCCCAGGTCACTGATG	NGG	Sequence not found	Sequence not found	Sequence not found	C7orf34	0.204016998410225	0	0	2	1	56
Weissman2016-CRISPRi	C7orf34_-_142637001.23-P1P2	GCTAGGGTGAGACCTGACAT	NGG	Multiple Perfect Matches	Multiple Perfect Matches	Multiple Perfect Matches	C7orf34	0.358417004346848	0	2	0	0	15
Weissman2016-CRISPRi	C7orf34_-_142637072.23-P1P2	GAATAGTGTCGGCTCACCAT	NGG	Sequence not found	Sequence not found	Sequence not found	C7orf34	0.306526988744736	0	0	2	0	3
Weissman2016-CRISPRi	C7orf41_+_30174795.23-P1P2	GATGAGCTCGAAGGGCGTGT	NGG	chr7	30135201	-	C7orf41	0.678062975406647	0.599979996681213	1	0	2	1
Weissman2016-CRISPRi	C7orf41_+_30174803.23-P1P2	GCGGTGGCGATGAGCTCGAA	NGG	chr7	30135209	-	C7orf41	0.459028989076614	0.540033996105194	0	1	0	4
Weissman2016-CRISPRi	C7orf41_+_30174819.23-P1P2	GCTGCGTTCGGTCTCCTCGG	NGG	chr7	30135225	-	C7orf41	0.281141996383667	0.652566015720367	0	1	0	11
Weissman2016-CRISPRi	C7orf41_+_30174855.23-P1P2	GTAGAAGGAGACGCCGGGGT	NGG	chr7	30135261	-	C7orf41	0.256390988826752	0.59663999080658	0	1	2	18
Weissman2016-CRISPRi	C7orf41_+_30174979.23-P1P2	GGCCCACCGCGCGGGAGCTC	NGG	chr7	30135385	-	C7orf41	0.359077990055084	0.250530987977982	0	1	0	5
Weissman2016-CRISPRi	C7orf41_+_30175095.23-P1P2	GCGCCCACCGGGCCCCACCC	NGG	Sequence not found	Sequence not found	Sequence not found	C7orf41			0	0	0	0
Weissman2016-CRISPRi	C7orf41_-_30174516.23-P1P2	GCCGGCCGCGCCAACCCCCA	NGG	Sequence not found	Sequence not found	Sequence not found	C7orf41			0	0	0	0
Weissman2016-CRISPRi	C7orf41_-_30174718.23-P1P2	GAGGGCGCCTAGGAGCGGGA	NGG	chr7	30135080	+	C7orf41	0.191388994455338	0.583613991737366	1	0	2	31
Weissman2016-CRISPRi	C7orf41_-_30175022.23-P1P2	GGGCGGTGGGCGCAGAGTGG	NGG	chr7	30135384	+	C7orf41	0.126760005950928	0.250569999217987	0	1	2	78
Weissman2016-CRISPRi	C7orf41_-_30175144.23-P1P2	GAAGGCGCCCGGAGGATCCG	NGG	chr7	30135506	+	C7orf41	0.301216989755631	0.493052005767822	0	1	1	15
Weissman2016-CRISPRi	C7orf43_+_99756279.23-P1P2	GGCGCTGCCGGGTCTCGGTT	NGG	chr7	100158678	-	C7orf43	0.646407008171082	0.329243987798691	1	0	0	6
Weissman2016-CRISPRi	C7orf43_-_99755880.23-P1P2	GCCGGCGCTGACCGAGGCCA	NGG	chr7	100158235	+	C7orf43	0.18817999958992	0.48369699716568	0	1	0	24
Weissman2016-CRISPRi	C7orf43_-_99755883.23-P1P2	GGCGCTGACCGAGGCCAGGG	NGG	chr7	100158238	+	C7orf43	0.112796001136303	0.605989992618561	1	0	0	51
Weissman2016-CRISPRi	C7orf43_-_99756073.23-P1P2	GCTGCCAGCTCCGCGCGCGG	NGG	chr7	100158428	+	C7orf43	0.301450997591019	0.542746007442474	0	1	2	19
Weissman2016-CRISPRi	C7orf43_-_99756123.23-P1P2	GTAGTCGCACTGGGACTCCA	NGG	chr7	100158478	+	C7orf43	0.508222997188568	0.491851985454559	1	0	0	6
Weissman2016-CRISPRi	C7orf43_-_99756262.23-P1P2	GGGAGAGACCGGCCCGGTCC	NGG	chr7	100158617	+	C7orf43	0.294272005558014	0.442575007677078	0	1	0	21
Weissman2016-CRISPRi	C7orf43_-_99756270.23-P1P2	GCGGCCCGGTCCCGGCACCG	NGG	chr7	100158625	+	C7orf43	0.333424985408783	0.550485014915466	0	1	1	22
Weissman2016-CRISPRi	C7orf43_-_99756294.23-P1P2	GACGAACCCGAACCGAGACC	NGG	chr7	100158649	+	C7orf43	0.516613006591797	0.505692005157471	0	1	0	1
Weissman2016-CRISPRi	C7orf43_-_99756330.23-P1P2	GGGGTACTGAGCCGAATGAC	NGG	chr7	100158685	+	C7orf43	0.918475985527039	0.492669999599457	1	0	0	2
Weissman2016-CRISPRi	C7orf43_-_99756341.23-P1P2	GCGAATGACTGGAGAGAAAC	NGG	chr7	100158696	+	C7orf43	0.169444993138313	0.381862014532089	0	1	0	39
Weissman2016-CRISPRi	C7orf49_+_134854993.23-P1P2	GGCGCGGTGCCCCAGAGACC	NGG	chr7	135170263	-	C7orf49	0.236624002456665	0.495315998792648	0	1	1	19
Weissman2016-CRISPRi	C7orf49_+_134855093.23-P1P2	GGGGAGGGCGGGCTGTGAAC	NGG	chr7	135170363	-	C7orf49	0.153303995728493	0.374485999345779	0	1	1	47
Weissman2016-CRISPRi	C7orf49_+_134855108.23-P1P2	GGTACCGGCCCGCAGAGGGA	NGG	chr7	135170378	-	C7orf49	0.343385010957718	0.482987999916077	1	0	0	17
Weissman2016-CRISPRi	C7orf49_+_134855336.23-P1P2	GCGCTCTGGAAGCTAAGAAG	NGG	chr7	135170606	-	C7orf49	0.125640004873276	0.626742005348206	0	1	0	40
Weissman2016-CRISPRi	C7orf49_+_134855416.23-P1P2	GGGCGCCAGGCGAGACGGCA	NGG	chr7	135170686	-	C7orf49	0.300631999969482	0.540573000907898	1	0	0	15
Weissman2016-CRISPRi	C7orf49_+_134855421.23-P1P2	GGTTTGGGCGCCAGGCGAGA	NGG	chr7	135170691	-	C7orf49	0.263361006975174	0.551455974578857	0	1	1	12
Weissman2016-CRISPRi	C7orf49_-_134855058.23-P1P2	GTCCCAGCCGCTCCCTGCCT	NGG	chr7	135170284	+	C7orf49	0.0813008025288582	0.381004989147186	0	1	3	67
Weissman2016-CRISPRi	C7orf49_-_134855069.23-P1P2	GCCCTGCCTGGGCAGAATGG	NGG	chr7	135170295	+	C7orf49	0.0974252969026566	0.506717026233673	0	1	7	89
Weissman2016-CRISPRi	C7orf49_-_134855252.23-P1P2	GACGCCGGGCAGGGCTGCAA	NGG	chr7	135170478	+	C7orf49	0.208683997392654	0.428256988525391	0	1	0	24
Weissman2016-CRISPRi	C7orf49_-_134855449.23-P1P2	GGCCTGGCGCCCAAACTCTG	NGG	chr7	135170675	+	C7orf49	0.194269001483917	0.640874028205872	0	1	1	25
Weissman2016-CRISPRi	C7orf55-LUC7L2_+_139044739.23-P1P2	GCTTGGGACAGAAGCGACAC	NGG	chr7	139360015	-	C7orf55-LUC7L2	0.286053985357285	0.59908002614975	0	1	0	17
Weissman2016-CRISPRi	C7orf55-LUC7L2_+_139045056.23-P1P2	GAGAGACTTACCGTCCCGGG	NGG	chr7	139360332	-	C7orf55-LUC7L2	0.433923989534378	0.679188013076782	0	1	0	3
Weissman2016-CRISPRi	C7orf55-LUC7L2_-_139044686.23-P1P2	GGAGCGGCGTCAGAGCTTGA	NGG	chr7	139359918	+	C7orf55-LUC7L2	0.200953006744385	0.505169987678528	0	1	0	18
Weissman2016-CRISPRi	C7orf55-LUC7L2_-_139044690.23-P1P2	GGGCGTCAGAGCTTGAGGGG	NGG	chr7	139359922	+	C7orf55-LUC7L2	0.211858004331589	0.636439025402069	0	1	0	28
Weissman2016-CRISPRi	C7orf55-LUC7L2_-_139044723.23-P1P2	GTGGCGGGTGGCGGTGTTGA	NGG	chr7	139359955	+	C7orf55-LUC7L2	0.130658999085426	0.340575993061066	0	1	1	45
Weissman2016-CRISPRi	C7orf55-LUC7L2_-_139044893.23-P1P2	GCTTTCCGCACGCCTCGAGG	NGG	chr7	139360125	+	C7orf55-LUC7L2	0.498234987258911	0.666310012340546	0	1	0	2
Weissman2016-CRISPRi	C7orf55-LUC7L2_-_139045053.23-P1P2	GCGATGCTGGACCAGTTGAT	NGG	chr7	139360285	+	C7orf55-LUC7L2	0.609529972076416	0.550575017929077	1	0	0	5
Weissman2016-CRISPRi	C7orf55-LUC7L2_-_139045084.23-P1P2	GGGACGGTAAGTCTCTGCCA	NGG	chr7	139360316	+	C7orf55-LUC7L2	0.488346010446549	0.639141976833344	1	0	0	15
Weissman2016-CRISPRi	C7orf55-LUC7L2_-_139045126.23-P1P2	GACGGGGACGGCGAAGGGAA	NGG	chr7	139360358	+	C7orf55-LUC7L2	0.0176893007010221	0.532410979270935	1	0	6	213
Weissman2016-CRISPRi	C7orf55-LUC7L2_-_139045136.23-P1P2	GCGAAGGGAAGGGGTTCCGA	NGG	chr7	139360368	+	C7orf55-LUC7L2	0.0983086973428726	0.580685019493103	1	0	2	54
Weissman2016-CRISPRi	C7orf55_+_139025269.23-P1P2	GGTCCACATCACCGCGCCAA	NGG	chr7	139340545	-	C7orf55	0.501860022544861	0.589161992073059	0	1	1	3
Weissman2016-CRISPRi	C7orf55_+_139025326.23-P1P2	GCACCTAGCGCCCACGTGAG	NGG	chr7	139340602	-	C7orf55	0.452028006315231	0.616199016571045	0	1	0	3
Weissman2016-CRISPRi	C7orf55_+_139025505.23-P1P2	GGTCACAGGCCACCCCAGAT	NGG	Sequence not found	Sequence not found	Sequence not found	C7orf55			0	0	0	0
Weissman2016-CRISPRi	C7orf55_+_139025654.23-P1P2	GCGGCTCAGACAAAGGACAT	NGG	chr7	139340930	-	C7orf55	0.311522006988525	0.706570029258728	1	0	0	14
Weissman2016-CRISPRi	C7orf55_+_139025661.23-P1P2	GGGACCTGCGGCTCAGACAA	NGG	chr7	139340937	-	C7orf55	0.184986993670464	0.499083012342453	1	0	2	34
Weissman2016-CRISPRi	C7orf55_+_139025881.23-P1P2	GGACCTCTAACCCAGAACAA	NGG	chr7	139341157	-	C7orf55	0.298770993947983	0.708252012729645	1	0	1	19
Weissman2016-CRISPRi	C7orf55_+_139025951.23-P1P2	GTTATTAATCGAAGGCCCAG	NGG	chr7	139341227	-	C7orf55	0.298970013856888	0.678978979587555	0	1	0	8
Weissman2016-CRISPRi	C7orf55_+_139026379.23-P1P2	GGTCAGAACCAGGGCTCCGT	NGG	chr7	139341655	-	C7orf55	0.357917010784149	0.52557897567749	1	0	0	31
Weissman2016-CRISPRi	C7orf55_-_139025249.23-P1P2	GCGTTCAACGTCCGGAGCAT	NGG	chr7	139340481	+	C7orf55	0.509709000587463	0.495045006275177	0	1	0	2
Weissman2016-CRISPRi	C7orf55_-_139025263.23-P1P2	GAGCATCGGTGCAGTTTCGA	NGG	chr7	139340495	+	C7orf55	0.568921983242035	0.597491979598999	1	0	0	4
Weissman2016-CRISPRi	C7orf57_+_48075165.23-P1P2	GCGGCGTTGGAGTTTTTACA	NGG	chr7	48035590	-	C7orf57	0.383850008249283	0.516952991485596	0	1	0	5
Weissman2016-CRISPRi	C7orf57_+_48075203.23-P1P2	GGCTCCCCGCGGGTCTCCGT	NGG	chr7	48035628	-	C7orf57	0.414844989776611	0.477584004402161	0	1	1	8
Weissman2016-CRISPRi	C7orf57_+_48075213.23-P1P2	GAGGCTCACCAGCTCCCCGC	NGG	chr7	48035638	-	C7orf57	0.173763006925583	0.533756017684937	0	1	1	24
Weissman2016-CRISPRi	C7orf57_+_48075261.23-P1P2	GCAAGGCCCGGGACCACAGT	NGG	chr7	48035686	-	C7orf57	0.166389003396034	0.584164977073669	0	2	1	21
Weissman2016-CRISPRi	C7orf57_+_48075426.23-P1P2	GGGACACAGCAAGTACAGAG	NGG	chr7	48035851	-	C7orf57	0.147734001278877	0.715544998645783	1	0	7	73
Weissman2016-CRISPRi	C7orf57_+_48075492.23-P1P2	GGTGCGTGCGGGGCACACAG	NGG	chr7	48035917	-	C7orf57	0.134975001215935	0.599247992038727	0	1	0	42
Weissman2016-CRISPRi	C7orf57_+_48075586.23-P1P2	GAGCAGGGCACGTCCACACA	NGG	chr7	48036011	-	C7orf57	0.35997599363327	0.665940999984741	0	1	0	27
Weissman2016-CRISPRi	C7orf57_+_48075601.23-P1P2	GGCACGCCGGGTAGACAGCA	NGG	chr7	48036026	-	C7orf57	0.323958992958069	0.604339003562927	0	1	0	7
Weissman2016-CRISPRi	C7orf57_-_48075150.23-P1P2	GCTGGGAGTTTGGGTTTGGT	NGG	chr7	48035531	+	C7orf57	0.109157003462315	0.451384007930756	1	0	0	64
Weissman2016-CRISPRi	C7orf57_-_48075221.23-P1P2	GGCACCCACGGAGACCCGCG	NGG	chr7	48035602	+	C7orf57	0.361478000879288	0.724124014377594	0	1	0	7
Weissman2016-CRISPRi	C7orf60_+_112579414.23-P1P2	GGAGAGTTCTAGGCCTGTAA	NGG	chr7	112939381	-	C7orf60	0.282465994358063	0.534551024436951	1	0	2	21
Weissman2016-CRISPRi	C7orf60_+_112579483.23-P1P2	GCTGGTCTGAGCCCCCTAGT	NGG	chr7	112939450	-	C7orf60	0.230196997523308	0.616504013538361	0	1	0	20
Weissman2016-CRISPRi	C7orf60_+_112579670.23-P1P2	GTGTGGTGAAGAGCGTCCAC	NGG	chr7	112939637	-	C7orf60	0.32514700293541	0.561933994293213	1	0	1	11
Weissman2016-CRISPRi	C7orf60_+_112579692.23-P1P2	GTGGAGCAGGAGAAGCTCTC	NGG	chr7	112939659	-	C7orf60	0.126454994082451	0.498441994190216	0	1	3	67
Weissman2016-CRISPRi	C7orf60_+_112579839.23-P1P2	GATCTGGGGAGCGTCTGCGG	NGG	chr7	112939806	-	C7orf60	0.355316013097763	0.590179979801178	0	1	0	14
Weissman2016-CRISPRi	C7orf60_+_112579842.23-P1P2	GTCCATCTGGGGAGCGTCTG	NGG	chr7	112939809	-	C7orf60	0.366843998432159	0.329645991325378	0	1	0	22
Weissman2016-CRISPRi	C7orf60_+_112579854.23-P1P2	GTACCCCACCTCCTCCATCT	NGG	chr7	112939821	-	C7orf60	0.177469000220299	0.447555989027023	0	1	2	35
Weissman2016-CRISPRi	C7orf60_-_112579443.23-P1P2	GGGCCTAGAACTCTCCCGAA	NGG	chr7	112939366	+	C7orf60	0.200806006789207	0.663016021251679	0	1	0	14
Weissman2016-CRISPRi	C7orf60_-_112579492.23-P1P2	GGCGCGTCTGATGCCGACTA	NGG	chr7	112939415	+	C7orf60	0.51385098695755	0.463537007570267	0	1	0	2
Weissman2016-CRISPRi	C7orf60_-_112579895.23-P1P2	GTAGGAGGAGGGAGCTGCGG	NGG	chr7	112939818	+	C7orf60	0.0510343983769417	0.404655992984772	1	0	9	127
Weissman2016-CRISPRi	C7orf61_+_100061466.23-P1P2	GGTGGCCAAACAAGATGGAG	NGG	chr7	100463865	-	C7orf61	0.17043200135231	0.595519006252289	0	1	2	30
Weissman2016-CRISPRi	C7orf61_+_100061471.23-P1P2	GGGCCTGTGGCCAAACAAGA	NGG	chr7	100463870	-	C7orf61	0.223555997014046	0.543003976345062	0	1	1	27
Weissman2016-CRISPRi	C7orf61_+_100061608.23-P1P2	GTTCTTCCGATGGGTTAGAC	NGG	chr7	100464007	-	C7orf61	0.71261602640152	0.535205006599426	1	0	0	5
Weissman2016-CRISPRi	C7orf61_+_100061821.23-P1P2	GAGGTCTGGGATTCATTGCC	NGG	chr7	100464220	-	C7orf61	0.0988563969731331	0.475055009126663	0	1	5	57
Weissman2016-CRISPRi	C7orf61_-_100061522.23-P1P2	GAGGGAACCCACGCAGTAAG	NGG	chr7	100463877	+	C7orf61	0.346486002206802	0.55799001455307	1	0	0	17
Weissman2016-CRISPRi	C7orf61_-_100061624.23-P1P2	GCCAAGCCCGTCTAACCCAT	NGG	chr7	100463979	+	C7orf61	0.313793987035751	0.581613004207611	1	0	0	10
Weissman2016-CRISPRi	C7orf61_-_100061700.23-P1P2	GGCAGAGCTAGCATTTGGTA	NGG	chr7	100464055	+	C7orf61	0.149501994252205	0.608771979808807	1	0	2	42
Weissman2016-CRISPRi	C7orf61_-_100061758.23-P1P2	GCCGGTGACCACCTCTTGAG	NGG	chr7	100464113	+	C7orf61	0.489767998456955	0.583364009857178	1	0	0	13
Weissman2016-CRISPRi	C7orf61_-_100061882.23-P1P2	GCAGGGAGAGGAGTCGAAGT	NGG	chr7	100464237	+	C7orf61	0.331057012081146	0.558619976043701	0	1	6	45
Weissman2016-CRISPRi	C7orf61_-_100061900.23-P1P2	GTAGGTGAGAACCTACAGTG	NGG	chr7	100464255	+	C7orf61	0.36201199889183	0.738556981086731	1	0	0	19
Weissman2016-CRISPRi	C7orf62_+_88424693.23-P1P2	GAAGGTTACATAAGCTAATT	NGG	chr7	88795401	-	C7orf62	0.177513003349304	0.254465013742447	0	1	3	39
Weissman2016-CRISPRi	C7orf62_+_88424939.23-P1P2	GGAAAAATGGTAAGTTGACC	NGG	chr7	88795647	-	C7orf62	0.189889997243881	0.530445992946625	0	1	0	40
Weissman2016-CRISPRi	C7orf62_+_88424988.23-P1P2	GCAAGTAGGGCCTCGAGGAC	NGG	chr7	88795696	-	C7orf62	0.229316994547844	0.463707000017166	0	1	4	7
Weissman2016-CRISPRi	C7orf62_+_88424993.23-P1P2	GGAGGACAAGTAGGGCCTCG	NGG	chr7	88795701	-	C7orf62	0.415425002574921	0.667348980903626	1	0	1	18
Weissman2016-CRISPRi	C7orf62_+_88425001.23-P1P2	GGCCTGATGGAGGACAAGTA	NGG	chr7	88795709	-	C7orf62	0.248368993401527	0.603721022605896	0	1	2	19
Weissman2016-CRISPRi	C7orf62_+_88425014.23-P1P2	GCTGGCAGTTGGGAGCCTGA	NGG	chr7	88795722	-	C7orf62	0.0863427966833115	0.594996988773346	0	1	2	65
Weissman2016-CRISPRi	C7orf62_+_88425032.23-P1P2	GGCTGAGAACACCAGAGGAC	NGG	chr7	88795740	-	C7orf62	0.147278994321823	0.540037989616394	0	1	3	50
Weissman2016-CRISPRi	C7orf62_+_88425037.23-P1P2	GGGACAGCTGAGAACACCAG	NGG	chr7	88795745	-	C7orf62	0.158979997038841	0.734475016593933	0	1	1	60
Weissman2016-CRISPRi	C7orf62_-_88425000.23-P1P2	GTGTCACGCACCTGTCCTCG	NGG	chr7	88795664	+	C7orf62	0.0658020973205566	0.613386988639832	0	1	2	297
Weissman2016-CRISPRi	C7orf62_-_88425021.23-P1P2	GGCCCTACTTGTCCTCCATC	NGG	chr7	88795685	+	C7orf62	0.36421999335289	0.473614990711212	1	0	3	10
Weissman2016-CRISPRi	C7orf63_+_89874513.23-P1P2	GCAGACCTCTGATCCCGGGC	NGG	chr7	90245221	-	C7orf63	0.17756199836731	0.562250018119812	0	1	1	30
Weissman2016-CRISPRi	C7orf63_+_89874921.23-P1P2	GCCCTTGCCACCCCCAGGTC	NGG	chr7	90245629	-	C7orf63	0.0801367983222008	0.298456996679306	0	1	2	60
Weissman2016-CRISPRi	C7orf63_-_89874530.23-P1P2	GACAACCGGCCCGGGATCAG	NGG	chr7	90245194	+	C7orf63	0.451438993215561	0.57532000541687	0	1	0	6
Weissman2016-CRISPRi	C7orf63_-_89874545.23-P1P2	GTCAGAGGTCTGGGTCAACT	NGG	chr7	90245209	+	C7orf63	0.20108599960804	0.432639986276627	0	1	5	28
Weissman2016-CRISPRi	C7orf63_-_89874548.23-P1P2	GGAGGTCTGGGTCAACTGGG	NGG	chr7	90245212	+	C7orf63	0.225442007184029	0.494096010923386	0	1	2	25
Weissman2016-CRISPRi	C7orf63_-_89874551.23-P1P2	GGTCTGGGTCAACTGGGGGG	NGG	chr7	90245215	+	C7orf63	0.217316001653671	0.458489000797272	1	0	3	27
Weissman2016-CRISPRi	C7orf63_-_89874567.23-P1P2	GGGGCGGCAGCGGCGCTAAG	NGG	chr7	90245231	+	C7orf63	0.366113990545273	0.547586977481842	1	0	1	19
Weissman2016-CRISPRi	C7orf63_-_89874852.23-P1P2	GGTGGTGACGGAGGACGATG	NGG	chr7	90245516	+	C7orf63	0.1997240036726	0.632939994335175	1	0	1	40
Weissman2016-CRISPRi	C7orf63_-_89874919.23-P1P2	GGGAGTGAAGTCTCGAGACG	NGG	chr7	90245583	+	C7orf63	0.573632001876831	0.592247009277344	1	0	0	9
Weissman2016-CRISPRi	C7orf63_-_89874933.23-P1P2	GAGACGGGGTCCAGACCTGG	NGG	chr7	90245597	+	C7orf63	0.186087995767593	0.639240980148315	1	0	0	26
Weissman2016-CRISPRi	C7orf65_+_47694829.23-ENST00000408988.2	GCAAATGCAAGAATCGAATG	NGG	chr7	47655253	-	C7orf65	0.338360995054245	0.691286027431488	0	2	1	20
Weissman2016-CRISPRi	C7orf65_+_47694888.23-ENST00000408988.2	GTTCCTTCTGTTGACTCTGT	NGG	chr7	47655312	-	C7orf65	0.0818594992160797	0.408165991306305	0	1	1	130
Weissman2016-CRISPRi	C7orf65_+_47695293.23-ENST00000408988.2	GCTTCGAGACCCCAGATGTT	NGG	chr7	47655717	-	C7orf65	0.428972005844116	0.475870996713638	0	1	4	6
Weissman2016-CRISPRi	C7orf65_-_47694868.23-ENST00000408988.2	GTTTGGCAGACGAGTCACCC	NGG	chr7	47655248	+	C7orf65	0.441404014825821	0.633152008056641	0	1	0	4
Weissman2016-CRISPRi	C7orf65_-_47694875.23-ENST00000408988.2	GGACGAGTCACCCGGGCAGT	NGG	chr7	47655255	+	C7orf65	0.286361008882523	0.550240993499756	0	1	0	9
Weissman2016-CRISPRi	C7orf65_-_47694920.23-ENST00000408988.2	GAACAGAAGGAAGACGGCTC	NGG	chr7	47655300	+	C7orf65	0.194058001041412	0.46866899728775	0	1	1	36
Weissman2016-CRISPRi	C7orf65_-_47694924.23-ENST00000408988.2	GGAAGGAAGACGGCTCTGGC	NGG	chr7	47655304	+	C7orf65	0.138749003410339	0.466468989849091	0	1	4	43
Weissman2016-CRISPRi	C7orf65_-_47695184.23-ENST00000408988.2	GGAGAGTCCACAGAATGTCA	NGG	Sequence not found	Sequence not found	Sequence not found	C7orf65			0	0	0	0
Weissman2016-CRISPRi	C7orf65_-_47695278.23-ENST00000408988.2	GCTGGCCATGTCTTACACAA	NGG	Sequence not found	Sequence not found	Sequence not found	C7orf65			0	0	0	0
Weissman2016-CRISPRi	C7orf65_-_47695338.23-ENST00000408988.2	GACTCGAGAAGTGATTACTT	NGG	chr7	47655718	+	C7orf65	0.406942009925842	0.486254990100861	0	1	0	13
Weissman2016-CRISPRi	C7orf66_+_108524188.23-ENST00000379007.2	GGCTCAATATCGTCACATGA	NGG	chr7	108884153	-	C7orf66	0.112506002187729	0.54618901014328	0	1	0	12
Weissman2016-CRISPRi	C7orf66_+_108524363.23-ENST00000379007.2	GGGTGCCCTACTGTGAGACG	NGG	chr7	108884328	-	C7orf66	0.195297002792358	0.712763011455536	0	1	0	40
Weissman2016-CRISPRi	C7orf66_+_108524582.23-ENST00000379007.2	GTATAAACCTTGCAAAATGA	NGG	chr7	108884547	-	C7orf66	0.154286995530128	0.482369005680084	0	1	1	36
Weissman2016-CRISPRi	C7orf66_-_108524242.23-ENST00000379007.2	GCTGACATCACTGGATGCAA	NGG	chr7	108884163	+	C7orf66	0.215573996305466	0.540690004825592	0	1	1	20
Weissman2016-CRISPRi	C7orf66_-_108524249.23-ENST00000379007.2	GCACTGGATGCAATGGGTCC	NGG	chr7	108884170	+	C7orf66	0.256830990314484	0.481038004159928	0	1	3	13
Weissman2016-CRISPRi	C7orf66_-_108524270.23-ENST00000379007.2	GGGCATAAAAACACTTGAGA	NGG	chr7	108884191	+	C7orf66	0.22732900083065	0.57504802942276	1	0	9	23
Weissman2016-CRISPRi	C7orf66_-_108524351.23-ENST00000379007.2	GGAGACTGAATGCTGATCAA	NGG	chr7	108884272	+	C7orf66	0.19624300301075	0.639491021633148	0	1	3	35
Weissman2016-CRISPRi	C7orf66_-_108524380.23-ENST00000379007.2	GGGTGCCACGTCTCACAGTA	NGG	chr7	108884301	+	C7orf66	0.331503987312317	0.599290013313294	0	1	0	7
Weissman2016-CRISPRi	C7orf66_-_108524424.23-ENST00000379007.2	GTCAGGCTCATTCCTCAACA	NGG	chr7	108884345	+	C7orf66	0.169477000832558	0.575295984745026	1	0	2	31
Weissman2016-CRISPRi	C7orf66_-_108524570.23-ENST00000379007.2	GGTTGAGAAAGACCATCACT	NGG	chr7	108884491	+	C7orf66	0.147183001041412	0.690714001655579	0	1	12	122
Weissman2016-CRISPRi	C7orf69_+_47835006.23-P1P2	GTTGGGAGGCCTCAGGTTCA	NGG	Sequence not found	Sequence not found	Sequence not found	C7orf69			0	0	0	0
Weissman2016-CRISPRi	C7orf69_+_47835314.23-P1P2	GGTTGGAAAGACAGAGTTTA	NGG	Sequence not found	Sequence not found	Sequence not found	C7orf69			0	0	0	0
Weissman2016-CRISPRi	C7orf69_+_47835331.23-P1P2	GTTATAGTGACCTGTACAGT	NGG	Sequence not found	Sequence not found	Sequence not found	C7orf69			0	0	0	0
Weissman2016-CRISPRi	C7orf69_-_47834937.23-P1P2	GAGATCTGATCATTTATAAT	NGG	Sequence not found	Sequence not found	Sequence not found	C7orf69			0	0	0	0
Weissman2016-CRISPRi	C7orf69_-_47835158.23-P1P2	GTATTCAGTGTGCAAACGCC	NGG	chr7	47795538	+	C7orf69	0.63495397567749	0.48665401339531	1	0	1	8
Weissman2016-CRISPRi	C7orf69_-_47835214.23-P1P2	GAACTCAAGTAATGCACCTA	NGG	chr7	47795594	+	C7orf69	0.280209004878998	0.55291098356247	1	0	3	29
Weissman2016-CRISPRi	C7orf69_-_47835252.23-P1P2	GGAAGTTTGGGTTTGATAGC	NGG	chr7	47795632	+	C7orf69	0.248276993632317	0.428175002336502	0	1	0	22
Weissman2016-CRISPRi	C7orf69_-_47835280.23-P1P2	GAAGCAAATGACTAACTCAG	NGG	chr7	47795660	+	C7orf69	0.159446001052856	0.761355996131897	0	1	5	41
Weissman2016-CRISPRi	C7orf69_-_47835309.23-P1P2	GACAGCATGTCTGTGTCCTG	NGG	chr7	47795689	+	C7orf69	0.0966911017894745	0.643351018428803	0	1	3	86
Weissman2016-CRISPRi	C7orf69_-_47835374.23-P1P2	GGGATATAGTGAGTTAAGGC	NGG	Sequence not found	Sequence not found	Sequence not found	C7orf69			0	0	0	0
Weissman2016-CRISPRi	C7orf71_+_26678398.23-P1P2	GGAGGGGACCATCACGATGT	NGG	chr7	26638801	-	C7orf71	0.319566994905472	0.631097972393036	0	1	0	14
Weissman2016-CRISPRi	C7orf71_+_26678415.23-P1P2	GGGTAGCCCTGGGCCTATGA	NGG	chr7	26638818	-	C7orf71	0.299311012029648	0.455947995185852	0	1	0	25
Weissman2016-CRISPRi	C7orf71_+_26678435.23-P1P2	GCCCCACCTATGCTCCAAGG	NGG	chr7	26638838	-	C7orf71	0.23589600622654	0.724914014339447	0	1	2	28
Weissman2016-CRISPRi	C7orf71_+_26678438.23-P1P2	GGATCCCCACCTATGCTCCA	NGG	chr7	26638841	-	C7orf71	0.212267994880676	0.62202799320221	1	0	0	25
Weissman2016-CRISPRi	C7orf71_-_26678003.23-P1P2	GCGCTGCTGCCACGTCGCAA	NGG	Sequence not found	Sequence not found	Sequence not found	C7orf71			0	0	0	0
Weissman2016-CRISPRi	C7orf71_-_26678184.23-P1P2	GCCCCTGCTGGGTATGGATG	NGG	chr7	26638543	+	C7orf71	0.153355002403259	0.418426990509033	1	0	1	43
Weissman2016-CRISPRi	C7orf71_-_26678266.23-P1P2	GGAATCTCCACCATCACCAG	NGG	chr7	26638625	+	C7orf71	0.236193999648094	0.673681020736694	0	1	2	32
Weissman2016-CRISPRi	C7orf71_-_26678424.23-P1P2	GATCGTGATGGTCCCCTCAT	NGG	chr7	26638783	+	C7orf71	0.335195988416672	0.439330995082855	0	1	1	9
Weissman2016-CRISPRi	C7orf71_-_26678443.23-P1P2	GAGGCCCAGGGCTACCACCT	NGG	chr7	26638802	+	C7orf71	0.163863003253937	0.550029993057251	0	1	1	49
Weissman2016-CRISPRi	C7orf71_-_26678455.23-P1P2	GACCACCTTGGAGCATAGGT	NGG	chr7	26638814	+	C7orf71	0.188361003994942	0.562050998210907	0	1	0	28
Weissman2016-CRISPRi	C7orf72_+_50135459.23-P1P2	GAATGAAGGAACATGACATA	NGG	chr7	50095885	-	C7orf72	0.169228002429008	0.551358997821808	0	1	2	61
Weissman2016-CRISPRi	C7orf72_+_50135482.23-P1P2	GCTCCACCAAAGGAAGAATA	NGG	chr7	50095908	-	C7orf72	0.170634999871254	0.413044989109039	0	1	2	38
Weissman2016-CRISPRi	C7orf72_+_50135542.23-P1P2	GGACACAGCTTTCTAAATGT	NGG	chr7	50095968	-	C7orf72	0.159481003880501	0.489609003067017	0	1	1	33
Weissman2016-CRISPRi	C7orf72_+_50135885.23-P1P2	GGCAAAACTGAAGGGGGATA	NGG	chr7	50096311	-	C7orf72	0.115906000137329	0.406313985586166	1	0	5	61
Weissman2016-CRISPRi	C7orf72_+_50135892.23-P1P2	GTAGTCTGGCAAAACTGAAG	NGG	chr7	50096318	-	C7orf72	0.172840997576714	0.613340973854065	0	1	1	30
Weissman2016-CRISPRi	C7orf72_+_50135906.23-P1P2	GGATCATGTAAATGATAGTC	NGG	chr7	50096332	-	C7orf72	0.365049988031387	0.445255994796753	1	0	0	14
Weissman2016-CRISPRi	C7orf72_+_50135927.23-P1P2	GGCCCATATGGTGGGGGATA	NGG	chr7	50096353	-	C7orf72	0.311105012893677	0.389364004135132	1	0	1	16
Weissman2016-CRISPRi	C7orf72_-_50135498.23-P1P2	GCATTGCCCTATTCTTCCTT	NGG	chr7	50095880	+	C7orf72	0.202279001474381	0.32591900229454	0	1	1	24
Weissman2016-CRISPRi	C7orf72_-_50135841.23-P1P2	GTTGAGAACAGACATAACTA	NGG	chr7	50096223	+	C7orf72	0.204365000128746	0.505706012248993	0	1	2	49
Weissman2016-CRISPRi	C7orf72_-_50135845.23-P1P2	GGAACAGACATAACTATGGC	NGG	chr7	50096227	+	C7orf72	0.2933189868927	0.532100021839142	0	1	1	22
Weissman2016-CRISPRi	C7orf73_+_135347332.23-P1P2	GAGCTCCACTCACCAGGAAC	NGG	chr7	135662606	-	C7orf73	0.298040002584457	0.36370399594307	0	1	0	18
Weissman2016-CRISPRi	C7orf73_+_135347471.23-P1P2	GGCCCTGCGAGGCGACGACC	NGG	chr7	135662745	-	C7orf73	0.446054011583328	0.408066987991333	0	1	0	10
Weissman2016-CRISPRi	C7orf73_+_135347530.23-P1P2	GGATGGCTGCAGAAAAATAT	NGG	chr7	135662804	-	C7orf73	0.142254993319511	0.38832300901413	1	1	2	56
Weissman2016-CRISPRi	C7orf73_+_135347660.23-P1P2	GGGACTACGAAAAGTCATCA	NGG	chr7	135662934	-	C7orf73	0.360195994377136	0.594151973724365	0	1	0	8
Weissman2016-CRISPRi	C7orf73_+_135347709.23-P1P2	GCCGGCCGGCGACCATGTAA	NGG	chr7	135662983	-	C7orf73	0.526315987110138	0.487374007701874	0	1	0	0
Weissman2016-CRISPRi	C7orf73_+_135347723.23-P1P2	GCTCCACAGCAGGGACCGGC	NGG	chr7	135662997	-	C7orf73	0.269318014383316	0.535103976726532	1	0	0	28
Weissman2016-CRISPRi	C7orf73_-_135347233.23-P1P2	GTGACCCGGAAGTCGACGAG	NGG	chr7	135662463	+	C7orf73	0.982935011386871	0.648059010505676	1	0	0	5
Weissman2016-CRISPRi	C7orf73_-_135347259.23-P1P2	GGCCCCCCCCGCGCATGGGG	NGG	chr7	135662489	+	C7orf73	0.242815002799034	0.469626992940903	0	1	0	20
Weissman2016-CRISPRi	C7orf73_-_135347263.23-P1P2	GCCCCCGCGCATGGGGAGGT	NGG	chr7	135662493	+	C7orf73	0.226699993014336	0.538667023181915	0	1	2	16
Weissman2016-CRISPRi	C7orf73_-_135347273.23-P1P2	GTGGGGAGGTAGGCTCGGAC	NGG	chr7	135662503	+	C7orf73	0.262241005897522	0.518024981021881	0	1	1	21
Weissman2016-CRISPRi	C7orf76_+_96132341.23-ENST00000356686.1	GCAGCATTTGATCAATGCTT	NGG	chr7	96503051	-	C7orf76	0.219732999801636	0.431124001741409	0	1	3	28
Weissman2016-CRISPRi	C7orf76_+_96132373.23-ENST00000356686.1	GTTCTGTTGCTGACCATCCA	NGG	chr7	96503083	-	C7orf76	0.263076990842819	0.562811017036438	0	1	0	31
Weissman2016-CRISPRi	C7orf76_+_96132492.23-ENST00000356686.1	GGTTTAACAACTCACTAAAT	NGG	chr7	96503202	-	C7orf76	0.199704006314278	0.339462995529175	0	1	0	23
Weissman2016-CRISPRi	C7orf76_+_96132522.23-ENST00000356686.1	GGTCCTTGGAGGTTATAATG	NGG	chr7	96503232	-	C7orf76	0.205395996570587	0.71111798286438	1	0	1	32
Weissman2016-CRISPRi	C7orf76_+_96132713.23-ENST00000356686.1	GGCTGAGAAAAAAGTTGTAG	NGG	chr7	96503423	-	C7orf76	0.0928364992141724	0.638836026191711	0	1	7	71
Weissman2016-CRISPRi	C7orf76_+_96132745.23-ENST00000356686.1	GCTCCTACAAAAGGTAATCA	NGG	chr7	96503455	-	C7orf76	0.320344001054764	0.508904993534088	0	1	0	22
Weissman2016-CRISPRi	C7orf76_-_96132402.23-ENST00000356686.1	GGGTCAGCAACAGAATACAC	NGG	chr7	96503068	+	C7orf76	0.305956989526749	0.694805979728699	0	1	0	20
Weissman2016-CRISPRi	C7orf76_-_96132462.23-ENST00000356686.1	GACATGCAGGCTCTCCAAAA	NGG	chr7	96503128	+	C7orf76	0.228718996047974	0.380652993917465	1	0	1	38
Weissman2016-CRISPRi	C7orf76_-_96132621.23-ENST00000356686.1	GATTTGGCATCTGAGAGCTC	NGG	chr7	96503287	+	C7orf76	0.125220999121666	0.501524984836578	0	1	0	45
Weissman2016-CRISPRi	C7orf76_-_96132764.23-ENST00000356686.1	GAGCCCTGATTACCTTTTGT	NGG	chr7	96503430	+	C7orf76	0.17085500061512	0.367354989051819	0	1	1	23
Weissman2016-CRISPRi	C8A_+_57320487.23-P1P2	GGTAAAAGATGTCTACAGGC	NGG	chr1	56854836	-	C8A	0.118243999779224	0.529033005237579	0	1	2	54
Weissman2016-CRISPRi	C8A_+_57320491.23-P1P2	GTGGAGTAAAAGATGTCTAC	NGG	chr1	56854840	-	C8A	0.191623002290726	0.497393012046814	0	1	2	30
Weissman2016-CRISPRi	C8A_+_57320648.23-P1P2	GAGACATATGGCCCACTTAC	NGG	chr1	56854997	-	C8A	0.43893900513649	0.341201990842819	1	0	0	18
Weissman2016-CRISPRi	C8A_-_57320558.23-P1P2	GCCTTCAAGGTAATATAGTG	NGG	chr1	56854863	+	C8A	0.216097995638847	0.623435020446777	0	1	2	20
Weissman2016-CRISPRi	C8A_-_57320637.23-P1P2	GCAGCCTGGGGTAACTGCAC	NGG	chr1	56854942	+	C8A	0.174781993031502	0.534359991550446	0	6	1	27
Weissman2016-CRISPRi	C8A_-_57320643.23-P1P2	GGGGGTAACTGCACAGGAGA	NGG	chr1	56854948	+	C8A	0.156326994299889	0.541408002376556	0	1	2	45
Weissman2016-CRISPRi	C8A_-_57320658.23-P1P2	GGAGAAGGTGAACCAGTAAG	NGG	chr1	56854963	+	C8A	0.0875051021575928	0.558652997016907	1	0	1	85
Weissman2016-CRISPRi	C8A_-_57320796.23-P1P2	GCTACTCCTGTGGAGGAGGA	NGG	Sequence not found	Sequence not found	Sequence not found	C8A			0	0	0	0
Weissman2016-CRISPRi	C8A_-_57320832.23-P1P2	GCGTGCACTTGGAGTCAAAT	NGG	Sequence not found	Sequence not found	Sequence not found	C8A			0	0	0	0
Weissman2016-CRISPRi	C8A_-_57320897.23-P1P2	GTCAGGGTAAATCATCTCAT	NGG	Sequence not found	Sequence not found	Sequence not found	C8A			0	0	0	0
Weissman2016-CRISPRi	C8B_+_57431312.23-P1P2	GGTTCCTGTAAGAAACTGAC	NGG	chr1	56965661	-	C8B	0.203707993030548	0.52656501531601	0	1	3	15
Weissman2016-CRISPRi	C8B_+_57431643.23-P1P2	GATGGGTCTAGCAGCCTCTG	NGG	chr1	56965992	-	C8B	0.141662001609802	0.654093980789185	0	1	5	34
Weissman2016-CRISPRi	C8B_+_57431660.23-P1P2	GCACAGCACAGGCTTGTTAT	NGG	chr1	56966009	-	C8B	0.226006999611855	0.453909009695053	0	2	3	22
Weissman2016-CRISPRi	C8B_+_57431671.23-P1P2	GACAGTGGCACTCACAGCAC	NGG	chr1	56966020	-	C8B	0.230406999588013	0.535525023937225	1	0	6	33
Weissman2016-CRISPRi	C8B_-_57431251.23-P1P2	GTTCATAAAGAATCACACGG	NGG	chr1	56965556	+	C8B	0.306838005781174	0.746990025043488	0	1	0	18
Weissman2016-CRISPRi	C8B_-_57431459.23-P1P2	GTAGGCATGCAACAAAGAGA	NGG	chr1	56965764	+	C8B	0.103921003639698	0.617570996284485	0	1	1	59
Weissman2016-CRISPRi	C8B_-_57431473.23-P1P2	GAGAGATGGTCAGCATCATG	NGG	chr1	56965778	+	C8B	0.167178004980087	0.654273986816406	0	1	2	39
Weissman2016-CRISPRi	C8B_-_57431559.23-P1P2	GGGCAAACTGAGACAGCCCA	NGG	chr1	56965864	+	C8B	0.180577993392944	0.605337977409363	0	1	3	46
Weissman2016-CRISPRi	C8B_-_57431587.23-P1P2	GAGAGAAGAAATAGCTCCAC	NGG	chr1	56965892	+	C8B	0.175385996699333	0.540090024471283	0	1	4	41
Weissman2016-CRISPRi	C8B_-_57431651.23-P1P2	GGTGACAGGAGATGCCACAG	NGG	chr1	56965956	+	C8B	0.103229999542236	0.739553987979889	0	1	5	70
Weissman2016-CRISPRi	C8G_+_139839778.23-P1P2	GAGAGGGTCGCAGTCCCAGG	NGG	chr9	136945348	-	C8G	0.160382002592087	0.670637011528015	0	1	2	36
Weissman2016-CRISPRi	C8G_+_139839781.23-P1P2	GTCAAGAGGGTCGCAGTCCC	NGG	chr9	136945351	-	C8G	0.584288001060486	0.325957000255585	1	0	0	10
Weissman2016-CRISPRi	C8G_+_139839794.23-P1P2	GGCCAGGAGCAGAGTCAAGA	NGG	chr9	136945364	-	C8G	0.10699599981308	0.590637028217316	0	1	3	86
Weissman2016-CRISPRi	C8G_+_139840042.23-P1P2	GACTCGAGGGCACTGTGGGA	NGG	chr9	136945612	-	C8G	0.153972998261452	0.536119997501373	0	1	0	35
Weissman2016-CRISPRi	C8G_+_139840046.23-P1P2	GGAGAACTCGAGGGCACTGT	NGG	chr9	136945616	-	C8G	0.294946014881134	0.520317018032074	1	0	0	20
Weissman2016-CRISPRi	C8G_+_139840055.23-P1P2	GAGACCATGGGAGAACTCGA	NGG	chr9	136945625	-	C8G	0.36013001203537	0.621999979019165	0	1	0	15
Weissman2016-CRISPRi	C8G_+_139840067.23-P1P2	GCAAACTGGGGGCAGACCAT	NGG	chr9	136945637	-	C8G	0.479016989469528	0.502345979213715	1	0	0	20
Weissman2016-CRISPRi	C8G_-_139839725.23-P1P2	GACTCTGTCCTGGGACTTGG	NGG	chr9	136945251	+	C8G	0.113847002387047	0.469668000936508	1	0	4	51
Weissman2016-CRISPRi	C8G_-_139839737.23-P1P2	GGACTTGGTGGTGCTACCCT	NGG	chr9	136945263	+	C8G	0.520020008087158	0.421808004379273	1	0	1	20
Weissman2016-CRISPRi	C8G_-_139840073.23-P1P2	GGTGCCCTCGAGTTCTCCCA	NGG	chr9	136945599	+	C8G	0.372828006744385	0.591027975082398	0	1	0	12
Weissman2016-CRISPRi	C8orf22_+_49984897.23-P1P2	GGCCAGTGGTAGGTCCGTGA	NGG	chr8	49072360	-	C8orf22	0.555002987384796	0.47623598575592	1	0	0	10
Weissman2016-CRISPRi	C8orf22_+_49984918.23-P1P2	GAGGCTGCACCACATACGCA	NGG	chr8	49072381	-	C8orf22	0.395114004611969	0.627939999103546	1	0	2	13
Weissman2016-CRISPRi	C8orf22_+_49984949.23-P1P2	GTTGAAAGAACCAGTTCTTA	NGG	chr8	49072412	-	C8orf22	0.196687996387482	0.448444008827209	0	1	1	30
Weissman2016-CRISPRi	C8orf22_+_49985080.23-P1P2	GCCATCTAAAACAGACCTAA	NGG	chr8	49072543	-	C8orf22	0.203832998871803	0.504037976264954	0	1	0	19
Weissman2016-CRISPRi	C8orf22_-_49984892.23-P1P2	GAAATATAAGGTGTGCTCAG	NGG	chr8	49072311	+	C8orf22	0.109706997871399	0.707159996032715	0	1	3	48
Weissman2016-CRISPRi	C8orf22_-_49984917.23-P1P2	GCCCATCACGGACCTACCAC	NGG	chr8	49072336	+	C8orf22	0.250946998596191	0.495956003665924	0	1	0	16
Weissman2016-CRISPRi	C8orf22_-_49984961.23-P1P2	GCTCTTCAATCCCTAAGAAC	NGG	chr8	49072380	+	C8orf22	0.285881012678146	0.49702000617981	0	2	1	16
Weissman2016-CRISPRi	C8orf22_-_49985381.23-P1P2	GTTCTTGGGTGCTTTCTCAC	NGG	chr8	49072800	+	C8orf22	0.23997999727726	0.503902971744537	0	1	3	18
Weissman2016-CRISPRi	C8orf22_-_49985392.23-P1P2	GTTTCTCACGGGTAAAGCCA	NGG	chr8	49072811	+	C8orf22	0.220078006386757	0.59196001291275	0	1	1	20
Weissman2016-CRISPRi	C8orf22_-_49985411.23-P1P2	GTGGCATCCGTACCTTCCAT	NGG	chr8	49072830	+	C8orf22	0.34526801109314	0.513926982879639	0	1	1	8
Weissman2016-CRISPRi	C8orf31_+_144120645.23-P1P2	GGCCTGGGGACTGTCCTCTC	NGG	Sequence not found	Sequence not found	Sequence not found	C8orf31			0	0	0	0
Weissman2016-CRISPRi	C8orf31_+_144120719.23-P1P2	GTGAGGAGTCCCGTGCCGGG	NGG	Sequence not found	Sequence not found	Sequence not found	C8orf31			0	0	0	0
Weissman2016-CRISPRi	C8orf31_+_144120723.23-P1P2	GGTTGTGAGGAGTCCCGTGC	NGG	Sequence not found	Sequence not found	Sequence not found	C8orf31			0	0	0	0
Weissman2016-CRISPRi	C8orf31_+_144120760.23-P1P2	GGTGAGCCCCTGCCCTGTCA	NGG	Sequence not found	Sequence not found	Sequence not found	C8orf31			0	0	0	0
Weissman2016-CRISPRi	C8orf31_+_144121055.23-P1P2	GCACGCTCGGGGGACCCACA	NGG	Sequence not found	Sequence not found	Sequence not found	C8orf31	0.317200005054474	0	0	2	0	7
Weissman2016-CRISPRi	C8orf31_+_144121067.23-P1P2	GTCACTGGTCCCCCACGCTC	NGG	Multiple Perfect Matches	Multiple Perfect Matches	Multiple Perfect Matches	C8orf31	0.254819989204407	0	2	0	1	14
Weissman2016-CRISPRi	C8orf31_+_144121115.23-P1P2	GATGCCAAAGGACAAGGTGA	NGG	Multiple Perfect Matches	Multiple Perfect Matches	Multiple Perfect Matches	C8orf31	0.124229997396469	0	2	0	1	46
Weissman2016-CRISPRi	C8orf31_+_144121121.23-P1P2	GCCCCAGATGCCAAAGGACA	NGG	Sequence not found	Sequence not found	Sequence not found	C8orf31	0.119033001363277	0	0	3	6	53
Weissman2016-CRISPRi	C8orf31_-_144120694.23-P1P2	GAAGCATGCGTGGTATCAAG	NGG	Sequence not found	Sequence not found	Sequence not found	C8orf31			0	0	0	0
Weissman2016-CRISPRi	C8orf31_-_144120704.23-P1P2	GGGTATCAAGAGGTGCATTG	NGG	Sequence not found	Sequence not found	Sequence not found	C8orf31			0	0	0	0
Weissman2016-CRISPRi	C8orf33_+_146277846.23-P1P2	GTCGCCACCGGAACTACGCG	NGG	chr8	145052482	-	C8orf33	1	0.612020015716553	1	0	0	0
Weissman2016-CRISPRi	C8orf33_+_146278248.23-P1P2	GCTTAGGGGAACTTCTTCTG	NGG	chr8	145052884	-	C8orf33	0.284197002649307	0.664555013179779	1	1	0	18
Weissman2016-CRISPRi	C8orf33_-_146277864.23-P1P2	GGCGCCCCGCGTAGTTCCGG	NGG	chr8	145052456	+	C8orf33	0.480634987354279	0.602244019508362	0	1	0	2
Weissman2016-CRISPRi	C8orf33_-_146277873.23-P1P2	GGTAGTTCCGGTGGCGACTG	NGG	chr8	145052465	+	C8orf33	0.482501000165939	0.521372973918915	0	1	0	1
Weissman2016-CRISPRi	C8orf33_-_146277883.23-P1P2	GTGGCGACTGCGGCGCATGG	NGG	chr8	145052475	+	C8orf33	0.482708990573883	0.60548198223114	1	0	0	12
Weissman2016-CRISPRi	C8orf33_-_146277890.23-P1P2	GTGCGGCGCATGGCGGTGAG	NGG	chr8	145052482	+	C8orf33	0.406181007623673	0.507052004337311	0	1	0	11
Weissman2016-CRISPRi	C8orf33_-_146277895.23-P1P2	GCGCATGGCGGTGAGCGGTG	NGG	chr8	145052487	+	C8orf33	0.414499014616013	0.640730023384094	1	0	0	10
Weissman2016-CRISPRi	C8orf33_-_146278309.23-P1P2	GGGCGGGCTTCGGTCGGGAA	NGG	chr8	145052901	+	C8orf33	0.886195003986359	0.516008973121643	1	0	0	4
Weissman2016-CRISPRi	C8orf33_-_146278322.23-P1P2	GCGGGAAGGGTGGAATCCAC	NGG	chr8	145052914	+	C8orf33	0.226962998509407	0.501192986965179	0	1	3	16
Weissman2016-CRISPRi	C8orf33_-_146278336.23-P1P2	GTCCACGGGTGCGAATCCAC	NGG	chr8	145052928	+	C8orf33	0.387683004140854	0.598756015300751	0	1	0	4
Weissman2016-CRISPRi	C8orf34_+_69243131.23-P1P2	GGCGGCAGCAGCAGGAATCA	NGG	chr8	68330918	-	C8orf34	0.0993195027112961	0.482329994440079	1	0	17	84
Weissman2016-CRISPRi	C8orf34_+_69243175.23-P1P2	GGGCGCAGTGGGGAAATTCG	NGG	chr8	68330962	-	C8orf34	0.266160994768143	0.566842019557953	0	1	1	13
Weissman2016-CRISPRi	C8orf34_+_69243256.23-P1P2	GCAGACAACTCCGAGGCGAG	NGG	chr8	68331043	-	C8orf34	0.386849999427795	0.636449992656708	0	1	0	9
Weissman2016-CRISPRi	C8orf34_+_69243263.23-P1P2	GGCCAACTCAGACAACTCCG	NGG	chr8	68331050	-	C8orf34	0.477793991565704	0.697673976421356	0	1	1	6
Weissman2016-CRISPRi	C8orf34_+_69243491.23-P1P2	GGACGCCATGGGGAACAGAT	NGG	chr8	68331278	-	C8orf34	0.164164006710053	0.586026012897492	0	1	2	29
Weissman2016-CRISPRi	C8orf34_+_69243562.23-P1P2	GAGCGCCTTACCTCAAACAG	NGG	chr8	68331349	-	C8orf34	0.455513000488281	0.661922991275787	0	1	0	7
Weissman2016-CRISPRi	C8orf34_-_69243224.23-P1P2	GTGCGGAGAGCGGCGAGGGT	NGG	chr8	68330967	+	C8orf34	0.262766003608704	0.362446993589401	0	1	0	85
Weissman2016-CRISPRi	C8orf34_-_69243436.23-P1P2	GCCCAGTCCGGGTAAAAGGA	NGG	chr8	68331179	+	C8orf34	0.296369999647141	0.582957029342651	0	1	0	17
Weissman2016-CRISPRi	C8orf34_-_69243452.23-P1P2	GGGAGGGTTGTCCCCAGCGG	NGG	chr8	68331195	+	C8orf34	0.154308006167412	0.592826008796692	0	1	4	29
Weissman2016-CRISPRi	C8orf34_-_69243590.23-P1P2	GTTGAGGTAAGGCGCTGTGG	NGG	chr8	68331333	+	C8orf34	0.207582995295525	0.613972008228302	0	1	0	22
Weissman2016-CRISPRi	C8orf37_+_96281028.23-P1P2	GGCCCCCCGGCATGCCCCAG	NGG	chr8	95268822	-	C8orf37	0.152135998010635	0.519087970256805	0	1	1	32
Weissman2016-CRISPRi	C8orf37_+_96281322.23-P1P2	GGTATGGTCGAGCAGCCCAA	NGG	chr8	95269116	-	C8orf37	0.593281984329224	0.638948023319244	1	0	1	3
Weissman2016-CRISPRi	C8orf37_+_96281410.23-P1P2	GGCCAGGCGATTCAAGATGG	NGG	chr8	95269204	-	C8orf37	0.422403007745743	0.654011011123657	1	0	1	10
Weissman2016-CRISPRi	C8orf37_+_96281413.23-P1P2	GAAGGCCAGGCGATTCAAGA	NGG	chr8	95269207	-	C8orf37	0.293372988700867	0.595269024372101	0	1	0	16
Weissman2016-CRISPRi	C8orf37_+_96281437.23-P1P2	GGGAGCCTTGGCGATTGGAG	NGG	chr8	95269231	-	C8orf37	0.195930004119873	0.607262015342712	0	1	3	20
Weissman2016-CRISPRi	C8orf37_-_96280945.23-P1P2	GCGCGCTGGCAGCCAGAAAC	NGG	chr8	95268695	+	C8orf37	0.45540401339531	0.370011001825333	0	1	0	5
Weissman2016-CRISPRi	C8orf37_-_96281072.23-P1P2	GGAGTCTGCGCTGAGTGAAG	NGG	chr8	95268822	+	C8orf37	0.121582999825478	0.569696009159088	1	0	1	47
Weissman2016-CRISPRi	C8orf37_-_96281123.23-P1P2	GTGCGCTGCCGCGGAGGGTA	NGG	chr8	95268873	+	C8orf37	0.341149985790253	0.401867985725403	0	1	0	7
Weissman2016-CRISPRi	C8orf37_-_96281212.23-P1P2	GCGGCGGAGGGGCAGCTCTA	NGG	chr8	95268962	+	C8orf37	0.289137989282608	0.424091994762421	1	0	2	16
Weissman2016-CRISPRi	C8orf37_-_96281376.23-P1P2	GAGGTCAGGTGTGCAAAACT	NGG	chr8	95269126	+	C8orf37	0.129455000162125	0.484791994094849	0	1	2	139
Weissman2016-CRISPRi	C8orf44-SGK3_-_67579905.23-P1P2	GAGTTCACGACTACTAGAAG	NGG	chr8	66667648	+	C8orf44-SGK3	0.417899996042252	0.640070974826813	0	1	1	7
Weissman2016-CRISPRi	C8orf44-SGK3_-_67579908.23-P1P2	GTCACGACTACTAGAAGGGG	NGG	chr8	66667651	+	C8orf44-SGK3	0.208557993173599	0.596774995326996	0	1	1	21
Weissman2016-CRISPRi	C8orf44_+_67579805.23-P1P2	GTCCTCCCCTCCGCCTAAGG	NGG	chr8	66667592	-	C8orf44	0.388880997896195	0.610669016838074	0	1	0	6
Weissman2016-CRISPRi	C8orf44_+_67579808.23-P1P2	GGAATCCTCCCCTCCGCCTA	NGG	chr8	66667595	-	C8orf44	0.300509989261627	0.498957991600037	0	1	0	20
Weissman2016-CRISPRi	C8orf44_+_67580007.23-P1P2	GTCAACTGTTTTCCCCCTTA	NGG	chr8	66667794	-	C8orf44	0.191726997494698	0.251623004674912	0	1	0	30
Weissman2016-CRISPRi	C8orf44_+_67580050.23-P1P2	GGTGATTCGCACTAGAGAGG	NGG	chr8	66667837	-	C8orf44	0.389311999082565	0.673752009868622	0	1	0	10
Weissman2016-CRISPRi	C8orf44_+_67580053.23-P1P2	GTCAGTGATTCGCACTAGAG	NGG	chr8	66667840	-	C8orf44	0.173757001757622	0.576150000095367	0	1	11	65
Weissman2016-CRISPRi	C8orf44_-_67579822.23-P1P2	GACTTCCTCCTTAGGCGGAG	NGG	chr8	66667565	+	C8orf44	0.178972005844116	0.534020006656647	0	1	1	13
Weissman2016-CRISPRi	C8orf44_-_67579825.23-P1P2	GTCCTCCTTAGGCGGAGGGG	NGG	chr8	66667568	+	C8orf44	0.268103986978531	0.583226025104523	0	1	0	23
Weissman2016-CRISPRi	C8orf44_-_67579857.23-P1P2	GGCTTGGTTAAAAACAGTTA	NGG	chr8	66667600	+	C8orf44	0.320888012647629	0.470389008522034	0	1	3	21
Weissman2016-CRISPRi	C8orf44_-_67579878.23-P1P2	GGCAGTGGGAGTCGAAGCGA	NGG	chr8	66667621	+	C8orf44	0.308548003435135	0.589549005031586	1	0	0	42
Weissman2016-CRISPRi	C8orf44_-_67580017.23-P1P2	GTAGGCTGGAGGCCATAAGG	NGG	chr8	66667760	+	C8orf44	0.263691991567612	0.648477017879486	0	1	1	17
Weissman2016-CRISPRi	C8orf46_+_67405763.23-P1P2	GGTGCGGGTCCACAAAAGAC	NGG	chr8	66493550	-	C8orf46	0.385913997888565	0.581498980522156	0	1	0	6
Weissman2016-CRISPRi	C8orf46_+_67405779.23-P1P2	GTGGCTCAGGGATCATTGTG	NGG	chr8	66493566	-	C8orf46	0.0937253013253212	0.585038006305695	0	1	4	62
Weissman2016-CRISPRi	C8orf46_+_67405816.23-P1P2	GCTCTGGACCCCTAGTCGCG	NGG	chr8	66493603	-	C8orf46	0.364293992519379	0.661723017692566	0	1	1	2
Weissman2016-CRISPRi	C8orf46_+_67405966.23-P1P2	GACGTTAAGGAAACAGTCAA	NGG	chr8	66493753	-	C8orf46	0.331580996513367	0.637251019477844	0	1	0	19
Weissman2016-CRISPRi	C8orf46_+_67406236.23-P1P2	GTCACCTGTGTGCATAGCAA	NGG	chr8	66494023	-	C8orf46	0.265601992607117	0.518440008163452	0	1	0	25
Weissman2016-CRISPRi	C8orf46_+_67406267.23-P1P2	GGTCTCTATCTAGCTACCCT	NGG	chr8	66494054	-	C8orf46	0.307348012924194	0.586000978946686	0	1	0	18
Weissman2016-CRISPRi	C8orf46_-_67405830.23-P1P2	GTAGGATGCCTCGCGACTAG	NGG	chr8	66493573	+	C8orf46	0.425532013177872	0.616182029247284	0	1	1	3
Weissman2016-CRISPRi	C8orf46_-_67405868.23-P1P2	GTCCAGTTCCCAGGCACTTC	NGG	chr8	66493611	+	C8orf46	0.259718000888825	0.294618010520935	0	1	2	27
Weissman2016-CRISPRi	C8orf46_-_67405874.23-P1P2	GTCCCAGGCACTTCGGGAAG	NGG	chr8	66493617	+	C8orf46	0.130165994167328	0.4984650015831	0	1	3	58
Weissman2016-CRISPRi	C8orf46_-_67405998.23-P1P2	GTTCCTTAACGTGGCATCTT	NGG	chr8	66493741	+	C8orf46	0.285472005605698	0.309736996889114	0	1	2	12
Weissman2016-CRISPRi	C8orf47_+_99076776.23-P1P2	GTCTGCAGCCCGGCTCCCTT	NGG	chr8	98064570	-	C8orf47	0.237681001424789	0.280005991458893	0	1	5	23
Weissman2016-CRISPRi	C8orf47_+_99076832.23-P1P2	GGCCCGGAACCGGGAACCGA	NGG	chr8	98064626	-	C8orf47	0.488458007574081	0.564239025115967	1	0	1	10
Weissman2016-CRISPRi	C8orf47_+_99076841.23-P1P2	GCGGGTGTCGGCCCGGAACC	NGG	chr8	98064635	-	C8orf47	0.647644996643066	0.493463009595871	1	0	0	8
Weissman2016-CRISPRi	C8orf47_+_99076848.23-P1P2	GCCCTGCGCGGGTGTCGGCC	NGG	chr8	98064642	-	C8orf47	0.640403985977173	0.470131009817123	1	0	0	8
Weissman2016-CRISPRi	C8orf47_+_99077157.23-P1P2	GAGCGCCGCGGAGCGCACCA	NGG	chr8	98064951	-	C8orf47	0.816474974155426	0.443423986434937	1	0	0	6
Weissman2016-CRISPRi	C8orf47_+_99077221.23-P1P2	GGAGATCCCATCAGCGGACA	NGG	chr8	98065015	-	C8orf47	0.528280019760132	0.504651010036469	0	1	0	8
Weissman2016-CRISPRi	C8orf47_-_99076822.23-P1P2	GGGAGAAACTTCCGCGGCTA	NGG	chr8	98064572	+	C8orf47	0.421075999736786	0.423898011445999	0	1	0	4
Weissman2016-CRISPRi	C8orf47_-_99076838.23-P1P2	GCTACGGGTGCAGTTGCCTT	NGG	chr8	98064588	+	C8orf47	0.856287002563477	0.451061993837357	1	0	0	3
Weissman2016-CRISPRi	C8orf47_-_99076955.23-P1P2	GACAGCAGCAGGTTCCCCAG	NGG	chr8	98064705	+	C8orf47	0.140471994876862	0.745132982730866	1	0	4	67
Weissman2016-CRISPRi	C8orf47_-_99077268.23-P1P2	GAGTTGGTGTTGAGGCCCTA	NGG	chr8	98065018	+	C8orf47	0.418347001075745	0.517735004425049	1	0	1	15
Weissman2016-CRISPRi	C8orf48_+_13424411.23-P1P2	GGAGCTGACCCCTCCGGGAA	NGG	chr8	13566924	-	C8orf48	0.449250996112824	0.492603987455368	1	0	2	24
Weissman2016-CRISPRi	C8orf48_+_13424416.23-P1P2	GGTCAGGAGCTGACCCCTCC	NGG	chr8	13566929	-	C8orf48	0.200733006000519	0.475226998329163	0	1	0	45
Weissman2016-CRISPRi	C8orf48_+_13424432.23-P1P2	GACTGGCTCAGGAACCCGTC	NGG	chr8	13566945	-	C8orf48	0.850404024124146	0.489881992340088	1	0	3	2
Weissman2016-CRISPRi	C8orf48_+_13424449.23-P1P2	GCCTTTGCCCAGGTTAAGAC	NGG	chr8	13566962	-	C8orf48	0.315789997577667	0.47036400437355	0	2	1	7
Weissman2016-CRISPRi	C8orf48_+_13424861.23-P1P2	GATGGTGCAATAAGACTGCA	NGG	chr8	13567374	-	C8orf48	0.266295999288559	0.627794981002808	0	1	0	17
Weissman2016-CRISPRi	C8orf48_-_13424362.23-P1P2	GCCGCGTTGCCAAGACAGCT	NGG	chr8	13566831	+	C8orf48	0.497741997241974	0.531696975231171	0	1	0	6
Weissman2016-CRISPRi	C8orf48_-_13424401.23-P1P2	GACGACCTCCGCAGAGCTGA	NGG	chr8	13566870	+	C8orf48	0.551940977573395	0.527402997016907	1	0	0	8
Weissman2016-CRISPRi	C8orf48_-_13424420.23-P1P2	GTGGCATTGAGATCCATTCC	NGG	chr8	13566889	+	C8orf48	0.228292003273964	0.494955986738205	0	1	1	18
Weissman2016-CRISPRi	C8orf48_-_13424425.23-P1P2	GTTGAGATCCATTCCCGGAG	NGG	chr8	13566894	+	C8orf48	0.438403010368347	0.619302988052368	0	1	0	5
Weissman2016-CRISPRi	C8orf48_-_13424464.23-P1P2	GCCTGAGCCAGTCTTAACCT	NGG	chr8	13566933	+	C8orf48	0.219457000494003	0.584964990615845	0	1	0	17
Weissman2016-CRISPRi	C8orf4_+_40011017.23-P1P2	GCTTCCGGAATTCAGCTCCC	NGG	chr8	40153520	-	C8orf4	0.192252993583679	0.579141020774841	0	1	1	19
Weissman2016-CRISPRi	C8orf4_+_40011032.23-P1P2	GCATCGATGTGGGGATCTTC	NGG	chr8	40153535	-	C8orf4	0.327078998088837	0.354889988899231	0	1	0	15
Weissman2016-CRISPRi	C8orf4_+_40011042.23-P1P2	GGCTTTGCTTTCATCGATGT	NGG	chr8	40153545	-	C8orf4	0.46077299118042	0.271095991134644	0	1	0	13
Weissman2016-CRISPRi	C8orf4_+_40011076.23-P1P2	GAGCGACGTGGACATGATGA	NGG	chr8	40153579	-	C8orf4	0.422733008861542	0.649653017520905	0	1	0	7
Weissman2016-CRISPRi	C8orf4_+_40011112.23-P1P2	GTCGAAGTGGTAGCCATGGA	NGG	chr8	40153615	-	C8orf4	0.287604004144669	0.593297004699707	1	0	0	15
Weissman2016-CRISPRi	C8orf4_+_40011125.23-P1P2	GACGAGAGGCTGTGTCGAAG	NGG	chr8	40153628	-	C8orf4	0.278894990682602	0.63018000125885	0	1	1	8
Weissman2016-CRISPRi	C8orf4_+_40011420.23-P1P2	GAGAATCTCACAAACTCACT	NGG	chr8	40153923	-	C8orf4	0.168771997094154	0.593909025192261	0	2	2	45
Weissman2016-CRISPRi	C8orf4_-_40011391.23-P1P2	GGAAGAGAAGAGGATGGATA	NGG	chr8	40153850	+	C8orf4	0.0334677994251251	0.53363299369812	0	1	14	267
Weissman2016-CRISPRi	C8orf4_-_40011408.23-P1P2	GTAAGGACGTTATCCAAGAA	NGG	chr8	40153867	+	C8orf4	0.329113006591797	0.555001974105835	0	1	0	14
Weissman2016-CRISPRi	C8orf4_-_40011500.23-P1P2	GTCTTCTGTCAGGACTCCAG	NGG	chr8	40153959	+	C8orf4	0.17230199277401	0.607275009155273	0	1	1	31
Weissman2016-CRISPRi	C8orf58_+_22457167.23-P1P2	GATCCCGGCCCGAGTCCCCG	NGG	chr8	22599676	-	C8orf58	0.384404987096787	0.689405977725983	1	0	1	12
Weissman2016-CRISPRi	C8orf58_+_22457182.23-P1P2	GTGCAGCCGCCCGAGGATCC	NGG	chr8	22599691	-	C8orf58	0.323417991399765	0.438381999731064	0	1	1	12
Weissman2016-CRISPRi	C8orf58_+_22457530.23-P1P2	GATCCTCAGAAGGAGCGGGA	NGG	chr8	22600039	-	C8orf58	0.157891005277634	0.608871996402741	0	1	2	22
Weissman2016-CRISPRi	C8orf58_+_22457576.23-P1P2	GGGGGTCCGCAGCCACGGAG	NGG	chr8	22600085	-	C8orf58	0.18079400062561	0.442353993654251	0	1	1	41
Weissman2016-CRISPRi	C8orf58_+_22457605.23-P1P2	GAGTGGGCCAGGAGGTCACT	NGG	chr8	22600114	-	C8orf58	0.188031002879143	0.499545991420746	0	1	2	39
Weissman2016-CRISPRi	C8orf58_-_22457121.23-P1P2	GCCCCGCTGGGAGTGTCTGG	NGG	Sequence not found	Sequence not found	Sequence not found	C8orf58			0	0	0	0
Weissman2016-CRISPRi	C8orf58_-_22457195.23-P1P2	GGACTCGGGCCGGGATCCTC	NGG	chr8	22599660	+	C8orf58	0.459868997335434	0.419984996318817	1	0	0	9
Weissman2016-CRISPRi	C8orf58_-_22457198.23-P1P2	GTCGGGCCGGGATCCTCGGG	NGG	chr8	22599663	+	C8orf58	0.407254010438919	0.518532991409302	0	1	0	11
Weissman2016-CRISPRi	C8orf58_-_22457443.23-P1P2	GCTGGAGGGGCGGTCATCAG	NGG	chr8	22599908	+	C8orf58	0.226141005754471	0.519740998744965	0	1	0	24
Weissman2016-CRISPRi	C8orf58_-_22457556.23-P1P2	GCCGCTCCTTCTGAGGATGT	NGG	chr8	22600021	+	C8orf58	0.193755999207497	0.56667298078537	0	1	1	26
Weissman2016-CRISPRi	C8orf59_+_86129724.23-P1P2	GTATTTTCTTTTCTAGACAA	NGG	chr8	85217517	-	C8orf59	0.0389860011637211	0.517677009105682	0	2	16	197
Weissman2016-CRISPRi	C8orf59_+_86132366.23-P1P2	GCCGAAACCCCGGTGCTTGT	NGG	chr8	85220159	-	C8orf59	0.463921993970871	0.26986899971962	0	1	0	6
Weissman2016-CRISPRi	C8orf59_+_86132396.23-P1P2	GTGCCTCAGGCAGCCCTACT	NGG	chr8	85220189	-	C8orf59	0.233400002121925	0.373035997152329	0	1	8	22
Weissman2016-CRISPRi	C8orf59_+_86132569.23-P1P2	GCGTGCCAGATGGTGTTACC	NGG	chr8	85220362	-	C8orf59	0.474110990762711	0.511079013347626	0	1	0	2
Weissman2016-CRISPRi	C8orf59_-_86132147.23-P1P2	GGAACATACACAGACATGAT	NGG	chr8	85219896	+	C8orf59	0.288403004407883	0.500464975833893	1	0	0	31
Weissman2016-CRISPRi	C8orf59_-_86132215.23-P1P2	GAGACAGTCTACAAGTGGAG	NGG	chr8	85219964	+	C8orf59	0.214147999882698	0.695451021194458	0	1	0	22
Weissman2016-CRISPRi	C8orf59_-_86132405.23-P1P2	GTCGGGCCTGCTACCCAGTA	NGG	chr8	85220154	+	C8orf59	0.40174999833107	0.537862002849579	0	1	0	6
Weissman2016-CRISPRi	C8orf59_-_86132586.23-P1P2	GAGCTCCAGGTAACACCATC	NGG	chr8	85220335	+	C8orf59	0.250717014074326	0.449007987976074	0	1	1	18
Weissman2016-CRISPRi	C8orf59_-_86132595.23-P1P2	GTAACACCATCTGGCACGTA	NGG	chr8	85220344	+	C8orf59	0.519769012928009	0.537425994873047	1	0	1	6
Weissman2016-CRISPRi	C8orf59_-_86132614.23-P1P2	GCGGCGTCTAGGAAGTTCCG	NGG	chr8	85220363	+	C8orf59	0.381016999483109	0.691651999950409	0	1	0	2
Weissman2016-CRISPRi	C8orf74_+_10530173.23-P1P2	GTGGGGTGTTAAGAGTGCCA	NGG	Sequence not found	Sequence not found	Sequence not found	C8orf74	0.19836899638176	0	0	2	2	28
Weissman2016-CRISPRi	C8orf74_+_10530190.23-P1P2	GAGACTTCTTTCACTCCCTG	NGG	Sequence not found	Sequence not found	Sequence not found	C8orf74	0.154088005423546	0	0	2	0	30
Weissman2016-CRISPRi	C8orf74_+_10530213.23-P1P2	GCTCTTCCTTCACCTGAAGT	NGG	chr8	10672725	-	C8orf74	0.142372995615006	0.495806992053986	0	1	3	43
Weissman2016-CRISPRi	C8orf74_+_10530487.23-P1P2	GACCCTCAGGGTCCCAGAGG	NGG	chr8	10672999	-	C8orf74	0.0794036984443665	0.498441010713577	2	0	6	90
Weissman2016-CRISPRi	C8orf74_+_10530622.23-P1P2	GAGGCCTAGAGTCCTGTCCT	NGG	chr8	10673134	-	C8orf74	0.138105005025864	0.593730986118317	2	0	0	44
Weissman2016-CRISPRi	C8orf74_+_10530641.23-P1P2	GTGGCCTTAGTGACAGAGGG	NGG	chr8	10673153	-	C8orf74	0.127588003873825	0.697163999080658	2	0	2	46
Weissman2016-CRISPRi	C8orf74_+_10530644.23-P1P2	GTGGTGGCCTTAGTGACAGA	NGG	Sequence not found	Sequence not found	Sequence not found	C8orf74	0.188783004879951	0	0	2	1	32
Weissman2016-CRISPRi	C8orf74_-_10530172.23-P1P2	GTCCTGGCAACCAGATGCAG	NGG	Sequence not found	Sequence not found	Sequence not found	C8orf74	0.122991003096104	0	0	2	3	34
Weissman2016-CRISPRi	C8orf74_-_10530583.23-P1P2	GAGGGGGTGCTGTCTAGATT	NGG	Sequence not found	Sequence not found	Sequence not found	C8orf74	0.199080005288124	0	0	2	0	20
Weissman2016-CRISPRi	C8orf74_-_10530618.23-P1P2	GGCAGTGGAAGAGGAGTCTC	NGG	chr8	10673086	+	C8orf74	0.109302997589111	0.276232987642288	2	2	3	68
Weissman2016-CRISPRi	C8orf76_+_124253517.23-P1P2	GGTTCGAGGAGAGGCCGGAG	NGG	chr8	123241299	-	C8orf76	0.170978993177414	0.675890028476715	0	1	0	29
Weissman2016-CRISPRi	C8orf76_+_124253526.23-P1P2	GGGACTCGGTGTTCGAGGAG	NGG	chr8	123241308	-	C8orf76	0.257867991924286	0.591758012771606	0	1	10	14
Weissman2016-CRISPRi	C8orf76_+_124253540.23-P1P2	GGGCGGCGAGTTCGAGGACT	NGG	chr8	123241322	-	C8orf76	0.367433995008469	0.453483998775482	0	1	0	7
Weissman2016-CRISPRi	C8orf76_+_124253557.23-P1P2	GCCGGGTGCTGGTTGTTCGG	NGG	chr8	123241339	-	C8orf76	0.381659001111984	0.573185980319977	0	1	0	4
Weissman2016-CRISPRi	C8orf76_+_124253560.23-P1P2	GATTCCGGGTGCTGGTTGTT	NGG	chr8	123241342	-	C8orf76	0.352649003267288	0.404891014099121	1	0	0	11
Weissman2016-CRISPRi	C8orf76_+_124253574.23-P1P2	GCGGGCGCGAGATGGATTCC	NGG	chr8	123241356	-	C8orf76	0.616223990917206	0.491272002458572	1	0	1	2
Weissman2016-CRISPRi	C8orf76_-_124253181.23-P1P2	GGAAGACAAACGGGAGGTAC	NGG	chr8	123240919	+	C8orf76	0.301142007112503	0.510353982448578	0	1	0	9
Weissman2016-CRISPRi	C8orf76_-_124253192.23-P1P2	GGGAGGTACCGGAGATTGCA	NGG	chr8	123240930	+	C8orf76	0.449508994817734	0.591464996337891	1	0	1	12
Weissman2016-CRISPRi	C8orf76_-_124253198.23-P1P2	GACCGGAGATTGCAGGGCAG	NGG	chr8	123240936	+	C8orf76	0.122767999768257	0.490283995866776	0	1	3	34
Weissman2016-CRISPRi	C8orf76_-_124253214.23-P1P2	GCAGGGGCGTTGAGACCAGC	NGG	chr8	123240952	+	C8orf76	0.143779993057251	0.556762993335724	1	0	1	31
Weissman2016-CRISPRi	C8orf82_+_145753935.23-P1P2	GAGAGCGCGCTGGAAAGACG	NGG	chr8	144528573	-	C8orf82	0.589230000972748	0.654125988483429	1	0	1	9
Weissman2016-CRISPRi	C8orf82_+_145754013.23-P1P2	GGCCGGAGGGACGTTCCAGG	NGG	chr8	144528651	-	C8orf82	0.389073014259338	0.560293018817902	1	0	0	16
Weissman2016-CRISPRi	C8orf82_+_145754039.23-P1P2	GGGCGGGACCATTGCTCGAG	NGG	chr8	144528677	-	C8orf82	0.354885995388031	0.554554998874664	1	1	2	6
Weissman2016-CRISPRi	C8orf82_+_145754294.23-P1P2	GCCGGCGCGGGAGGAGAATG	NGG	chr8	144528932	-	C8orf82	0.176265001296997	0.579797029495239	0	1	0	29
Weissman2016-CRISPRi	C8orf82_+_145754432.23-P1P2	GCCCCGAGGCCCGAGGGAGA	NGG	chr8	144529070	-	C8orf82	0.135291993618011	0.470824003219605	0	1	2	36
Weissman2016-CRISPRi	C8orf82_+_145754459.23-P1P2	GCCTCTCGGAAGGCCAGGGC	NGG	chr8	144529097	-	C8orf82	0.0343285985291004	0.497797012329102	1	0	0	125
Weissman2016-CRISPRi	C8orf82_+_145754487.23-P1P2	GGGACCGGAAGGGGCGTCAC	NGG	chr8	144529125	-	C8orf82	0.397520005702972	0.46568700671196	0	1	1	13
Weissman2016-CRISPRi	C8orf82_-_145753909.23-P1P2	GGCAGGGACGCGGCCCATGT	NGG	chr8	144528503	+	C8orf82	0.227845996618271	0.632261991500855	0	1	0	25
Weissman2016-CRISPRi	C8orf82_-_145753979.23-P1P2	GCTCCAGCTCTGAGGAGTCG	NGG	chr8	144528573	+	C8orf82	0.23217099905014	0.60867702960968	0	1	5	23
Weissman2016-CRISPRi	C8orf82_-_145754398.23-P1P2	GCCCGCGCTTCGCGTTCCGG	NGG	Sequence not found	Sequence not found	Sequence not found	C8orf82			0	0	0	0
Weissman2016-CRISPRi	C8orf86_+_38386140.23-P1P2	GGGAGGGAATGAGACCCCTG	NGG	chr8	38528644	-	C8orf86	0.101046003401279	0.730985999107361	1	1	6	74
Weissman2016-CRISPRi	C8orf86_+_38386156.23-P1P2	GGAGATGCTCAGGTCAGGGA	NGG	chr8	38528660	-	C8orf86	0.0812887996435165	0.595429003238678	0	1	3	87
Weissman2016-CRISPRi	C8orf86_-_38386083.23-P1P2	GCTGGCTCAGGCAGTCTCTA	NGG	chr8	38528543	+	C8orf86	0.271766990423203	0.423281997442246	0	1	1	26
Weissman2016-CRISPRi	C8orf86_-_38386131.23-P1P2	GAATCAACTCCTCAGCTGGG	NGG	chr8	38528591	+	C8orf86	0.217023998498917	0.693633019924164	0	1	1	24
Weissman2016-CRISPRi	C8orf86_-_38386457.23-P1P2	GGTCCCAGCCATAATGGTCT	NGG	chr8	38528917	+	C8orf86	0.317384004592896	0.508587002754211	0	1	0	17
Weissman2016-CRISPRi	C8orf86_-_38386461.23-P1P2	GCAGCCATAATGGTCTGGGA	NGG	chr8	38528921	+	C8orf86	0.180646002292633	0.65932697057724	0	1	1	36
Weissman2016-CRISPRi	C8orf86_-_38386477.23-P1P2	GGGAGGGACCTACCCCAGAG	NGG	chr8	38528937	+	C8orf86	0.150628000497818	0.71263998746872	1	0	3	40
Weissman2016-CRISPRi	C8orf86_-_38386485.23-P1P2	GCTACCCCAGAGCGGGAACC	NGG	chr8	38528945	+	C8orf86	0.263310998678207	0.388682991266251	0	1	1	10
Weissman2016-CRISPRi	C8orf86_-_38386491.23-P1P2	GCAGAGCGGGAACCAGGGTG	NGG	chr8	38528951	+	C8orf86	0.078760102391243	0.468746989965439	0	1	1	64
Weissman2016-CRISPRi	C8orf86_-_38386527.23-P1P2	GAAAGAGAGGCCTGTGTCCA	NGG	chr8	38528987	+	C8orf86	0.112296000123024	0.50618702173233	1	0	5	68
Weissman2016-CRISPRi	C8orf87_+_94178553.23-P1P2	GCCATAAAGAATGGGAAGAG	NGG	chr8	93166346	-	C8orf87	0.124347001314163	0.604297995567322	1	0	1	59
Weissman2016-CRISPRi	C8orf87_+_94178561.23-P1P2	GTGATTCAGCCATAAAGAAT	NGG	chr8	93166354	-	C8orf87	0.116297997534275	0.506796002388001	0	2	7	59
Weissman2016-CRISPRi	C8orf87_+_94179021.23-P1P2	GGGGCAAGCAAGCATGGGCC	NGG	chr8	93166814	-	C8orf87	0.195370003581047	0.507475972175598	0	1	1	35
Weissman2016-CRISPRi	C8orf87_+_94179026.23-P1P2	GTTAGAGGGCAAGCAAGCAT	NGG	chr8	93166819	-	C8orf87	0.222904995083809	0.600260019302368	0	1	3	27
Weissman2016-CRISPRi	C8orf87_+_94179040.23-P1P2	GCTAGGGCAGAGGATTTAGA	NGG	chr8	93166833	-	C8orf87	0.185192003846168	0.672295987606049	1	0	1	33
Weissman2016-CRISPRi	C8orf87_+_94179056.23-P1P2	GTCAAAGCAACAAGAAGCTA	NGG	chr8	93166849	-	C8orf87	0.152618005871773	0.501450002193451	0	1	1	52
Weissman2016-CRISPRi	C8orf87_-_94178637.23-P1P2	GCAATTACTCTGATAAAAGA	NGG	chr8	93166386	+	C8orf87	0.150507003068924	0.463214010000229	0	1	2	39
Weissman2016-CRISPRi	C8orf87_-_94178927.23-P1P2	GATCTTGGAGGGGAAAATGT	NGG	chr8	93166676	+	C8orf87	0.126799002289772	0.655429005622864	0	1	4	55
Weissman2016-CRISPRi	C8orf87_-_94178986.23-P1P2	GTTGGAGATCGGGTTCTCTT	NGG	chr8	93166735	+	C8orf87	0.395550012588501	0.282656997442246	0	1	1	4
Weissman2016-CRISPRi	C8orf87_-_94179025.23-P1P2	GATGAATGCTGTCAAAGTCC	NGG	chr8	93166774	+	C8orf87	0.290205001831055	0.492870002985001	1	0	1	30
Weissman2016-CRISPRi	C9_+_39364182.23-ENST00000263408.4	GACCAGTGTATGATGAACCT	NGG	chr5	39364102	-	C9	0.299019992351532	0.546321988105774	0	1	1	15
Weissman2016-CRISPRi	C9_+_39364488.23-ENST00000263408.4	GCACAGCACAGTACACGACC	NGG	chr5	39364408	-	C9	0.198598995804787	0.634501993656158	0	1	1	17
Weissman2016-CRISPRi	C9_-_39364187.23-ENST00000263408.4	GATCAGGCACTAATAAACCC	NGG	chr5	39364063	+	C9	0.481965988874435	0.69533497095108	0	1	1	6
Weissman2016-CRISPRi	C9_-_39364202.23-ENST00000263408.4	GACCCAGGTTCATCATACAC	NGG	chr5	39364078	+	C9	0.329573005437851	0.655267000198364	0	1	1	13
Weissman2016-CRISPRi	C9_-_39364394.23-ENST00000263408.4	GGGCTCTGTATATTGCCATG	NGG	chr5	39364270	+	C9	0.404386013746262	0.695294976234436	1	0	1	18
Weissman2016-CRISPRi	C9_-_39364554.23-ENST00000263408.4	GGATTGCAACTGCAAAGCTC	NGG	chr5	39364430	+	C9	0.146760001778603	0.532660007476807	0	1	2	25
Weissman2016-CRISPRi	C9_-_39364595.23-ENST00000263408.4	GTGCTGGGTGGCTGCGAGTG	NGG	chr5	39364471	+	C9	0.191489994525909	0.417010992765427	0	1	5	51
Weissman2016-CRISPRi	C9_-_39364598.23-ENST00000263408.4	GTGGGTGGCTGCGAGTGGGG	NGG	chr5	39364474	+	C9	0.0500112995505333	0.485368013381958	0	1	3	117
Weissman2016-CRISPRi	C9_-_39364617.23-ENST00000263408.4	GTGGCAGGGCAGGTCTGGTA	NGG	chr5	39364493	+	C9	0.225486993789673	0.406682014465332	1	0	3	48
Weissman2016-CRISPRi	C9_-_39364646.23-ENST00000263408.4	GTTGCAAAGGGCCAGAGGAC	NGG	chr5	39364522	+	C9	0.123589999973774	0.431598991155624	0	1	3	51
Weissman2016-CRISPRi	C9orf106_+_132083656.23-P1P2	GAAGGAATGTGGGTGAGACG	NGG	chr9	129321399	-	C9orf106	0.158223003149033	0.625793993473053	1	0	4	68
Weissman2016-CRISPRi	C9orf106_+_132083666.23-P1P2	GGGGAAAGGCGAAGGAATGT	NGG	chr9	129321409	-	C9orf106	0.123824000358582	0.529487013816834	0	1	3	75
Weissman2016-CRISPRi	C9orf106_+_132083738.23-P1P2	GAGCTGGGAACGGGTGACTT	NGG	chr9	129321481	-	C9orf106	0.433026999235153	0.444263011217117	1	0	1	42
Weissman2016-CRISPRi	C9orf106_-_132083296.23-P1P2	GCCAGCAACTGGCGCTGGGT	NGG	chr9	129320995	+	C9orf106	0.307543992996216	0.579502999782562	0	1	1	19
Weissman2016-CRISPRi	C9orf106_-_132083306.23-P1P2	GGCGCTGGGTAGGCAAAGCC	NGG	chr9	129321005	+	C9orf106	0.25517600774765	0.481407999992371	1	0	2	28
Weissman2016-CRISPRi	C9orf106_-_132083325.23-P1P2	GGGGAGAAACTGCTGAGACG	NGG	chr9	129321024	+	C9orf106	0.16287000477314	0.635020017623901	0	1	1	39
Weissman2016-CRISPRi	C9orf106_-_132083330.23-P1P2	GAAACTGCTGAGACGAGGTT	NGG	chr9	129321029	+	C9orf106	0.347178012132645	0.488362014293671	1	0	1	19
Weissman2016-CRISPRi	C9orf106_-_132083370.23-P1P2	GGGAGCCATCGGAAACCGAG	NGG	chr9	129321069	+	C9orf106	0.31699800491333	0.721783995628357	0	1	0	6
Weissman2016-CRISPRi	C9orf106_-_132083438.23-P1P2	GCGGTGGGCCTCCGAGTCCG	NGG	chr9	129321137	+	C9orf106	0.741795003414154	0.645527005195618	1	0	0	3
Weissman2016-CRISPRi	C9orf106_-_132083509.23-P1P2	GCGGCCTCCGCCATCAGACT	NGG	chr9	129321208	+	C9orf106	0.1475850045681	0.487109005451202	1	0	5	23
Weissman2016-CRISPRi	C9orf114_+_131591709.23-P1P2	GTGACTTCCAGGGCGACTGT	NGG	chr9	128829452	-	C9orf114	0.379689991474152	0.561816990375519	0	1	2	17
Weissman2016-CRISPRi	C9orf114_+_131591963.23-P1P2	GGTGGAGGCGTGAGAACCAG	NGG	chr9	128829706	-	C9orf114	0.106859996914864	0.584105014801025	1	0	2	60
Weissman2016-CRISPRi	C9orf114_+_131591978.23-P1P2	GGTGCAGGGCAGCATGGTGG	NGG	chr9	128829721	-	C9orf114	0.0906362980604172	0.469110012054443	0	1	8	115
Weissman2016-CRISPRi	C9orf114_+_131591992.23-P1P2	GGGCGGCGGGACCCCGTGCA	NGG	chr9	128829735	-	C9orf114	0.400925993919373	0.456378012895584	1	0	1	21
Weissman2016-CRISPRi	C9orf114_+_131592013.23-P1P2	GCCGTGCGGCCCGGTAAGTG	NGG	chr9	128829756	-	C9orf114	0.369394987821579	0.460503995418549	1	0	0	11
Weissman2016-CRISPRi	C9orf114_+_131592052.23-P1P2	GCGGTGTGTGCGGAACATGG	NGG	chr9	128829795	-	C9orf114	0.3107950091362	0.786122024059296	0	1	0	9
Weissman2016-CRISPRi	C9orf114_+_131592055.23-P1P2	GCGACGGTGTGTGCGGAACA	NGG	chr9	128829798	-	C9orf114	0.54340398311615	0.497150987386704	0	1	0	4
Weissman2016-CRISPRi	C9orf114_+_131592062.23-P1P2	GGCGGGACCGACGGTGTGTG	NGG	chr9	128829805	-	C9orf114	0.484623998403549	0.598293006420136	1	0	0	9
Weissman2016-CRISPRi	C9orf114_+_131592071.23-P1P2	GTTGGCAGAGGCGGGACCGA	NGG	chr9	128829814	-	C9orf114	0.365810006856918	0.574840009212494	0	1	3	5
Weissman2016-CRISPRi	C9orf114_+_131592089.23-P1P2	GCGGAAGAGGCGAGTCTCAT	NGG	chr9	128829832	-	C9orf114	0.432424992322922	0.442790985107422	0	1	0	6
Weissman2016-CRISPRi	C9orf116_+_138391472.23-P1P2	GAGACCCCGCAAGACCCCCA	NGG	chr9	135499648	-	C9orf116	0.238321006298065	0.656719028949738	1	0	2	20
Weissman2016-CRISPRi	C9orf116_+_138391600.23-P1P2	GGACTACTACCGCGTGAGCG	NGG	chr9	135499776	-	C9orf116	0.549120008945465	0.644544005393982	0	1	0	2
Weissman2016-CRISPRi	C9orf116_+_138392355.23-P1P2	GTCCTGGGCTTGAGAGTCTC	NGG	chr9	135500531	-	C9orf116	0.193532004952431	0.48285499215126	1	0	2	25
Weissman2016-CRISPRi	C9orf116_-_138391229.23-P1P2	GGTCTACAGCAAGACAGTGG	NGG	chr9	135499361	+	C9orf116	0.148384004831314	0.688593983650208	0	1	1	51
Weissman2016-CRISPRi	C9orf116_-_138391274.23-P1P2	GGCGGAGTTTCAGGGTAGAG	NGG	chr9	135499406	+	C9orf116	0.193488001823425	0.585318028926849	0	1	2	28
Weissman2016-CRISPRi	C9orf116_-_138391279.23-P1P2	GGTTTCAGGGTAGAGAGGAG	NGG	chr9	135499411	+	C9orf116	0.0560837015509605	0.65023797750473	0	1	8	89
Weissman2016-CRISPRi	C9orf116_-_138391304.23-P1P2	GCTCACCCGACACAAATCAG	NGG	chr9	135499436	+	C9orf116	0.399197995662689	0.683431029319763	0	1	0	8
Weissman2016-CRISPRi	C9orf116_-_138391323.23-P1P2	GTGGAGCTGAGACCACAACT	NGG	chr9	135499455	+	C9orf116	0.209280997514725	0.667957007884979	1	0	3	61
Weissman2016-CRISPRi	C9orf116_-_138391636.23-P1P2	GAGTAGTCGCTGGTCCTCTC	NGG	chr9	135499768	+	C9orf116	0.207442998886108	0.551482021808624	0	1	0	12
Weissman2016-CRISPRi	C9orf116_-_138391682.23-P1P2	GAGGCTCCGCGCACGCTCTG	NGG	chr9	135499814	+	C9orf116	0.377490013837814	0.521844983100891	0	1	0	16
Weissman2016-CRISPRi	C9orf117_+_130469255.23-P1P2	GAGAGGCCAGGTGGTTGCTA	NGG	chr9	127706998	-	C9orf117	0.180647000670433	0.480663001537323	0	1	2	39
Weissman2016-CRISPRi	C9orf117_+_130469292.23-P1P2	GCCATGGCTGATGGCAACCA	NGG	chr9	127707035	-	C9orf117	0.185020998120308	0.576081991195679	1	0	2	50
Weissman2016-CRISPRi	C9orf117_+_130469382.23-P1P2	GGCGGCTCCACGGCCACCAC	NGG	chr9	127707125	-	C9orf117	0.339536994695663	0.516330003738403	1	0	0	20
Weissman2016-CRISPRi	C9orf117_+_130469577.23-P1P2	GTGGGGTCTGGACATCCCAG	NGG	chr9	127707320	-	C9orf117	0.144516006112099	0.559230983257294	0	1	2	49
Weissman2016-CRISPRi	C9orf117_+_130469669.23-P1P2	GTCTAGGAGCTGGGAAGGTG	NGG	chr9	127707412	-	C9orf117	0.074591301381588	0.404453009366989	0	1	4	76
Weissman2016-CRISPRi	C9orf117_+_130469699.23-P1P2	GGGCCACGAGCTAGCATCGT	NGG	chr9	127707442	-	C9orf117	0.600157022476196	0.546199977397919	1	0	0	3
Weissman2016-CRISPRi	C9orf117_+_130469724.23-P1P2	GGGGACGTGGGGATTGCCTG	NGG	chr9	127707467	-	C9orf117	0.142570003867149	0.463119000196457	1	0	1	39
Weissman2016-CRISPRi	C9orf117_+_130469735.23-P1P2	GAGTGAGGCAGGGGGACGTG	NGG	chr9	127707478	-	C9orf117	0.0835985019803047	0.455965995788574	1	0	5	101
Weissman2016-CRISPRi	C9orf117_-_130469730.23-P1P2	GTAGCTCGTGGCCCCACCCC	NGG	chr9	127707429	+	C9orf117	0.251459985971451	0.483060002326965	0	1	0	17
Weissman2016-CRISPRi	C9orf117_-_130469777.23-P1P2	GTCCTGCCCCATGGGATCAC	NGG	chr9	127707476	+	C9orf117	0.164609998464584	0.415735989809036	0	1	3	28
Weissman2016-CRISPRi	C9orf129_+_96108178.23-P1P2	GAAAGGACGCAGGTCCTCTA	NGG	chr9	93345918	-	C9orf129	0.398575007915497	0.529792010784149	0	1	0	14
Weissman2016-CRISPRi	C9orf129_+_96108304.23-P1P2	GACCATGCGGTAATCCAAAG	NGG	chr9	93346044	-	C9orf129	0.711546003818512	0.644765973091126	1	0	0	8
Weissman2016-CRISPRi	C9orf129_+_96108780.23-P1P2	GGCAGACTGAAGCCGAGAGG	NGG	chr9	93346520	-	C9orf129	0.132263004779816	0.577316999435425	0	1	2	60
Weissman2016-CRISPRi	C9orf129_-_96108140.23-P1P2	GGCCTGGCCTCGGGCAGTGT	NGG	chr9	93345836	+	C9orf129	0.156965002417564	0.459843009710312	1	0	3	55
Weissman2016-CRISPRi	C9orf129_-_96108370.23-P1P2	GACTTACCCACGTAGTGTGG	NGG	chr9	93346066	+	C9orf129	0.458332985639572	0.582569003105164	0	1	0	1
Weissman2016-CRISPRi	C9orf129_-_96108385.23-P1P2	GGTGGTGGCTGCAGTGACCG	NGG	chr9	93346081	+	C9orf129	0.00371126993559301	0.667068004608154	0	2	246	7662
Weissman2016-CRISPRi	C9orf129_-_96108528.23-P1P2	GAGGTGGCGGCGTGAGGGTC	NGG	chr9	93346224	+	C9orf129	0.205291002988815	0.356810986995697	0	1	0	35
Weissman2016-CRISPRi	C9orf129_-_96108531.23-P1P2	GTGGCGGCGTGAGGGTCCGG	NGG	chr9	93346227	+	C9orf129	0.180436000227928	0.53890597820282	1	0	0	27
Weissman2016-CRISPRi	C9orf129_-_96108545.23-P1P2	GTCCGGCGGCGCTGGAGACC	NGG	chr9	93346241	+	C9orf129	0.537514984607697	0.401446014642715	1	0	0	11
Weissman2016-CRISPRi	C9orf129_-_96108616.23-P1P2	GCTGCGCGAGCGAGATACCC	NGG	chr9	93346312	+	C9orf129	0.816681981086731	0.631887018680573	1	0	0	2
Weissman2016-CRISPRi	C9orf131_+_35042318.23-P1P2	GTGTCTGCAGGCTAGGGCAT	NGG	chr9	35042343	-	C9orf131	0.159869998693466	0.481254994869232	1	0	4	38
Weissman2016-CRISPRi	C9orf131_+_35042324.23-P1P2	GCCGCAGTGTCTGCAGGCTA	NGG	chr9	35042349	-	C9orf131	0.283612996339798	0.410302013158798	1	0	0	18
Weissman2016-CRISPRi	C9orf131_-_35042241.23-P1P2	GCTCAGGGTAAACTGCCAGA	NGG	chr9	35042222	+	C9orf131	0.248236000537872	0.672262012958527	0	1	3	22
Weissman2016-CRISPRi	C9orf131_-_35042248.23-P1P2	GTAAACTGCCAGAAGGCTAA	NGG	chr9	35042229	+	C9orf131	0.289777010679245	0.584775984287262	1	1	0	27
Weissman2016-CRISPRi	C9orf131_-_35042269.23-P1P2	GGAAATGGAATGGCTGCTGG	NGG	chr9	35042250	+	C9orf131	0.0985130965709686	0.654290974140167	1	0	7	71
Weissman2016-CRISPRi	C9orf131_-_35042290.23-P1P2	GGACCTGCTTGGGGCTAAGG	NGG	chr9	35042271	+	C9orf131	0.18631899356842	0.464684993028641	1	0	1	39
Weissman2016-CRISPRi	C9orf131_-_35042296.23-P1P2	GCTTGGGGCTAAGGGGGATA	NGG	chr9	35042277	+	C9orf131	0.176954001188278	0.162562996149063	1	0	2	32
Weissman2016-CRISPRi	C9orf131_-_35042486.23-P1P2	GATATGGTGCAAGGCAAGGT	NGG	chr9	35042467	+	C9orf131	0.244027003645897	0.553191006183624	0	1	0	21
Weissman2016-CRISPRi	C9orf131_-_35042725.23-P1P2	GACTAGATGAGGAGCTGTGT	NGG	chr9	35042706	+	C9orf131	0.145065993070602	0.560741007328033	0	2	2	31
Weissman2016-CRISPRi	C9orf131_-_35042745.23-P1P2	GGGTGACTGGCCACACACGT	NGG	chr9	35042726	+	C9orf131	0.378787010908127	0.756406009197235	0	1	0	11
Weissman2016-CRISPRi	C9orf135_+_72435714.23-P1P2	GGAACGTAAGTACCAAGATT	NGG	chr9	69820820	-	C9orf135	0.555809020996094	0.520362973213196	1	0	0	9
Weissman2016-CRISPRi	C9orf135_+_72435781.23-P1P2	GCTATCCATGGGAGCCCTCG	NGG	chr9	69820887	-	C9orf135	0.547466993331909	0.64859002828598	1	0	0	8
Weissman2016-CRISPRi	C9orf135_+_72435792.23-P1P2	GATCTGTCAAGGCTATCCAT	NGG	chr9	69820898	-	C9orf135	0.435039013624191	0.662217974662781	1	0	1	11
Weissman2016-CRISPRi	C9orf135_+_72435803.23-P1P2	GGTCCTGGCAGGATCTGTCA	NGG	chr9	69820909	-	C9orf135	0.362498998641968	0.649682998657227	0	1	0	19
Weissman2016-CRISPRi	C9orf135_-_72435724.23-P1P2	GGATAAGAGACGCCGAATCT	NGG	chr9	69820786	+	C9orf135	0.526315987110138	0.474114000797272	0	1	0	0
Weissman2016-CRISPRi	C9orf135_-_72435761.23-P1P2	GCGGGCAGGACAGGTGCATA	NGG	chr9	69820823	+	C9orf135	0.277796000242233	0.513043999671936	0	1	1	23
Weissman2016-CRISPRi	C9orf135_-_72435789.23-P1P2	GTCAGAGGTCTGTACCTCGA	NGG	chr9	69820851	+	C9orf135	0.381805986166	0.604900002479553	0	1	0	4
Weissman2016-CRISPRi	C9orf135_-_72436064.23-P1P2	GACAGGAGTGGAGACGACAG	NGG	Sequence not found	Sequence not found	Sequence not found	C9orf135			0	0	0	0
Weissman2016-CRISPRi	C9orf135_-_72436154.23-P1P2	GGAAAAAGATGAGACGAGAG	NGG	Sequence not found	Sequence not found	Sequence not found	C9orf135			0	0	0	0
Weissman2016-CRISPRi	C9orf135_-_72436160.23-P1P2	GGATGAGACGAGAGAGGAAT	NGG	Sequence not found	Sequence not found	Sequence not found	C9orf135			0	0	0	0
Weissman2016-CRISPRi	C9orf139_+_139927610.23-P1P2	GAAGGTCCCGTGCAGCAGAG	NGG	chr9	137033180	-	C9orf139	0.1650760024786	0.663695991039276	0	1	2	30
Weissman2016-CRISPRi	C9orf139_+_139927628.23-P1P2	GCCACGCCTGGGACCACACA	NGG	chr9	137033198	-	C9orf139	0.197852998971939	0.578370988368988	1	0	3	32
Weissman2016-CRISPRi	C9orf139_+_139927639.23-P1P2	GTCTGGGTCTGGCCACGCCT	NGG	chr9	137033209	-	C9orf139	0.254779011011124	0.407712996006012	1	0	3	27
Weissman2016-CRISPRi	C9orf139_+_139927650.23-P1P2	GTCTCCAGGACGTCTGGGTC	NGG	chr9	137033220	-	C9orf139	0.314227998256683	0.411908000707626	0	1	2	20
Weissman2016-CRISPRi	C9orf139_+_139927655.23-P1P2	GTGAGATCTCCAGGACGTCT	NGG	chr9	137033225	-	C9orf139	0.339480012655258	0.531054019927979	0	1	0	9
Weissman2016-CRISPRi	C9orf139_-_139927637.23-P1P2	GTGCTGCACGGGACCTTGTG	NGG	chr9	137033163	+	C9orf139	0.331723988056183	0.49652299284935	0	1	1	9
Weissman2016-CRISPRi	C9orf139_-_139927668.23-P1P2	GTGGCCAGACCCAGACGTCC	NGG	chr9	137033194	+	C9orf139	0.259541988372803	0.515757977962494	1	0	3	17
Weissman2016-CRISPRi	C9orf139_-_139927683.23-P1P2	GGTCCTGGAGATCTCAATGC	NGG	chr9	137033209	+	C9orf139	0.315647006034851	0.555325984954834	0	1	1	20
Weissman2016-CRISPRi	C9orf139_-_139927688.23-P1P2	GGGAGATCTCAATGCAGGTC	NGG	chr9	137033214	+	C9orf139	0.305714011192322	0.492255002260208	0	1	0	13
Weissman2016-CRISPRi	C9orf139_-_139927693.23-P1P2	GTCTCAATGCAGGTCAGGCT	NGG	chr9	137033219	+	C9orf139	0.18401600420475	0.464740991592407	0	1	2	24
Weissman2016-CRISPRi	C9orf142_+_139886893.23-P1P2	GGGCGGCGACAGCGGATCCA	NGG	Sequence not found	Sequence not found	Sequence not found	C9orf142			0	0	0	0
Weissman2016-CRISPRi	C9orf142_+_139886913.23-P1P2	GCCGGCGGCAGCGTGCAGAG	NGG	Sequence not found	Sequence not found	Sequence not found	C9orf142			0	0	0	0
Weissman2016-CRISPRi	C9orf142_+_139886943.23-P1P2	GAGTAGCACACGAAGCGGGG	NGG	Sequence not found	Sequence not found	Sequence not found	C9orf142			0	0	0	0
Weissman2016-CRISPRi	C9orf142_+_139887008.23-P1P2	GGCGGACCCCCACTCACTAG	NGG	chr9	136992578	-	C9orf142	0.526975989341736	0.560708999633789	0	1	0	1
Weissman2016-CRISPRi	C9orf142_+_139887260.23-P1P2	GGAGGACTACAGCTACAGGG	NGG	chr9	136992830	-	C9orf142	0.225822001695633	0.650456011295319	1	0	0	25
Weissman2016-CRISPRi	C9orf142_+_139887282.23-P1P2	GACCCCAGAGCCCTAGCCAA	NGG	chr9	136992852	-	C9orf142	0.203342005610466	0.500442981719971	1	0	2	34
Weissman2016-CRISPRi	C9orf142_-_139887230.23-P1P2	GTATGGGGCGACAGACATCT	NGG	chr9	136992756	+	C9orf142	0.343582987785339	0.568265020847321	0	1	0	13
Weissman2016-CRISPRi	C9orf142_-_139887288.23-P1P2	GGTAGCTGTAGTCCTCCCAT	NGG	chr9	136992814	+	C9orf142	0.30800798535347	0.593537986278534	0	1	0	23
Weissman2016-CRISPRi	C9orf142_-_139887458.23-P1P2	GGCAGGGAGGAAGGACGGGT	NGG	chr9	136992984	+	C9orf142	0.00466088997200131	0.521037995815277	0	1	27	704
Weissman2016-CRISPRi	C9orf142_-_139887684.23-P1P2	GACGCGTGTGGAGCCTGGAG	NGG	chr9	136993210	+	C9orf142	0.171898007392883	0.579904019832611	0	1	3	24
Weissman2016-CRISPRi	C9orf152_+_112969336.23-P1P2	GTCCTGGCTGGGTCTAACTA	NGG	chr9	110207078	-	C9orf152	0.348138988018036	0.529374003410339	0	1	2	12
Weissman2016-CRISPRi	C9orf152_+_112969792.23-P1P2	GCAGCTTAGGTCTCACTTAA	NGG	chr9	110207534	-	C9orf152	0.154917001724243	0.302756994962692	1	0	3	70
Weissman2016-CRISPRi	C9orf152_+_112969805.23-P1P2	GGCCCCACTTCTGGCAGCTT	NGG	chr9	110207547	-	C9orf152	0.183942005038261	0.370844006538391	0	1	2	50
Weissman2016-CRISPRi	C9orf152_+_112970350.23-P1P2	GATCAAGCAATGGAAGGACC	NGG	chr9	110208092	-	C9orf152	0.160108998417854	0.616981029510498	1	0	1	29
Weissman2016-CRISPRi	C9orf152_+_112970400.23-P1P2	GGAAAGGGGAGACTTCACCG	NGG	chr9	110208142	-	C9orf152	0.250111997127533	0.837763011455536	1	0	2	28
Weissman2016-CRISPRi	C9orf152_-_112969394.23-P1P2	GGCCATACCTGGGCTAGCAG	NGG	chr9	110207092	+	C9orf152	0.213234007358551	0.506926000118256	0	1	4	28
Weissman2016-CRISPRi	C9orf152_-_112969756.23-P1P2	GGGAACTGGATGCTGAGTGG	NGG	chr9	110207454	+	C9orf152	0.108488000929356	0.607881009578705	0	1	5	58
Weissman2016-CRISPRi	C9orf152_-_112969825.23-P1P2	GACCTAAGCTGCCAGAAGTG	NGG	chr9	110207523	+	C9orf152	0.286222010850906	0.668510019779205	1	0	1	11
Weissman2016-CRISPRi	C9orf152_-_112970184.23-P1P2	GTGACAAGCGGGGATTAATG	NGG	Sequence not found	Sequence not found	Sequence not found	C9orf152			0	0	0	0
Weissman2016-CRISPRi	C9orf152_-_112970273.23-P1P2	GGTGGGAGACCGAGAAGTAA	NGG	Sequence not found	Sequence not found	Sequence not found	C9orf152			0	0	0	0
Weissman2016-CRISPRi	C9orf153_+_88874320.23-P1P2	GCAGAGCTGGGAGGTGAGAT	NGG	chr9	86259427	-	C9orf153	0.0667800009250641	0.484542995691299	0	3	10	153
Weissman2016-CRISPRi	C9orf153_+_88874332.23-P1P2	GAGGTGGGAAGACCAGAGCT	NGG	chr9	86259439	-	C9orf153	0.0637719035148621	0.613511979579926	0	2	9	150
Weissman2016-CRISPRi	C9orf153_+_88874351.23-P1P2	GGTGAGGTGGGCAGTGGCTA	NGG	Sequence not found	Sequence not found	Sequence not found	C9orf153			0	0	0	0
Weissman2016-CRISPRi	C9orf153_+_88874569.23-P1P2	GAATGACACATGCTAGGAGT	NGG	Sequence not found	Sequence not found	Sequence not found	C9orf153			0	0	0	0
Weissman2016-CRISPRi	C9orf153_-_88874105.23-P1P2	GCAAAGGACACTGGGTGTGA	NGG	chr9	86259168	+	C9orf153	0.076059103012085	0.594565987586975	0	1	1	63
Weissman2016-CRISPRi	C9orf153_-_88874110.23-P1P2	GGACACTGGGTGTGAGGGAG	NGG	chr9	86259173	+	C9orf153	0.039861898869276	0.480028986930847	1	0	9	167
Weissman2016-CRISPRi	C9orf153_-_88874151.23-P1P2	GATCCATGGGAACACAGGGG	NGG	chr9	86259214	+	C9orf153	0.135394006967545	0.658487975597382	0	1	1	47
Weissman2016-CRISPRi	C9orf153_-_88874210.23-P1P2	GTCAGTGTTGAAGGCCGGAA	NGG	chr9	86259273	+	C9orf153	0.221717000007629	0.588801980018616	0	1	7	18
Weissman2016-CRISPRi	C9orf153_-_88874217.23-P1P2	GTGAAGGCCGGAAAGGATGA	NGG	chr9	86259280	+	C9orf153	0.0962615981698036	0.615505993366242	0	1	3	38
Weissman2016-CRISPRi	C9orf153_-_88874526.23-P1P2	GTTGAGTCTCTGCACTCCCA	NGG	Sequence not found	Sequence not found	Sequence not found	C9orf153			0	0	0	0
Weissman2016-CRISPRi	C9orf156_+_100684258.23-P1P2	GAATTGGGCCTAGAAAGACA	NGG	chr9	97921998	-	C9orf156	0.136869996786118	0.70607602596283	0	1	4	45
Weissman2016-CRISPRi	C9orf156_+_100684426.23-P1P2	GGCAGCTACGTGCAGCGTAG	NGG	chr9	97922166	-	C9orf156	0.387102007865906	0.579268991947174	0	1	0	6
Weissman2016-CRISPRi	C9orf156_+_100684725.23-P1P2	GGGCCTACAGCGACCCCGTG	NGG	chr9	97922465	-	C9orf156	0.344031006097794	0.664270997047424	0	1	0	11
Weissman2016-CRISPRi	C9orf156_+_100684751.23-P1P2	GGCGCGGCTTGGAGGAGTCG	NGG	chr9	97922491	-	C9orf156	0.309857994318008	0.581704020500183	0	1	0	21
Weissman2016-CRISPRi	C9orf156_+_100684795.23-P1P2	GAAGGTTGAATGCGTCGGGT	NGG	chr9	97922535	-	C9orf156	0.648072004318237	0.603082001209259	1	0	0	4
Weissman2016-CRISPRi	C9orf156_-_100684354.23-P1P2	GAGCGCAGGATGCCTCTCTA	NGG	chr9	97922050	+	C9orf156	0.344058990478516	0.400505989789963	0	1	0	10
Weissman2016-CRISPRi	C9orf156_-_100684402.23-P1P2	GCACCATCTCCCATACGCTA	NGG	chr9	97922098	+	C9orf156	0.455601990222931	0.601630985736847	0	1	0	5
Weissman2016-CRISPRi	C9orf156_-_100684734.23-P1P2	GGGCTTAACGCAGCCGCACG	NGG	chr9	97922430	+	C9orf156	0.552025973796845	0.531798005104065	0	1	0	2
Weissman2016-CRISPRi	C9orf156_-_100684744.23-P1P2	GAGCCGCACGGGGTCGCTGT	NGG	chr9	97922440	+	C9orf156	0.523586988449097	0.495707988739014	0	1	0	6
Weissman2016-CRISPRi	C9orf156_-_100684792.23-P1P2	GGCATGGCTACTGGTTGCTG	NGG	chr9	97922488	+	C9orf156	0.251742988824844	0.534950971603394	0	1	1	30
Weissman2016-CRISPRi	C9orf163_+_139378001.23-P1P2	GCGACGTACTGGGACGGCCC	NGG	chr9	136483571	-	C9orf163	0.97724199295044	0.535247981548309	1	0	0	2
Weissman2016-CRISPRi	C9orf163_+_139378007.23-P1P2	GACAGGGCGACGTACTGGGA	NGG	chr9	136483577	-	C9orf163	0.332013994455338	0.62493097782135	0	1	0	11
Weissman2016-CRISPRi	C9orf163_+_139378023.23-P1P2	GGAAAGAGCCAGCGTAAACA	NGG	chr9	136483593	-	C9orf163	0.246714994311333	0.594465017318726	0	1	2	18
Weissman2016-CRISPRi	C9orf163_+_139378399.23-P1P2	GGATGCGTCGGGGAAACCCC	NGG	chr9	136483969	-	C9orf163	0.344673991203308	0.547357022762299	1	0	0	11
Weissman2016-CRISPRi	C9orf163_+_139378409.23-P1P2	GGACAGTAGAGGATGCGTCG	NGG	chr9	136483979	-	C9orf163	0.811596989631653	0.741373002529144	1	0	0	7
Weissman2016-CRISPRi	C9orf163_+_139378420.23-P1P2	GCAGAGCGAAGGGACAGTAG	NGG	chr9	136483990	-	C9orf163	0.132266998291016	0.621926009654999	1	0	3	45
Weissman2016-CRISPRi	C9orf163_+_139378430.23-P1P2	GGGCCTCTGTGCAGAGCGAA	NGG	chr9	136484000	-	C9orf163	0.244128003716469	0.572851002216339	1	0	2	36
Weissman2016-CRISPRi	C9orf163_-_139378460.23-P1P2	GCTGCACAGAGGCCCGGGCA	NGG	chr9	136483986	+	C9orf163	0.164807006716728	0.490675002336502	0	1	4	69
Weissman2016-CRISPRi	C9orf163_-_139378738.23-P1P2	GGGCGGCCAGAGCGACCCAG	NGG	chr9	136484264	+	C9orf163	0.156387999653816	0.633273005485535	1	0	1	33
Weissman2016-CRISPRi	C9orf163_-_139378743.23-P1P2	GCCAGAGCGACCCAGCGGAG	NGG	chr9	136484269	+	C9orf163	0.621967971324921	0.595672011375427	1	0	0	9
Weissman2016-CRISPRi	C9orf169_+_140119679.23-P1P2	GGCGGCCAAGGGCTTACCTG	NGG	chr9	137225249	-	C9orf169	0.30596598982811	0.614149987697601	1	0	3	24
Weissman2016-CRISPRi	C9orf169_+_140119690.23-P1P2	GGGGCAGTCCCGGCGGCCAA	NGG	chr9	137225260	-	C9orf169	0.248395994305611	0.514614999294281	0	1	1	14
Weissman2016-CRISPRi	C9orf169_+_140119700.23-P1P2	GCCTGAGTTCAGGGCAGTCC	NGG	chr9	137225270	-	C9orf169	0.158775001764297	0.434356987476349	0	1	1	41
Weissman2016-CRISPRi	C9orf169_+_140119884.23-P1P2	GTGTGCAAGGCTAGTGTCAT	NGG	chr9	137225454	-	C9orf169	0.491169005632401	0.54951399564743	1	0	0	9
Weissman2016-CRISPRi	C9orf169_+_140120110.23-P1P2	GGCCCGGGGGATGCTGATGT	NGG	chr9	137225680	-	C9orf169	0.198237001895905	0.517332017421722	0	1	1	30
Weissman2016-CRISPRi	C9orf169_-_140119627.23-P1P2	GGCTGCCAGTCGCTCAACTC	NGG	chr9	137225153	+	C9orf169	0.74863201379776	0.482713013887405	1	0	0	15
Weissman2016-CRISPRi	C9orf169_-_140119659.23-P1P2	GTAGAGCTCAGAAGACCGAG	NGG	chr9	137225185	+	C9orf169	0.180071994662285	0.690313994884491	0	1	0	22
Weissman2016-CRISPRi	C9orf169_-_140119685.23-P1P2	GACTGCCGTGTTGCCACCAC	NGG	chr9	137225211	+	C9orf169	0.257353991270065	0.497220009565353	1	0	0	25
Weissman2016-CRISPRi	C9orf169_-_140119810.23-P1P2	GCCAGGACCAATGCCACCAG	NGG	chr9	137225336	+	C9orf169	0.258783996105194	0.587931990623474	0	1	0	24
Weissman2016-CRISPRi	C9orf169_-_140120011.23-P1P2	GTCCTGGGCCGCAGGCTCGT	NGG	chr9	137225537	+	C9orf169	0.207292005419731	0.463192999362946	0	1	1	20
Weissman2016-CRISPRi	C9orf16_+_130922563.23-P1P2	GGGGCCGGAAGGGTAGAACG	NGG	chr9	128160306	-	C9orf16	0.273970007896423	0.711580991744995	0	1	1	23
Weissman2016-CRISPRi	C9orf16_+_130922573.23-P1P2	GGATAGAACACGGGCCGGAA	NGG	chr9	128160316	-	C9orf16	1	0.518839001655579	1	0	0	0
Weissman2016-CRISPRi	C9orf16_+_130922582.23-P1P2	GGAGGCGGCGGATAGAACAC	NGG	chr9	128160325	-	C9orf16	0.290820986032486	0.641416013240814	1	0	0	12
Weissman2016-CRISPRi	C9orf16_+_130922603.23-P1P2	GGCCGGCGCCGGATGGAAGG	NGG	chr9	128160346	-	C9orf16	0.234859004616737	0.545508980751038	0	1	1	18
Weissman2016-CRISPRi	C9orf16_+_130922606.23-P1P2	GAAAGCCGGCGCCGGATGGA	NGG	chr9	128160349	-	C9orf16	0.772239983081818	0.554938971996307	1	0	0	4
Weissman2016-CRISPRi	C9orf16_+_130922642.23-P1P2	GGCCGCGCGACGATGGAACG	NGG	chr9	128160385	-	C9orf16	0.712553024291992	0.597599029541016	1	0	0	5
Weissman2016-CRISPRi	C9orf16_+_130923012.23-P1P2	GGGTGGAGCAAGGCCCACAA	NGG	chr9	128160755	-	C9orf16	0.235596001148224	0.666819989681244	0	1	2	30
Weissman2016-CRISPRi	C9orf16_-_130922617.23-P1P2	GGCCGCCTCCACCTTCCATC	NGG	chr9	128160316	+	C9orf16	0.234512001276016	0.459861010313034	0	1	0	30
Weissman2016-CRISPRi	C9orf16_-_130923062.23-P1P2	GTCAGTCCTGGGGGAGACCG	NGG	chr9	128160761	+	C9orf16	0.182846993207932	0.5572509765625	0	1	0	29
Weissman2016-CRISPRi	C9orf16_-_130923072.23-P1P2	GGGGAGACCGAGGCACCTGA	NGG	chr9	128160771	+	C9orf16	0.121081002056599	0.550252974033356	1	0	6	43
Weissman2016-CRISPRi	C9orf170_+_89763467.23-P1P2	GGCGCGCGGACATTTCCGGC	NGG	chr9	87148574	-	C9orf170	0.499787002801895	0.495985001325607	0	1	0	2
Weissman2016-CRISPRi	C9orf170_+_89763471.23-P1P2	GTTCAGCGCGCGGACATTTC	NGG	chr9	87148578	-	C9orf170	0.416741997003555	0.205728992819786	0	1	0	2
Weissman2016-CRISPRi	C9orf170_+_89763505.23-P1P2	GCTCTCGCCGTTCCCCGGGC	NGG	chr9	87148612	-	C9orf170	0.14546999335289	0.463054001331329	0	1	0	22
Weissman2016-CRISPRi	C9orf170_+_89763510.23-P1P2	GGCTCTCTCTCGCCGTTCCC	NGG	chr9	87148617	-	C9orf170	0.256999999284744	0.336401998996735	0	1	0	17
Weissman2016-CRISPRi	C9orf170_+_89763681.23-P1P2	GCCCCCAGGAGGAGATGCAG	NGG	chr9	87148788	-	C9orf170	0.0629827007651329	0.579137027263641	0	2	7	101
Weissman2016-CRISPRi	C9orf170_+_89763946.23-P1P2	GGCGAGGCCTCCATGCTCTC	NGG	chr9	87149053	-	C9orf170	0.250418990850449	0.418538004159927	0	1	1	21
Weissman2016-CRISPRi	C9orf170_-_89763576.23-P1P2	GGGCGCGGCAGCCAGCGAGA	NGG	chr9	87148639	+	C9orf170	0.190180003643036	0.439628005027771	0	1	1	30
Weissman2016-CRISPRi	C9orf170_-_89763737.23-P1P2	GTGGGAGAACTGGCGGACAG	NGG	chr9	87148800	+	C9orf170	0.157378003001213	0.626573979854584	1	0	3	42
Weissman2016-CRISPRi	C9orf170_-_89763742.23-P1P2	GGAACTGGCGGACAGAGGAA	NGG	chr9	87148805	+	C9orf170	0.137446999549866	0.498614013195038	0	1	2	34
Weissman2016-CRISPRi	C9orf170_-_89763961.23-P1P2	GTGAGCGCCCGAGAGCATGG	NGG	chr9	87149024	+	C9orf170	0.315439999103546	0.714456021785736	0	1	0	9
Weissman2016-CRISPRi	C9orf171_+_135285426.23-P1P2	GGAGCCCCGCGGGATCCTCA	NGG	chr9	132410061	-	C9orf171	0.265484988689423	0.605883002281189	1	0	0	29
Weissman2016-CRISPRi	C9orf171_+_135285598.23-P1P2	GGGGCGCGCTTCCCCACGTC	NGG	chr9	132410233	-	C9orf171	0.382591992616653	0.434534013271332	0	1	1	6
Weissman2016-CRISPRi	C9orf171_+_135285641.23-P1P2	GGGCATCCTTGAGGTCGCCG	NGG	chr9	132410276	-	C9orf171	0.421905994415283	0.672972977161408	0	1	0	6
Weissman2016-CRISPRi	C9orf171_+_135286001.23-P1P2	GGGCGACGCGACCTGCATGG	NGG	Sequence not found	Sequence not found	Sequence not found	C9orf171			0	0	0	0
Weissman2016-CRISPRi	C9orf171_-_135285609.23-P1P2	GCCAGGCTGTGCCCGACGTG	NGG	chr9	132410200	+	C9orf171	0.248291999101639	0.553260982036591	0	1	1	25
Weissman2016-CRISPRi	C9orf171_-_135285633.23-P1P2	GGCGCGCCCAAACCAGCCCG	NGG	chr9	132410224	+	C9orf171	0.294308990240097	0.52469801902771	0	1	0	9
Weissman2016-CRISPRi	C9orf171_-_135285657.23-P1P2	GCGGCTCCCCGGCGACCTCA	NGG	chr9	132410248	+	C9orf171	0.363801002502441	0.468948006629944	0	1	0	16
Weissman2016-CRISPRi	C9orf171_-_135285667.23-P1P2	GGCGACCTCAAGGATGCCAG	NGG	chr9	132410258	+	C9orf171	0.297145009040833	0.649554014205933	1	0	1	17
Weissman2016-CRISPRi	C9orf171_-_135285969.23-P1P2	GCGGGGTCCGAGCGCAGCGT	NGG	Sequence not found	Sequence not found	Sequence not found	C9orf171			0	0	0	0
Weissman2016-CRISPRi	C9orf171_-_135286067.23-P1P2	GCCTCACAGTGGGATGATAA	NGG	Sequence not found	Sequence not found	Sequence not found	C9orf171			0	0	0	0
Weissman2016-CRISPRi	C9orf172_+_139738391.23-P1P2	GTCTGGTGTCCGCAGTTGGA	NGG	chr9	136843961	-	C9orf172	0.165149003267288	0.488858014345169	0	1	1	21
Weissman2016-CRISPRi	C9orf172_+_139738395.23-P1P2	GGCCCTCTGGTGTCCGCAGT	NGG	chr9	136843965	-	C9orf172	0.237978994846344	0.35759299993515	0	1	2	19
Weissman2016-CRISPRi	C9orf172_+_139738466.23-P1P2	GACGGCGGGGTCGGCTCGGG	NGG	chr9	136844036	-	C9orf172	0.234349995851517	0.517791986465454	1	0	1	28
Weissman2016-CRISPRi	C9orf172_+_139738475.23-P1P2	GCGACTAGTGACGGCGGGGT	NGG	chr9	136844045	-	C9orf172	0.466816008090973	0.495115011930466	0	1	0	2
Weissman2016-CRISPRi	C9orf172_+_139738481.23-P1P2	GCTCCCCCGACTAGTGACGG	NGG	chr9	136844051	-	C9orf172	0.446799010038376	0.669266998767853	0	1	1	3
Weissman2016-CRISPRi	C9orf172_+_139738676.23-P1P2	GGGGCCTGGGCCGAGAACGC	NGG	chr9	136844246	-	C9orf172	0.149500995874405	0.384662985801697	0	1	4	46
Weissman2016-CRISPRi	C9orf172_+_139738847.23-P1P2	GCATCTTAAAAGAGGTCCCC	NGG	chr9	136844417	-	C9orf172	0.151081994175911	0.56054699420929	0	1	4	22
Weissman2016-CRISPRi	C9orf172_-_139738404.23-P1P2	GCGGCCCGTCCTTCCAACTG	NGG	chr9	136843930	+	C9orf172	0.621231019496918	0.664646983146668	1	0	2	6
Weissman2016-CRISPRi	C9orf172_-_139738556.23-P1P2	GGCCGCGGGAACCACAACCA	NGG	chr9	136844082	+	C9orf172	0.399899989366531	0.640174984931946	0	1	0	9
Weissman2016-CRISPRi	C9orf172_-_139738887.23-P1P2	GATGACCCGTACGGACCCTC	NGG	chr9	136844413	+	C9orf172	0.779693007469177	0.523783981800079	1	1	2	1
Weissman2016-CRISPRi	C9orf173_+_140145809.23-P1P2	GTGTCTGCCTCAGGTGACCA	NGG	chr9	137251379	-	C9orf173	0.194749996066093	0.488902986049652	1	1	1	50
Weissman2016-CRISPRi	C9orf173_+_140145840.23-P1P2	GTCTCCGCCAGTTACTGGGT	NGG	chr9	137251410	-	C9orf173	0.246895998716354	0.486129999160767	0	1	1	11
Weissman2016-CRISPRi	C9orf173_+_140146180.23-P1P2	GAGATGCCTTGGGCCTGCAA	NGG	chr9	137251750	-	C9orf173	0.272774010896683	0.556490004062653	0	1	0	18
Weissman2016-CRISPRi	C9orf173_-_140145759.23-P1P2	GATGATGAATTCTGACCAGA	NGG	chr9	137251285	+	C9orf173	0.169055998325348	0.585862994194031	1	0	1	49
Weissman2016-CRISPRi	C9orf173_-_140145774.23-P1P2	GCAGAAGGCAGTGAAATTCC	NGG	chr9	137251300	+	C9orf173	0.0358256995677948	0.379958003759384	0	1	11	191
Weissman2016-CRISPRi	C9orf173_-_140145806.23-P1P2	GCATCAATGGAGGCAAACAC	NGG	chr9	137251332	+	C9orf173	0.287434011697769	0.5068039894104	0	1	3	27
Weissman2016-CRISPRi	C9orf173_-_140145814.23-P1P2	GGAGGCAAACACTGGACCCA	NGG	chr9	137251340	+	C9orf173	0.297251999378204	0.59469598531723	1	0	3	32
Weissman2016-CRISPRi	C9orf173_-_140145858.23-P1P2	GGAGCCCACCCAGTAACTGG	NGG	chr9	137251384	+	C9orf173	0.218486994504929	0.681318998336792	0	1	3	31
Weissman2016-CRISPRi	C9orf173_-_140145900.23-P1P2	GCCAGCTGGGAGTGGCCAGG	NGG	chr9	137251426	+	C9orf173	0.0423250012099743	0.478922992944717	1	1	5	132
Weissman2016-CRISPRi	C9orf173_-_140146019.23-P1P2	GAGGGGCTGAGGGACAGTAG	NGG	chr9	137251545	+	C9orf173	0.0833431035280228	0.480174988508225	0	1	10	103
Weissman2016-CRISPRi	C9orf24_+_34381491.23-P1P2	GTCTGGGAGGACCCCTAAAA	NGG	chr9	34381515	-	C9orf24	0.252992987632751	0.54364401102066	0	1	1	16
Weissman2016-CRISPRi	C9orf24_+_34381534.23-P1P2	GTGAAGGGCGGGAGAAGTTG	NGG	chr9	34381558	-	C9orf24	0.0887888967990875	0.540629982948303	0	1	2	63
Weissman2016-CRISPRi	C9orf24_-_34380538.23-P1P2	GGCCAGGAGTCCAGGAAAGG	NGG	chr9	34380518	+	C9orf24	0.0580006986856461	0.532941997051239	1	0	16	136
Weissman2016-CRISPRi	C9orf24_-_34380989.23-P1P2	GCATCCCGCGCAGACAGTAG	NGG	chr9	34380969	+	C9orf24	0.412835001945496	0.597422003746033	0	1	0	4
Weissman2016-CRISPRi	C9orf24_-_34381075.23-P1P2	GCGCATCGGGGCGTGATCCG	NGG	chr9	34381055	+	C9orf24	0.583333015441895	0.537690997123718	0	1	0	0
Weissman2016-CRISPRi	C9orf24_-_34381211.23-P1P2	GCCGAGTCACGGACAGAGTG	NGG	chr9	34381191	+	C9orf24	0.488516986370087	0.606369972229004	1	0	1	7
Weissman2016-CRISPRi	C9orf24_-_34381244.23-P1P2	GGCCAGGACGGATAGATTCA	NGG	chr9	34381224	+	C9orf24	0.182291999459267	0.547761976718903	0	1	2	30
Weissman2016-CRISPRi	C9orf24_-_34381397.23-P1P2	GGAGCCGCTCCGGCCTAGGA	NGG	chr9	34381377	+	C9orf24	0.30282399058342	0.553309977054596	0	1	1	17
Weissman2016-CRISPRi	C9orf24_-_34381408.23-P1P2	GGCCTAGGAGGGCATTCCAA	NGG	chr9	34381388	+	C9orf24	0.281017988920212	0.577383995056152	1	0	0	16
Weissman2016-CRISPRi	C9orf24_-_34381577.23-P1P2	GGCAGCTCCCCACCTCTCCA	NGG	chr9	34381557	+	C9orf24	0.0856549963355064	0.500342011451721	0	1	3	76
Weissman2016-CRISPRi	C9orf37_+_140512876.23-P1P2	GACGGCGGGAATACCTGGAC	NGG	chr9	137618446	-	C9orf37	0.34587699174881	0.560940027236939	0	1	0	6
Weissman2016-CRISPRi	C9orf37_+_140512881.23-P1P2	GCCCTAACGGCGGGAATACC	NGG	chr9	137618451	-	C9orf37	0.48532098531723	0.399174004793167	0	1	0	1
Weissman2016-CRISPRi	C9orf37_+_140512906.23-P1P2	GGGTATGCTCCGGCTGGAGG	NGG	chr9	137618476	-	C9orf37	0.267883986234665	0.461735010147095	1	0	1	12
Weissman2016-CRISPRi	C9orf37_+_140513045.23-P1P2	GCGCGGAAGGCTGACTCCCT	NGG	chr9	137618615	-	C9orf37	0.732406973838806	0.427118003368378	1	0	0	8
Weissman2016-CRISPRi	C9orf37_+_140513241.23-P1P2	GGCCCGCGGGGTAGGAGACC	NGG	chr9	137618811	-	C9orf37	0.266101986169815	0.405647993087769	0	1	0	14
Weissman2016-CRISPRi	C9orf37_-_140512652.23-P1P2	GTGGGCAGCGGGCCTATGAG	NGG	chr9	137618178	+	C9orf37	0.133423000574112	0.553858995437622	0	1	1	34
Weissman2016-CRISPRi	C9orf37_-_140512932.23-P1P2	GTCCAGCCGGAGCATACCCT	NGG	chr9	137618458	+	C9orf37	0.408591002225876	0.512790024280548	0	1	0	8
Weissman2016-CRISPRi	C9orf37_-_140512938.23-P1P2	GCGGAGCATACCCTCGGCAG	NGG	chr9	137618464	+	C9orf37	0.472773998975754	0.536428987979889	0	1	0	8
Weissman2016-CRISPRi	C9orf37_-_140513022.23-P1P2	GCGCGCCGGGGACACCCCAC	NGG	chr9	137618548	+	C9orf37	0.440037995576859	0.461468994617462	0	1	0	13
Weissman2016-CRISPRi	C9orf37_-_140513260.23-P1P2	GCTCCAGGTCTCCTACCCCG	NGG	chr9	137618786	+	C9orf37	0.312287986278534	0.70729798078537	1	0	1	21
Weissman2016-CRISPRi	C9orf3_+_97522058.23-ENST00000375315.2	GCAGCTGTATGTCCATGATG	NGG	chr9	94759798	-	C9orf3	0.19769099354744	0.651387989521027	0	1	1	32
Weissman2016-CRISPRi	C9orf3_+_97522082.23-ENST00000375315.2	GAGGCAGGTCATCTCTGGCA	NGG	chr9	94759822	-	C9orf3	0.195594996213913	0.651328980922699	1	0	1	36
Weissman2016-CRISPRi	C9orf3_+_97522087.23-ENST00000375315.2	GATGAGAGGCAGGTCATCTC	NGG	chr9	94759827	-	C9orf3	0.284220010042191	0.439936995506287	0	2	0	23
Weissman2016-CRISPRi	C9orf3_+_97522111.23-ENST00000375315.2	GACAAGTATGTGGCTGGTGT	NGG	chr9	94759851	-	C9orf3	0.184900000691414	0.478394985198975	0	1	0	26
Weissman2016-CRISPRi	C9orf3_+_97522121.23-ENST00000375315.2	GATAGTGCTTCACAAGTATG	NGG	chr9	94759861	-	C9orf3	0.235872998833656	0.608290016651154	0	1	1	17
Weissman2016-CRISPRi	C9orf3_+_97522189.23-ENST00000375315.2	GTCCTCGAGGAAAAGCACTA	NGG	chr9	94759929	-	C9orf3	0.233845993876457	0.549547016620636	0	1	0	18
Weissman2016-CRISPRi	C9orf3_+_97522299.23-ENST00000375315.2	GTTGTCACGGGAATATGGCA	NGG	chr9	94760039	-	C9orf3	0.35656601190567	0.625281989574432	0	1	0	10
Weissman2016-CRISPRi	C9orf3_-_97522149.23-ENST00000375315.2	GCTTGTGAAGCACTATGTAC	NGG	chr9	94759845	+	C9orf3	0.382317990064621	0.506004989147186	0	1	0	11
Weissman2016-CRISPRi	C9orf3_-_97522478.23-ENST00000375315.2	GCTGTGACACAGGGAATCAT	NGG	chr9	94760174	+	C9orf3	0.187967002391815	0.561187982559204	1	0	2	43
Weissman2016-CRISPRi	C9orf3_-_97522539.23-ENST00000375315.2	GTCTGTGTTAAAAGTCGAGG	NGG	chr9	94760235	+	C9orf3	0.303151994943619	0.638549983501434	0	1	0	14
Weissman2016-CRISPRi	C9orf40_+_77567250.23-P1P2	GGAGCGTGAGGACCACGGTC	NGG	chr9	74952356	-	C9orf40	0.267435014247894	0.444256007671356	1	0	2	16
Weissman2016-CRISPRi	C9orf40_+_77567740.23-P1P2	GCCGGGCCGCATCTCGGCGG	NGG	chr9	74952846	-	C9orf40	0.373001992702484	0.410641014575958	0	1	1	15
Weissman2016-CRISPRi	C9orf40_+_77567743.23-P1P2	GCGTCCGGGCCGCATCTCGG	NGG	chr9	74952849	-	C9orf40	0.467144995927811	0.658995985984802	0	1	0	7
Weissman2016-CRISPRi	C9orf40_+_77567746.23-P1P2	GCAACGTCCGGGCCGCATCT	NGG	chr9	74952852	-	C9orf40	0.455096006393433	0.494547009468079	0	1	0	2
Weissman2016-CRISPRi	C9orf40_-_77567331.23-P1P2	GGCTTGCTGGGCGAAGCCGA	NGG	chr9	74952393	+	C9orf40	0.453983008861542	0.474674999713898	0	1	0	6
Weissman2016-CRISPRi	C9orf40_-_77567436.23-P1P2	GGCGGCCGGATCCAGAGAGG	NGG	chr9	74952498	+	C9orf40	0.284280002117157	0.621818006038666	1	0	2	19
Weissman2016-CRISPRi	C9orf40_-_77567442.23-P1P2	GGGATCCAGAGAGGCGGTGG	NGG	chr9	74952504	+	C9orf40	0.123686000704765	0.455588012933731	0	1	4	57
Weissman2016-CRISPRi	C9orf40_-_77567697.23-P1P2	GGCAGCTCGCGCAGGGCCTA	NGG	chr9	74952759	+	C9orf40	0.184808000922203	0.400523006916046	1	0	0	26
Weissman2016-CRISPRi	C9orf40_-_77567756.23-P1P2	GCCTCGCCGCCGCCGAGATG	NGG	chr9	74952818	+	C9orf40	0.474741995334625	0.428211003541946	0	1	2	10
Weissman2016-CRISPRi	C9orf40_-_77567786.23-P1P2	GTTGAGAAGCAACCGCGAAG	NGG	chr9	74952848	+	C9orf40	0.745422005653381	0.648957014083862	1	0	0	4
Weissman2016-CRISPRi	C9orf41_+_77642874.23-P1P2	GCCGTCGGGGCGCCCACTGG	NGG	chr9	75027980	-	C9orf41	0.325222998857498	0.548633992671967	0	1	0	13
Weissman2016-CRISPRi	C9orf41_+_77643145.23-P1P2	GCGCGGCGGCGATGCAGCGA	NGG	chr9	75028251	-	C9orf41	0.398050993680954	0.463025987148285	0	1	0	8
Weissman2016-CRISPRi	C9orf41_+_77643169.23-P1P2	GACGCAAGCGAGCCAGGCCG	NGG	chr9	75028275	-	C9orf41	0.648203015327454	0.438006013631821	1	0	0	7
Weissman2016-CRISPRi	C9orf41_+_77643195.23-P1P2	GGCCACCACGCTGTCGGTCG	NGG	chr9	75028301	-	C9orf41	0.402305990457535	0.427985012531281	0	1	0	8
Weissman2016-CRISPRi	C9orf41_+_77643227.23-P1P2	GGCGGGCGCCGTCTAGAGGA	NGG	chr9	75028333	-	C9orf41	0.459816992282867	0.557241976261139	1	0	1	6
Weissman2016-CRISPRi	C9orf41_-_77642785.23-P1P2	GGGTGGTGCGAGGTGACTCG	NGG	chr9	75027847	+	C9orf41	0.383863985538483	0.58585798740387	1	0	0	10
Weissman2016-CRISPRi	C9orf41_-_77642828.23-P1P2	GCCGGGTCCCGACGCCTCGG	NGG	chr9	75027890	+	C9orf41	0.452683001756668	0.611914992332459	1	0	1	12
Weissman2016-CRISPRi	C9orf41_-_77643215.23-P1P2	GTCCGCGACCGACAGCGTGG	NGG	chr9	75028277	+	C9orf41	0.550162017345429	0.668579995632172	0	1	0	2
Weissman2016-CRISPRi	C9orf41_-_77643272.23-P1P2	GCGGACATGCCCCCAGCTCG	NGG	chr9	75028334	+	C9orf41	0.754981994628906	0.515757024288178	1	0	0	4
Weissman2016-CRISPRi	C9orf41_-_77643333.23-P1P2	GTGGGCTCCGCCAGGTCTTC	NGG	chr9	75028395	+	C9orf41	0.431603014469147	0.209787994623184	0	1	1	8
Weissman2016-CRISPRi	C9orf43_+_116173020.23-P1P2	GGCCTGCCTCGGGTCCTAAA	NGG	chr9	113410762	-	C9orf43	0.446886003017426	0.48130801320076	0	2	1	5
Weissman2016-CRISPRi	C9orf43_+_116173049.23-P1P2	GGTGAGATTAACGGACCCGG	NGG	chr9	113410791	-	C9orf43	0.863013982772827	0.723206996917725	1	0	0	1
Weissman2016-CRISPRi	C9orf43_+_116173052.23-P1P2	GGCGGTGAGATTAACGGACC	NGG	chr9	113410794	-	C9orf43	0.541236996650696	0.527032017707825	0	1	0	1
Weissman2016-CRISPRi	C9orf43_+_116173058.23-P1P2	GTGCGGCGCGGTGAGATTAA	NGG	chr9	113410800	-	C9orf43	0.405335992574692	0.479820013046265	0	1	0	3
Weissman2016-CRISPRi	C9orf43_+_116173095.23-P1P2	GTTAGGGTTGCTAAATCAAG	NGG	chr9	113410837	-	C9orf43	0.316844999790192	0.620389997959137	0	1	0	15
Weissman2016-CRISPRi	C9orf43_+_116173111.23-P1P2	GGCAGATTCCAAACCGCTTA	NGG	chr9	113410853	-	C9orf43	0.455130010843277	0.436632990837097	0	1	0	12
Weissman2016-CRISPRi	C9orf43_-_116173036.23-P1P2	GCGGATCCCTTTAGGACCCG	NGG	chr9	113410734	+	C9orf43	0.767382979393005	0.616976022720337	1	0	0	4
Weissman2016-CRISPRi	C9orf43_-_116173046.23-P1P2	GTAGGACCCGAGGCAGGCTC	NGG	chr9	113410744	+	C9orf43	0.202096000313759	0.308052986860275	0	1	0	25
Weissman2016-CRISPRi	C9orf43_-_116173414.23-P1P2	GTCAGGAGTCAATTCGGACT	NGG	chr9	113411112	+	C9orf43	0.583333015441895	0.499752014875412	0	1	0	3
Weissman2016-CRISPRi	C9orf43_-_116173429.23-P1P2	GGACTGGGCAGGTAACGAAA	NGG	chr9	113411127	+	C9orf43	0.284038007259369	0.638310015201569	1	0	2	13
Weissman2016-CRISPRi	C9orf47_+_91605752.23-P1P2	GCCCAGGCACGCAGAGACTT	NGG	chr9	88990859	-	C9orf47	0.225876003503799	0.486860007047653	0	1	0	46
Weissman2016-CRISPRi	C9orf47_+_91605768.23-P1P2	GCTCTCCGCGCTCTACCCCC	NGG	chr9	88990875	-	C9orf47	0.152797996997833	0.516587018966675	0	1	1	25
Weissman2016-CRISPRi	C9orf47_+_91605804.23-P1P2	GTTTCCGCGCGGGTCCCCTC	NGG	chr9	88990911	-	C9orf47	0.330617010593414	0.459692001342773	0	1	0	5
Weissman2016-CRISPRi	C9orf47_+_91605836.23-P1P2	GGCCGGACAGCGTTTTTGTT	NGG	chr9	88990943	-	C9orf47	0.411972999572754	0.195865005254745	0	1	1	5
Weissman2016-CRISPRi	C9orf47_+_91605866.23-P1P2	GCCGGCTTGGGCTTGCAGGT	NGG	chr9	88990973	-	C9orf47	0.257398009300232	0.46832001209259	0	1	0	14
Weissman2016-CRISPRi	C9orf47_+_91605967.23-P1P2	GCTGACAGCGAGGGTTTGTT	NGG	chr9	88991074	-	C9orf47	0.3542859852314	0.221531003713608	0	1	2	9
Weissman2016-CRISPRi	C9orf47_-_91605812.23-P1P2	GGACCAGGCAGGCGCCGGAG	NGG	chr9	88990875	+	C9orf47	0.216177999973297	0.431333005428314	1	0	1	63
Weissman2016-CRISPRi	C9orf47_-_91606151.23-P1P2	GAGGGCGAGCCGGACCCTAG	NGG	chr9	88991214	+	C9orf47	0.310005009174347	0.676294982433319	0	1	0	7
Weissman2016-CRISPRi	C9orf47_-_91606187.23-P1P2	GGGAGAAGGGGTCCAGGCTA	NGG	Sequence not found	Sequence not found	Sequence not found	C9orf47			0	0	0	0
Weissman2016-CRISPRi	C9orf47_-_91606228.23-P1P2	GACCAGGCGGCTTGAGCGGG	NGG	Sequence not found	Sequence not found	Sequence not found	C9orf47			0	0	0	0
Weissman2016-CRISPRi	C9orf50_+_132382638.23-P1P2	GGGGACGCCAAGCCCGGGGT	NGG	chr9	129620381	-	C9orf50	0.330114990472794	0.496284991502762	1	0	2	20
Weissman2016-CRISPRi	C9orf50_+_132382950.23-P1P2	GCACCGCGCTGCCCCGCCCG	NGG	chr9	129620693	-	C9orf50	0.158685997128487	0.439301997423172	1	0	3	58
Weissman2016-CRISPRi	C9orf50_+_132382983.23-P1P2	GTCGCTGTCCGCCGGGCCGG	NGG	chr9	129620726	-	C9orf50	0.248232007026672	0.48275700211525	0	1	0	9
Weissman2016-CRISPRi	C9orf50_-_132382543.23-P1P2	GACGCGCCGGCCGACAGCAG	NGG	chr9	129620242	+	C9orf50	0.632143020629883	0.477369010448456	1	0	1	3
Weissman2016-CRISPRi	C9orf50_-_132382611.23-P1P2	GCGGGTCGCGGTGAGCAAGG	NGG	chr9	129620310	+	C9orf50	0.246185004711151	0.567376017570496	0	2	0	9
Weissman2016-CRISPRi	C9orf50_-_132382621.23-P1P2	GTGAGCAAGGCGGGCAGGCG	NGG	chr9	129620320	+	C9orf50	0.149923995137215	0.391575008630753	1	0	1	51
Weissman2016-CRISPRi	C9orf50_-_132382756.23-P1P2	GGCGCGGGCGGGGTCAGCTT	NGG	chr9	129620455	+	C9orf50	0.387843012809753	0.377590000629425	0	1	0	20
Weissman2016-CRISPRi	C9orf50_-_132382956.23-P1P2	GCCCCAGGCCATAGTGCCCC	NGG	chr9	129620655	+	C9orf50	0.121549002826214	0.516418993473053	1	0	2	44
Weissman2016-CRISPRi	C9orf50_-_132382959.23-P1P2	GCAGGCCATAGTGCCCCGGG	NGG	chr9	129620658	+	C9orf50	0.216490000486374	0.592698991298676	0	1	0	20
Weissman2016-CRISPRi	C9orf50_-_132382997.23-P1P2	GGTGAACGCCACCGGCCCGG	NGG	chr9	129620696	+	C9orf50	0.607303023338318	0.611526012420654	1	0	1	5
Weissman2016-CRISPRi	C9orf57_+_74675407.23-P1P2	GCTTAATGAAAAAGATAGGT	NGG	chr9	72060513	-	C9orf57	0.143250003457069	0.584788024425507	0	1	2	44
Weissman2016-CRISPRi	C9orf57_+_74675411.23-P1P2	GGTACCTTAATGAAAAAGAT	NGG	chr9	72060517	-	C9orf57	0.138609007000923	0.448720008134842	0	1	0	38
Weissman2016-CRISPRi	C9orf57_+_74675504.23-P1P2	GGTGTCGCTTTCAGTTGTAA	NGG	chr9	72060610	-	C9orf57	0.310079991817474	0.611306011676788	0	1	0	10
Weissman2016-CRISPRi	C9orf57_+_74675532.23-P1P2	GTAAACTGTTTGGAATCTAG	NGG	chr9	72060638	-	C9orf57	0.165518999099731	0.50179797410965	0	1	1	28
Weissman2016-CRISPRi	C9orf57_-_74675124.23-P1P2	GAGGCGCATGCTGCAACACC	NGG	Sequence not found	Sequence not found	Sequence not found	C9orf57			0	0	0	0
Weissman2016-CRISPRi	C9orf57_-_74675308.23-P1P2	GCAAAAGACCTTATTTATGA	NGG	chr9	72060370	+	C9orf57	0.127195999026299	0.543752014636993	1	0	2	59
Weissman2016-CRISPRi	C9orf57_-_74675377.23-P1P2	GAGGGAAGAAATTGTAAGAT	NGG	chr9	72060439	+	C9orf57	0.120631001889706	0.348426014184952	0	1	3	74
Weissman2016-CRISPRi	C9orf57_-_74675437.23-P1P2	GCTTTTTCATTAAGGTACTA	NGG	chr9	72060499	+	C9orf57	0.15786699950695	0.256812989711761	0	1	2	36
Weissman2016-CRISPRi	C9orf57_-_74675450.23-P1P2	GGTACTATGGAAATTTTCCT	NGG	chr9	72060512	+	C9orf57	0.34579798579216	0.527967989444733	1	0	3	20
Weissman2016-CRISPRi	C9orf57_-_74675469.23-P1P2	GGGGTCTGAACTTTCTTAAA	NGG	chr9	72060531	+	C9orf57	0.162812992930412	0.266721993684769	0	1	4	21
Weissman2016-CRISPRi	C9orf62_+_138235131.23-ENST00000320778.2	GGAGCCCAGGCTGTCGTCCC	NGG	chr9	135343307	-	C9orf62	0.298521012067795	0.421864986419678	0	1	2	39
Weissman2016-CRISPRi	C9orf62_+_138235174.23-ENST00000320778.2	GGGAGGAGACGCAAGCTGAG	NGG	chr9	135343350	-	C9orf62	0.125926002860069	0.615801990032196	1	0	0	61
Weissman2016-CRISPRi	C9orf62_+_138235275.23-ENST00000320778.2	GTCCAGCAGCGGCCACAGGA	NGG	chr9	135343451	-	C9orf62	0.0911459028720856	0.563513994216919	0	1	24	74
Weissman2016-CRISPRi	C9orf62_+_138235522.23-ENST00000320778.2	GGCTCCCTTTAGCCCATTGG	NGG	chr9	135343698	-	C9orf62	0.303649008274078	0.497716993093491	0	1	2	7
Weissman2016-CRISPRi	C9orf62_+_138235549.23-ENST00000320778.2	GTCTGGGGACAGGGAGGTAT	NGG	chr9	135343725	-	C9orf62	0.0673628970980644	0.387196004390717	1	0	13	87
Weissman2016-CRISPRi	C9orf62_-_138235122.23-ENST00000320778.2	GCAGGGCTGAGTGGCAGTGT	NGG	chr9	135343254	+	C9orf62	0.118101000785828	0.470724999904633	0	1	4	69
Weissman2016-CRISPRi	C9orf62_-_138235317.23-ENST00000320778.2	GAGGTGCGTGACCACAACAC	NGG	chr9	135343449	+	C9orf62	0.986248016357422	0.645403981208801	1	0	0	3
Weissman2016-CRISPRi	C9orf62_-_138235517.23-ENST00000320778.2	GGGAGTCCAGCACATACACA	NGG	chr9	135343649	+	C9orf62	0.201545000076294	0.709088981151581	0	2	3	43
Weissman2016-CRISPRi	C9orf62_-_138235532.23-ENST00000320778.2	GCACAGGGCTAGCCTCCAAT	NGG	chr9	135343664	+	C9orf62	0.327746003866196	0.562367975711823	0	1	0	14
Weissman2016-CRISPRi	C9orf62_-_138235540.23-ENST00000320778.2	GTAGCCTCCAATGGGCTAAA	NGG	chr9	135343672	+	C9orf62	0.497494995594025	0.450693994760513	0	1	0	8
Weissman2016-CRISPRi	C9orf64_+_86571213.23-P1P2	GGACGAGGCCGCGGTCAACT	NGG	chr9	83956320	-	C9orf64	0.469415992498398	0.486093014478683	0	1	0	7
Weissman2016-CRISPRi	C9orf64_+_86571406.23-P1P2	GCCCAAAGGGCAGAATGGAC	NGG	chr9	83956513	-	C9orf64	0.164975002408028	0.483714014291763	0	1	4	35
Weissman2016-CRISPRi	C9orf64_+_86571419.23-P1P2	GTGGCCCGCCGGGTCCCAAA	NGG	chr9	83956526	-	C9orf64	0.321289002895355	0.540179014205933	0	1	0	7
Weissman2016-CRISPRi	C9orf64_+_86571594.23-P1P2	GCTCTCTGGTTTCCTAATCA	NGG	chr9	83956701	-	C9orf64	0.202481999993324	0.541288018226624	0	2	1	31
Weissman2016-CRISPRi	C9orf64_-_86571263.23-P1P2	GCTGGGGTTCAGCTCATGAA	NGG	chr9	83956326	+	C9orf64	0.298426985740662	0.553328990936279	0	1	1	16
Weissman2016-CRISPRi	C9orf64_-_86571588.23-P1P2	GAGGTAAAGGTTCTCTCCCG	NGG	chr9	83956651	+	C9orf64	0.201592996716499	0.649735987186432	0	1	1	14
Weissman2016-CRISPRi	C9orf64_-_86571604.23-P1P2	GCCGCGGCGTTGCCCTGATT	NGG	chr9	83956667	+	C9orf64	0.559243023395538	0.486396014690399	0	1	0	1
Weissman2016-CRISPRi	C9orf64_-_86571622.23-P1P2	GTAGGAAACCAGAGAGACCC	NGG	chr9	83956685	+	C9orf64	0.117045000195503	0.588039994239807	0	1	3	50
Weissman2016-CRISPRi	C9orf64_-_86571636.23-P1P2	GGACCCCGGGGCAGCTCGCT	NGG	chr9	83956699	+	C9orf64	0.285791993141174	0.416164010763168	0	1	1	17
Weissman2016-CRISPRi	C9orf64_-_86571659.23-P1P2	GAGAGGCCGCAAGCACTTCC	NGG	chr9	83956722	+	C9orf64	0.229514002799988	0.394306987524033	0	1	1	23
Weissman2016-CRISPRi	C9orf66_+_215270.23-P1P2	GTCGGGGAAGGGATCCCCGG	NGG	chr9	215292	-	C9orf66	0.204550996422768	0.683839976787567	0	1	0	30
Weissman2016-CRISPRi	C9orf66_+_215307.23-P1P2	GCCTGTAAGAACCTGGAGGG	NGG	chr9	215329	-	C9orf66	0.0808817967772484	0.608730971813202	0	2	5	100
Weissman2016-CRISPRi	C9orf66_+_215311.23-P1P2	GGCCACCTGTAAGAACCTGG	NGG	chr9	215333	-	C9orf66	0.164072006940842	0.720852971076965	1	0	0	31
Weissman2016-CRISPRi	C9orf66_+_215314.23-P1P2	GCCGGCCACCTGTAAGAACC	NGG	chr9	215336	-	C9orf66	0.431820005178451	0.495631009340286	0	1	0	10
Weissman2016-CRISPRi	C9orf66_-_215160.23-P1P2	GGGGGCGCGCCTGAGACCTG	NGG	chr9	215138	+	C9orf66	0.228708997368813	0.482475012540817	0	1	1	28
Weissman2016-CRISPRi	C9orf66_-_215347.23-P1P2	GAGGTGGCCGGGTCCCAGAA	NGG	chr9	215325	+	C9orf66	0.102926999330521	0.555819988250732	0	1	6	36
Weissman2016-CRISPRi	C9orf66_-_215354.23-P1P2	GCGGGTCCCAGAAGGGTGAT	NGG	chr9	215332	+	C9orf66	0.388204991817474	0.486826986074448	0	1	0	9
Weissman2016-CRISPRi	C9orf66_-_215401.23-P1P2	GCCACGGAGTGTCTCATAAA	NGG	chr9	215379	+	C9orf66	0.57525897026062	0.488081991672516	1	0	0	7
Weissman2016-CRISPRi	C9orf66_-_215556.23-P1P2	GGAAAGAGCTTGGCTCCTGG	NGG	chr9	215534	+	C9orf66	0.103189997375011	0.656373023986816	0	2	6	87
Weissman2016-CRISPRi	C9orf66_-_215698.23-P1P2	GGAACTCCAGCAAAAAGCTA	NGG	chr9	215676	+	C9orf66	0.265457004308701	0.585626006126404	0	1	1	34
Weissman2016-CRISPRi	C9orf69_+_139010283.23-P1P2	GTAGGCGGGGGCCGTCTCCA	NGG	chr9	136118459	-	C9orf69	0.348576009273529	0.459143996238709	0	1	2	7
Weissman2016-CRISPRi	C9orf69_+_139010314.23-P1P2	GCACCGGGTGAGCTGCGGTC	NGG	chr9	136118490	-	C9orf69	0.493032991886139	0.392953008413315	1	0	0	11
Weissman2016-CRISPRi	C9orf69_+_139010319.23-P1P2	GGAGGGCACCGGGTGAGCTG	NGG	chr9	136118495	-	C9orf69	0.107887998223305	0.58407199382782	0	1	3	56
Weissman2016-CRISPRi	C9orf69_+_139010409.23-P1P2	GACGGAGCCCCGAGGGACAG	NGG	chr9	136118585	-	C9orf69	0.204854995012283	0.536571979522705	0	1	3	27
Weissman2016-CRISPRi	C9orf69_+_139010640.23-P1P2	GAAGGGAAGTGCGGCTCGGT	NGG	chr9	136118816	-	C9orf69	0.424975991249084	0.439855009317398	1	0	0	15
Weissman2016-CRISPRi	C9orf69_+_139010690.23-P1P2	GCTCGGGAAGCGACGAGTCC	NGG	chr9	136118866	-	C9orf69	0.520419001579285	0.49379301071167	0	1	0	5
Weissman2016-CRISPRi	C9orf69_+_139010706.23-P1P2	GCGCACGCACGCACGCCCTC	NGG	Sequence not found	Sequence not found	Sequence not found	C9orf69			0	0	0	0
Weissman2016-CRISPRi	C9orf69_-_139010294.23-P1P2	GCCGCGCGTTGCCCTGGAGA	NGG	chr9	136118426	+	C9orf69	0.258386999368668	0.418572992086411	1	0	2	14
Weissman2016-CRISPRi	C9orf69_-_139010347.23-P1P2	GTCACCCGGTGCCCTCTCCG	NGG	Sequence not found	Sequence not found	Sequence not found	C9orf69			0	0	0	0
Weissman2016-CRISPRi	C9orf69_-_139010614.23-P1P2	GTCCCTCGACGGCCACCGTA	NGG	chr9	136118746	+	C9orf69	0.970270991325378	0.540030002593994	1	0	0	1
Weissman2016-CRISPRi	C9orf72_+_27572952.23-P1P2	GATCATGCGGGATGAGATGG	NGG	chr9	27572976	-	C9orf72	0.266378998756409	0.590131998062134	1	0	0	19
Weissman2016-CRISPRi	C9orf72_+_27573012.23-P1P2	GGCTTCTGCGGACCAAGTCG	NGG	chr9	27573036	-	C9orf72	0.764719009399414	0.605661988258362	1	0	0	6
Weissman2016-CRISPRi	C9orf72_+_27573189.23-P1P2	GCGGCGCAGGGACAAGGGAT	NGG	Sequence not found	Sequence not found	Sequence not found	C9orf72			0	0	0	0
Weissman2016-CRISPRi	C9orf72_+_27573353.23-P1P2	GGAAGAGGCGCGGGTAGAAG	NGG	chr9	27573377	-	C9orf72	0.129638001322746	0.385421007871628	1	0	0	67
Weissman2016-CRISPRi	C9orf72_+_27573397.23-P1P2	GGAGGCGGCATCCTGGCGGG	NGG	Sequence not found	Sequence not found	Sequence not found	C9orf72			0	0	0	0
Weissman2016-CRISPRi	C9orf72_+_27573400.23-P1P2	GGAGGAGGCGGCATCCTGGC	NGG	Sequence not found	Sequence not found	Sequence not found	C9orf72			0	0	0	0
Weissman2016-CRISPRi	C9orf72_+_27573404.23-P1P2	GGAGTGAGGAGGCGGCATCC	NGG	Sequence not found	Sequence not found	Sequence not found	C9orf72			0	0	0	0
Weissman2016-CRISPRi	C9orf72_-_27573000.23-P1P2	GCGCCGGCAGGGACCGTCTC	NGG	chr9	27572980	+	C9orf72	0.334232985973358	0.429394990205765	0	1	1	10
Weissman2016-CRISPRi	C9orf72_-_27573022.23-P1P2	GTTCCTAGCGAACCCCGACT	NGG	chr9	27573002	+	C9orf72	0.796914994716644	0.529164016246796	1	0	0	4
Weissman2016-CRISPRi	C9orf72_-_27573162.23-P1P2	GGAGACAGCTCGGGTACTGA	NGG	chr9	27573142	+	C9orf72	0.346222996711731	0.527691006660461	1	0	0	18
Weissman2016-CRISPRi	C9orf78_+_132597125.23-P1P2	GTGGGCTGGGATGCCCTCGA	NGG	chr9	129834868	-	C9orf78	0.156959995627403	0.549813985824585	0	1	1	26
Weissman2016-CRISPRi	C9orf78_+_132597511.23-P1P2	GGCGCGGCGGCTGTACAACT	NGG	chr9	129835254	-	C9orf78	0.586650013923645	0.549953997135162	1	0	0	6
Weissman2016-CRISPRi	C9orf78_+_132597546.23-P1P2	GCGCGCGCCGGAAGCAGCCT	NGG	chr9	129835289	-	C9orf78	0.426521986722946	0.347719013690949	0	1	0	2
Weissman2016-CRISPRi	C9orf78_-_132597122.23-P1P2	GAAAGCTAACAGAGCCAATA	NGG	chr9	129834821	+	C9orf78	0.151241004467011	0.326891988515854	0	2	1	52
Weissman2016-CRISPRi	C9orf78_-_132597134.23-P1P2	GGCCAATAAGGCACCTTCGA	NGG	chr9	129834833	+	C9orf78	0.405871987342834	0.59214198589325	0	1	0	4
Weissman2016-CRISPRi	C9orf78_-_132597231.23-P1P2	GGAGCCACTGCGCATCCCGG	NGG	chr9	129834930	+	C9orf78	0.287220001220703	0.678965985774994	0	1	2	18
Weissman2016-CRISPRi	C9orf78_-_132597496.23-P1P2	GGGAAAATCTTCCGGACGAC	NGG	chr9	129835195	+	C9orf78	0.431941002607346	0.453844010829926	0	1	0	3
Weissman2016-CRISPRi	C9orf78_-_132597501.23-P1P2	GATCTTCCGGACGACCGGCA	NGG	chr9	129835200	+	C9orf78	0.526315987110138	0.620003998279572	0	1	0	0
Weissman2016-CRISPRi	C9orf78_-_132597510.23-P1P2	GACGACCGGCATGGTGACAA	NGG	chr9	129835209	+	C9orf78	0.652009010314941	0.604991972446442	1	0	0	5
Weissman2016-CRISPRi	C9orf78_-_132597545.23-P1P2	GCCGCCGCGCCTCTGCGCAG	NGG	chr9	129835244	+	C9orf78	0.357028007507324	0.491079986095429	1	0	1	32
Weissman2016-CRISPRi	C9orf84_+_114556929.23-P1P2	GCATCAACTAGAAGTTGTAT	NGG	chr9	111794671	-	C9orf84	0.285908997058868	0.567021012306213	0	1	0	16
Weissman2016-CRISPRi	C9orf84_+_114557041.23-P1P2	GCTGTGAGGCCCGGCCGATG	NGG	chr9	111794783	-	C9orf84	0.328478008508682	0.544646978378296	0	1	0	11
Weissman2016-CRISPRi	C9orf84_+_114557090.23-P1P2	GGTATGGGACCAAAGAAGTA	NGG	chr9	111794832	-	C9orf84	0.222786992788315	0.418440014123917	0	1	2	20
Weissman2016-CRISPRi	C9orf84_+_114557105.23-P1P2	GGGGGAGGAAAAGGTCGTAT	NGG	chr9	111794847	-	C9orf84	0.384801000356674	0.614575028419495	0	1	1	9
Weissman2016-CRISPRi	C9orf84_+_114557158.23-P1P2	GGGTAAGAGCCCTGAGAGGC	NGG	chr9	111794900	-	C9orf84	0.136812999844551	0.391945004463196	0	1	2	41
Weissman2016-CRISPRi	C9orf84_+_114557162.23-P1P2	GCTCAGGTAAGAGCCCTGAG	NGG	chr9	111794904	-	C9orf84	0.144130006432533	0.736398994922638	0	1	4	47
Weissman2016-CRISPRi	C9orf84_+_114557224.23-P1P2	GTGGTCACGTGTCCAGCGGG	NGG	chr9	111794966	-	C9orf84	0.687578022480011	0.540500998497009	1	0	0	7
Weissman2016-CRISPRi	C9orf84_+_114557228.23-P1P2	GTCAGTGGTCACGTGTCCAG	NGG	chr9	111794970	-	C9orf84	0.25254100561142	0.57360702753067	0	1	0	18
Weissman2016-CRISPRi	C9orf84_-_114556902.23-P1P2	GTAACATGGCAGAGAAGGCG	NGG	chr9	111794600	+	C9orf84	0.172570005059242	0.646067976951599	1	0	2	38
Weissman2016-CRISPRi	C9orf84_-_114557017.23-P1P2	GCTCAGGTTAAGTGGACAGT	NGG	chr9	111794715	+	C9orf84	0.220303997397423	0.608421981334686	0	1	2	25
Weissman2016-CRISPRi	C9orf85_+_74526547.23-P1P2	GGACGCTTCTGTCAATGACC	NGG	chr9	71911653	-	C9orf85	0.365375012159348	0.621231973171234	0	1	0	8
Weissman2016-CRISPRi	C9orf85_+_74526600.23-P1P2	GGAGCAGGCAAAAGGATGAG	NGG	chr9	71911706	-	C9orf85	0.0825494974851608	0.636691987514496	1	0	6	90
Weissman2016-CRISPRi	C9orf85_+_74526608.23-P1P2	GCTCGCCGGGAGCAGGCAAA	NGG	chr9	71911714	-	C9orf85	0.396750003099442	0.442492991685867	0	1	0	10
Weissman2016-CRISPRi	C9orf85_+_74526621.23-P1P2	GATCAAAGCCACCCCTCGCC	NGG	chr9	71911727	-	C9orf85	0.251666992902756	0.464280992746353	0	1	0	17
Weissman2016-CRISPRi	C9orf85_+_74526858.23-P1P2	GTGCAGCCAAGACTAACTCT	NGG	chr9	71911964	-	C9orf85	0.236707001924515	0.614216983318329	0	1	3	13
Weissman2016-CRISPRi	C9orf85_+_74526923.23-P1P2	GACCAGGAGACAACATGTCC	NGG	chr9	71912029	-	C9orf85	0.226578995585442	0.583896994590759	0	1	3	35
Weissman2016-CRISPRi	C9orf85_-_74526578.23-P1P2	GGACAGAAGCGTCAATTCCT	NGG	chr9	71911640	+	C9orf85	0.240766003727913	0.557299971580505	0	1	1	17
Weissman2016-CRISPRi	C9orf85_-_74526752.23-P1P2	GGATAAAAGTGTGCAGACCA	NGG	chr9	71911814	+	C9orf85	0.278566002845764	0.61881697177887	0	1	1	23
Weissman2016-CRISPRi	C9orf85_-_74527011.23-P1P2	GAGGACCCTAATGAAATCTA	NGG	chr9	71912073	+	C9orf85	0.0882264003157616	0.389239013195038	0	1	1	49
Weissman2016-CRISPRi	C9orf85_-_74527022.23-P1P2	GGAAATCTAAGGTGCAGATG	NGG	chr9	71912084	+	C9orf85	0.165195003151894	0.644114017486572	0	1	0	31
Weissman2016-CRISPRi	C9orf89_+_95858953.23-P1P2	GGACACACACACATTGGCAG	NGG	chr9	93096693	-	C9orf89	0.162512004375458	0.630744993686676	1	0	8	69
Weissman2016-CRISPRi	C9orf89_-_95858487.23-P1P2	GCTACACAGCCAAAGCCGGG	NGG	chr9	93096183	+	C9orf89	0.44419801235199	0.726951003074646	1	0	1	14
Weissman2016-CRISPRi	C9orf89_-_95858506.23-P1P2	GGGGCTGGCCTAGCCAAAAG	NGG	chr9	93096202	+	C9orf89	0.312694013118744	0.483390003442764	1	0	6	18
Weissman2016-CRISPRi	C9orf89_-_95858509.23-P1P2	GCTGGCCTAGCCAAAAGGGG	NGG	chr9	93096205	+	C9orf89	0.274089008569717	0.393097996711731	1	0	0	21
Weissman2016-CRISPRi	C9orf89_-_95858530.23-P1P2	GGGCGAGCACGGCCCGCGGG	NGG	chr9	93096226	+	C9orf89	0.297601997852325	0.411300987005234	1	0	2	38
Weissman2016-CRISPRi	C9orf89_-_95858558.23-P1P2	GCTGGAGCTGGTGGACCGGG	NGG	chr9	93096254	+	C9orf89	0.0686136037111282	0.743968009948731	1	1	0	95
Weissman2016-CRISPRi	C9orf89_-_95858570.23-P1P2	GGACCGGGCGGCTGACCGAG	NGG	chr9	93096266	+	C9orf89	0.00155504001304507	0.531162023544312	1	1	136	5695
Weissman2016-CRISPRi	C9orf89_-_95858573.23-P1P2	GCGGGCGGCTGACCGAGGGG	NGG	chr9	93096269	+	C9orf89	0.197394996881485	0.523940980434418	0	1	6	33
Weissman2016-CRISPRi	C9orf89_-_95858897.23-P1P2	GCAGGTGCGGGGCCCGAAGA	NGG	chr9	93096593	+	C9orf89	0.226249992847443	0.475490987300873	0	1	1	36
Weissman2016-CRISPRi	C9orf89_-_95858900.23-P1P2	GGTGCGGGGCCCGAAGAGGG	NGG	chr9	93096596	+	C9orf89	0.18087999522686	0.344264000654221	1	0	3	29
Weissman2016-CRISPRi	C9orf91_+_117373656.23-P1P2	GGCTCGGTCGCCCAACCCCG	NGG	Sequence not found	Sequence not found	Sequence not found	C9orf91			0	0	0	0
Weissman2016-CRISPRi	C9orf91_+_117373788.23-P1P2	GCCGGGACGCGGAAGGTCGG	NGG	chr9	114611530	-	C9orf91	0.196629002690315	0.509822010993958	0	1	1	16
Weissman2016-CRISPRi	C9orf91_+_117373936.23-P1P2	GGCCCGAACGCAGGCCAAGG	NGG	chr9	114611678	-	C9orf91	0.829600989818573	0.650609016418457	1	0	0	6
Weissman2016-CRISPRi	C9orf91_+_117373988.23-P1P2	GCGCACGAAGGACCCCCCGC	NGG	chr9	114611730	-	C9orf91	0.354025989770889	0.580018997192383	1	0	0	9
Weissman2016-CRISPRi	C9orf91_+_117374023.23-P1P2	GTCCCACGGCCGGCACGCGG	NGG	chr9	114611765	-	C9orf91	0.324339985847473	0.471720993518829	0	1	0	8
Weissman2016-CRISPRi	C9orf91_+_117374033.23-P1P2	GTCAGAGCCGCTCCCACGGC	NGG	chr9	114611775	-	C9orf91	0.250001013278961	0.462049007415772	1	0	0	19
Weissman2016-CRISPRi	C9orf91_-_117373581.23-P1P2	GGCGCTCGGCTGATGAAACG	NGG	chr9	114611279	+	C9orf91	0.798303008079529	0.62931901216507	1	0	0	3
Weissman2016-CRISPRi	C9orf91_-_117373646.23-P1P2	GCTTGGCCCCAAAGCGAGTC	NGG	chr9	114611344	+	C9orf91	0.449281990528107	0.445744007825851	0	1	2	12
Weissman2016-CRISPRi	C9orf91_-_117373663.23-P1P2	GTCCGGCGGGCGGCTCCTCG	NGG	chr9	114611361	+	C9orf91	0.446045994758606	0.523851990699768	1	0	0	15
Weissman2016-CRISPRi	C9orf91_-_117373980.23-P1P2	GAGACGGCCTGGGTTCGGCG	NGG	chr9	114611678	+	C9orf91	0.309386998414993	0.651522994041443	0	1	1	8
Weissman2016-CRISPRi	C9orf92_+_16252643.23-ENST00000380683.1	GGGCTCCTTTGGTATAAAGG	NGG	chr9	16252667	-	C9orf92	0.221015006303787	0.695681989192963	0	1	0	24
Weissman2016-CRISPRi	C9orf92_+_16252711.23-ENST00000380683.1	GCGTTAGCTGAAGAGGCAGG	NGG	chr9	16252735	-	C9orf92	0.18511700630188	0.567681014537811	0	1	1	26
Weissman2016-CRISPRi	C9orf92_+_16252714.23-ENST00000380683.1	GTGTCGTTAGCTGAAGAGGC	NGG	chr9	16252738	-	C9orf92	0.291491985321045	0.557027995586395	0	1	0	13
Weissman2016-CRISPRi	C9orf92_+_16252718.23-ENST00000380683.1	GAAGCTGTCGTTAGCTGAAG	NGG	chr9	16252742	-	C9orf92	0.355313003063202	0.56039297580719	1	0	1	10
Weissman2016-CRISPRi	C9orf92_+_16252751.23-ENST00000380683.1	GGTGTCAGGAATGCAGGATT	NGG	chr9	16252775	-	C9orf92	0.164223000407219	0.421476989984512	0	1	1	54
Weissman2016-CRISPRi	C9orf92_+_16252774.23-ENST00000380683.1	GGAAGTTATGCAGGGATAAG	NGG	chr9	16252798	-	C9orf92	0.160418003797531	0.586642980575562	1	0	3	35
Weissman2016-CRISPRi	C9orf92_+_16252816.23-ENST00000380683.1	GTCCCTCACCAGGTCCAGGG	NGG	chr9	16252840	-	C9orf92	0.159668996930122	0.642057001590729	0	1	3	47
Weissman2016-CRISPRi	C9orf92_+_16275918.23-ENST00000380685.1	GGAGTATAGGAGACTTGCCA	NGG	Sequence not found	Sequence not found	Sequence not found	C9orf92			0	0	0	0
Weissman2016-CRISPRi	C9orf92_+_16275931.23-ENST00000380685.1	GACAGTGCGTTAGAGAGTAT	NGG	Sequence not found	Sequence not found	Sequence not found	C9orf92			0	0	0	0
Weissman2016-CRISPRi	C9orf92_+_16275983.23-ENST00000380685.1	GTGAATCCTCGCAGTGGGAA	NGG	Sequence not found	Sequence not found	Sequence not found	C9orf92			0	0	0	0
Weissman2016-CRISPRi	C9orf92_+_16276053.23-ENST00000380685.1	GCAACCATGGGCCAGACACT	NGG	Sequence not found	Sequence not found	Sequence not found	C9orf92			0	0	0	0
Weissman2016-CRISPRi	C9orf92_+_16276261.23-ENST00000380685.1	GGCAAACAACCTGCTTGTAG	NGG	chr9	16276285	-	C9orf92	0.423979014158249	0.605409026145935	1	0	0	16
Weissman2016-CRISPRi	C9orf92_+_16276283.23-ENST00000380685.1	GTGGGAGAGAGGTCTGTGTC	NGG	chr9	16276307	-	C9orf92	0.0640669018030167	0.335391998291016	1	0	6	96
Weissman2016-CRISPRi	C9orf92_+_16276301.23-ENST00000380685.1	GTCTCCAAAGTGGGCTTTGT	NGG	chr9	16276325	-	C9orf92	0.192156001925468	0.381996989250183	0	1	3	37
Weissman2016-CRISPRi	C9orf92_+_16276311.23-ENST00000380685.1	GCGGGCGCCAATCTCCAAAG	NGG	chr9	16276335	-	C9orf92	0.550249993801117	0.610152006149292	1	0	0	5
Weissman2016-CRISPRi	C9orf92_-_16252801.23-ENST00000380683.1	GATCCCTGCATAACTTCCAG	NGG	chr9	16252781	+	C9orf92	0.214824005961418	0.669067025184631	0	1	2	20
Weissman2016-CRISPRi	C9orf92_-_16252888.23-ENST00000380683.1	GAGCTTGCTGGCAAATTTAA	NGG	chr9	16252868	+	C9orf92	0.204835996031761	0.385215014219284	1	0	0	34
Weissman2016-CRISPRi	C9orf92_-_16253041.23-ENST00000380683.1	GGTTTGCTTCCAACTTACAT	NGG	chr9	16253021	+	C9orf92	0.195010006427765	0.570187985897064	0	1	0	23
Weissman2016-CRISPRi	C9orf92_-_16275861.23-ENST00000380685.1	GAACGTCACATTCACAGGTG	NGG	Sequence not found	Sequence not found	Sequence not found	C9orf92			0	0	0	0
Weissman2016-CRISPRi	C9orf92_-_16276274.23-ENST00000380685.1	GTCTTCCAGCCTCTACAAGC	NGG	chr9	16276254	+	C9orf92	0.196337997913361	0.434276014566422	0	1	1	24
Weissman2016-CRISPRi	C9orf96_+_136243272.23-P1P2	GCGTGGGTCAGTGGGACCCG	NGG	Multiple Perfect Matches	Multiple Perfect Matches	Multiple Perfect Matches	C9orf96	0.287537008523941	0	2	0	0	22
Weissman2016-CRISPRi	C9orf96_+_136243280.23-P1P2	GCCACCCCGCGTGGGTCAGT	NGG	Sequence not found	Sequence not found	Sequence not found	C9orf96	0.304230004549027	0	0	2	1	6
Weissman2016-CRISPRi	C9orf96_+_136243434.23-P1P2	GCCTCCCCGCAGGGAACACT	NGG	Multiple Perfect Matches	Multiple Perfect Matches	Multiple Perfect Matches	C9orf96	0.231842994689941	0	2	0	0	24
Weissman2016-CRISPRi	C9orf96_+_136243653.23-P1P2	GGCCCTCAAATACTCAGCCA	NGG	Sequence not found	Sequence not found	Sequence not found	C9orf96	0.164634004235268	0	0	2	1	21
Weissman2016-CRISPRi	C9orf96_+_136243686.23-P1P2	GCCCCAGGCACGAAGGATAG	NGG	Sequence not found	Sequence not found	Sequence not found	C9orf96	0.239576995372772	0	0	2	1	16
Weissman2016-CRISPRi	C9orf96_-_136243249.23-P1P2	GGGACGCCTGAGTGCCTCGA	NGG	Multiple Perfect Matches	Multiple Perfect Matches	Multiple Perfect Matches	C9orf96	0.263449996709824	0	2	0	0	13
Weissman2016-CRISPRi	C9orf96_-_136243277.23-P1P2	GTCGGGCGGGGAGGATCCCG	NGG	Sequence not found	Sequence not found	Sequence not found	C9orf96	0.178066998720169	0	0	2	2	9
Weissman2016-CRISPRi	C9orf96_-_136243298.23-P1P2	GGGTCCCACTGACCCACGCG	NGG	Multiple Perfect Matches	Multiple Perfect Matches	Multiple Perfect Matches	C9orf96	0.315678000450134	0	2	0	1	40
Weissman2016-CRISPRi	C9orf96_-_136243310.23-P1P2	GCCACGCGGGGTGGGGCCAG	NGG	Sequence not found	Sequence not found	Sequence not found	C9orf96	0.0976378992199898	0	0	2	3	47
Weissman2016-CRISPRi	C9orf96_-_136243673.23-P1P2	GGCCCTGGCTGAGTATTTGA	NGG	Sequence not found	Sequence not found	Sequence not found	C9orf96	0.193641006946564	0	0	2	1	30
Weissman2016-CRISPRi	C9orf9_+_135753749.23-P1P2	GGACCGAGGATCGGGTATCT	NGG	chr9	132878384	-	C9orf9	0.575357019901276	0.505644977092743	0	1	0	1
Weissman2016-CRISPRi	C9orf9_+_135753757.23-P1P2	GACCCGCGCGACCGAGGATC	NGG	chr9	132878392	-	C9orf9	0.838239014148712	0.473230987787247	1	0	0	2
Weissman2016-CRISPRi	C9orf9_+_135753793.23-P1P2	GCAGAGCGCGTCAGCCGGGG	NGG	chr9	132878428	-	C9orf9	0.448940008878708	0.584345996379852	1	0	1	11
Weissman2016-CRISPRi	C9orf9_+_135754147.23-P1P2	GTCTACCGGGGCTCGACTCT	NGG	chr9	132878782	-	C9orf9	0.832167983055115	0.43588799238205	1	0	0	1
Weissman2016-CRISPRi	C9orf9_+_135754159.23-P1P2	GAGCTGGGAGGGGTCTACCG	NGG	chr9	132878794	-	C9orf9	0.295484006404877	0.515667974948883	1	0	2	29
Weissman2016-CRISPRi	C9orf9_+_135754198.23-P1P2	GTAGCAATCGGGTCACTTGG	NGG	chr9	132878833	-	C9orf9	0.28760901093483	0.508756995201111	0	1	0	6
Weissman2016-CRISPRi	C9orf9_-_135753768.23-P1P2	GGGCCCAGATACCCGATCCT	NGG	chr9	132878359	+	C9orf9	0.432947993278503	0.58346700668335	1	0	0	12
Weissman2016-CRISPRi	C9orf9_-_135753965.23-P1P2	GGGCAAGTCGGCCCTCCGAG	NGG	chr9	132878556	+	C9orf9	0.398128002882004	0.631132006645203	1	0	0	7
Weissman2016-CRISPRi	C9orf9_-_135754069.23-P1P2	GGACGCGGGAATAAATGTGG	NGG	Sequence not found	Sequence not found	Sequence not found	C9orf9			0	0	0	0
Weissman2016-CRISPRi	C9orf9_-_135754106.23-P1P2	GGGAGGGGCGTCCATGAGAT	NGG	chr9	132878697	+	C9orf9	0.428952008485794	0.497377008199692	1	0	1	14
Weissman2016-CRISPRi	CA10_+_50235397.23-P1P2	GGCGAGCGGGGAGACCTCCA	NGG	chr17	52158059	-	CA10	0.353646010160446	0.606249988079071	0	1	0	12
Weissman2016-CRISPRi	CA10_+_50235590.23-P1P2	GCCGGGAGCCCGGAATTGCA	NGG	chr17	52158252	-	CA10	0.26256400346756	0.520366013050079	0	1	0	9
Weissman2016-CRISPRi	CA10_+_50235607.23-P1P2	GCAGCGAGCTACGCGCTCCC	NGG	chr17	52158269	-	CA10	0.517799019813538	0.507196009159088	0	1	0	6
Weissman2016-CRISPRi	CA10_+_50235635.23-P1P2	GAACTTGCCGCGGACTGCCT	NGG	chr17	52158297	-	CA10	0.448303997516632	0.428701013326645	0	1	0	2
Weissman2016-CRISPRi	CA10_+_50235658.23-P1P2	GTGAGGGGGGCGGACTTCGA	NGG	chr17	52158320	-	CA10	0.469449996948242	0.557428002357483	1	0	0	10
Weissman2016-CRISPRi	CA10_+_50235672.23-P1P2	GCGACCATGCCCCGGTGAGG	NGG	chr17	52158334	-	CA10	0.315654993057251	0.498335003852844	0	1	2	17
Weissman2016-CRISPRi	CA10_+_50235675.23-P1P2	GCTCCGACCATGCCCCGGTG	NGG	chr17	52158337	-	CA10	0.264696002006531	0.556959986686707	0	1	0	11
Weissman2016-CRISPRi	CA10_+_50236049.23-P1P2	GTTGCGGAAAATCTCGACAG	NGG	chr17	52158711	-	CA10	0.500823974609375	0.761937975883484	0	1	0	4
Weissman2016-CRISPRi	CA10_-_50235604.23-P1P2	GGGCTGCGCCGTGCAATTCC	NGG	chr17	52158222	+	CA10	0.430566012859345	0.267174988985062	1	0	0	8
Weissman2016-CRISPRi	CA10_-_50235685.23-P1P2	GAAGTCCGCCCCCCTCACCG	NGG	chr17	52158303	+	CA10	0.659146010875702	0.732307016849518	1	0	0	11
Weissman2016-CRISPRi	CA11_+_49148786.23-P1P2	GTCCCGGGAGGAGCCCCCGA	NGG	chr19	48645551	-	CA11	0.145254001021385	0.565442025661469	0	1	1	36
Weissman2016-CRISPRi	CA11_+_49148809.23-P1P2	GGGGCAGCAGGTAAGACCTG	NGG	chr19	48645574	-	CA11	0.2083870023489	0.647347986698151	1	0	4	58
Weissman2016-CRISPRi	CA11_+_49148840.23-P1P2	GCCTCGAGCGCTGGTACTCT	NGG	chr19	48645605	-	CA11	0.490545988082886	0.380728006362915	0	1	0	2
Weissman2016-CRISPRi	CA11_+_49148889.23-P1P2	GGTCCCTCGGAGGCCTCCTG	NGG	chr19	48645654	-	CA11	0.190823003649712	0.519807994365692	1	0	2	39
Weissman2016-CRISPRi	CA11_+_49149219.23-P1P2	GTAATGAAAAGAGAACGGAG	NGG	chr19	48645984	-	CA11	0.0784305036067963	0.802165985107422	0	2	4	64
Weissman2016-CRISPRi	CA11_+_49149263.23-P1P2	GGAGATGCGGGATGGAGACC	NGG	Sequence not found	Sequence not found	Sequence not found	CA11			0	0	0	0
Weissman2016-CRISPRi	CA11_+_49149355.23-P1P2	GGGAGGCCGACACTGAGGGA	NGG	Sequence not found	Sequence not found	Sequence not found	CA11			0	0	0	0
Weissman2016-CRISPRi	CA11_+_49149359.23-P1P2	GAGCTGGAGGCCGACACTGA	NGG	Sequence not found	Sequence not found	Sequence not found	CA11			0	0	0	0
Weissman2016-CRISPRi	CA11_+_49149410.23-P1P2	GAGACTGAAACAGGGAGAAG	NGG	Sequence not found	Sequence not found	Sequence not found	CA11			0	0	0	0
Weissman2016-CRISPRi	CA11_-_49148908.23-P1P2	GATCCCCAGGAGGCCTCCGA	NGG	chr19	48645629	+	CA11	0.219044998288155	0.540973007678986	0	1	0	32
Weissman2016-CRISPRi	CA12_+_63673620.23-P1P2	GGTGGCGCTTGGCGCAGATT	NGG	chr15	63381443	-	CA12	0.372822999954224	0.415720999240875	0	1	0	11
Weissman2016-CRISPRi	CA12_+_63673638.23-P1P2	GGAAGCACGTTGCTTTCTAG	NGG	chr15	63381461	-	CA12	0.477856010198593	0.578463971614838	1	0	3	17
Weissman2016-CRISPRi	CA12_+_63673833.23-P1P2	GCCAGCCCGGCCCCAGTGAA	NGG	chr15	63381656	-	CA12	0.179997995495796	0.540461003780365	0	1	0	40
Weissman2016-CRISPRi	CA12_+_63673963.23-P1P2	GTGGAGAGCGAGCGGCCACC	NGG	chr15	63381786	-	CA12	0.300540000200272	0.35802298784256	0	1	0	17
Weissman2016-CRISPRi	CA12_+_63673971.23-P1P2	GTGTGCAGCTGGAGAGCGAG	NGG	chr15	63381794	-	CA12	0.20558300614357	0.613165020942688	1	0	3	41
Weissman2016-CRISPRi	CA12_+_63674021.23-P1P2	GAGGGCGGACGTACTCGCCA	NGG	chr15	63381844	-	CA12	0.510631024837494	0.651449978351593	0	1	0	1
Weissman2016-CRISPRi	CA12_+_63674036.23-P1P2	GAAGCCAGGAGAGCGAAGGG	NGG	chr15	63381859	-	CA12	0.108152002096176	0.579035997390747	1	0	5	126
Weissman2016-CRISPRi	CA12_+_63674039.23-P1P2	GGGGAAGCCAGGAGAGCGAA	NGG	chr15	63381862	-	CA12	0.101122997701168	0.501312971115112	1	0	4	89
Weissman2016-CRISPRi	CA12_-_63673915.23-P1P2	GCCGCGTGCAGGCTGCGCCG	NGG	chr15	63381694	+	CA12	0.604755997657776	0.553673028945923	1	0	0	10
Weissman2016-CRISPRi	CA12_-_63674334.23-P1P2	GCGTCTAGGGATTCCTTCAG	NGG	chr15	63382113	+	CA12	0.339888006448746	0.61480700969696	1	0	0	26
Weissman2016-CRISPRi	CA13_+_86157720.23-P1P2	GAGGAGTCGTCACTCGGGAG	NGG	chr8	85245513	-	CA13	0.58541202545166	0.56801700592041	1	0	0	15
Weissman2016-CRISPRi	CA13_+_86157758.23-P1P2	GAGAGAGAAAGGTTTCCGGG	NGG	chr8	85245551	-	CA13	0.119861997663975	0.745895981788635	1	0	5	61
Weissman2016-CRISPRi	CA13_+_86157839.23-P1P2	GCGCCGCTGGCTGACTCCTG	NGG	chr8	85245632	-	CA13	0.535506010055542	0.509141981601715	1	0	1	13
Weissman2016-CRISPRi	CA13_+_86158000.23-P1P2	GTGAGCAGCGAGAAAGAGGA	NGG	chr8	85245793	-	CA13	0.0362281985580921	0.585642993450165	0	1	7	115
Weissman2016-CRISPRi	CA13_+_86158113.23-P1P2	GCCCCGCACAAACCCCCCCT	NGG	chr8	85245906	-	CA13	0.326247006654739	0.475133985280991	0	1	1	14
Weissman2016-CRISPRi	CA13_-_86157748.23-P1P2	GCGAGTGACGACTCCTCAGA	NGG	chr8	85245497	+	CA13	0.441603988409042	0.57395201921463	0	1	0	6
Weissman2016-CRISPRi	CA13_-_86157765.23-P1P2	GGAAGGCAGGAGATCCCCCC	NGG	chr8	85245514	+	CA13	0.265671998262405	0.502581000328064	0	1	0	33
Weissman2016-CRISPRi	CA13_-_86158065.23-P1P2	GACCCCGAGGGACCATGTCG	NGG	chr8	85245814	+	CA13	0.281260013580322	0.57193398475647	0	1	0	13
Weissman2016-CRISPRi	CA13_-_86158094.23-P1P2	GGGGGATACCGCGAGCACAA	NGG	chr8	85245843	+	CA13	0.362958997488022	0.678291976451874	0	1	0	7
Weissman2016-CRISPRi	CA13_-_86158182.23-P1P2	GGCGCTCGCTGACCACACAC	NGG	chr8	85245931	+	CA13	0.796926975250244	0.446543991565704	1	0	0	4
Weissman2016-CRISPRi	CA14_+_150230469.23-P1P2	GATTTGAGGACTAGAGGACT	NGG	chr1	150258096	-	CA14	0.156780004501343	0.623812019824982	0	1	0	37
Weissman2016-CRISPRi	CA14_+_150230498.23-P1P2	GGTCCCAGGAAGGGGTGCAG	NGG	chr1	150258125	-	CA14	0.0397424995899201	0.578896999359131	0	1	9	159
Weissman2016-CRISPRi	CA14_+_150230512.23-P1P2	GGAGAACAACATAGTGTCCC	NGG	chr1	150258139	-	CA14	0.173203006386757	0.568934977054596	1	0	1	24
Weissman2016-CRISPRi	CA14_+_150230888.23-P1P2	GGAAGTCCAGGAGTCCTGCC	NGG	chr1	150258515	-	CA14	0.0788585022091866	0.465021997690201	0	1	2	69
Weissman2016-CRISPRi	CA14_-_150230649.23-P1P2	GCGCCAGGTGTGCTTAATGG	NGG	chr1	150258232	+	CA14	0.450428009033203	0.587393999099731	0	1	0	15
Weissman2016-CRISPRi	CA14_-_150230678.23-P1P2	GGGTGTGAAAGGAAGCCTAG	NGG	chr1	150258261	+	CA14	0.123260997235775	0.690688014030457	0	1	5	39
Weissman2016-CRISPRi	CA14_-_150230691.23-P1P2	GGCCTAGAGGCTGGAATAAT	NGG	chr1	150258274	+	CA14	0.16550900042057	0.331014007329941	0	1	4	28
Weissman2016-CRISPRi	CA14_-_150230796.23-P1P2	GGGAGGTCGGGGAGAACTAG	NGG	chr1	150258379	+	CA14	0.139752998948097	0.60894501209259	0	1	2	42
Weissman2016-CRISPRi	CA14_-_150230800.23-P1P2	GGTCGGGGAGAACTAGCGGC	NGG	chr1	150258383	+	CA14	0.48990198969841	0.565270006656647	1	0	0	10
Weissman2016-CRISPRi	CA14_-_150230947.23-P1P2	GTCCAAATAGGGAGTCAAAG	NGG	chr1	150258530	+	CA14	0.129013001918793	0.632708013057709	0	1	0	49
Weissman2016-CRISPRi	CA1_+_86290323.23-P1P2	GCCTGTGGTACCCAGTCCTC	NGG	Sequence not found	Sequence not found	Sequence not found	CA1			0	0	0	0
Weissman2016-CRISPRi	CA1_-_86290107.23-P1P2	GTCTGCTTGATAAATATAAA	NGG	chr8	85377856	+	CA1	0.148444995284081	0.297733008861542	0	1	1	46
Weissman2016-CRISPRi	CA1_-_86290126.23-P1P2	GAGGTTTAGAAAAACTATAA	NGG	chr8	85377875	+	CA1	0.107660003006458	0.406827002763748	0	1	5	90
Weissman2016-CRISPRi	CA1_-_86290220.23-P1P2	GTAAAGATTCTTTTGGCAGT	NGG	Sequence not found	Sequence not found	Sequence not found	CA1			0	0	0	0
Weissman2016-CRISPRi	CA1_-_86290292.23-P1P2	GTACAGCTCTGAATGAGAGA	NGG	Sequence not found	Sequence not found	Sequence not found	CA1			0	0	0	0
Weissman2016-CRISPRi	CA1_-_86290317.23-P1P2	GCCACAGAGGACCACGCAGG	NGG	Sequence not found	Sequence not found	Sequence not found	CA1			0	0	0	0
Weissman2016-CRISPRi	CA1_-_86290329.23-P1P2	GACGCAGGGGGTTGCACCTG	NGG	Sequence not found	Sequence not found	Sequence not found	CA1			0	0	0	0
Weissman2016-CRISPRi	CA1_-_86290335.23-P1P2	GGGGGTTGCACCTGAGGACT	NGG	Sequence not found	Sequence not found	Sequence not found	CA1			0	0	0	0
Weissman2016-CRISPRi	CA1_-_86290351.23-P1P2	GACTGGGTACCACAGGCTGG	NGG	Sequence not found	Sequence not found	Sequence not found	CA1			0	0	0	0
Weissman2016-CRISPRi	CA1_-_86290360.23-P1P2	GCACAGGCTGGAGGGGGAAT	NGG	Sequence not found	Sequence not found	Sequence not found	CA1			0	0	0	0
Weissman2016-CRISPRi	CA2_+_86376258.23-P1P2	GATCGGCACCGATCTGGCGG	NGG	chr8	85464051	-	CA2	0.457071006298065	0.534673988819122	0	1	0	2
Weissman2016-CRISPRi	CA2_+_86376261.23-P1P2	GGGAATCGGCACCGATCTGG	NGG	chr8	85464054	-	CA2	0.512803971767426	0.52846497297287	0	1	0	1
Weissman2016-CRISPRi	CA2_+_86376264.23-P1P2	GGCAGGAATCGGCACCGATC	NGG	chr8	85464057	-	CA2	0.788838028907776	0.420221000909805	1	0	0	5
Weissman2016-CRISPRi	CA2_+_86376290.23-P1P2	GATGGTCGCGCTGGCGGTCG	NGG	chr8	85464083	-	CA2	0.453034013509751	0.365195989608765	0	1	0	6
Weissman2016-CRISPRi	CA2_+_86376646.23-P1P2	GCCCAGGTCGGGACCCGGGA	NGG	chr8	85464439	-	CA2	0.1667789965868	0.518537998199463	0	1	4	23
Weissman2016-CRISPRi	CA2_-_86376327.23-P1P2	GGACCATGTCCCATCACTGG	NGG	chr8	85464076	+	CA2	0.175284996628761	0.701907992362976	0	1	2	29
Weissman2016-CRISPRi	CA2_-_86376606.23-P1P2	GGGAGGCGCGTAGGGCCCGA	NGG	chr8	85464355	+	CA2	0.257142007350922	0.543772995471954	0	1	0	9
Weissman2016-CRISPRi	CA2_-_86376611.23-P1P2	GCGCGTAGGGCCCGAGGGAG	NGG	chr8	85464360	+	CA2	0.554889976978302	0.262511998414993	1	0	0	11
Weissman2016-CRISPRi	CA2_-_86376654.23-P1P2	GACCCGAGGACAGTCCCTCC	NGG	chr8	85464403	+	CA2	0.508112013339996	0.475944012403488	1	0	0	9
Weissman2016-CRISPRi	CA2_-_86376695.23-P1P2	GTTTAACCGGACCTAGGAGG	NGG	chr8	85464444	+	CA2	0.5	0.579729020595551	0	1	0	1
Weissman2016-CRISPRi	CA3_+_86351113.23-P1P2	GCGCCTTCCTCCGTGCTGGA	NGG	chr8	85438906	-	CA3	0.273932993412018	0.596538007259369	0	1	1	14
Weissman2016-CRISPRi	CA3_+_86351142.23-P1P2	GCTGGCGTAGCCCCACTCCT	NGG	chr8	85438935	-	CA3	0.296238988637924	0.497157007455826	0	1	0	12
Weissman2016-CRISPRi	CA3_+_86351507.23-P1P2	GCCGGCACCAAGCTCAGGTT	NGG	chr8	85439300	-	CA3	0.39257600903511	0.51815801858902	0	1	0	10
Weissman2016-CRISPRi	CA3_-_86351097.23-P1P2	GGCGACTCTGCACCACGCAG	NGG	chr8	85438846	+	CA3	0.702610015869141	0.665107011795044	1	0	0	7
Weissman2016-CRISPRi	CA3_-_86351128.23-P1P2	GCAGGAGCCGTCCAGCACGG	NGG	chr8	85438877	+	CA3	0.0140642998740077	0.645402014255524	1	1	22	451
Weissman2016-CRISPRi	CA3_-_86351132.23-P1P2	GAGCCGTCCAGCACGGAGGA	NGG	chr8	85438881	+	CA3	0.757820010185242	0.533694982528687	1	0	0	8
Weissman2016-CRISPRi	CA3_-_86351141.23-P1P2	GGCACGGAGGAAGGCGACCA	NGG	chr8	85438890	+	CA3	0.356871992349625	0.573575973510742	0	1	0	21
Weissman2016-CRISPRi	CA3_-_86351147.23-P1P2	GAGGAAGGCGACCATGGCCA	NGG	chr8	85438896	+	CA3	0.179624006152153	0.563425004482269	1	0	1	40
Weissman2016-CRISPRi	CA3_-_86351154.23-P1P2	GCGACCATGGCCAAGGAGTG	NGG	chr8	85438903	+	CA3	0.327396988868713	0.560324013233185	1	0	0	21
Weissman2016-CRISPRi	CA3_-_86351172.23-P1P2	GGGGGCTACGCCAGTCACAA	NGG	chr8	85438921	+	CA3	0.248787000775337	0.679529011249542	0	1	1	10
Weissman2016-CRISPRi	CA4_+_58227730.23-P1P2	GCTGAGACGCATCCTTATCA	NGG	Sequence not found	Sequence not found	Sequence not found	CA4			0	0	0	0
Weissman2016-CRISPRi	CA4_-_58227340.23-P1P2	GGGCAGGATCGCTGCACCCG	NGG	chr17	60149957	+	CA4	0.220330998301506	0.503080010414124	0	1	1	25
Weissman2016-CRISPRi	CA4_-_58227343.23-P1P2	GAGGATCGCTGCACCCGCGG	NGG	chr17	60149960	+	CA4	0.300927996635437	0.590691983699799	0	1	0	30
Weissman2016-CRISPRi	CA4_-_58227374.23-P1P2	GTGCGCGACCCCCGGCTCAG	NGG	chr17	60149991	+	CA4	0.538047015666962	0.579768002033234	1	0	1	6
Weissman2016-CRISPRi	CA4_-_58227431.23-P1P2	GGCGCTCCTGGCCCTCTCCG	NGG	chr17	60150048	+	CA4	0.241978004574776	0.627981007099152	1	0	4	25
Weissman2016-CRISPRi	CA4_-_58227560.23-P1P2	GGGCGACCGGTGAGCGTCGG	NGG	chr17	60150177	+	CA4	0.856850028038025	0.492834985256195	1	0	0	3
Weissman2016-CRISPRi	CA4_-_58227617.23-P1P2	GGCGAGGGTGCGGGAGGACT	NGG	chr17	60150234	+	CA4	0.0771609023213387	0.338990986347199	0	1	1	64
Weissman2016-CRISPRi	CA4_-_58227726.23-P1P2	GTGGCCCGGCGAGACGAGTT	NGG	chr17	60150343	+	CA4	0.815746009349823	0.478127986192703	1	0	0	4
Weissman2016-CRISPRi	CA4_-_58227740.23-P1P2	GGAGTTGGGAGTCCCTGATA	NGG	chr17	60150357	+	CA4	0.164896994829178	0.503241002559662	0	1	1	33
Weissman2016-CRISPRi	CA4_-_58227757.23-P1P2	GTAAGGATGCGTCTCAGGCC	NGG	Sequence not found	Sequence not found	Sequence not found	CA4			0	0	0	0
Weissman2016-CRISPRi	CA5A_+_87969813.23-P1P2	GAGACCGTCCCGAGCCAGAT	NGG	chr16	87936229	-	CA5A	0.402796000242233	0.542209029197693	1	0	0	10
Weissman2016-CRISPRi	CA5A_+_87969837.23-P1P2	GGGGTCTTTCGAGAGGAGAG	NGG	chr16	87936253	-	CA5A	0.146493002772331	0.630891025066376	1	0	3	40
Weissman2016-CRISPRi	CA5A_+_87969844.23-P1P2	GGCTGATGGGGTCTTTCGAG	NGG	chr16	87936260	-	CA5A	0.395332992076874	0.595165014266968	0	1	1	8
Weissman2016-CRISPRi	CA5A_-_87969821.23-P1P2	GGTGGAAATCTGAACCCATC	NGG	chr16	87936193	+	CA5A	0.265646010637283	0.492047995328903	0	1	1	25
Weissman2016-CRISPRi	CA5A_-_87969827.23-P1P2	GATCTGAACCCATCTGGCTC	NGG	chr16	87936199	+	CA5A	0.101043000817299	0.505508005619049	0	2	3	42
Weissman2016-CRISPRi	CA5A_-_87969831.23-P1P2	GGAACCCATCTGGCTCGGGA	NGG	chr16	87936203	+	CA5A	0.202806994318962	0.62617701292038	0	1	0	15
Weissman2016-CRISPRi	CA5A_-_87969893.23-P1P2	GAAGGATCCAGTCGCATCTT	NGG	chr16	87936265	+	CA5A	0.224567994475365	0.279493987560272	0	1	0	19
Weissman2016-CRISPRi	CA5A_-_87969903.23-P1P2	GTCGCATCTTAGGAAATTTG	NGG	chr16	87936275	+	CA5A	0.65395599603653	0.507848978042603	1	0	0	9
Weissman2016-CRISPRi	CA5A_-_87969943.23-P1P2	GTTGCTGGTTTGCCATGCAC	NGG	chr16	87936315	+	CA5A	0.280640006065369	0.550293028354645	0	1	1	12
Weissman2016-CRISPRi	CA5A_-_87969968.23-P1P2	GGCTGAGAACACCATCGCCC	NGG	chr16	87936340	+	CA5A	0.205472007393837	0.509615004062653	0	1	1	27
Weissman2016-CRISPRi	CA5B_-_15756390.23-P1P2	GGGCGTAACAGGGCACGAGG	NGG	chrX	15738245	+	CA5B	0.705353021621704	0.497718006372452	1	0	0	7
Weissman2016-CRISPRi	CA5B_-_15756434.23-P1P2	GGCAGGCTGCGGATCCCCGT	NGG	chrX	15738289	+	CA5B	0.322908997535706	0.604413986206055	0	1	1	8
Weissman2016-CRISPRi	CA5B_-_15756445.23-P1P2	GATCCCCGTAGGCGAGCGAG	NGG	chrX	15738300	+	CA5B	1	0.636669993400574	1	0	0	0
Weissman2016-CRISPRi	CA5B_-_15756462.23-P1P2	GAGCGGCTAGGTTCGTGATC	NGG	chrX	15738317	+	CA5B	0.812964975833893	0.460474014282227	1	0	0	1
Weissman2016-CRISPRi	CA5B_-_15756475.23-P1P2	GGTGATCTGGAGAGACGCTC	NGG	chrX	15738330	+	CA5B	0.226634994149208	0.455406010150909	0	1	1	28
Weissman2016-CRISPRi	CA5B_-_15756485.23-P1P2	GGAGACGCTCAGGTAAGGAC	NGG	chrX	15738340	+	CA5B	0.270139992237091	0.606055021286011	0	1	1	10
Weissman2016-CRISPRi	CA5B_-_15756488.23-P1P2	GACGCTCAGGTAAGGACGGG	NGG	chrX	15738343	+	CA5B	0.508623003959656	0.602469027042389	1	0	0	10
Weissman2016-CRISPRi	CA5B_-_15756803.23-P1P2	GGCGCGGGAGAGCAGTTCCT	NGG	chrX	15738658	+	CA5B	0.587321996688843	0.446972995996475	1	0	0	9
Weissman2016-CRISPRi	CA5B_-_15756807.23-P1P2	GGGGAGAGCAGTTCCTTGGT	NGG	chrX	15738662	+	CA5B	0.196208998560905	0.562142014503479	0	1	2	34
Weissman2016-CRISPRi	CA5B_-_15756902.23-P1P2	GGGTAAGGGCGACAAATCTG	NGG	chrX	15738757	+	CA5B	0.457296997308731	0.641205012798309	1	0	0	14
Weissman2016-CRISPRi	CA6_+_9005952.23-P1P2	GAGGGACAGCAGAAGCACCA	NGG	chr1	8945915	-	CA6	0.0898884981870651	0.62362802028656	0	1	12	68
Weissman2016-CRISPRi	CA6_+_9005970.23-P1P2	GTGGCCACCCAGCAGGAACA	NGG	chr1	8945933	-	CA6	0.13434000313282	0.579890012741089	0	1	3	46
Weissman2016-CRISPRi	CA6_+_9005994.23-P1P2	GGTCCAGTCAGACACATGCT	NGG	chr1	8945957	-	CA6	0.436349987983704	0.616752028465271	1	0	1	22
Weissman2016-CRISPRi	CA6_+_9006029.23-P1P2	GGGGAGCATGCAGAAGCTAG	NGG	chr1	8945992	-	CA6	0.141802996397018	0.576894998550415	1	0	1	49
Weissman2016-CRISPRi	CA6_+_9006048.23-P1P2	GAGGGTGTGAGGGTAACTGG	NGG	chr1	8946011	-	CA6	0.105025000870228	0.721207022666931	0	1	4	52
Weissman2016-CRISPRi	CA6_+_9006388.23-P1P2	GTGCCCTAAAGGAGGACTCT	NGG	chr1	8946351	-	CA6	0.251765012741089	0.505796015262604	0	1	6	20
Weissman2016-CRISPRi	CA6_+_9006396.23-P1P2	GCTGTGAAATGCCCTAAAGG	NGG	chr1	8946359	-	CA6	0.332787990570068	0.6579629778862	0	1	1	21
Weissman2016-CRISPRi	CA6_-_9005951.23-P1P2	GCAGATGTGCAGCACCATGA	NGG	chr1	8945870	+	CA6	0.104180999100208	0.646318972110748	0	1	6	83
Weissman2016-CRISPRi	CA6_-_9006024.23-P1P2	GTGTCTGACTGGACCTACTC	NGG	chr1	8945943	+	CA6	0.327688008546829	0.60878598690033	1	0	1	17
Weissman2016-CRISPRi	CA6_-_9006407.23-P1P2	GGGCCAAGAGTCCTCCTTTA	NGG	Sequence not found	Sequence not found	Sequence not found	CA6			0	0	0	0
Weissman2016-CRISPRi	CA7_+_66878281.23-P1P2	GGAGCAGCCTCTTAAAGCAG	NGG	chr16	66844400	-	CA7	0.151941001415253	0.636160016059876	1	0	2	43
Weissman2016-CRISPRi	CA7_+_66878332.23-P1P2	GCGGCTCGGTCCGCTCGTTC	NGG	chr16	66844451	-	CA7	0.45899298787117	0.387953013181686	0	1	0	2
Weissman2016-CRISPRi	CA7_+_66878570.23-P1P2	GAGGCTTGGGCCAAGTTCGG	NGG	chr16	66844689	-	CA7	0.240088000893593	0.544137001037598	0	1	2	30
Weissman2016-CRISPRi	CA7_+_66878691.23-P1P2	GGAGCGGGCTGGGCAATCAG	NGG	chr16	66844810	-	CA7	0.2308139950037	0.553237020969391	0	1	0	37
Weissman2016-CRISPRi	CA7_+_66878722.23-P1P2	GGGCGAGTGAGTGAGAGTCT	NGG	chr16	66844841	-	CA7	0.200975000858307	0.585600972175598	1	0	1	59
Weissman2016-CRISPRi	CA7_-_66878344.23-P1P2	GGAGCCGCAGCCCGAACGAG	NGG	chr16	66844419	+	CA7	0.474483013153076	0.553686022758484	1	0	1	19
Weissman2016-CRISPRi	CA7_-_66878359.23-P1P2	GCGAGCGGACCGAGCCGACC	NGG	chr16	66844434	+	CA7	0.524899005889893	0.506914019584656	0	1	0	1
Weissman2016-CRISPRi	CA7_-_66878370.23-P1P2	GAGCCGACCGGGCAGGTGCA	NGG	chr16	66844445	+	CA7	0.434724986553192	0.52843701839447	1	0	1	11
Weissman2016-CRISPRi	CA7_-_66878406.23-P1P2	GGCGGCATGACCGGCCACCA	NGG	chr16	66844481	+	CA7	0.385807991027832	0.558488011360169	0	1	0	7
Weissman2016-CRISPRi	CA7_-_66878663.23-P1P2	GCCGCCAGCAAGCGACCTGG	NGG	chr16	66844738	+	CA7	0.457868993282318	0.595223009586334	1	0	0	15
Weissman2016-CRISPRi	CA8_+_61193425.23-P1P2	GTCGGGCGGGAGGCGCTCCA	NGG	chr8	60280888	-	CA8	0.254126995801926	0.520448982715607	0	1	0	13
Weissman2016-CRISPRi	CA8_+_61193702.23-P1P2	GGGGCCCCGCGGCCTTCCCA	NGG	chr8	60281165	-	CA8	0.159250006079674	0.461176991462708	1	0	3	35
Weissman2016-CRISPRi	CA8_-_61193381.23-P1P2	GAGCCCTGCGGAAGGCTCCC	NGG	chr8	60280800	+	CA8	0.111013002693653	0.516673028469086	0	2	0	52
Weissman2016-CRISPRi	CA8_-_61193459.23-P1P2	GCCCGCCCGAAACGCACCAG	NGG	chr8	60280878	+	CA8	0.465750992298126	0.629715979099274	0	1	0	6
Weissman2016-CRISPRi	CA8_-_61193465.23-P1P2	GCGAAACGCACCAGGGGAGT	NGG	chr8	60280884	+	CA8	0.460094004869461	0.512511014938355	0	1	0	2
Weissman2016-CRISPRi	CA8_-_61193488.23-P1P2	GAAGTGGCAGAGACCCCCGT	NGG	chr8	60280907	+	CA8	0.248682007193565	0.733603000640869	0	1	0	17
Weissman2016-CRISPRi	CA8_-_61193708.23-P1P2	GTGAAGCTCAGGTCCGCCAT	NGG	chr8	60281127	+	CA8	0.425110995769501	0.575089991092682	0	1	1	12
Weissman2016-CRISPRi	CA8_-_61193712.23-P1P2	GGCTCAGGTCCGCCATGGGA	NGG	chr8	60281131	+	CA8	0.197554007172585	0.535682022571564	0	1	1	14
Weissman2016-CRISPRi	CA8_-_61193912.23-P1P2	GGTGTTCCAGAGACCCGCGT	NGG	chr8	60281331	+	CA8	0.314392000436783	0.714680016040802	0	1	0	7
Weissman2016-CRISPRi	CA8_-_61193943.23-P1P2	GCGGAGGCCCCAGCAGAGCG	NGG	chr8	60281362	+	CA8	0.140054002404213	0.548321008682251	0	1	5	48
Weissman2016-CRISPRi	CA9_+_35673915.23-P1P2	GCCCAGCACACGGTGTGTAC	NGG	chr9	35673940	-	CA9	0.249700993299484	0.471909999847412	0	1	2	16
Weissman2016-CRISPRi	CA9_+_35673940.23-P1P2	GAGCCATGCGGCTGACTGTG	NGG	chr9	35673965	-	CA9	0.183773994445801	0.590764999389648	1	0	1	30
Weissman2016-CRISPRi	CA9_+_35673977.23-P1P2	GGGATCAACAGAGGGAGCCA	NGG	chr9	35674002	-	CA9	0.104000002145767	0.525434970855713	1	0	0	70
Weissman2016-CRISPRi	CA9_+_35673986.23-P1P2	GCAGGGGCCGGGATCAACAG	NGG	chr9	35674011	-	CA9	0.321604996919632	0.553435981273651	1	0	1	21
Weissman2016-CRISPRi	CA9_+_35674295.23-P1P2	GCTCCAGGAGCCTCAACAGT	NGG	chr9	35674320	-	CA9	0.189756006002426	0.591935992240906	0	1	1	34
Weissman2016-CRISPRi	CA9_+_35674328.23-P1P2	GCCCTGTGGGCATTATTCTG	NGG	chr9	35674353	-	CA9	0.191395998001099	0.534424006938934	0	1	1	15
Weissman2016-CRISPRi	CA9_+_35674390.23-P1P2	GAGGGGAGTCATGAACCTCC	NGG	chr9	35674415	-	CA9	0.259725004434586	0.595538973808289	1	0	2	18
Weissman2016-CRISPRi	CA9_+_35674418.23-P1P2	GGTGAACAGAGCCTAGGCTG	NGG	chr9	35674443	-	CA9	0.0978816002607346	0.621248006820679	0	1	3	68
Weissman2016-CRISPRi	CA9_+_35674424.23-P1P2	GCCCTGAGTGAACAGAGCCT	NGG	chr9	35674449	-	CA9	0.139434993267059	0.578337013721466	0	1	1	50
Weissman2016-CRISPRi	CA9_-_35674196.23-P1P2	GGAGGAGGATCCACCCGGAG	NGG	chr9	35674177	+	CA9	0.197799995541573	0.666233003139496	0	1	1	32
Weissman2016-CRISPRi	CAAP1_+_26892335.23-P1P2	GGTCGGGCTTCCAGAGGGAT	NGG	chr9	26892359	-	CAAP1	0.211503997445107	0.460900992155075	0	1	0	17
Weissman2016-CRISPRi	CAAP1_+_26892588.23-P1P2	GGCAGCAGTGGAAGCACTAG	NGG	Sequence not found	Sequence not found	Sequence not found	CAAP1			0	0	0	0
Weissman2016-CRISPRi	CAAP1_+_26892704.23-P1P2	GCAGCAGAGGGATCATGACG	NGG	chr9	26892728	-	CAAP1	0.338654011487961	0.707262992858887	1	0	2	29
Weissman2016-CRISPRi	CAAP1_+_26892744.23-P1P2	GTCGGTCGCACCAGAGACAG	NGG	chr9	26892768	-	CAAP1	0.35819399356842	0.644477009773254	0	2	1	5
Weissman2016-CRISPRi	CAAP1_-_26892347.23-P1P2	GAGCCTGCGCCCCATCCCTC	NGG	chr9	26892327	+	CAAP1	0.268891990184784	0.400849014520645	0	1	2	29
Weissman2016-CRISPRi	CAAP1_-_26892396.23-P1P2	GAGCTCCAGGAAGCGGCCAG	NGG	chr9	26892376	+	CAAP1	0.114538997411728	0.522130012512207	0	1	6	61
Weissman2016-CRISPRi	CAAP1_-_26892735.23-P1P2	GATCCCTCTGCTGCAACCAT	NGG	chr9	26892715	+	CAAP1	0.433721005916595	0.540454983711243	1	0	1	20
Weissman2016-CRISPRi	CAAP1_-_26892738.23-P1P2	GCCTCTGCTGCAACCATCGG	NGG	chr9	26892718	+	CAAP1	0.347972005605698	0.584513008594513	0	1	2	23
Weissman2016-CRISPRi	CAAP1_-_26892756.23-P1P2	GGAGGAAAGTCCGCTGTCTC	NGG	chr9	26892736	+	CAAP1	0.429342001676559	0.436264008283615	1	0	3	17
Weissman2016-CRISPRi	CAAP1_-_26892791.23-P1P2	GCGACTCCTGCGGCCGTGGG	NGG	chr9	26892771	+	CAAP1	0.393803000450134	0.524541020393372	0	1	0	11
Weissman2016-CRISPRi	CAB39L_+_49975222.23-P2	GACTGGTTTATAGAAATGGA	NGG	chr13	49401108	-	CAB39L	0.0991540029644966	0.622375011444092	0	1	1	54
Weissman2016-CRISPRi	CAB39L_+_49975285.23-P2	GTTGTTGCTTAGAAAAGCCT	NGG	chr13	49401171	-	CAB39L	0.144839003682137	0.522547006607056	0	1	0	69
Weissman2016-CRISPRi	CAB39L_+_49975375.23-P2	GTCTATTAAATGGACGATAA	NGG	chr13	49401261	-	CAB39L	0.342577010393143	0.361546993255615	0	1	2	18
Weissman2016-CRISPRi	CAB39L_+_49975402.23-P2	GTGCCACGCTTGGTAATAGG	NGG	chr13	49401288	-	CAB39L	0.42179200053215	0.591921985149384	0	1	0	6
Weissman2016-CRISPRi	CAB39L_+_49975648.23-P2	GGCAAGTGTTAGAGAGGGAG	NGG	chr13	49401534	-	CAB39L	0.038103599101305	0.401939004659653	0	1	7	112
Weissman2016-CRISPRi	CAB39L_+_49975654.23-P2	GCTGAAAGCAAGTGTTAGAG	NGG	chr13	49401540	-	CAB39L	0.127225995063782	0.587715983390808	0	1	0	50
Weissman2016-CRISPRi	CAB39L_+_49975683.23-P2	GTAAAAGGGAGCTGTGACTG	NGG	chr13	49401569	-	CAB39L	0.159961000084877	0.543998003005981	1	0	2	47
Weissman2016-CRISPRi	CAB39L_+_50017682.23-P1	GAAAGGAGCAAAGCTAGTAG	NGG	chr13	49443568	-	CAB39L	0.0944442003965378	0.602433979511261	1	0	5	58
Weissman2016-CRISPRi	CAB39L_+_50018116.23-P1	GCGCAGCTGTTTCCTCCGGT	NGG	chr13	49444002	-	CAB39L	0.517556011676788	0.589977025985718	1	0	0	13
Weissman2016-CRISPRi	CAB39L_+_50018141.23-P1	GGAGGCCGGCATCACTGGAG	NGG	chr13	49444027	-	CAB39L	0.190183997154236	0.589545011520386	0	1	3	38
Weissman2016-CRISPRi	CAB39L_+_50018146.23-P1	GGTCGAGAGGCCGGCATCAC	NGG	chr13	49444032	-	CAB39L	0.364197999238968	0.398155003786087	0	1	0	3
Weissman2016-CRISPRi	CAB39L_+_50018155.23-P1	GTTACTCGTAGTCGAGAGGC	NGG	chr13	49444041	-	CAB39L	0.838195025920868	0.602981984615326	1	0	0	3
Weissman2016-CRISPRi	CAB39L_+_50018159.23-P1	GGGAGTTACTCGTAGTCGAG	NGG	chr13	49444045	-	CAB39L	0.479496985673904	0.671743988990784	0	1	0	1
Weissman2016-CRISPRi	CAB39L_-_49975421.23-P2	GTGCCTCCTATTACCAAGCG	NGG	chr13	49401263	+	CAB39L	0.440683990716934	0.635222017765045	0	1	0	4
Weissman2016-CRISPRi	CAB39L_-_49975493.23-P2	GGAAGAGTAACAGTTACCAC	NGG	chr13	49401335	+	CAB39L	0.204447001218796	0.565002977848053	0	1	1	24
Weissman2016-CRISPRi	CAB39L_-_49975607.23-P2	GTTGTCTCTTAATCTGTCAC	NGG	chr13	49401449	+	CAB39L	0.207490995526314	0.49940899014473	0	1	0	34
Weissman2016-CRISPRi	CAB39L_-_50018105.23-P1	GGTCCCAGCCACACACAAGA	NGG	chr13	49443947	+	CAB39L	0.135069996118546	0.565108001232147	0	1	8	76
Weissman2016-CRISPRi	CAB39L_-_50018123.23-P1	GATGGCAGCCTCACACCTAC	NGG	chr13	49443965	+	CAB39L	0.230232998728752	0.558238983154297	1	0	2	31
Weissman2016-CRISPRi	CAB39L_-_50018126.23-P1	GGCAGCCTCACACCTACCGG	NGG	chr13	49443968	+	CAB39L	0.326651006937027	0.689350008964539	1	0	2	13
Weissman2016-CRISPRi	CAB39L_-_50018185.23-P1	GCGACTACGAGTAACTCCAT	NGG	chr13	49444027	+	CAB39L	0.486099004745483	0.631083011627197	0	1	0	1
Weissman2016-CRISPRi	CAB39_+_231577621.23-P1P2	GTGAAGGCTCTGTGTCTCCC	NGG	chr2	230712928	-	CAB39	0.146983996033669	0.488757997751236	0	2	2	43
Weissman2016-CRISPRi	CAB39_+_231577941.23-P1P2	GCGGCCGGGGGTCACTCACG	NGG	chr2	230713248	-	CAB39	0.275611013174057	0.462734997272491	0	1	0	17
Weissman2016-CRISPRi	CAB39_-_231577551.23-P1P2	GCCCGACGTCGCGTCCTCGG	NGG	chr2	230712814	+	CAB39	0.623075008392334	0.624845027923584	1	0	0	5
Weissman2016-CRISPRi	CAB39_-_231577584.23-P1P2	GGCACGTCAAAGCCGGGCTC	NGG	chr2	230712847	+	CAB39	0.389982014894485	0.433553993701935	0	1	0	4
Weissman2016-CRISPRi	CAB39_-_231577676.23-P1P2	GGGGGCACAGGCGAAGACTA	NGG	chr2	230712939	+	CAB39	0.414512008428574	0.467467993497849	1	0	1	16
Weissman2016-CRISPRi	CAB39_-_231577679.23-P1P2	GGCACAGGCGAAGACTAAGG	NGG	chr2	230712942	+	CAB39	0.260049998760223	0.639626979827881	1	0	2	22
Weissman2016-CRISPRi	CAB39_-_231577752.23-P1P2	GGGCAGCCGCGGGAGCCCCT	NGG	Sequence not found	Sequence not found	Sequence not found	CAB39			0	0	0	0
Weissman2016-CRISPRi	CAB39_-_231577826.23-P1P2	GAGGAGCGGGCGGAAGACAA	NGG	chr2	230713089	+	CAB39	0.148021996021271	0.511669993400574	0	1	2	37
Weissman2016-CRISPRi	CAB39_-_231577831.23-P1P2	GCGGGCGGAAGACAACGGAG	NGG	chr2	230713094	+	CAB39	0.516097009181976	0.736891984939575	1	0	0	5
Weissman2016-CRISPRi	CAB39_-_231577855.23-P1P2	GGAGCGTCCGAGCCACTCCG	NGG	chr2	230713118	+	CAB39	0.325984001159668	0.625508010387421	0	2	1	5
Weissman2016-CRISPRi	CABIN1_+_24408004.23-P1P2	GGGCGGCGAGAGCCATGAAG	NGG	Sequence not found	Sequence not found	Sequence not found	CABIN1	0.266624987125397	0	0	2	0	12
Weissman2016-CRISPRi	CABIN1_+_24408024.23-P1P2	GCATTCTAGGCACCTCAGGG	NGG	Sequence not found	Sequence not found	Sequence not found	CABIN1	0.137040004134178	0	0	2	0	34
Weissman2016-CRISPRi	CABIN1_+_24408088.23-P1P2	GCCAGCAGACGCCAAATCAA	NGG	Sequence not found	Sequence not found	Sequence not found	CABIN1			0	0	0	0
Weissman2016-CRISPRi	CABIN1_+_24408255.23-P1P2	GGGAGTCGCGCTCACCCACT	NGG	Sequence not found	Sequence not found	Sequence not found	CABIN1			0	0	0	0
Weissman2016-CRISPRi	CABIN1_+_24408309.23-P1P2	GGGGCCCGCCTCTTGCGGGG	NGG	Sequence not found	Sequence not found	Sequence not found	CABIN1	0.215157002210617	0	0	2	0	9
Weissman2016-CRISPRi	CABIN1_-_24407927.23-P1P2	GCGCGAGGCTGGGTTACGTG	NGG	chr22	24011455	+	CABIN1	0.469949007034302	0.648129999637604	2	0	0	4
Weissman2016-CRISPRi	CABIN1_-_24407978.23-P1P2	GGCCCCAGTCAGGGAAACCG	NGG	Sequence not found	Sequence not found	Sequence not found	CABIN1	0.149246007204056	0	0	2	4	29
Weissman2016-CRISPRi	CABIN1_-_24408062.23-P1P2	GGAATGGGTTCCGGCCTCCG	NGG	Sequence not found	Sequence not found	Sequence not found	CABIN1	0.242719992995262	0	0	2	1	6
Weissman2016-CRISPRi	CABIN1_-_24408082.23-P1P2	GGGAGGTTCCCAGTAACCGC	NGG	chr22	24011610	+	CABIN1	0.282804995775223	0.579527974128723	2	0	1	10
Weissman2016-CRISPRi	CABIN1_-_24408352.23-P1P2	GTGGCCAGATGGAACTCACC	NGG	Sequence not found	Sequence not found	Sequence not found	CABIN1	0.228264003992081	0	0	2	1	19
Weissman2016-CRISPRi	CABLES1_+_20715625.23-P1P2	GCGGCGACCCGGGCTGGGTA	NGG	chr18	23135683	-	CABLES1	0.327035009860992	0.346417009830475	1	0	5	11
Weissman2016-CRISPRi	CABLES1_+_20715867.23-P1P2	GGCTTCCGGGGGGGTTCGGG	NGG	Sequence not found	Sequence not found	Sequence not found	CABLES1			0	0	0	0
Weissman2016-CRISPRi	CABLES1_+_20715877.23-P1P2	GTCCATGCGCGGCTTCCGGG	NGG	chr18	23135935	-	CABLES1	0.633928000926971	0.47715300321579	1	0	0	7
Weissman2016-CRISPRi	CABLES1_+_20715934.23-P1P2	GCGGCCGTCCAGCGAGATGT	NGG	chr18	23135992	-	CABLES1	0.569163024425507	0.527292013168335	0	1	0	2
Weissman2016-CRISPRi	CABLES1_-_20715475.23-P1P2	GCAGCGGCCAGGCGACCGGC	NGG	chr18	23135489	+	CABLES1	0.328703999519348	0.373618990182877	0	1	0	16
Weissman2016-CRISPRi	CABLES1_-_20715729.23-P1P2	GCCGCCGCAGACGGACACAA	NGG	chr18	23135743	+	CABLES1	0.471004009246826	0.608991980552673	0	1	0	2
Weissman2016-CRISPRi	CABLES1_-_20715732.23-P1P2	GCCGCAGACGGACACAATGG	NGG	Sequence not found	Sequence not found	Sequence not found	CABLES1			0	0	0	0
Weissman2016-CRISPRi	CABLES1_-_20715884.23-P1P2	GGCCGCCGCCCGAACCCCCC	NGG	Sequence not found	Sequence not found	Sequence not found	CABLES1			0	0	0	0
Weissman2016-CRISPRi	CABLES1_-_20715905.23-P1P2	GGAAGCCGCGCATGGACCCG	NGG	chr18	23135919	+	CABLES1	0.643660008907318	0.509859979152679	1	0	1	7
Weissman2016-CRISPRi	CABLES1_-_20715982.23-P1P2	GCGCCGCAGGACGCGGAGTG	NGG	chr18	23135996	+	CABLES1	0.352041989564896	0.535354018211365	0	1	1	16
Weissman2016-CRISPRi	CABLES2_+_60981918.23-P1P2	GGACGCGGGGTACAGGGACG	NGG	chr20	62406884	-	CABLES2	0.164777994155884	0.422625005245209	1	0	0	27
Weissman2016-CRISPRi	CABLES2_+_60981924.23-P1P2	GGCCCAGGACGCGGGGTACA	NGG	chr20	62406890	-	CABLES2	0.283338993787766	0.565320014953613	0	1	0	14
Weissman2016-CRISPRi	CABLES2_+_60981981.23-P1P2	GCACCGGCCTCGGCCTGGAT	NGG	chr20	62406947	-	CABLES2	0.410898000001907	0.452980011701584	0	1	0	12
Weissman2016-CRISPRi	CABLES2_+_60982348.23-P1P2	GGGGGTGGGGCGCTTCGCGG	NGG	Sequence not found	Sequence not found	Sequence not found	CABLES2			0	0	0	0
Weissman2016-CRISPRi	CABLES2_-_60981901.23-P1P2	GAATCCTGACCCCTAGTCCT	NGG	chr20	62406823	+	CABLES2	0.175706997513771	0.557446002960205	0	1	3	24
Weissman2016-CRISPRi	CABLES2_-_60981944.23-P1P2	GTCCCTGTACCCCGCGTCCT	NGG	chr20	62406866	+	CABLES2	0.530484020709992	0.456838011741638	1	0	1	7
Weissman2016-CRISPRi	CABLES2_-_60981953.23-P1P2	GCCCGCGTCCTGGGCTGACC	NGG	chr20	62406875	+	CABLES2	0.210163995623589	0.39326599240303	0	1	0	19
Weissman2016-CRISPRi	CABLES2_-_60981990.23-P1P2	GCCTCTGGCGCTGCCCATCC	NGG	chr20	62406912	+	CABLES2	0.165606006979942	0.396467000246048	0	1	2	42
Weissman2016-CRISPRi	CABLES2_-_60982016.23-P1P2	GGGCCGGTGGGCACCTGCGT	NGG	chr20	62406938	+	CABLES2	0.189579993486404	0.372469991445541	0	1	1	27
Weissman2016-CRISPRi	CABLES2_-_60982259.23-P1P2	GGGGCCCGAGCGGCCGAGGT	NGG	Sequence not found	Sequence not found	Sequence not found	CABLES2			0	0	0	0
Weissman2016-CRISPRi	CABP1_+_121078550.23-P1P2	GCCGGCGGGAGCCAAGCCCG	NGG	chr12	120640769	-	CABP1	0.313392013311386	0.602146029472351	0	1	0	15
Weissman2016-CRISPRi	CABP1_+_121078568.23-P1P2	GGGGCAGAGAACGGGGCTCC	NGG	chr12	120640787	-	CABP1	0.126129999756813	0.376125007867813	0	1	2	57
Weissman2016-CRISPRi	CABP1_+_121078576.23-P1P2	GCCCCCGGCGGGCAGAGAAC	NGG	chr12	120640795	-	CABP1	0.222073003649712	0.248918995261192	1	0	0	37
Weissman2016-CRISPRi	CABP1_+_121078654.23-P1P2	GGCGATGTGCGAGCTCATCG	NGG	chr12	120640873	-	CABP1	0.667703986167908	0.684476017951965	1	0	0	2
Weissman2016-CRISPRi	CABP1_+_121078781.23-P1P2	GGCAGGAGCCGGGTAGCCGG	NGG	chr12	120641000	-	CABP1	0.177375003695488	0.546868979930878	1	0	2	46
Weissman2016-CRISPRi	CABP1_+_121078812.23-P1P2	GTGGGGTCCCCGGACGACTG	NGG	chr12	120641031	-	CABP1	0.502969026565552	0.545612990856171	0	1	1	10
Weissman2016-CRISPRi	CABP1_+_121078939.23-P1P2	GGGCGAAGGTCGGGACGCCG	NGG	chr12	120641158	-	CABP1	0.312647014856339	0.63043999671936	0	1	0	11
Weissman2016-CRISPRi	CABP1_+_121078949.23-P1P2	GCGGCGACGACGGCGAAGGT	NGG	chr12	120641168	-	CABP1	0.800689995288849	0.553031027317047	1	0	0	11
Weissman2016-CRISPRi	CABP1_-_121078495.23-P1P2	GGGCTGCGCTGTCACATGGG	NGG	chr12	120640670	+	CABP1	0.251370996236801	0.631998002529144	0	1	0	27
Weissman2016-CRISPRi	CABP1_-_121078876.23-P1P2	GGGCCGGCGCCGCGAGAGGA	NGG	chr12	120641051	+	CABP1	0.320657998323441	0.390799999237061	0	1	1	17
Weissman2016-CRISPRi	CABP2_+_67290686.23-P1P2	GCCTGAGGGTCAGATGGGAT	NGG	chr11	67523237	-	CABP2	0.178709000349045	0.492639005184174	0	1	6	45
Weissman2016-CRISPRi	CABP2_+_67290836.23-P1P2	GCATCCGCCGAGGCCCACCC	NGG	chr11	67523387	-	CABP2	0.659586012363434	0.481285005807877	1	0	0	12
Weissman2016-CRISPRi	CABP2_+_67290846.23-P1P2	GCAGGCAGCAGCATCCGCCG	NGG	chr11	67523397	-	CABP2	0.205179005861282	0.660422027111054	0	1	2	42
Weissman2016-CRISPRi	CABP2_+_67290864.23-P1P2	GGGGGCTGGCAGGAGTCCTC	NGG	chr11	67523415	-	CABP2	0.0927997007966042	0.382867991924286	1	0	6	79
Weissman2016-CRISPRi	CABP2_+_67290894.23-P1P2	GGTACTCCCAGGCTCTCATC	NGG	chr11	67523445	-	CABP2	0.319485992193222	0.496084988117218	0	1	1	18
Weissman2016-CRISPRi	CABP2_+_67290905.23-P1P2	GAATCCCCGGCAGTACTCCC	NGG	chr11	67523456	-	CABP2	0.395787000656128	0.530858993530273	0	1	0	13
Weissman2016-CRISPRi	CABP2_-_67290485.23-P1P2	GAGCTCTGTCTCCTAGATGG	NGG	Sequence not found	Sequence not found	Sequence not found	CABP2			0	0	0	0
Weissman2016-CRISPRi	CABP2_-_67290503.23-P1P2	GGAGGCTGGCTAGCAGAGAG	NGG	chr11	67523010	+	CABP2	0.0827855989336968	0.590475976467133	1	0	3	79
Weissman2016-CRISPRi	CABP2_-_67290832.23-P1P2	GGCCAGGCCTGGAACCCCGG	NGG	chr11	67523339	+	CABP2	0.104595996439457	0.673406004905701	0	1	4	77
Weissman2016-CRISPRi	CABP2_-_67290910.23-P1P2	GCTGCTCCCGATGAGAGCCT	NGG	chr11	67523417	+	CABP2	0.116723001003265	0.533788025379181	1	0	0	52
Weissman2016-CRISPRi	CABP4_+_67219911.23-P1	GTCCTAGAGATCCGGCATGG	NGG	chr11	67452462	-	CABP4	0.263361990451813	0.715668976306915	0	1	2	13
Weissman2016-CRISPRi	CABP4_+_67219919.23-P1	GCTTCCAGATCCTAGAGATC	NGG	chr11	67452470	-	CABP4	0.220440000295639	0.516560971736908	0	1	0	28
Weissman2016-CRISPRi	CABP4_+_67219942.23-P1	GTTCTTGTTCCTGGCAGCAG	NGG	chr11	67452493	-	CABP4	0.100924000144005	0.625369012355804	0	1	1	52
Weissman2016-CRISPRi	CABP4_+_67220109.23-P1	GATGAGGACTCCTACCCCCA	NGG	chr11	67452660	-	CABP4	0.340492993593216	0.647444009780884	1	0	1	20
Weissman2016-CRISPRi	CABP4_+_67222955.23-P2	GGGAGTCACAACCCCCGCAG	NGG	chr11	67455506	-	CABP4	0.506637990474701	0.613910019397736	1	0	0	11
Weissman2016-CRISPRi	CABP4_+_67222975.23-P2	GGCTCCTCTGCATCACTCTT	NGG	chr11	67455526	-	CABP4	0.330408990383148	0.350962996482849	1	1	2	27
Weissman2016-CRISPRi	CABP4_+_67223184.23-P2	GCAGGGAGTCAGGACGATGT	NGG	chr11	67455735	-	CABP4	0.419797003269196	0.633041024208069	1	0	7	25
Weissman2016-CRISPRi	CABP4_+_67223271.23-P2	GAGGACCCCCAGCCCAATCC	NGG	chr11	67455822	-	CABP4	0.186753004789352	0.461106985807419	0	1	1	49
Weissman2016-CRISPRi	CABP4_+_67223337.23-P2	GGAGGCAGAGGGCCTCTCAG	NGG	chr11	67455888	-	CABP4	0.0654843971133232	0.652306973934174	0	1	9	103
Weissman2016-CRISPRi	CABP4_-_67219868.23-P1	GGGAGTAGGACACGCCCCAT	NGG	chr11	67452375	+	CABP4	0.494085013866425	0.599789977073669	0	1	0	5
Weissman2016-CRISPRi	CABP4_-_67219887.23-P1	GAGGAAGTAGTAGAAGCGGC	NGG	chr11	67452394	+	CABP4	0.131862998008728	0.584136009216309	0	1	0	43
Weissman2016-CRISPRi	CABP4_-_67219931.23-P1	GTCCCCCATGCCGGATCTCT	NGG	chr11	67452438	+	CABP4	0.514891982078552	0.518222987651825	1	0	0	8
Weissman2016-CRISPRi	CABP4_-_67219937.23-P1	GATGCCGGATCTCTAGGATC	NGG	chr11	67452444	+	CABP4	0.337024986743927	0.485323995351791	0	1	0	8
Weissman2016-CRISPRi	CABP4_-_67220271.23-P1	GGGTGTGAATGACCGAGTAT	NGG	chr11	67452778	+	CABP4	0.375055998563767	0.656288981437683	0	1	0	12
Weissman2016-CRISPRi	CABP4_-_67220296.23-P1	GGACGGTGCTGTGCATCTCC	NGG	chr11	67452803	+	CABP4	0.219148993492126	0.506618976593018	0	1	1	20
Weissman2016-CRISPRi	CABP4_-_67222917.23-P2	GGACCACAGAGCAGGCAAGG	NGG	chr11	67455424	+	CABP4	0.0714093968272209	0.684149026870728	0	1	6	86
Weissman2016-CRISPRi	CABP4_-_67222966.23-P2	GCGTCAGAAGCCCCCTGCGG	NGG	chr11	67455473	+	CABP4	0.403533011674881	0.541275024414063	0	1	0	11
Weissman2016-CRISPRi	CABP4_-_67223265.23-P2	GTCGAGTCTTCGGGAAGGTT	NGG	chr11	67455772	+	CABP4	0.412901997566223	0.480491995811462	0	1	0	4
Weissman2016-CRISPRi	CABP4_-_67223269.23-P2	GGTCTTCGGGAAGGTTAGGT	NGG	chr11	67455776	+	CABP4	0.177875995635986	0.628310978412628	0	1	1	26
Weissman2016-CRISPRi	CABP4_-_67223281.23-P2	GGTTAGGTGGGACCTGGATT	NGG	chr11	67455788	+	CABP4	0.298900991678238	0.362679988145828	1	0	1	26
Weissman2016-CRISPRi	CABP5_+_48546930.23-P1P2	GGCCAGTGAGATAAATGGGT	NGG	chr19	48043695	-	CABP5	0.167908996343613	0.572817981243134	0	1	1	34
Weissman2016-CRISPRi	CABP5_+_48546934.23-P1P2	GGTAAGCCAGTGAGATAAAT	NGG	chr19	48043699	-	CABP5	0.170716002583504	0.481622010469437	0	1	2	46
Weissman2016-CRISPRi	CABP5_+_48546961.23-P1P2	GAAATTCCAAGGACCCTGGT	NGG	chr19	48043726	-	CABP5	0.24261599779129	0.580756008625031	1	0	1	25
Weissman2016-CRISPRi	CABP5_+_48547020.23-P1P2	GTGATGGTGCCACAGAACCA	NGG	chr19	48043785	-	CABP5	0.151675000786781	0.652239978313446	0	1	3	92
Weissman2016-CRISPRi	CABP5_+_48547110.23-P1P2	GTGCTGAGAAACAGCGGGTG	NGG	Sequence not found	Sequence not found	Sequence not found	CABP5			0	0	0	0
Weissman2016-CRISPRi	CABP5_+_48547253.23-P1P2	GAGTGCTGGAGAAGATAAGG	NGG	chr19	48044018	-	CABP5	0.0996737033128738	0.62354302406311	1	0	2	70
Weissman2016-CRISPRi	CABP5_+_48547309.23-P1P2	GTCTAAGACACCGGGACCGA	NGG	chr19	48044074	-	CABP5	0.417699009180069	0.527462005615234	0	1	0	3
Weissman2016-CRISPRi	CABP5_+_48547318.23-P1P2	GTGTCACAGCTCTAAGACAC	NGG	chr19	48044083	-	CABP5	0.232941001653671	0.546263992786408	0	1	0	22
Weissman2016-CRISPRi	CABP5_-_48547169.23-P1P2	GAGATGCAGGCGGGGCCCAT	NGG	chr19	48043890	+	CABP5	0.214353993535042	0.40786400437355	0	1	3	25
Weissman2016-CRISPRi	CABP5_-_48547204.23-P1P2	GGGGTGGGGTGGAGCTCGCA	NGG	chr19	48043925	+	CABP5	0.138129994273186	0.516452014446259	1	0	6	88
Weissman2016-CRISPRi	CABP7_+_30116416.23-P1P2	GCCGCCGTCACCGGGTGGAA	NGG	chr22	29720449	-	CABP7	0.789792001247406	0.493526995182037	1	0	0	2
Weissman2016-CRISPRi	CABP7_+_30116421.23-P1P2	GCAACGCCGCCGTCACCGGG	NGG	chr22	29720454	-	CABP7	0.457469999790192	0.655906021595001	0	1	0	2
Weissman2016-CRISPRi	CABP7_+_30116467.23-P1P2	GGCTGCTCCGACAGCAGGTT	NGG	chr22	29720500	-	CABP7	0.287530988454819	0.316801011562347	0	1	5	10
Weissman2016-CRISPRi	CABP7_-_30116046.23-P1P2	GTACAGCCTGAGCGCCGGGC	NGG	Sequence not found	Sequence not found	Sequence not found	CABP7			0	0	0	0
Weissman2016-CRISPRi	CABP7_-_30116076.23-P1P2	GGCGCCGGCGAGCGGACTAG	NGG	Sequence not found	Sequence not found	Sequence not found	CABP7			0	0	0	0
Weissman2016-CRISPRi	CABP7_-_30116217.23-P1P2	GCCGGCTGGGAGCCCGACGA	NGG	Sequence not found	Sequence not found	Sequence not found	CABP7			0	0	0	0
Weissman2016-CRISPRi	CABP7_-_30116226.23-P1P2	GAGCCCGACGAGGGAGCGGG	NGG	Sequence not found	Sequence not found	Sequence not found	CABP7			0	0	0	0
Weissman2016-CRISPRi	CABP7_-_30116453.23-P1P2	GCGGCGGCGTTGATGTACCG	NGG	chr22	29720442	+	CABP7	0.526315987110138	0.687551975250244	0	1	0	0
Weissman2016-CRISPRi	CABP7_-_30116506.23-P1P2	GCAGCGCCCGGTGGACATCC	NGG	chr22	29720495	+	CABP7	0.306068003177643	0.544847011566162	1	0	0	14
Weissman2016-CRISPRi	CABP7_-_30116522.23-P1P2	GTCCCGGAGGACGAGCTGGA	NGG	chr22	29720511	+	CABP7	0.225734993815422	0.62212997674942	0	1	1	13
Weissman2016-CRISPRi	CABS1_+_71200694.23-P1P2	GTGGACTCAGTGGTATCTCT	NGG	chr4	70334999	-	CABS1	0.223427996039391	0.490033000707626	0	1	26	33
Weissman2016-CRISPRi	CABS1_+_71200713.23-P1P2	GCTCTCACAGGTCTTGCTTC	NGG	chr4	70335018	-	CABS1	0.273499995470047	0.435431987047195	0	1	0	28
Weissman2016-CRISPRi	CABS1_+_71200725.23-P1P2	GTGGCACTGTGCACTCTCAC	NGG	chr4	70335030	-	CABS1	0.212557002902031	0.588575005531311	1	0	1	40
Weissman2016-CRISPRi	CABS1_+_71201069.23-P1P2	GGTAATAGAGTCTCTTGTTA	NGG	chr4	70335374	-	CABS1	0.38790699839592	0.353877007961273	1	0	0	15
Weissman2016-CRISPRi	CABS1_+_71201090.23-P1P2	GTTCACTGGCATGAAATGTT	NGG	chr4	70335395	-	CABS1	0.219023004174232	0.437206000089645	0	1	1	27
Weissman2016-CRISPRi	CABS1_+_71201131.23-P1P2	GTTAAAGAAACAGTAGTAAC	NGG	chr4	70335436	-	CABS1	0.232712000608444	0.398811012506485	0	1	3	38
Weissman2016-CRISPRi	CABS1_+_71201187.23-P1P2	GTGTGTCAATGGTAGCTAAG	NGG	chr4	70335492	-	CABS1	0.285263001918793	0.534178972244263	0	1	1	17
Weissman2016-CRISPRi	CABS1_-_71200759.23-P1P2	GACAGTGCCACTTCGCCCCA	NGG	chr4	70335020	+	CABS1	0.411188006401062	0.493950009346008	0	1	0	12
Weissman2016-CRISPRi	CABS1_-_71201001.23-P1P2	GCAAATCAGAAGATGATATG	NGG	chr4	70335262	+	CABS1	0.180268004536629	0.665966987609863	0	1	2	36
Weissman2016-CRISPRi	CABS1_-_71201057.23-P1P2	GAAGAAATTACCTCTCTGAC	NGG	chr4	70335318	+	CABS1	0.13426299393177	0.6112300157547	0	1	5	58
Weissman2016-CRISPRi	CABYR_+_21719261.23-P1P2	GCCCACCGAGGCCTCAGATT	NGG	chr18	24139319	-	CABYR	0.239489004015923	0.463369011878967	0	1	0	13
Weissman2016-CRISPRi	CABYR_+_21719294.23-P1P2	GGCCTGGACTTGTCCAAGAG	NGG	chr18	24139352	-	CABYR	0.213900998234749	0.577012002468109	0	1	2	30
Weissman2016-CRISPRi	CABYR_-_21719027.23-P1P2	GGCAAGCGCCAAGTCTCCTC	NGG	chr18	24139041	+	CABYR	0.431535989046097	0.433613002300263	0	1	0	10
Weissman2016-CRISPRi	CABYR_-_21719044.23-P1P2	GTCAGGAGCCGCCGGCAAGG	NGG	chr18	24139058	+	CABYR	0.328047007322311	0.632880985736847	0	1	0	8
Weissman2016-CRISPRi	CABYR_-_21719052.23-P1P2	GCGCCGGCAAGGGGGCAACG	NGG	chr18	24139066	+	CABYR	0.446164011955261	0.551712989807129	0	1	1	5
Weissman2016-CRISPRi	CABYR_-_21719087.23-P1P2	GCGCGGCCGGAAAGCAGGTG	NGG	chr18	24139101	+	CABYR	0.341340005397797	0.580157995223999	1	0	0	16
Weissman2016-CRISPRi	CABYR_-_21719171.23-P1P2	GGCAGTGGGAGAGGTCGTCG	NGG	chr18	24139185	+	CABYR	0.190402999520302	0.66644299030304	0	1	4	27
Weissman2016-CRISPRi	CABYR_-_21719198.23-P1P2	GGGAGGGTCCTCAGAGTCGG	NGG	chr18	24139212	+	CABYR	0.172071993350983	0.45031601190567	0	1	1	35
Weissman2016-CRISPRi	CABYR_-_21719453.23-P1P2	GCGGGGAGTGCGGTTACCTA	NGG	chr18	24139467	+	CABYR	0.400662004947662	0.512974977493286	0	1	0	3
Weissman2016-CRISPRi	CABYR_-_21719471.23-P1P2	GATGGCTCCGAAGTCCCCGC	NGG	chr18	24139485	+	CABYR	0.268649995326996	0.562694013118744	0	1	1	4
Weissman2016-CRISPRi	CACFD1_+_136325121.23-P1P2	GTAGCCGGCCGCGTCCGAGC	NGG	chr9	133460021	-	CACFD1	0.453651994466782	0.389703005552292	2	0	0	2
Weissman2016-CRISPRi	CACFD1_+_136325149.23-P1P2	GCAGCTCACAGCCCTCACAA	NGG	chr9	133460049	-	CACFD1	0.210540995001793	0.582365989685059	2	0	0	33
Weissman2016-CRISPRi	CACFD1_+_136325173.23-P1P2	GTGCTCATGGTGCCACCGTC	NGG	Sequence not found	Sequence not found	Sequence not found	CACFD1	0.311630994081497	0	0	2	0	13
Weissman2016-CRISPRi	CACFD1_+_136325268.23-P1P2	GAGACAGGCGACACAGCCAG	NGG	Sequence not found	Sequence not found	Sequence not found	CACFD1	0.12907400727272	0	0	2	5	43
Weissman2016-CRISPRi	CACFD1_+_136325514.23-P1P2	GAGCCCAGCCCGGGGTACCA	NGG	Sequence not found	Sequence not found	Sequence not found	CACFD1	0.124691002070904	0	0	2	1	52
Weissman2016-CRISPRi	CACFD1_-_136325135.23-P1P2	GCAGCGCGCCGGCTCGGACG	NGG	chr9	133459991	+	CACFD1	0.323289006948471	0.331593990325928	2	0	0	7
Weissman2016-CRISPRi	CACFD1_-_136325160.23-P1P2	GGCTACCGAGCCCTTTGTGA	NGG	chr9	133460016	+	CACFD1	0.290814012289047	0.527320027351379	2	0	0	14
Weissman2016-CRISPRi	CACFD1_-_136325183.23-P1P2	GTGTGAGCTGCGCCTGACGG	NGG	Sequence not found	Sequence not found	Sequence not found	CACFD1	0.350257009267807	0	0	2	0	15
Weissman2016-CRISPRi	CACFD1_-_136325528.23-P1P2	GCTGGGCGCCTTGGTACCCC	NGG	Sequence not found	Sequence not found	Sequence not found	CACFD1	0.288652002811432	0	0	2	0	15
Weissman2016-CRISPRi	CACFD1_-_136325583.23-P1P2	GGGAGGGACCAGAAACCCCA	NGG	Sequence not found	Sequence not found	Sequence not found	CACFD1	0.110010996460915	0	0	2	3	52
Weissman2016-CRISPRi	CACHD1_+_64935917.23-P1P2	GCACCCGAGCGAGGAGGGAA	NGG	chr1	64470256	-	CACHD1	0.135814994573593	0.428622990846634	0	1	1	26
Weissman2016-CRISPRi	CACHD1_+_64935922.23-P1P2	GGCAGCCACCCGAGCGAGGA	NGG	chr1	64470261	-	CACHD1	0.427825003862381	0.502331018447876	1	0	1	28
Weissman2016-CRISPRi	CACHD1_+_64935944.23-P1P2	GGCGGCCGGGCTGCGAGACT	NGG	chr1	64470283	-	CACHD1	0.270247012376785	0.261772990226746	1	0	0	27
Weissman2016-CRISPRi	CACHD1_+_64935976.23-P1P2	GGGACTGACGGCGGCCCCCG	NGG	chr1	64470315	-	CACHD1	0.413354992866516	0.543079972267151	0	1	0	13
Weissman2016-CRISPRi	CACHD1_+_64935985.23-P1P2	GCGGCGGCGAGGACTGACGG	NGG	chr1	64470324	-	CACHD1	0.305866003036499	0.625545978546143	1	0	7	20
Weissman2016-CRISPRi	CACHD1_+_64935988.23-P1P2	GAGGCGGCGGCGAGGACTGA	NGG	chr1	64470327	-	CACHD1	0.137770995497704	0.485457986593247	0	1	1	35
Weissman2016-CRISPRi	CACHD1_+_64936004.23-P1P2	GTCCCAGCGCAGCGAGCAGG	NGG	chr1	64470343	-	CACHD1	0.110212996602058	0.504921019077301	1	0	4	57
Weissman2016-CRISPRi	CACHD1_+_64936269.23-P1P2	GGAAGGCTCCCAAACTTAGG	NGG	chr1	64470608	-	CACHD1	0.403892010450363	0.62322998046875	0	1	0	15
Weissman2016-CRISPRi	CACHD1_-_64935981.23-P1P2	GGGCCGCCGCTCCTCTTCCC	NGG	chr1	64470276	+	CACHD1	0.159468993544579	0.406700998544693	0	1	3	34
Weissman2016-CRISPRi	CACHD1_-_64936169.23-P1P2	GTGCGCCGCGGGGCCCGTGT	NGG	chr1	64470464	+	CACHD1	0.082496203482151	0.361643999814987	0	1	1	47
Weissman2016-CRISPRi	CACNA1A_+_13616656.23-P1P2	GGGCTGGGAGAGAGACCCGG	NGG	chr19	13505864	-	CACNA1A	0.0730334967374802	0.727456986904144	0	1	2	96
Weissman2016-CRISPRi	CACNA1A_+_13616881.23-P1P2	GAGGATGTACAAGCAGTCAA	NGG	chr19	13506089	-	CACNA1A	0.158002004027367	0.534621000289917	0	1	1	41
Weissman2016-CRISPRi	CACNA1A_+_13616900.23-P1P2	GCGGGCAGCCCGGGGCGCAA	NGG	chr19	13506108	-	CACNA1A	0.286220997571945	0.480053007602692	1	0	1	14
Weissman2016-CRISPRi	CACNA1A_+_13617110.23-P1P2	GCCGGCAGCCTCAGCATCAG	NGG	Sequence not found	Sequence not found	Sequence not found	CACNA1A			0	0	0	0
Weissman2016-CRISPRi	CACNA1A_+_13617250.23-P1P2	GTGTCCCGAGCTGCTATCCC	NGG	chr19	13506458	-	CACNA1A	0.296113014221191	0.609063029289246	0	1	0	13
Weissman2016-CRISPRi	CACNA1A_-_13616825.23-P1P2	GGAGAGACCGGTTAACCGTG	NGG	chr19	13505989	+	CACNA1A	0.360983014106751	0.663097977638245	0	1	0	4
Weissman2016-CRISPRi	CACNA1A_-_13617073.23-P1P2	GAGGGCTCCGGGTTACGCTG	NGG	chr19	13506237	+	CACNA1A	0.412809014320374	0.666689991950989	0	1	0	10
Weissman2016-CRISPRi	CACNA1A_-_13617085.23-P1P2	GTACGCTGCGGCGAACGATG	NGG	chr19	13506249	+	CACNA1A	0.497592002153397	0.673399984836578	0	1	0	1
Weissman2016-CRISPRi	CACNA1A_-_13617196.23-P1P2	GCACGGCCCAGCCCATCGGG	NGG	chr19	13506360	+	CACNA1A	0.284400999546051	0.592818021774292	0	1	1	22
Weissman2016-CRISPRi	CACNA1A_-_13617232.23-P1P2	GCTCGGGTCGGGGGCTCAGA	NGG	chr19	13506396	+	CACNA1A	0.20330199599266	0.381327003240585	0	1	1	16
Weissman2016-CRISPRi	CACNA1B_+_140772223.23-P1P2	GGCCGCCTCACCCGACTCCG	NGG	chr9	137877793	-	CACNA1B	0.204722002148628	0.601752996444702	0	1	2	25
Weissman2016-CRISPRi	CACNA1B_+_140772286.23-P1P2	GGGAGCAGCCACGGAGCCGC	NGG	Sequence not found	Sequence not found	Sequence not found	CACNA1B	0.0956545993685722	0	0	2	3	47
Weissman2016-CRISPRi	CACNA1B_+_140772338.23-P1P2	GCGGCCCAGCGGCCCCGGCA	NGG	Sequence not found	Sequence not found	Sequence not found	CACNA1B			0	0	0	0
Weissman2016-CRISPRi	CACNA1B_+_140772414.23-P1P2	GGCCGCCGGGGCCCCCATAG	NGG	Sequence not found	Sequence not found	Sequence not found	CACNA1B			0	0	0	0
Weissman2016-CRISPRi	CACNA1B_+_140772600.23-P1P2	GGCTGAAGACGAAGAGCGAG	NGG	Sequence not found	Sequence not found	Sequence not found	CACNA1B	0.130667999386787	0	0	2	3	68
Weissman2016-CRISPRi	CACNA1B_+_140772667.23-P1P2	GGGCCCCGCCCGGCAGGATA	NGG	Sequence not found	Sequence not found	Sequence not found	CACNA1B			0	0	0	0
Weissman2016-CRISPRi	CACNA1B_-_140772283.23-P1P2	GGGCCGGGCGAGGTCCGCTG	NGG	chr9	137877809	+	CACNA1B	0.327066987752914	0.577471017837524	1	1	3	20
Weissman2016-CRISPRi	CACNA1B_-_140772666.23-P1P2	GCGCGAAGCGCATCACCGAG	NGG	Sequence not found	Sequence not found	Sequence not found	CACNA1B	0.305927008390427	0	0	2	0	2
Weissman2016-CRISPRi	CACNA1B_-_140772681.23-P1P2	GCGAGTGGCCATATCCTGCC	NGG	Sequence not found	Sequence not found	Sequence not found	CACNA1B			0	0	0	0
Weissman2016-CRISPRi	CACNA1B_-_140772684.23-P1P2	GGTGGCCATATCCTGCCGGG	NGG	Sequence not found	Sequence not found	Sequence not found	CACNA1B			0	0	0	0
Weissman2016-CRISPRi	CACNA1C_+_2162156.23-P1P2	GTTCTGCAGAGGCAGCGAGA	NGG	Sequence not found	Sequence not found	Sequence not found	CACNA1C	0.0807299017906189	0	0	2	3	64
Weissman2016-CRISPRi	CACNA1C_+_2162249.23-P1P2	GAGCCGGCAACTCCTGGGCG	NGG	chr12	2053105	-	CACNA1C	0.204115003347397	0.512926995754242	2	0	0	33
Weissman2016-CRISPRi	CACNA1C_+_2162254.23-P1P2	GAAGGGAGCCGGCAACTCCT	NGG	Sequence not found	Sequence not found	Sequence not found	CACNA1C	0.247075006365776	0	0	2	0	18
Weissman2016-CRISPRi	CACNA1C_+_2162389.23-P1P2	GGGAGAGGCAGGGCGAGAAG	NGG	chr12	2053245	-	CACNA1C	0.0236648991703987	0.514222025871277	2	1	28	677
Weissman2016-CRISPRi	CACNA1C_+_2162439.23-P1P2	GGAACTGAGCACCGCACCTC	NGG	Sequence not found	Sequence not found	Sequence not found	CACNA1C	0.245441004633904	0	0	2	2	18
Weissman2016-CRISPRi	CACNA1C_+_2162607.23-P1P2	GGGCTTTCGCGCAAGATTCG	NGG	Sequence not found	Sequence not found	Sequence not found	CACNA1C	0.35046398639679	0	0	2	0	4
Weissman2016-CRISPRi	CACNA1C_-_2162196.23-P1P2	GGAAACAGCTCCTGCCAGAG	NGG	Sequence not found	Sequence not found	Sequence not found	CACNA1C			0	0	0	0
Weissman2016-CRISPRi	CACNA1C_-_2162574.23-P1P2	GATGGGAATCAGGTAATCGT	NGG	Sequence not found	Sequence not found	Sequence not found	CACNA1C	0.311152994632721	0	0	2	0	5
Weissman2016-CRISPRi	CACNA1C_-_2162577.23-P1P2	GGGAATCAGGTAATCGTCGG	NGG	chr12	2053389	+	CACNA1C	0.49083799123764	0.600699007511139	2	0	0	1
Weissman2016-CRISPRi	CACNA1C_-_2162603.23-P1P2	GGAAGAAACGCTGCAGACCA	NGG	Sequence not found	Sequence not found	Sequence not found	CACNA1C	0.169657006859779	0	0	2	1	32
Weissman2016-CRISPRi	CACNA1D_+_53528691.23-P1P2	GAGCTCACATCCGGGGACGG	NGG	chr3	53494686	-	CACNA1D	0.405101001262665	0.592671990394592	1	0	0	12
Weissman2016-CRISPRi	CACNA1D_+_53528694.23-P1P2	GCGGAGCTCACATCCGGGGA	NGG	chr3	53494689	-	CACNA1D	0.283416002988815	0.579672992229462	0	1	2	7
Weissman2016-CRISPRi	CACNA1D_+_53528698.23-P1P2	GCAGCCGGAGCTCACATCCG	NGG	chr3	53494693	-	CACNA1D	0.607293009757996	0.641267001628876	1	0	0	6
Weissman2016-CRISPRi	CACNA1D_+_53528720.23-P1P2	GGCCGCTGGCTCGGGACCGC	NGG	Sequence not found	Sequence not found	Sequence not found	CACNA1D			0	0	0	0
Weissman2016-CRISPRi	CACNA1D_+_53529091.23-P1P2	GCACCAAGAGGTAGGAGCCG	NGG	Sequence not found	Sequence not found	Sequence not found	CACNA1D			0	0	0	0
Weissman2016-CRISPRi	CACNA1D_-_53528740.23-P1P2	GGCCCGCGGTCCCGAGCCAG	NGG	chr3	53494691	+	CACNA1D	0.34680700302124	0.494960993528366	0	1	0	11
Weissman2016-CRISPRi	CACNA1D_-_53528868.23-P1P2	GGCGTCTCTCCGCTAGAGGA	NGG	chr3	53494819	+	CACNA1D	0.57989501953125	0.522387981414795	1	0	0	9
Weissman2016-CRISPRi	CACNA1D_-_53529084.23-P1P2	GCCTGCTGAAGCGAGAATAA	NGG	Sequence not found	Sequence not found	Sequence not found	CACNA1D			0	0	0	0
Weissman2016-CRISPRi	CACNA1D_-_53529089.23-P1P2	GTGAAGCGAGAATAAGGGCA	NGG	Sequence not found	Sequence not found	Sequence not found	CACNA1D			0	0	0	0
Weissman2016-CRISPRi	CACNA1D_-_53529110.23-P1P2	GGACCGCGGCTCCTACCTCT	NGG	Sequence not found	Sequence not found	Sequence not found	CACNA1D			0	0	0	0
Weissman2016-CRISPRi	CACNA1E_+_181452231.23-P1P2	GCCAGCAGAGACGCATCCAA	NGG	chr1	181483117	-	CACNA1E	0.331885993480682	0.628997027873993	1	0	2	14
Weissman2016-CRISPRi	CACNA1E_+_181452424.23-P1P2	GGGCCCGCTAGGTAACAGTT	NGG	chr1	181483310	-	CACNA1E	0.437509000301361	0.498003005981445	0	1	0	4
Weissman2016-CRISPRi	CACNA1E_+_181452454.23-P1P2	GCCACCTAGTTCAGGGAGAG	NGG	chr1	181483340	-	CACNA1E	0.230873003602028	0.576822996139526	0	1	2	22
Weissman2016-CRISPRi	CACNA1E_+_181452461.23-P1P2	GAGACGCACCACCTAGTTCA	NGG	chr1	181483347	-	CACNA1E	0.37601500749588	0.544749975204468	0	1	0	10
Weissman2016-CRISPRi	CACNA1E_+_181452725.23-P1P2	GCTCCGCGAGCTCTTCGGAG	NGG	chr1	181483611	-	CACNA1E	0.718394994735718	0.616056025028229	1	0	0	5
Weissman2016-CRISPRi	CACNA1E_-_181452024.23-P1P2	GGTTGCATGCTGATCCGGGG	NGG	chr1	181482866	+	CACNA1E	0.421523988246918	0.672758996486664	0	1	0	8
Weissman2016-CRISPRi	CACNA1E_-_181452493.23-P1P2	GGTGGTGCGTCTGCCAGAAG	NGG	chr1	181483335	+	CACNA1E	0.240682005882263	0.614004015922546	1	0	1	27
Weissman2016-CRISPRi	CACNA1E_-_181452679.23-P1P2	GGAGGAATGGAGCTTCGCAG	NGG	chr1	181483521	+	CACNA1E	0.224401995539665	0.67126601934433	0	1	0	22
Weissman2016-CRISPRi	CACNA1E_-_181452708.23-P1P2	GTAGATTCAACAGTTCACAG	NGG	chr1	181483550	+	CACNA1E	0.228138998150826	0.783140003681183	0	1	0	24
Weissman2016-CRISPRi	CACNA1E_-_181452757.23-P1P2	GAGCTCGCGGAGCTCCCCAG	NGG	chr1	181483599	+	CACNA1E	0.560393989086151	0.696242988109589	1	0	0	12
Weissman2016-CRISPRi	CACNA1F_+_49089352.23-P1P2	GTAACCTCAACCTCAACCCC	NGG	Sequence not found	Sequence not found	Sequence not found	CACNA1F			0	0	0	0
Weissman2016-CRISPRi	CACNA1F_+_49089750.23-P1P2	GGATGTCGGAATCTGAAGGC	NGG	chrX	49233310	-	CACNA1F	0.323354005813599	0.597028970718384	0	1	0	10
Weissman2016-CRISPRi	CACNA1F_+_49089754.23-P1P2	GGAAAGATGTCGGAATCTGA	NGG	chrX	49233314	-	CACNA1F	0.197402998805046	0.612314999103546	0	1	0	22
Weissman2016-CRISPRi	CACNA1F_+_49089764.23-P1P2	GAATCTCGAAAGAAAGATGT	NGG	chrX	49233324	-	CACNA1F	0.214118003845215	0.582036018371582	0	1	0	32
Weissman2016-CRISPRi	CACNA1F_-_49089358.23-P1P2	GTAACAGTATTGACATCCCG	NGG	Sequence not found	Sequence not found	Sequence not found	CACNA1F			0	0	0	0
Weissman2016-CRISPRi	CACNA1F_-_49089397.23-P1P2	GTCACTTTAGGTCTGTATCT	NGG	Sequence not found	Sequence not found	Sequence not found	CACNA1F			0	0	0	0
Weissman2016-CRISPRi	CACNA1F_-_49089421.23-P1P2	GGGGGTTTAGACTCTAACAG	NGG	Sequence not found	Sequence not found	Sequence not found	CACNA1F			0	0	0	0
Weissman2016-CRISPRi	CACNA1F_-_49089664.23-P1P2	GTCCCCTAGAGGCTCTCTGG	NGG	chrX	49233180	+	CACNA1F	0.233430996537209	0.603774011135101	1	0	4	17
Weissman2016-CRISPRi	CACNA1F_-_49089718.23-P1P2	GGGGCTCTACCTTGCTCCAA	NGG	chrX	49233234	+	CACNA1F	0.289750993251801	0.504884004592896	1	0	1	22
Weissman2016-CRISPRi	CACNA1F_-_49089726.23-P1P2	GCCTTGCTCCAAGGGTCTGC	NGG	chrX	49233242	+	CACNA1F	0.214721992611885	0.367060989141464	0	1	0	23
Weissman2016-CRISPRi	CACNA1G_+_48638092.23-P1P2	GAGCGAGCGAGCGAAAGCGG	NGG	chr17	50560753	-	CACNA1G	0.139164000749588	0.531812012195587	1	0	7	73
Weissman2016-CRISPRi	CACNA1G_+_48638114.23-P1P2	GTCCTCCTCCGGCCGAGACG	NGG	chr17	50560775	-	CACNA1G	0.267545998096466	0.473432987928391	0	1	0	15
Weissman2016-CRISPRi	CACNA1G_+_48638460.23-P1P2	GCGGCGAAGCCGCCCCGAGA	NGG	chr17	50561121	-	CACNA1G	0.298631995916367	0.553291022777557	0	1	1	11
Weissman2016-CRISPRi	CACNA1G_+_48638716.23-P1P2	GGCCCCGGCGGGGGCACATC	NGG	Sequence not found	Sequence not found	Sequence not found	CACNA1G			0	0	0	0
Weissman2016-CRISPRi	CACNA1G_+_48638783.23-P1P2	GGGCCCCGGGCGATCCGGAG	NGG	chr17	50561444	-	CACNA1G	0.64554500579834	0.354261010885239	1	0	0	9
Weissman2016-CRISPRi	CACNA1G_-_48638124.23-P1P2	GGCTCGCTCGCTCCGCGTCT	NGG	chr17	50560741	+	CACNA1G	0.418570995330811	0.403342992067337	0	1	0	7
Weissman2016-CRISPRi	CACNA1G_-_48638131.23-P1P2	GCGCTCCGCGTCTCGGCCGG	NGG	chr17	50560748	+	CACNA1G	0.377416998147965	0.537450015544891	0	1	1	7
Weissman2016-CRISPRi	CACNA1G_-_48638167.23-P1P2	GCCGGCGACAGCTACGGCAG	NGG	Sequence not found	Sequence not found	Sequence not found	CACNA1G			0	0	0	0
Weissman2016-CRISPRi	CACNA1G_-_48638500.23-P1P2	GCCGAAGGTAGCGCCGAATC	NGG	chr17	50561117	+	CACNA1G	1	0.461113005876541	1	0	0	0
Weissman2016-CRISPRi	CACNA1G_-_48638548.23-P1P2	GGAAGCCGGAACAAAGTGAG	NGG	chr17	50561165	+	CACNA1G	0.222702994942665	0.672082006931305	0	1	0	26
Weissman2016-CRISPRi	CACNA1H_+_1203099.23-P1P2	GCAGGAAACTTCGGGCTGAG	NGG	Sequence not found	Sequence not found	Sequence not found	CACNA1H			0	0	0	0
Weissman2016-CRISPRi	CACNA1H_+_1203107.23-P1P2	GGCGCGGCGCAGGAAACTTC	NGG	chr16	1153129	-	CACNA1H	0.449544996023178	0.320843011140823	0	1	0	8
Weissman2016-CRISPRi	CACNA1H_+_1203156.23-P1P2	GCGCGGGCCGGGGACCGGTG	NGG	Sequence not found	Sequence not found	Sequence not found	CACNA1H			0	0	0	0
Weissman2016-CRISPRi	CACNA1H_+_1203199.23-P1P2	GGAGCGGACGGGTGAGGCCG	NGG	Sequence not found	Sequence not found	Sequence not found	CACNA1H			0	0	0	0
Weissman2016-CRISPRi	CACNA1H_+_1203278.23-P1P2	GCCCGGCCGCGGCTCGACTC	NGG	chr16	1153300	-	CACNA1H	0.444687008857727	0.43656799197197	0	1	0	8
Weissman2016-CRISPRi	CACNA1H_+_1203500.23-P1P2	GGCTTCGCGCAAGTTGAAGA	NGG	chr16	1153522	-	CACNA1H	0.444436997175217	0.583042025566101	0	1	0	3
Weissman2016-CRISPRi	CACNA1H_-_1203137.23-P1P2	GTCCTGCGCCGCGCGCGGAC	NGG	chr16	1153115	+	CACNA1H	0.32378301024437	0.351559013128281	0	1	0	18
Weissman2016-CRISPRi	CACNA1H_-_1203164.23-P1P2	GGGCTCGCTCGCTGCCTCAC	NGG	chr16	1153142	+	CACNA1H	0.285540014505386	0.475140005350113	0	1	1	12
Weissman2016-CRISPRi	CACNA1H_-_1203480.23-P1P2	GAGCAGAGCGAGGTGAGACG	NGG	chr16	1153458	+	CACNA1H	0.224252998828888	0.603484988212585	0	1	1	26
Weissman2016-CRISPRi	CACNA1H_-_1203633.23-P1P2	GAAAGACAAAGACATCCCGG	NGG	chr16	1153611	+	CACNA1H	0.14605900645256	0.827724993228912	0	1	3	52
Weissman2016-CRISPRi	CACNA1I_+_39966704.23-P1P2	GCAGAGAGGGTGGCACGTGG	NGG	chr22	39570721	-	CACNA1I	0.0850951969623566	0.550469994544983	0	1	7	101
Weissman2016-CRISPRi	CACNA1I_+_39966778.23-P1P2	GGGGCTGCTGCAGATGAGGA	NGG	chr22	39570795	-	CACNA1I	0.0572458989918232	0.492624998092652	1	0	8	146
Weissman2016-CRISPRi	CACNA1I_+_39966811.23-P1P2	GGCTGCTCCGTGGTGACTCC	NGG	chr22	39570828	-	CACNA1I	0.356014996767044	0.360886991024017	1	0	1	19
Weissman2016-CRISPRi	CACNA1I_+_39966877.23-P1P2	GGAGGATCAGCTCCATCCAG	NGG	chr22	39570894	-	CACNA1I	0.171123996376991	0.655788004398346	0	1	3	116
Weissman2016-CRISPRi	CACNA1I_+_39966909.23-P1P2	GGGCAATAGGCGCCAGGTCT	NGG	chr22	39570926	-	CACNA1I	0.288266986608505	0.438623011112213	0	1	1	12
Weissman2016-CRISPRi	CACNA1I_+_39966957.23-P1P2	GCTTGATGCACCAGTTCCGG	NGG	chr22	39570974	-	CACNA1I	0.291866004467011	0.614301979541779	0	1	1	5
Weissman2016-CRISPRi	CACNA1I_-_39967097.23-P1P2	GGCTCCGGCTGGGAGACCTG	NGG	chr22	39571070	+	CACNA1I	0.138574004173279	0.608245015144348	0	2	3	39
Weissman2016-CRISPRi	CACNA1I_-_39967129.23-P1P2	GGGCCACTGGGCCTTGGTGG	NGG	chr22	39571102	+	CACNA1I	0.055970098823309	0.329109996557236	0	1	5	100
Weissman2016-CRISPRi	CACNA1I_-_39967145.23-P1P2	GTGGTGGTGAGCGAGCTCAG	NGG	chr22	39571118	+	CACNA1I	0.160603001713753	0.720681011676788	1	0	2	39
Weissman2016-CRISPRi	CACNA1I_-_39967156.23-P1P2	GGAGCTCAGAGGGTGGGTCT	NGG	chr22	39571129	+	CACNA1I	0.0879229009151459	0.339579999446869	0	1	7	93
Weissman2016-CRISPRi	CACNA1S_+_201081150.23-P1P2	GAGCTGGGGGAAGGAGCCCT	NGG	chr1	201112044	-	CACNA1S	0.0413962006568909	0.511793971061707	1	0	12	152
Weissman2016-CRISPRi	CACNA1S_+_201081196.23-P1P2	GAGGCCTGGCACTTAGACAT	NGG	chr1	201112090	-	CACNA1S	0.303736001253128	0.503454029560089	1	0	4	34
Weissman2016-CRISPRi	CACNA1S_+_201081224.23-P1P2	GGCACAAACTTCCTACAGGA	NGG	chr1	201112118	-	CACNA1S	0.157087996602058	0.646176993846893	0	1	4	32
Weissman2016-CRISPRi	CACNA1S_+_201081344.23-P1P2	GGACCCTGGAGAACCCCCTG	NGG	chr1	201112238	-	CACNA1S	0.174729004502296	0.641945004463196	0	1	5	60
Weissman2016-CRISPRi	CACNA1S_+_201081501.23-P1P2	GGGAAGGGAAAGCACTGGGG	NGG	chr1	201112395	-	CACNA1S	0.0445871017873287	0.414083987474441	1	0	17	182
Weissman2016-CRISPRi	CACNA1S_+_201081522.23-P1P2	GGCGGGGGCATTGGGGACAC	NGG	chr1	201112416	-	CACNA1S	0.167879000306129	0.415331989526749	1	0	2	43
Weissman2016-CRISPRi	CACNA1S_+_201081538.23-P1P2	GCAGCCTAGTCCCCAAGGCG	NGG	chr1	201112432	-	CACNA1S	0.243670001626015	0.522677004337311	0	1	1	23
Weissman2016-CRISPRi	CACNA1S_+_201081543.23-P1P2	GTCAGCCAGCCTAGTCCCCA	NGG	chr1	201112437	-	CACNA1S	0.171711996197701	0.560913980007172	0	1	1	31
Weissman2016-CRISPRi	CACNA1S_-_201081352.23-P1P2	GTGATGCAGGCCTTCCTCAG	NGG	chr1	201112202	+	CACNA1S	0.123170003294945	0.590161025524139	0	1	4	46
Weissman2016-CRISPRi	CACNA1S_-_201081384.23-P1P2	GGTCAGGCAGAACAAGGCCC	NGG	chr1	201112234	+	CACNA1S	0.112127996981144	0.446799010038376	1	0	2	33
Weissman2016-CRISPRi	CACNA2D1_-_82072686.23-P1P2	GGGCCCGCCGACTTACGTGA	NGG	Sequence not found	Sequence not found	Sequence not found	CACNA2D1			0	0	0	0
Weissman2016-CRISPRi	CACNA2D1_-_82072699.23-P1P2	GACGTGACGGCCGAAGGGAA	NGG	chr7	82443361	+	CACNA2D1	0.221340999007225	0.621496975421906	0	1	1	12
Weissman2016-CRISPRi	CACNA2D1_-_82072818.23-P1P2	GCCCCTCCCTGCCCAAGCGG	NGG	chr7	82443480	+	CACNA2D1	0.167306005954742	0.535045981407166	0	1	4	54
Weissman2016-CRISPRi	CACNA2D1_-_82072843.23-P1P2	GGAGCGGCGCTGGAAACCGC	NGG	chr7	82443505	+	CACNA2D1	0.35131099820137	0.472182989120483	1	0	0	14
Weissman2016-CRISPRi	CACNA2D1_-_82073040.23-P1P2	GTTGCCTCCGCCGCCATCAA	NGG	chr7	82443702	+	CACNA2D1	0.442378997802734	0.46398800611496	0	1	0	7
Weissman2016-CRISPRi	CACNA2D1_-_82073217.23-P1P2	GGGCTGCAGGAATCGGGGAA	NGG	chr7	82443879	+	CACNA2D1	0.119722999632359	0.499188005924225	0	1	6	66
Weissman2016-CRISPRi	CACNA2D1_-_82073236.23-P1P2	GTGGCAGGCAGAGAGACTTG	NGG	chr7	82443898	+	CACNA2D1	0.101085998117924	0.687611997127533	0	1	4	101
Weissman2016-CRISPRi	CACNA2D1_-_82073246.23-P1P2	GAGAGACTTGTGGAAGCGAG	NGG	chr7	82443908	+	CACNA2D1	0.260877996683121	0.611696004867554	1	0	4	30
Weissman2016-CRISPRi	CACNA2D1_-_82073256.23-P1P2	GGGAAGCGAGAGGCTCCGTC	NGG	chr7	82443918	+	CACNA2D1	0.233712002635002	0.494969010353088	0	1	0	13
Weissman2016-CRISPRi	CACNA2D1_-_82073280.23-P1P2	GTCTTAGGCAAGTCAGAGGG	NGG	chr7	82443942	+	CACNA2D1	0.179672002792358	0.650358974933624	0	1	1	18
Weissman2016-CRISPRi	CACNA2D2_+_50540634.23-P1P2	GCAGCACACGTAAGTGGCCT	NGG	chr3	50503225	-	CACNA2D2	0.589605987071991	0.467835992574692	1	0	0	8
Weissman2016-CRISPRi	CACNA2D2_+_50540640.23-P1P2	GCCCCAGCAGCACACGTAAG	NGG	chr3	50503231	-	CACNA2D2	0.390403002500534	0.494397014379501	0	1	0	18
Weissman2016-CRISPRi	CACNA2D2_+_50540828.23-P1P2	GCGGTGCCGGCTCGGACCTG	NGG	chr3	50503419	-	CACNA2D2	0.546436011791229	0.529015004634857	1	0	0	11
Weissman2016-CRISPRi	CACNA2D2_+_50540967.23-P1P2	GAGGCCCCTCGCGGAGAAGG	NGG	chr3	50503558	-	CACNA2D2	0.290944010019302	0.539439976215363	1	0	5	19
Weissman2016-CRISPRi	CACNA2D2_+_50541038.23-P1P2	GGCTTGGAGCCAGCGCTGCA	NGG	chr3	50503629	-	CACNA2D2	0.181623995304108	0.453262001276016	0	1	7	41
Weissman2016-CRISPRi	CACNA2D2_-_50540593.23-P1P2	GAAGGAGTAGCGCGGACCGG	NGG	chr3	50503140	+	CACNA2D2	0.871196985244751	0.547977983951569	1	0	0	4
Weissman2016-CRISPRi	CACNA2D2_-_50540709.23-P1P2	GCGGCGAGCAGCGGTAGAAG	NGG	Sequence not found	Sequence not found	Sequence not found	CACNA2D2			0	0	0	0
Weissman2016-CRISPRi	CACNA2D2_-_50540844.23-P1P2	GAGGCGCCGCAGGTCCGAGC	NGG	chr3	50503391	+	CACNA2D2	0.509281992912293	0.503656029701233	1	0	1	17
Weissman2016-CRISPRi	CACNA2D2_-_50540994.23-P1P2	GTCTCCGCGAGGGGCCTCCG	NGG	chr3	50503541	+	CACNA2D2	0.254682004451752	0.62406998872757	0	1	1	9
Weissman2016-CRISPRi	CACNA2D2_-_50541020.23-P1P2	GACGGGCCGCAGCGCCTCTG	NGG	chr3	50503567	+	CACNA2D2	0.274728000164032	0.453810006380081	0	1	1	25
Weissman2016-CRISPRi	CACNA2D3_+_54156594.23-P1P2	GTCGCGCGCCCGGCTCACTT	NGG	chr3	54122589	-	CACNA2D3	0.422865986824036	0.363249987363815	0	1	0	2
Weissman2016-CRISPRi	CACNA2D3_+_54156858.23-P1P2	GGCAGGAGCCGGCACTTACA	NGG	chr3	54122853	-	CACNA2D3	0.206882998347282	0.485215991735458	0	2	0	23
Weissman2016-CRISPRi	CACNA2D3_+_54156980.23-P1P2	GCCCGAAAGGCAGGTGCGAG	NGG	chr3	54122975	-	CACNA2D3	0.315010011196136	0.559368014335632	0	1	0	14
Weissman2016-CRISPRi	CACNA2D3_+_54156989.23-P1P2	GGACGCGGGTCCCGAAAGGC	NGG	chr3	54122984	-	CACNA2D3	0.432215988636017	0.53609299659729	0	1	0	9
Weissman2016-CRISPRi	CACNA2D3_+_54157004.23-P1P2	GCCGGCCTCGCCGCCCGACG	NGG	chr3	54122999	-	CACNA2D3	0.287019014358521	0.421714991331101	0	1	1	23
Weissman2016-CRISPRi	CACNA2D3_+_54157041.23-P1P2	GCTCGGCAACCTGCGGGCAG	NGG	chr3	54123036	-	CACNA2D3	0.222850993275642	0.453527003526688	0	1	1	22
Weissman2016-CRISPRi	CACNA2D3_+_54157047.23-P1P2	GATCTCACTCGGCAACCTGC	NGG	chr3	54123042	-	CACNA2D3	0.643091976642609	0.529776990413666	1	0	0	7
Weissman2016-CRISPRi	CACNA2D3_+_54157235.23-P1P2	GGGACTCGACCCCCCAAACT	NGG	chr3	54123230	-	CACNA2D3	0.461677014827728	0.524335026741028	0	1	0	5
Weissman2016-CRISPRi	CACNA2D3_+_54157923.23-P1P2	GGCCCGAGGAGCATCTGCTC	NGG	chr3	54123918	-	CACNA2D3	0.373501002788544	0.433230012655258	1	0	1	19
Weissman2016-CRISPRi	CACNA2D3_-_54157094.23-P1P2	GAGAGGCTCACCTCAAGTGA	NGG	chr3	54123045	+	CACNA2D3	0.330446988344193	0.65406197309494	1	0	5	13
Weissman2016-CRISPRi	CACNA2D4_+_2027416.23-ENST00000382722.5	GGGACAGGCCAAGATTCCTC	NGG	chr12	1918272	-	CACNA2D4	0.18656499683857	0.520228028297424	2	0	2	43
Weissman2016-CRISPRi	CACNA2D4_+_2027474.23-ENST00000382722.5	GGAAGACCTCGGCCCTCCTG	NGG	Sequence not found	Sequence not found	Sequence not found	CACNA2D4	0.221911996603012	0	0	2	1	30
Weissman2016-CRISPRi	CACNA2D4_+_2027681.23-ENST00000586184.1	GGCCAAGGCACGGAAGACAA	NGG	Sequence not found	Sequence not found	Sequence not found	CACNA2D4	0.204367995262146	0	0	2	0	23
Weissman2016-CRISPRi	CACNA2D4_+_2027720.23-ENST00000382722.5	GCTCCCCACCCAGGACTGAG	NGG	Sequence not found	Sequence not found	Sequence not found	CACNA2D4	0.0878916010260582	0	0	2	2	70
Weissman2016-CRISPRi	CACNA2D4_+_2027783.23-ENST00000382722.5	GGAGGCCTGCTTGCTAGGTG	NGG	Sequence not found	Sequence not found	Sequence not found	CACNA2D4	0.16185100376606	0	0	2	2	33
Weissman2016-CRISPRi	CACNA2D4_+_2027844.23-ENST00000382722.5	GGAGAGGCCAGCGGATTAAA	NGG	chr12	1918700	-	CACNA2D4	0.12661899626255	0.419216006994247	2	0	2	32
Weissman2016-CRISPRi	CACNA2D4_-_2027366.23-ENST00000382722.5	GCCCAGCCCGGGAAGAAAGT	NGG	chr12	1918178	+	CACNA2D4	0.111726000905037	0.575721025466919	2	2	7	37
Weissman2016-CRISPRi	CACNA2D4_-_2027448.23-ENST00000382722.5	GTTGGCCTGTCCCCACGCAG	NGG	Sequence not found	Sequence not found	Sequence not found	CACNA2D4	0.297205001115799	0	0	2	1	13
Weissman2016-CRISPRi	CACNA2D4_-_2027738.23-ENST00000382722.5	GCAGCCTCTCAGTCCTGGGT	NGG	Sequence not found	Sequence not found	Sequence not found	CACNA2D4	0.0978225022554398	0	0	2	4	63
Weissman2016-CRISPRi	CACNA2D4_-_2027814.23-ENST00000382722.5	GCAAGCAGGCCTCGGAGACA	NGG	chr12	1918626	+	CACNA2D4	0.137286007404327	0.557596981525421	2	0	7	39
Weissman2016-CRISPRi	CACNA2D4_-_2027822.23-ENST00000382722.5	GCCTCGGAGACAGGGACTGG	NGG	chr12	1918634	+	CACNA2D4	0.158748000860214	0.535039007663727	2	0	0	53
Weissman2016-CRISPRi	CACNB1_+_37353381.23-P1P2	GGCTTGGGCACCAGCTTCAG	NGG	chr17	39197150	-	CACNB1	0.103332996368408	0.458602011203766	0	1	1	53
Weissman2016-CRISPRi	CACNB1_+_37353684.23-P1P2	GTCCCAGGAGATCCCCATGG	NGG	chr17	39197453	-	CACNB1	0.212136000394821	0.699701011180878	0	1	2	32
Weissman2016-CRISPRi	CACNB1_+_37353849.23-P1P2	GCCGAGCTGGGTGGCTGGAC	NGG	chr17	39197618	-	CACNB1	0.157796993851662	0.27147701382637	1	0	0	39
Weissman2016-CRISPRi	CACNB1_+_37353862.23-P1P2	GAGGCAGCCGAAGGCCGAGC	NGG	Sequence not found	Sequence not found	Sequence not found	CACNB1			0	0	0	0
Weissman2016-CRISPRi	CACNB1_+_37353871.23-P1P2	GGCAGGAAGGAGGCAGCCGA	NGG	Sequence not found	Sequence not found	Sequence not found	CACNB1			0	0	0	0
Weissman2016-CRISPRi	CACNB1_-_37353421.23-P1P2	GAGCGGCAGGAACCTTGACG	NGG	chr17	39197146	+	CACNB1	0.381734013557434	0.632139980792999	0	1	0	6
Weissman2016-CRISPRi	CACNB1_-_37353432.23-P1P2	GCCTTGACGCGGGGGAGATA	NGG	chr17	39197157	+	CACNB1	0.356301009654999	0.431661009788513	0	1	0	6
Weissman2016-CRISPRi	CACNB1_-_37353807.23-P1P2	GCCGGGCTCCCTCAGCGCAT	NGG	chr17	39197532	+	CACNB1	0.520137012004852	0.518819987773895	1	0	0	9
Weissman2016-CRISPRi	CACNB1_-_37353812.23-P1P2	GCTCCCTCAGCGCATGGGAG	NGG	chr17	39197537	+	CACNB1	0.190124005079269	0.480257004499435	1	0	0	42
Weissman2016-CRISPRi	CACNB1_-_37353836.23-P1P2	GGTGGGAGCCGAAAGCAGCG	NGG	chr17	39197561	+	CACNB1	0.160354003310204	0.662090003490448	0	1	2	24
Weissman2016-CRISPRi	CACNB2_+_18429306.23-P1	GGAAAGGTCCTCGCCAGGAG	NGG	chr10	18140399	-	CACNB2	0.281949013471603	0.506433010101318	1	0	3	24
Weissman2016-CRISPRi	CACNB2_+_18429385.23-P1	GGAGAGGGGAGCCCTCAGCG	NGG	chr10	18140478	-	CACNB2	0.168438002467155	0.684719979763031	1	0	2	78
Weissman2016-CRISPRi	CACNB2_+_18429622.23-P1	GCGAAGCAGCCAGCCCCCGG	NGG	chr10	18140715	-	CACNB2	0.412652999162674	0.603114008903503	1	0	1	16
Weissman2016-CRISPRi	CACNB2_+_18429774.23-P1	GGCTCTCGCTACCTGTGCGG	NGG	chr10	18140867	-	CACNB2	0.389279007911682	0.57327002286911	0	1	0	8
Weissman2016-CRISPRi	CACNB2_+_18429777.23-P1	GCGCGCTCTCGCTACCTGTG	NGG	chr10	18140870	-	CACNB2	0.46246799826622	0.654573976993561	0	1	0	2
Weissman2016-CRISPRi	CACNB2_+_18429808.23-P1	GCCCGGCGGCTCACAAAGGA	NGG	chr10	18140901	-	CACNB2	0.567817986011505	0.521268010139465	1	0	1	10
Weissman2016-CRISPRi	CACNB2_+_18689967.23-P2	GTTCAGAAGCCTGATCCAGG	NGG	chr10	18401060	-	CACNB2	0.184120997786522	0.60477602481842	0	1	0	43
Weissman2016-CRISPRi	CACNB2_+_18689994.23-P2	GTTCTTCAGCCTTCCTCCCT	NGG	chr10	18401087	-	CACNB2	0.0980634018778801	0.350131988525391	0	1	1	61
Weissman2016-CRISPRi	CACNB2_-_18429704.23-P1	GTCCAAGTCGCCTCCCACAG	NGG	chr10	18140753	+	CACNB2	0.416375011205673	0.645303010940552	1	0	0	13
Weissman2016-CRISPRi	CACNB2_-_18429734.23-P1	GGTGGCGCAGGAGATCCAGA	NGG	chr10	18140783	+	CACNB2	0.199029996991158	0.704326987266541	1	0	1	50
Weissman2016-CRISPRi	CACNB2_-_18429752.23-P1	GATGGAACTGCTAGAGAACG	NGG	chr10	18140801	+	CACNB2	0.283495008945465	0.685618996620178	1	0	2	16
Weissman2016-CRISPRi	CACNB2_-_18429764.23-P1	GGAGAACGTGGCTCCCGCGG	NGG	chr10	18140813	+	CACNB2	0.28328400850296	0.620223999023438	0	1	1	12
Weissman2016-CRISPRi	CACNB2_-_18689687.23-P2	GTTTAGAACGAGTTGATGCT	NGG	chr10	18400736	+	CACNB2	0.575776994228363	0.554516017436981	1	0	1	5
Weissman2016-CRISPRi	CACNB2_-_18689826.23-P2	GCAGGGAGTGAAAGCCCCGG	NGG	chr10	18400875	+	CACNB2	0.157790005207062	0.639213979244232	1	0	3	39
Weissman2016-CRISPRi	CACNB2_-_18689893.23-P2	GAAGGAGCTGGGGTTCTCCG	NGG	chr10	18400942	+	CACNB2	0.105134002864361	0.644643008708954	0	1	1	40
Weissman2016-CRISPRi	CACNB2_-_18689946.23-P2	GCTGCAGCTGCGGACGATAA	NGG	chr10	18400995	+	CACNB2	0.718459010124207	0.320360004901886	1	0	0	7
Weissman2016-CRISPRi	CACNB2_-_18689956.23-P2	GGGACGATAAAGGCGCTGTC	NGG	chr10	18401005	+	CACNB2	0.583333015441895	0.442853003740311	0	1	0	1
Weissman2016-CRISPRi	CACNB2_-_18690041.23-P2	GGATATCTGTGTAAGCGCAA	NGG	chr10	18401090	+	CACNB2	0.294829994440079	0.613915979862213	0	1	1	12
Weissman2016-CRISPRi	CACNB2_-_18690056.23-P2	GGCAAGGGCTTTCGTTTGTG	NGG	chr10	18401105	+	CACNB2	0.232715994119644	0.534475982189179	0	1	1	27
Weissman2016-CRISPRi	CACNB2_-_18690061.23-P2	GGGCTTTCGTTTGTGGGGAG	NGG	chr10	18401110	+	CACNB2	0.140467002987862	0.475342988967896	1	0	0	40
Weissman2016-CRISPRi	CACNB3_+_49209404.23-P2	GCCGAGGCGGGAGCAAAACC	NGG	chr12	48815643	-	CACNB3	0.307945996522903	0.516319990158081	0	1	0	51
Weissman2016-CRISPRi	CACNB3_+_49209796.23-P2	GACTCAGGGACAGGCGCTAG	NGG	chr12	48816035	-	CACNB3	0.326736986637116	0.524121999740601	0	1	2	11
Weissman2016-CRISPRi	CACNB3_+_49212292.23-P1	GAGCACCTACGGGGCCGTGG	NGG	chr12	48818531	-	CACNB3	0.359248995780945	0.593070983886719	1	0	0	12
Weissman2016-CRISPRi	CACNB3_+_49212301.23-P1	GGGGTCCCCGAGCACCTACG	NGG	chr12	48818540	-	CACNB3	0.24974699318409	0.71211302280426	0	1	0	8
Weissman2016-CRISPRi	CACNB3_+_49212320.23-P1	GCCCGTGCTAGGTGGAAGGT	NGG	chr12	48818559	-	CACNB3	0.302978992462158	0.602239012718201	0	1	0	16
Weissman2016-CRISPRi	CACNB3_+_49212324.23-P1	GCGAACCCGTGCTAGGTGGA	NGG	chr12	48818563	-	CACNB3	0.485031992197037	0.598249018192291	0	1	0	3
Weissman2016-CRISPRi	CACNB3_+_49212328.23-P1	GGGAACGAACCCGTGCTAGG	NGG	chr12	48818567	-	CACNB3	0.558744013309479	0.674179971218109	1	0	1	5
Weissman2016-CRISPRi	CACNB3_+_49212331.23-P1	GAGGGGAACGAACCCGTGCT	NGG	chr12	48818570	-	CACNB3	0.53082799911499	0.507632970809937	1	0	0	9
Weissman2016-CRISPRi	CACNB3_+_49212707.23-P1	GTAGGAGTCGTCATACATGG	NGG	Sequence not found	Sequence not found	Sequence not found	CACNB3			0	0	0	0
Weissman2016-CRISPRi	CACNB3_+_49212764.23-P1	GCCGCCCCCACCCTCATCGT	NGG	chr12	48819003	-	CACNB3	0.321545988321304	0.52062600851059	0	1	0	15
Weissman2016-CRISPRi	CACNB3_-_49209383.23-P2	GCGAGGCCAGGCGTGCAGGC	NGG	chr12	48815578	+	CACNB3	0.17977300286293	0.416922003030777	1	0	4	37
Weissman2016-CRISPRi	CACNB3_-_49209408.23-P2	GAGCGTGCAGAGCAGCGGCC	NGG	chr12	48815603	+	CACNB3	0.176653996109962	0.449611991643906	0	1	0	43
Weissman2016-CRISPRi	CACNB3_-_49209594.23-P2	GCCGCTCCAAGCTAGGAAGG	NGG	chr12	48815789	+	CACNB3	0.180058002471924	0.618225991725922	0	1	1	13
Weissman2016-CRISPRi	CACNB3_-_49209628.23-P2	GGGAGACTGCACCGATGGGG	NGG	chr12	48815823	+	CACNB3	0.495644986629486	0.535439014434815	1	0	0	17
Weissman2016-CRISPRi	CACNB3_-_49209765.23-P2	GCTGAGGAGCCAGAAAAAAA	NGG	chr12	48815960	+	CACNB3	0.0693242996931076	0.467041999101639	0	1	10	120
Weissman2016-CRISPRi	CACNB3_-_49209783.23-P2	GAGGGGCTAGATTACAAGAA	NGG	chr12	48815978	+	CACNB3	0.242908999323845	0.617666006088257	0	1	1	25
Weissman2016-CRISPRi	CACNB3_-_49209844.23-P2	GGGCAGCCTAGCAGCCAGAA	NGG	chr12	48816039	+	CACNB3	0.20083099603653	0.555769979953766	0	1	1	27
Weissman2016-CRISPRi	CACNB3_-_49209849.23-P2	GCCTAGCAGCCAGAATGGTA	NGG	chr12	48816044	+	CACNB3	0.394167989492416	0.502704977989197	1	0	2	17
Weissman2016-CRISPRi	CACNB3_-_49212309.23-P1	GCCCGCCGCCACGGCCCCGT	NGG	chr12	48818504	+	CACNB3	0.335027009248734	0.48752298951149	0	1	1	21
Weissman2016-CRISPRi	CACNB3_-_49212318.23-P1	GACGGCCCCGTAGGTGCTCG	NGG	chr12	48818513	+	CACNB3	0.409049987792969	0.605795979499817	0	1	0	6
Weissman2016-CRISPRi	CACNG1_+_65040694.23-P1P2	GGTGACAAGCCGAGCTTGGG	NGG	chr17	67044600	-	CACNG1	0.352849006652832	0.572525978088379	1	0	0	19
Weissman2016-CRISPRi	CACNG1_+_65040697.23-P1P2	GCAGGTGACAAGCCGAGCTT	NGG	chr17	67044603	-	CACNG1	0.551322996616364	0.348962992429733	1	0	0	19
Weissman2016-CRISPRi	CACNG1_+_65040715.23-P1P2	GCGGCTGCGTCTCCTAGGGC	NGG	chr17	67044621	-	CACNG1	0.575872004032135	0.524765014648438	1	0	1	17
Weissman2016-CRISPRi	CACNG1_+_65040719.23-P1P2	GCCGGCGGCTGCGTCTCCTA	NGG	chr17	67044625	-	CACNG1	0.310817003250122	0.547653019428253	0	1	0	10
Weissman2016-CRISPRi	CACNG1_+_65040747.23-P1P2	GGCCGAGGCGTGGGTGCCCT	NGG	chr17	67044653	-	CACNG1	0.163791999220848	0.398651003837586	0	1	1	25
Weissman2016-CRISPRi	CACNG1_+_65040921.23-P1P2	GATCCGCCAGAGGCCGAAGT	NGG	chr17	67044827	-	CACNG1	0.336625009775162	0.602894008159638	0	1	1	9
Weissman2016-CRISPRi	CACNG1_+_65041073.23-P1P2	GAACCTGCCTTCCTTCGCAA	NGG	chr17	67044979	-	CACNG1	0.300976991653442	0.636658012866974	0	1	0	13
Weissman2016-CRISPRi	CACNG1_-_65040753.23-P1P2	GAGCCGCCGGACCCTGCCCA	NGG	chr17	67044615	+	CACNG1	0.0426067002117634	0.544889986515045	0	1	5	303
Weissman2016-CRISPRi	CACNG1_-_65041088.23-P1P2	GAAGTTGCCCTTGCGAAGGA	NGG	chr17	67044950	+	CACNG1	0.356254994869232	0.556284010410309	0	1	1	15
Weissman2016-CRISPRi	CACNG1_-_65041113.23-P1P2	GGTTTCTCTGCCTAGAAATA	NGG	chr17	67044975	+	CACNG1	0.138181999325752	0.449903011322022	1	0	6	45
Weissman2016-CRISPRi	CACNG2_+_37099264.23-P1P2	GCGCTGCCCGGGCAAAACCA	NGG	Sequence not found	Sequence not found	Sequence not found	CACNG2			0	0	0	0
Weissman2016-CRISPRi	CACNG2_+_37099446.23-P1P2	GCCAGGAGCTTTGCAGATAG	NGG	chr22	36703423	-	CACNG2	0.204781994223595	0.538335978984833	0	1	2	39
Weissman2016-CRISPRi	CACNG2_+_37099513.23-P1P2	GCCAGCCGGTAGCGAGTGGG	NGG	chr22	36703490	-	CACNG2	0.321204006671906	0.573566973209381	0	1	2	7
Weissman2016-CRISPRi	CACNG2_+_37099516.23-P1P2	GCGCCCAGCCGGTAGCGAGT	NGG	chr22	36703493	-	CACNG2	0.557363986968994	0.415623009204865	1	0	0	3
Weissman2016-CRISPRi	CACNG2_+_37099552.23-P1P2	GCACCCGTAATGCAGTAGGT	NGG	chr22	36703529	-	CACNG2	0.566175997257233	0.688880026340485	0	1	0	1
Weissman2016-CRISPRi	CACNG2_-_37099377.23-P1P2	GCGGCGGTTATTGTTGTTGG	NGG	Sequence not found	Sequence not found	Sequence not found	CACNG2			0	0	0	0
Weissman2016-CRISPRi	CACNG2_-_37099403.23-P1P2	GGGTAGTGTTGGCGAAGTGG	NGG	chr22	36703336	+	CACNG2	0.293159991502762	0.456501007080078	1	0	0	30
Weissman2016-CRISPRi	CACNG2_-_37099436.23-P1P2	GTTCTCCTGGAGAATCGAGG	NGG	chr22	36703369	+	CACNG2	0.250028014183044	0.684332013130188	0	1	3	16
Weissman2016-CRISPRi	CACNG2_-_37099762.23-P1P2	GCTAAAATGAGCGCTCTCCT	NGG	chr22	36703695	+	CACNG2	0.555588006973267	0.547097980976105	0	1	0	5
Weissman2016-CRISPRi	CACNG2_-_37099779.23-P1P2	GCTGGGCTCCCGGAGCTTAG	NGG	chr22	36703712	+	CACNG2	0.230434000492096	0.34102600812912	0	1	0	18
Weissman2016-CRISPRi	CACNG3_+_24267763.23-P1P2	GAAAGACGAGGGTCCGTGCA	NGG	chr16	24256464	-	CACNG3	0.451303005218506	0.61361300945282	0	1	0	5
Weissman2016-CRISPRi	CACNG3_+_24267774.23-P1P2	GAGGAGCGTGGTAAAGACGA	NGG	chr16	24256475	-	CACNG3	0.374118000268936	0.681910991668701	0	1	0	18
Weissman2016-CRISPRi	CACNG3_+_24267849.23-P1P2	GGAAGGGTGCAGGCTCCGGG	NGG	chr16	24256550	-	CACNG3	0.130306005477905	0.553135991096497	1	0	4	63
Weissman2016-CRISPRi	CACNG3_+_24267981.23-P1P2	GCAGCCGGGTAACCTAGTAC	NGG	chr16	24256682	-	CACNG3	0.475932002067566	0.618834018707275	1	0	0	6
Weissman2016-CRISPRi	CACNG3_+_24268112.23-P1P2	GGCGGCAAAGGCTCCTACAG	NGG	chr16	24256813	-	CACNG3	0.246713995933533	0.607015013694763	0	1	3	14
Weissman2016-CRISPRi	CACNG3_-_24267678.23-P1P2	GACTCACACAGAGACCTCTC	NGG	Sequence not found	Sequence not found	Sequence not found	CACNG3			0	0	0	0
Weissman2016-CRISPRi	CACNG3_-_24267704.23-P1P2	GCTTTGCCTTGAGTCTCCCG	NGG	chr16	24256361	+	CACNG3	0.224159002304077	0.672730982303619	0	1	0	21
Weissman2016-CRISPRi	CACNG3_-_24267739.23-P1P2	GGGCGCATCTCAAACCGAGC	NGG	chr16	24256396	+	CACNG3	0.363480985164642	0.550749003887177	0	1	0	5
Weissman2016-CRISPRi	CACNG3_-_24267893.23-P1P2	GGAGGGCCATAGGCGACCCA	NGG	chr16	24256550	+	CACNG3	0.243042007088661	0.607122004032135	0	1	2	17
Weissman2016-CRISPRi	CACNG3_-_24268173.23-P1P2	GTGCAGTGGGCACGGACTAC	NGG	chr16	24256830	+	CACNG3	0.386539995670319	0.453602999448776	0	1	0	9
Weissman2016-CRISPRi	CACNG4_+_64960818.23-P1P2	GCGAGGCGCGGCGACGAGTG	NGG	chr17	66964724	-	CACNG4	0.475587993860245	0.473872005939484	0	1	0	8
Weissman2016-CRISPRi	CACNG4_+_64960830.23-P1P2	GGGGCTCAAACTCCGAGGCG	NGG	chr17	66964736	-	CACNG4	0.576124012470245	0.61454701423645	1	0	2	10
Weissman2016-CRISPRi	CACNG4_+_64960835.23-P1P2	GCGCTGGGGCTCAAACTCCG	NGG	chr17	66964741	-	CACNG4	0.264674007892609	0.606211006641388	1	0	2	17
Weissman2016-CRISPRi	CACNG4_+_64960860.23-P1P2	GCCCGGGCGTGCCTGCGCTC	NGG	Sequence not found	Sequence not found	Sequence not found	CACNG4			0	0	0	0
Weissman2016-CRISPRi	CACNG4_+_64961021.23-P1P2	GGGTCGCATCGCACCATGGT	NGG	chr17	66964927	-	CACNG4	0.506426990032196	0.484508991241455	0	1	0	2
Weissman2016-CRISPRi	CACNG4_+_64961082.23-P1P2	GATGGCCATGAGCGAGAAGG	NGG	chr17	66964988	-	CACNG4	0.220623001456261	0.616153001785278	1	0	2	36
Weissman2016-CRISPRi	CACNG4_+_64961212.23-P1P2	GCACCCGCCACAGACCAGAG	NGG	chr17	66965118	-	CACNG4	0.249259993433952	0.678807020187378	0	1	1	27
Weissman2016-CRISPRi	CACNG4_-_64961018.23-P1P2	GCGGCGGGCGGCGGACTATG	NGG	Sequence not found	Sequence not found	Sequence not found	CACNG4			0	0	0	0
Weissman2016-CRISPRi	CACNG4_-_64961247.23-P1P2	GGGCGGGTGTGCTGCATCGA	NGG	chr17	66965109	+	CACNG4	0.174603000283241	0.538528978824616	0	1	1	11
Weissman2016-CRISPRi	CACNG4_-_64961252.23-P1P2	GGTGTGCTGCATCGAAGGTA	NGG	chr17	66965114	+	CACNG4	0.681255996227264	0.540018975734711	1	0	0	6
Weissman2016-CRISPRi	CACNG5_+_64831318.23-P1P2	GCTGGTCCAATGTCCCTCGC	NGG	chr17	66835222	-	CACNG5	0.481884986162186	0.618914008140564	0	1	0	5
Weissman2016-CRISPRi	CACNG5_+_64831629.23-P1P2	GAGAAGCGACTGCAAAGAGG	NGG	chr17	66835533	-	CACNG5	0.129545003175735	0.638993978500366	0	2	3	47
Weissman2016-CRISPRi	CACNG5_+_64831753.23-P1P2	GAGCCCAGCTCAACAGGTGG	NGG	chr17	66835657	-	CACNG5	0.177189007401466	0.562187016010284	0	1	4	42
Weissman2016-CRISPRi	CACNG5_-_64831248.23-P1P2	GCACGGTCATTGGCGCCGAG	NGG	chr17	66835108	+	CACNG5	0.483509987592697	0.618682026863098	0	1	0	2
Weissman2016-CRISPRi	CACNG5_-_64831271.23-P1P2	GTCCGGCTGACTGGACGGGG	NGG	chr17	66835131	+	CACNG5	0.241391003131867	0.562120020389557	0	1	1	11
Weissman2016-CRISPRi	CACNG5_-_64831294.23-P1P2	GCGTCCCGGGCAGCCTAGCG	NGG	chr17	66835154	+	CACNG5	0.50662899017334	0.558682024478912	1	0	0	12
Weissman2016-CRISPRi	CACNG5_-_64831388.23-P1P2	GGGTAAGAGCCGGGAAGACC	NGG	chr17	66835248	+	CACNG5	0.0782283991575241	0.44854399561882	0	1	2	82
Weissman2016-CRISPRi	CACNG5_-_64831532.23-P1P2	GCGATCGCGCACCCTGGAAG	NGG	chr17	66835392	+	CACNG5	0.889608979225159	0.515076994895935	1	0	0	2
Weissman2016-CRISPRi	CACNG5_-_64831617.23-P1P2	GTGTCCCAAGGATGTATCGG	NGG	chr17	66835477	+	CACNG5	0.472921013832092	0.665499985218048	0	1	0	6
Weissman2016-CRISPRi	CACNG5_-_64831709.23-P1P2	GTCCACGACGGACTTGAATG	NGG	chr17	66835569	+	CACNG5	0.354294002056122	0.600408017635346	0	1	0	12
Weissman2016-CRISPRi	CACNG6_+_54495353.23-P1P2	GATTCAGGAAAAGGGGATAG	NGG	chr19	53992121	-	CACNG6	0.0851211994886398	0.601422011852264	0	2	3	88
Weissman2016-CRISPRi	CACNG6_+_54495391.23-P1P2	GCCTGGCTGGGGCTCAGAAG	NGG	chr19	53992159	-	CACNG6	0.0982474982738495	0.496091991662979	0	1	7	103
Weissman2016-CRISPRi	CACNG6_+_54495453.23-P1P2	GTCAATCCGGGTCTCAAGAG	NGG	chr19	53992221	-	CACNG6	0.193923994898796	0.597419023513794	0	1	0	12
Weissman2016-CRISPRi	CACNG6_+_54495611.23-P1P2	GGTACCCAGGAAGGGACCTG	NGG	chr19	53992379	-	CACNG6	0.220066994428635	0.647993981838226	1	0	2	56
Weissman2016-CRISPRi	CACNG6_+_54495646.23-P1P2	GAGATCTGAGCACCCCACTA	NGG	chr19	53992414	-	CACNG6	0.626196980476379	0.576910972595215	1	0	0	17
Weissman2016-CRISPRi	CACNG6_+_54495754.23-P1P2	GGCTCCAGAGGAATGAGAAC	NGG	chr19	53992522	-	CACNG6	0.141736000776291	0.484508007764816	0	1	4	38
Weissman2016-CRISPRi	CACNG6_+_54495766.23-P1P2	GGTCCCCCCAAGAGCTCCAG	NGG	chr19	53992534	-	CACNG6	0.146181002259254	0.549049019813538	0	1	1	30
Weissman2016-CRISPRi	CACNG6_+_54495789.23-P1P2	GAGAATTCGGCTTCCCAGGA	NGG	chr19	53992557	-	CACNG6	0.18537500500679	0.613942980766296	0	1	0	24
Weissman2016-CRISPRi	CACNG6_-_54495583.23-P1P2	GTCTGAGCCCAAGGGAACCC	NGG	chr19	53992307	+	CACNG6	0.182586997747421	0.500042974948883	0	1	0	44
Weissman2016-CRISPRi	CACNG6_-_54495830.23-P1P2	GCTATCTCTAAACCTCAGGG	NGG	chr19	53992554	+	CACNG6	0.216279998421669	0.642144024372101	0	1	1	20
Weissman2016-CRISPRi	CACNG7_+_54412997.23-P1P2	GGCCCACGCTCGCTGCGACT	NGG	chr19	53909765	-	CACNG7	0.352384001016617	0.505096971988678	0	1	1	7
Weissman2016-CRISPRi	CACNG7_-_54412585.23-P1P2	GCGGCTCCGTCCGCCGAGTG	NGG	chr19	53909309	+	CACNG7	0.321796000003815	0.556115984916687	0	1	1	11
Weissman2016-CRISPRi	CACNG7_-_54412860.23-P1P2	GGGGCAACAAGGGACCCGAG	NGG	chr19	53909584	+	CACNG7	0.258439987897873	0.723125994205475	1	0	0	19
Weissman2016-CRISPRi	CACNG7_-_54412869.23-P1P2	GGGGACCCGAGTGGCTCCAG	NGG	chr19	53909593	+	CACNG7	0.174117997288704	0.56537801027298	0	1	2	34
Weissman2016-CRISPRi	CACNG7_-_54412909.23-P1P2	GCGGGACGCCCGAATTCGAG	NGG	chr19	53909633	+	CACNG7	0.5	0.63265597820282	0	1	0	0
Weissman2016-CRISPRi	CACNG7_-_54412918.23-P1P2	GCGAATTCGAGCGGCTATGG	NGG	chr19	53909642	+	CACNG7	0.525297999382019	0.587053000926971	0	1	0	1
Weissman2016-CRISPRi	CACNG7_-_54412952.23-P1P2	GCTGGGCCTGGCGATCCCGG	NGG	chr19	53909676	+	CACNG7	0.215253993868828	0.684514999389648	0	1	1	26
Weissman2016-CRISPRi	CACNG7_-_54412978.23-P1P2	GGGTCCGAGGGTCCCGGAGT	NGG	chr19	53909702	+	CACNG7	0.310485988855362	0.480623006820679	1	0	0	19
Weissman2016-CRISPRi	CACNG7_-_54413017.23-P1P2	GTCCGAGTCGCAGCGAGCGT	NGG	chr19	53909741	+	CACNG7	0.651452004909515	0.456483006477356	1	0	1	7
Weissman2016-CRISPRi	CACNG7_-_54413051.23-P1P2	GGAGGCCGGGTCCCTGAGGA	NGG	chr19	53909775	+	CACNG7	0.0863592028617859	0.512745022773743	0	1	3	81
Weissman2016-CRISPRi	CACNG8_+_54466160.23-P1	GCTCGCATTAGAGGAGAAGA	NGG	chr19	53962928	-	CACNG8	0.191872999072075	0.505976021289825	0	1	2	25
Weissman2016-CRISPRi	CACNG8_+_54466195.23-P1	GATGGTCGGCGGCTGGTGGA	NGG	Sequence not found	Sequence not found	Sequence not found	CACNG8			0	0	0	0
Weissman2016-CRISPRi	CACNG8_+_54466206.23-P1	GAGAGCGCGGCCATGGTCGG	NGG	Sequence not found	Sequence not found	Sequence not found	CACNG8			0	0	0	0
Weissman2016-CRISPRi	CACNG8_+_54466209.23-P1	GGTCAGAGCGCGGCCATGGT	NGG	Sequence not found	Sequence not found	Sequence not found	CACNG8			0	0	0	0
Weissman2016-CRISPRi	CACNG8_+_54466638.23-P1	GCCAGAGGCCCGAGTGCGTG	NGG	chr19	53963406	-	CACNG8	0.216775000095367	0.562058985233307	0	1	1	26
Weissman2016-CRISPRi	CACNG8_+_54490724.23-P2	GGCCTCCAGCAACCAGAGGA	NGG	Sequence not found	Sequence not found	Sequence not found	CACNG8			0	0	0	0
Weissman2016-CRISPRi	CACNG8_+_54491013.23-P2	GCACAACTCGGATTTCTCGA	NGG	Sequence not found	Sequence not found	Sequence not found	CACNG8			0	0	0	0
Weissman2016-CRISPRi	CACNG8_-_54466450.23-P1	GGGCCTCTGGTGCGAGAAGG	NGG	chr19	53963174	+	CACNG8	0.27505099773407	0.473598003387451	1	0	1	36
Weissman2016-CRISPRi	CACNG8_-_54466587.23-P1	GCACGGCCGGCGGCGACGAC	NGG	chr19	53963311	+	CACNG8	0.38468599319458	0.403661996126175	0	1	0	11
Weissman2016-CRISPRi	CACNG8_-_54466601.23-P1	GACGACGGGACCCCCCACCG	NGG	chr19	53963325	+	CACNG8	0.828230023384094	0.587844014167786	1	0	0	7
Weissman2016-CRISPRi	CACNG8_-_54466604.23-P1	GACGGGACCCCCCACCGCGG	NGG	chr19	53963328	+	CACNG8	0.386332988739014	0.530933976173401	1	0	2	6
Weissman2016-CRISPRi	CACNG8_-_54466637.23-P1	GCGGAGAAGAAGGACCCCGG	NGG	chr19	53963361	+	CACNG8	0.251383990049362	0.727249979972839	0	1	0	20
Weissman2016-CRISPRi	CACNG8_-_54490697.23-P2	GCGTAGACTTCAGGAGTCAA	NGG	Sequence not found	Sequence not found	Sequence not found	CACNG8			0	0	0	0
Weissman2016-CRISPRi	CACNG8_-_54490769.23-P2	GGGACCAAGGTGGAGTTAGT	NGG	Sequence not found	Sequence not found	Sequence not found	CACNG8			0	0	0	0
Weissman2016-CRISPRi	CACNG8_-_54490795.23-P2	GAGGAAGTGGAAGAAGGCAT	NGG	Sequence not found	Sequence not found	Sequence not found	CACNG8			0	0	0	0
Weissman2016-CRISPRi	CACNG8_-_54490844.23-P2	GGGTGAACTGGATGTCATAG	NGG	Sequence not found	Sequence not found	Sequence not found	CACNG8			0	0	0	0
Weissman2016-CRISPRi	CACNG8_-_54490946.23-P2	GTACCAGGAACGAGGAGACT	NGG	Sequence not found	Sequence not found	Sequence not found	CACNG8			0	0	0	0
Weissman2016-CRISPRi	CACNG8_-_54490981.23-P2	GCTTTGGGAGGGAGGAACCA	NGG	Sequence not found	Sequence not found	Sequence not found	CACNG8			0	0	0	0
Weissman2016-CRISPRi	CACNG8_-_54491067.23-P2	GCCAGTTGGATATGTGAGAC	NGG	Sequence not found	Sequence not found	Sequence not found	CACNG8			0	0	0	0
Weissman2016-CRISPRi	CACNG8_-_54491092.23-P2	GTTGGGGGAAAGAGAGGCCG	NGG	Sequence not found	Sequence not found	Sequence not found	CACNG8			0	0	0	0
Weissman2016-CRISPRi	CACTIN_+_3626422.23-P1P2	GTAACCTGGCAGCGGAAGGA	NGG	Sequence not found	Sequence not found	Sequence not found	CACTIN			0	0	0	0
Weissman2016-CRISPRi	CACTIN_+_3626514.23-P1P2	GCCGAGGGTTGGAGATCCCG	NGG	chr19	3626538	-	CACTIN	0.300868004560471	0.625509977340698	0	1	1	9
Weissman2016-CRISPRi	CACTIN_+_3626529.23-P1P2	GCTCAGGAGCGCCCGACCGA	NGG	chr19	3626553	-	CACTIN	0.409696996212006	0.551726996898651	0	1	1	6
Weissman2016-CRISPRi	CACTIN_+_3626676.23-P1P2	GTCAGAGCGGGAGCCGAAGT	NGG	chr19	3626700	-	CACTIN	0.544951021671295	0.546769022941589	1	0	0	9
Weissman2016-CRISPRi	CACTIN_+_3626750.23-P1P2	GCTGGCCCAGCCGATGGGTC	NGG	chr19	3626774	-	CACTIN	0.269253998994827	0.450953990221024	0	1	1	15
Weissman2016-CRISPRi	CACTIN_+_3626755.23-P1P2	GGGCCACTGGCCCAGCCGAT	NGG	chr19	3626779	-	CACTIN	0.306784987449646	0.390033006668091	0	1	1	19
Weissman2016-CRISPRi	CACTIN_-_3626540.23-P1P2	GGGATCTCCAACCCTCGGTC	NGG	chr19	3626520	+	CACTIN	0.670122981071472	0.500083029270172	1	0	0	10
Weissman2016-CRISPRi	CACTIN_-_3626555.23-P1P2	GGGTCGGGCGCTCCTGAGGT	NGG	chr19	3626535	+	CACTIN	0.335523009300232	0.516631007194519	0	1	0	8
Weissman2016-CRISPRi	CACTIN_-_3626762.23-P1P2	GAGCGTGTGTCCCGACCCAT	NGG	chr19	3626742	+	CACTIN	0.736137986183167	0.499424010515213	1	0	0	2
Weissman2016-CRISPRi	CACTIN_-_3626767.23-P1P2	GGTGTCCCGACCCATCGGCT	NGG	chr19	3626747	+	CACTIN	0.386409997940064	0.571960985660553	0	1	0	5
Weissman2016-CRISPRi	CACUL1_+_120514043.23-P1P2	GCAAGGAGGGGCTCCCGATG	NGG	chr10	118754553	-	CACUL1	0.234204992651939	0.548946022987366	0	1	3	26
Weissman2016-CRISPRi	CACUL1_-_120514093.23-P1P2	GTCCTGTCCACGGAGACCGC	NGG	chr10	118754559	+	CACUL1	0.35360398888588	0.614126980304718	0	1	0	9
Weissman2016-CRISPRi	CACUL1_-_120514120.23-P1P2	GCCAGCAGCTGCCCCCCCGG	NGG	chr10	118754586	+	CACUL1	0.195282995700836	0.5956010222435	1	0	5	49
Weissman2016-CRISPRi	CACUL1_-_120514128.23-P1P2	GTGCCCCCCCGGAGGCTCTC	NGG	chr10	118754594	+	CACUL1	0.148992002010345	0.340743988752365	0	1	0	26
Weissman2016-CRISPRi	CACUL1_-_120514453.23-P1P2	GGCCGACTAGCTTGAAGACG	NGG	chr10	118754919	+	CACUL1	0.776345014572144	0.649743020534515	1	0	0	2
Weissman2016-CRISPRi	CACUL1_-_120514463.23-P1P2	GTTGAAGACGCGGCTGACGG	NGG	chr10	118754929	+	CACUL1	0.463030010461807	0.567004978656769	0	1	0	6
Weissman2016-CRISPRi	CACUL1_-_120514477.23-P1P2	GGACGGCGGTGGGCGCTCCG	NGG	chr10	118754943	+	CACUL1	0.302266001701355	0.535692989826202	0	1	0	17
Weissman2016-CRISPRi	CACUL1_-_120514489.23-P1P2	GCGCTCCGGGGCTCTAGTCT	NGG	chr10	118754955	+	CACUL1	0.663083970546722	0.404879987239838	1	0	0	8
Weissman2016-CRISPRi	CACUL1_-_120514494.23-P1P2	GCGGGGCTCTAGTCTGGGAG	NGG	chr10	118754960	+	CACUL1	0.168271005153656	0.53396600484848	0	1	0	25
Weissman2016-CRISPRi	CACUL1_-_120514511.23-P1P2	GAGAGGCAGCCGTAAAGCAG	NGG	chr10	118754977	+	CACUL1	0.196512997150421	0.707966983318329	1	0	1	45
Weissman2016-CRISPRi	CACYBP_+_174969393.23-P1P2	GGCCCACGGAAACGGCGGTA	NGG	chr1	175000279	-	CACYBP	0.392623007297516	0.57678097486496	0	1	0	7
Weissman2016-CRISPRi	CACYBP_+_174969430.23-P1P2	GTGACTGGCGCGGGACCGGG	NGG	chr1	175000316	-	CACYBP	0.295738011598587	0.660373985767365	0	1	0	16
Weissman2016-CRISPRi	CACYBP_+_174969445.23-P1P2	GGGGAAGGCGGCGCACTGAC	NGG	chr1	175000331	-	CACYBP	0.314590990543366	0.367882013320923	0	1	0	10
Weissman2016-CRISPRi	CACYBP_+_174969460.23-P1P2	GAGTGAGGTGTCCCCCGGGA	NGG	chr1	175000346	-	CACYBP	0.287914991378784	0.504615008831024	1	0	0	16
Weissman2016-CRISPRi	CACYBP_+_174969464.23-P1P2	GGGCGAGTGAGGTGTCCCCC	NGG	chr1	175000350	-	CACYBP	0.274556010961533	0.571801006793976	1	0	0	20
Weissman2016-CRISPRi	CACYBP_+_174969532.23-P1P2	GTCGAGCCCAGCAGGCGAGT	NGG	chr1	175000418	-	CACYBP	0.394547998905182	0.497651010751724	0	1	0	7
Weissman2016-CRISPRi	CACYBP_+_174969658.23-P1P2	GAATGAAGCTTCCTGTCCAC	NGG	chr1	175000544	-	CACYBP	0.130886003375053	0.495772004127502	1	0	18	31
Weissman2016-CRISPRi	CACYBP_-_174969184.23-P1P2	GCCGCGATCTTGCGCAGGGT	NGG	chr1	175000026	+	CACYBP	0.452558994293213	0.506793022155762	1	0	1	5
Weissman2016-CRISPRi	CACYBP_-_174969189.23-P1P2	GATCTTGCGCAGGGTCGGTG	NGG	chr1	175000031	+	CACYBP	0.920125007629394	0.582575976848602	1	0	0	2
Weissman2016-CRISPRi	CACYBP_-_174969605.23-P1P2	GCGGTGCGGGGAGTGGGTCT	NGG	chr1	175000447	+	CACYBP	0.144408002495766	0.403066992759705	1	0	2	47
Weissman2016-CRISPRi	CADM1_+_115374676.23-P1P2	GCGGGGGCTGTAAAGCATGG	NGG	chr11	115503980	-	CADM1	0.383412003517151	0.56122899055481	0	1	0	13
Weissman2016-CRISPRi	CADM1_+_115374703.23-P1P2	GTGCAGAGTGGAGTGAGAAT	NGG	chr11	115504007	-	CADM1	0.152153000235558	0.406874001026154	1	0	2	52
Weissman2016-CRISPRi	CADM1_+_115374843.23-P1P2	GAGTGTGGAGAGGAAACTCA	NGG	chr11	115504147	-	CADM1	0.0663425028324127	0.675944983959198	1	0	7	160
Weissman2016-CRISPRi	CADM1_+_115375063.23-P1P2	GTCCCAGTGTGCGGCGGCAG	NGG	Sequence not found	Sequence not found	Sequence not found	CADM1			0	0	0	0
Weissman2016-CRISPRi	CADM1_+_115375069.23-P1P2	GAGCGGATCCCAGTGTGCGG	NGG	Sequence not found	Sequence not found	Sequence not found	CADM1			0	0	0	0
Weissman2016-CRISPRi	CADM1_+_115375086.23-P1P2	GCGAGTGTAGTGCTGCCGAG	NGG	chr11	115504390	-	CADM1	0.548461019992828	0.719745993614197	1	0	0	8
Weissman2016-CRISPRi	CADM1_+_115375108.23-P1P2	GCTGAGGCAGGTGCCCGACA	NGG	chr11	115504412	-	CADM1	0.178387001156807	0.590586006641388	0	1	1	62
Weissman2016-CRISPRi	CADM1_+_115375124.23-P1P2	GAGCCAACGCCGCCAGTCTG	NGG	chr11	115504428	-	CADM1	0.254049986600876	0.528412997722626	0	1	0	27
Weissman2016-CRISPRi	CADM1_-_115374894.23-P1P2	GTTCGGATGTAGGAAGTGGG	NGG	chr11	115504154	+	CADM1	0.187628000974655	0.676415026187897	0	1	3	25
Weissman2016-CRISPRi	CADM1_-_115375117.23-P1P2	GGCACTACACTCGCCATGTC	NGG	chr11	115504377	+	CADM1	0.505451023578644	0.500725984573364	0	1	0	1
Weissman2016-CRISPRi	CADM2_+_85008106.23-P1P2	GCACAAGGGCAAGCTCAGAG	NGG	Sequence not found	Sequence not found	Sequence not found	CADM2	0.111360996961594	0	0	2	1	68
Weissman2016-CRISPRi	CADM2_+_85008120.23-P1P2	GTACGAAGCACCAGACACAA	NGG	Sequence not found	Sequence not found	Sequence not found	CADM2	0.227923005819321	0	0	2	0	12
Weissman2016-CRISPRi	CADM2_+_85008236.23-P1P2	GGTGGAAGCAGCGCTAGTGG	NGG	Sequence not found	Sequence not found	Sequence not found	CADM2			0	0	0	0
Weissman2016-CRISPRi	CADM2_+_85008360.23-P1P2	GGGCGAGGGCTGCAAGGAGT	NGG	chr3	84959231	-	CADM2	0.102004997432232	0.471177995204926	2	0	6	62
Weissman2016-CRISPRi	CADM2_+_85008558.23-P1P2	GGCAAAGCACCCGCAGAATG	NGG	chr3	84959429	-	CADM2	0.38391900062561	0.615665972232819	2	0	0	17
Weissman2016-CRISPRi	CADM2_+_85008585.23-P1P2	GGGATCGGCGGCAGCAGAAG	NGG	Sequence not found	Sequence not found	Sequence not found	CADM2	0.11744000017643	0	0	2	4	35
Weissman2016-CRISPRi	CADM2_+_85008597.23-P1P2	GACCCGCGGACTCGGATCGG	NGG	Sequence not found	Sequence not found	Sequence not found	CADM2	0.351114004850388	0	0	2	0	2
Weissman2016-CRISPRi	CADM2_-_85008203.23-P1P2	GCGCTGCAGCCGGAGCATCC	NGG	Sequence not found	Sequence not found	Sequence not found	CADM2			0	0	0	0
Weissman2016-CRISPRi	CADM2_-_85008530.23-P1P2	GCGGCTGCACCACCAGCAGG	NGG	chr3	84959357	+	CADM2	0.155987992882729	0.641515016555786	2	0	1	58
Weissman2016-CRISPRi	CADM2_-_85008679.23-P1P2	GGCCGGGAGGAGGACACCAG	NGG	Sequence not found	Sequence not found	Sequence not found	CADM2	0.0966468974947929	0	0	2	1	94
Weissman2016-CRISPRi	CADM3_+_159141372.23-P1P2	GCAGTCGCGGGGATTAAATA	NGG	chr1	159171604	-	CADM3	0.435752004384995	0.435144990682602	1	0	0	4
Weissman2016-CRISPRi	CADM3_+_159141457.23-P1P2	GACTACGATGTTGACCGAAA	NGG	chr1	159171689	-	CADM3	0.791751027107239	0.606800019741058	1	0	0	3
Weissman2016-CRISPRi	CADM3_+_159141500.23-P1P2	GGGCGAGCCTGAATCCCCGG	NGG	chr1	159171732	-	CADM3	0.280847996473312	0.676581025123596	0	1	0	10
Weissman2016-CRISPRi	CADM3_+_159141764.23-P1P2	GGACACAAGGGTATTAGCAG	NGG	chr1	159171996	-	CADM3	0.270276010036469	0.669035971164703	0	1	1	19
Weissman2016-CRISPRi	CADM3_+_159141799.23-P1P2	GCCCACAGTCCACAGAGACA	NGG	chr1	159172031	-	CADM3	0.122275002300739	0.624884009361267	0	1	5	59
Weissman2016-CRISPRi	CADM3_-_159141435.23-P1P2	GCGGTCCCCACCTCGGCCCC	NGG	chr1	159171623	+	CADM3	0.140957996249199	0.407182991504669	0	1	2	37
Weissman2016-CRISPRi	CADM3_-_159141446.23-P1P2	GTCGGCCCCGGGCTCCGAAG	NGG	chr1	159171634	+	CADM3	0.369571000337601	0.562843024730682	0	1	0	7
Weissman2016-CRISPRi	CADM3_-_159141454.23-P1P2	GGGGCTCCGAAGCGGCTCGG	NGG	chr1	159171642	+	CADM3	0.296483010053635	0.566763997077942	0	1	1	11
Weissman2016-CRISPRi	CADM3_-_159141653.23-P1P2	GCTCCCAGGACGGTGAGTGA	NGG	chr1	159171841	+	CADM3	0.202638000249863	0.613951027393341	0	1	1	35
Weissman2016-CRISPRi	CADM3_-_159141691.23-P1P2	GGGAGGTGGGGAGTGACCCG	NGG	chr1	159171879	+	CADM3	0.106789000332356	0.460707008838654	1	0	4	83
Weissman2016-CRISPRi	CADM4_+_44143642.23-P1P2	GCGCGCAGGCTGGATCCCGG	NGG	Sequence not found	Sequence not found	Sequence not found	CADM4			0	0	0	0
Weissman2016-CRISPRi	CADM4_+_44143915.23-P1P2	GCCGGGCCCGGCGCTTCCAG	NGG	chr19	43639785	-	CADM4	0.130192995071411	0.52648001909256	1	0	8	44
Weissman2016-CRISPRi	CADM4_+_44143932.23-P1P2	GGGCGGCGGCACCATGGGCC	NGG	Sequence not found	Sequence not found	Sequence not found	CADM4			0	0	0	0
Weissman2016-CRISPRi	CADM4_-_44143506.23-P1P2	GACTGAGGGATAGAGGACAA	NGG	chr19	43639332	+	CADM4	0.0748590007424355	0.692588984966278	1	0	10	70
Weissman2016-CRISPRi	CADM4_-_44143512.23-P1P2	GGGATAGAGGACAAGGGTAG	NGG	chr19	43639338	+	CADM4	0.0994606018066406	0.427635997533798	1	0	7	56
Weissman2016-CRISPRi	CADM4_-_44143533.23-P1P2	GGGACGAGGAGCCAGACGGG	NGG	chr19	43639359	+	CADM4	0.215110003948212	0.502658009529114	1	0	3	33
Weissman2016-CRISPRi	CADM4_-_44143557.23-P1P2	GTCAGAGACGGGCGGACAGA	NGG	chr19	43639383	+	CADM4	0.147651001811028	0.555499970912933	0	1	0	29
Weissman2016-CRISPRi	CADM4_-_44143570.23-P1P2	GGACAGAGGGACGCAGAGAC	NGG	chr19	43639396	+	CADM4	0.0718299001455307	0.40497699379921	1	0	5	135
Weissman2016-CRISPRi	CADM4_-_44143601.23-P1P2	GCAGCGGGACCGGCCTGGGG	NGG	chr19	43639427	+	CADM4	0.0903054997324944	0.354404002428055	0	1	4	46
Weissman2016-CRISPRi	CADM4_-_44143931.23-P1P2	GAGCGGCCACTGGAAGCGCC	NGG	chr19	43639757	+	CADM4	0.327573001384735	0.439743012189865	0	1	1	22
Weissman2016-CRISPRi	CADPS2_+_122526148.23-P1P2	GGCTGGACGATGAGCAGGAG	NGG	chr7	122886116	-	CADPS2	0.098954901099205	0.57691901922226	0	2	4	88
Weissman2016-CRISPRi	CADPS2_+_122526349.23-P1P2	GCGAAGAGGAGTCGGACGAG	NGG	chr7	122886317	-	CADPS2	0.386640995740891	0.638264000415802	1	0	0	20
Weissman2016-CRISPRi	CADPS2_+_122526516.23-P1P2	GCGACGTGTCCGGAAAGCCC	NGG	chr7	122886484	-	CADPS2	0.369774997234345	0.563443005084992	0	1	0	5
Weissman2016-CRISPRi	CADPS2_-_122526077.23-P1P2	GTGCTGCCTCCGGGCCATGT	NGG	chr7	122886001	+	CADPS2	0.282970011234283	0.44751900434494	0	1	1	21
Weissman2016-CRISPRi	CADPS2_-_122526081.23-P1P2	GGCCTCCGGGCCATGTCGGT	NGG	chr7	122886005	+	CADPS2	0.479828000068665	0.51339602470398	0	1	1	4
Weissman2016-CRISPRi	CADPS2_-_122526099.23-P1P2	GTGGGCTGCTTGGCGTTGAA	NGG	chr7	122886023	+	CADPS2	0.286828011274338	0.408369988203049	1	0	4	14
Weissman2016-CRISPRi	CADPS2_-_122526334.23-P1P2	GGGCTGCCACCAGCACATCG	NGG	chr7	122886258	+	CADPS2	0.204273998737335	0.710813999176025	0	1	0	29
Weissman2016-CRISPRi	CADPS2_-_122526448.23-P1P2	GCCAAGCGCCTCACCCCCGG	NGG	chr7	122886372	+	CADPS2	0.46382999420166	0.680076003074646	0	1	1	4
Weissman2016-CRISPRi	CADPS2_-_122526469.23-P1P2	GGCTGCGCCCGCGGGTCTGA	NGG	chr7	122886393	+	CADPS2	0.323332995176315	0.402444005012512	1	0	0	10
Weissman2016-CRISPRi	CADPS2_-_122526507.23-P1P2	GGCAGCGGCCGCAGAACGAA	NGG	chr7	122886431	+	CADPS2	0.349289000034332	0.523729979991913	0	1	0	7
Weissman2016-CRISPRi	CADPS_+_62860615.23-P1P2	GTGCTCGGCTCGGCCCCGTC	NGG	chr3	62874962	-	CADPS	0.609983026981354	0.386341989040375	1	0	0	6
Weissman2016-CRISPRi	CADPS_+_62860655.23-P1P2	GGAATCGGATGAGATCGTGG	NGG	chr3	62875002	-	CADPS	0.36021301150322	0.765837013721466	0	1	0	6
Weissman2016-CRISPRi	CADPS_+_62860658.23-P1P2	GGAAGAATCGGATGAGATCG	NGG	chr3	62875005	-	CADPS	0.290244996547699	0.577302992343903	0	1	0	10
Weissman2016-CRISPRi	CADPS_+_62860776.23-P1P2	GACCCGGGAGAGCTGATCCC	NGG	chr3	62875123	-	CADPS	0.211345002055168	0.494726002216339	0	1	0	27
Weissman2016-CRISPRi	CADPS_+_62860808.23-P1P2	GGCTCTCGCTCCCTGACCTG	NGG	chr3	62875155	-	CADPS	0.10750699788332	0.523755013942719	0	1	1	43
Weissman2016-CRISPRi	CADPS_+_62860851.23-P1P2	GCCGGGCAGAGGATCAGTCG	NGG	chr3	62875198	-	CADPS	0.435620993375778	0.676217973232269	1	1	0	16
Weissman2016-CRISPRi	CADPS_-_62860624.23-P1P2	GGACAGGCGCGCGCCGGACG	NGG	chr3	62874927	+	CADPS	0.288722008466721	0.367543011903763	0	1	0	11
Weissman2016-CRISPRi	CADPS_-_62860951.23-P1P2	GGCGTCCGTGGACTCGAGGT	NGG	chr3	62875254	+	CADPS	0.350396990776062	0.575524985790253	0	1	0	4
Weissman2016-CRISPRi	CADPS_-_62861005.23-P1P2	GCGCAGCCGGATGCCATCTG	NGG	chr3	62875308	+	CADPS	0.343639999628067	0.552017986774445	0	1	0	7
Weissman2016-CRISPRi	CADPS_-_62861077.23-P1P2	GATGCAGCCAAGAGCCGAAG	NGG	chr3	62875380	+	CADPS	0.249283999204636	0.60663902759552	1	0	1	32
Weissman2016-CRISPRi	CAD_+_27440253.23-P1P2	GTAGGAGCCTCGGGCGCGCT	NGG	chr2	27217407	-	CAD	0.883392989635468	0.364767998456955	1	0	0	8
Weissman2016-CRISPRi	CAD_+_27440280.23-P1P2	GGCTGGAGAGAAGCCGGGCG	NGG	chr2	27217434	-	CAD	0.084995798766613	0.38443198800087	0	1	3	77
Weissman2016-CRISPRi	CAD_+_27440356.23-P1P2	GGAAGGACTGCAAACTCCAC	NGG	chr2	27217510	-	CAD	0.279082000255585	0.515552997589111	1	0	1	32
Weissman2016-CRISPRi	CAD_+_27440373.23-P1P2	GCGAGTACGGAGAAGCGGGA	NGG	chr2	27217527	-	CAD	0.565069019794464	0.60191798210144	1	0	0	6
Weissman2016-CRISPRi	CAD_+_27440608.23-P1P2	GGCCCATGGGCACCGAATGG	NGG	chr2	27217762	-	CAD	0.445405006408691	0.430072993040085	1	0	0	15
Weissman2016-CRISPRi	CAD_+_27440621.23-P1P2	GTTATGGCGCTGGGGCCCAT	NGG	chr2	27217775	-	CAD	0.280883997678757	0.416231006383896	0	1	0	10
Weissman2016-CRISPRi	CAD_+_27440663.23-P1P2	GGATGAGCACGCCCCAGTGG	NGG	chr2	27217817	-	CAD	0.305388003587723	0.519493997097015	0	1	1	14
Weissman2016-CRISPRi	CAD_+_27440699.23-P1P2	GGCTCCGGTAGGGCACCCTT	NGG	chr2	27217853	-	CAD	0.834683001041412	0.505891025066376	1	0	0	3
Weissman2016-CRISPRi	CAD_+_27440709.23-P1P2	GGCAGGGCTGGGCTCCGGTA	NGG	chr2	27217863	-	CAD	0.124655000865459	0.516788005828857	0	2	3	68
Weissman2016-CRISPRi	CAD_-_27440335.23-P1P2	GTAGCCACGTGGACCGACTC	NGG	chr2	27217445	+	CAD	0.209840998053551	0.570300996303558	0	1	1	32
Weissman2016-CRISPRi	CAGE1_+_7389539.23-P1P2	GAGAGCCAGGTCCGTAGCGT	NGG	chr6	7389328	-	CAGE1	0.848572015762329	0.554920017719269	1	0	0	6
Weissman2016-CRISPRi	CAGE1_+_7389562.23-P1P2	GCAAAACCCGGTGCAGAGGG	NGG	chr6	7389351	-	CAGE1	0.1423210054636	0.556344985961914	0	1	1	28
Weissman2016-CRISPRi	CAGE1_+_7389612.23-P1P2	GAGTTTGTGAGAGTCCTTGG	NGG	chr6	7389401	-	CAGE1	0.207727000117302	0.635740995407105	1	0	1	30
Weissman2016-CRISPRi	CAGE1_+_7389663.23-P1P2	GGCGGGCGGACGTCACACAG	NGG	chr6	7389452	-	CAGE1	0.352182000875473	0.696645021438599	0	1	0	7
Weissman2016-CRISPRi	CAGE1_+_7389733.23-P1P2	GAGACACCGCACCCACAGTA	NGG	chr6	7389522	-	CAGE1	0.332240998744965	0.593699991703033	0	1	0	20
Weissman2016-CRISPRi	CAGE1_+_7389901.23-P1P2	GGGAAGGCGTGTTGAGTAGC	NGG	chr6	7389690	-	CAGE1	0.241861000657082	0.485195010900497	0	1	1	18
Weissman2016-CRISPRi	CAGE1_+_7389945.23-P1P2	GCTGGATGGCGCGCTGTATA	NGG	chr6	7389734	-	CAGE1	0.470858007669449	0.302278995513916	0	1	0	4
Weissman2016-CRISPRi	CAGE1_-_7389550.23-P1P2	GGTTTCTTGGACCCACGCTA	NGG	chr6	7389295	+	CAGE1	0.333236992359161	0.590752005577087	0	1	0	10
Weissman2016-CRISPRi	CAGE1_-_7389744.23-P1P2	GGCCCGAGCGACCCTACTGT	NGG	chr6	7389489	+	CAGE1	0.509244978427887	0.613384008407593	1	0	0	3
Weissman2016-CRISPRi	CAGE1_-_7389767.23-P1P2	GGCGGTGTCTTCCCAGAGAG	NGG	chr6	7389512	+	CAGE1	0.119258999824524	0.591818988323212	0	1	4	39
Weissman2016-CRISPRi	CALB1_+_91094600.23-P1P2	GTTCCAGGAACGGTAATGGT	NGG	chr8	90082394	-	CALB1	0.209848001599312	0.62176901102066	0	1	2	22
Weissman2016-CRISPRi	CALB1_+_91094604.23-P1P2	GGTCTTTCCAGGAACGGTAA	NGG	chr8	90082398	-	CALB1	0.387614995241165	0.506002008914948	0	1	0	17
Weissman2016-CRISPRi	CALB1_+_91095103.23-P1P2	GGAACTGGGTGCGGGGTGTA	NGG	chr8	90082897	-	CALB1	0.0461285002529621	0.481593996286392	0	1	6	97
Weissman2016-CRISPRi	CALB1_-_91094699.23-P1P2	GACAGTTTGGCGGCCAGTCG	NGG	chr8	90082449	+	CALB1	0.536674022674561	0.476875007152557	1	0	0	8
Weissman2016-CRISPRi	CALB1_-_91094772.23-P1P2	GGAGGGATAATGGGATCAGG	NGG	chr8	90082522	+	CALB1	0.0706397965550423	0.657782971858978	1	0	4	91
Weissman2016-CRISPRi	CALB1_-_91094784.23-P1P2	GGATCAGGAGGCTCAGAAAA	NGG	chr8	90082534	+	CALB1	0.0813243985176086	0.565020024776459	1	0	6	94
Weissman2016-CRISPRi	CALB1_-_91094887.23-P1P2	GCAGATCTCGAAAAACTGTG	NGG	chr8	90082637	+	CALB1	0.166638001799583	0.719453990459442	0	1	0	15
Weissman2016-CRISPRi	CALB1_-_91094986.23-P1P2	GTGTCTGTGTCCGCGCGAGG	NGG	chr8	90082736	+	CALB1	0.420787006616592	0.606199026107788	1	0	0	23
Weissman2016-CRISPRi	CALB1_-_91095021.23-P1P2	GTCAGCGTGTGCGCGAGTCA	NGG	chr8	90082771	+	CALB1	0.537124991416931	0.552922010421753	0	1	0	2
Weissman2016-CRISPRi	CALB1_-_91095068.23-P1P2	GCGCTGCCGGGCGCTGTCCT	NGG	chr8	90082818	+	CALB1	0.287880003452301	0.311975985765457	1	0	0	19
Weissman2016-CRISPRi	CALB2_+_71392621.23-P1P2	GGGCTCTGGCACTCGCGCTG	NGG	chr16	71358740	-	CALB2	0.221562996506691	0.506165981292725	2	0	0	24
Weissman2016-CRISPRi	CALB2_+_71392693.23-P1P2	GTGCTGCTGCGGGCCAGCCA	NGG	Sequence not found	Sequence not found	Sequence not found	CALB2	0.0748222023248673	0	0	2	5	73
Weissman2016-CRISPRi	CALB2_+_71392716.23-P1P2	GCGGCCAGGTGCAGGTAAGG	NGG	Sequence not found	Sequence not found	Sequence not found	CALB2	0.132503002882004	0	0	2	2	28
Weissman2016-CRISPRi	CALB2_+_71392719.23-P1P2	GGCTCGGCCAGGTGCAGGTA	NGG	Sequence not found	Sequence not found	Sequence not found	CALB2	0.165975004434586	0	0	2	1	21
Weissman2016-CRISPRi	CALB2_+_71393006.23-P1P2	GTAAAGGTGCAAATGCGGGT	NGG	Sequence not found	Sequence not found	Sequence not found	CALB2	0.198331996798515	0	0	2	1	13
Weissman2016-CRISPRi	CALB2_+_71393077.23-P1P2	GGATGGCAGGGGGAACCTGG	NGG	Sequence not found	Sequence not found	Sequence not found	CALB2	0.0828510969877243	0	0	2	5	75
Weissman2016-CRISPRi	CALB2_-_71392671.23-P1P2	GCGCGGAGCGGGAGCGGTGC	NGG	chr16	71358746	+	CALB2	0.136730000376701	0.306005001068115	2	0	1	50
Weissman2016-CRISPRi	CALB2_-_71392698.23-P1P2	GGTCTCCGAGCGGCTCGCCA	NGG	chr16	71358773	+	CALB2	0.444566994905472	0.52216100692749	2	0	0	5
Weissman2016-CRISPRi	CALB2_-_71392848.23-P1P2	GAGGGGACCTGCGGTGAAGG	NGG	Sequence not found	Sequence not found	Sequence not found	CALB2	0.170163005590439	0	0	2	3	48
Weissman2016-CRISPRi	CALB2_-_71392871.23-P1P2	GAGGGGGCGGCGCTGAATGC	NGG	Sequence not found	Sequence not found	Sequence not found	CALB2	0.252231985330582	0	0	2	2	21
Weissman2016-CRISPRi	CALCA_+_14992560.23-P2	GATGCTTAAAAACCGACAGG	NGG	Sequence not found	Sequence not found	Sequence not found	CALCA			0	0	0	0
Weissman2016-CRISPRi	CALCA_+_14992680.23-P2	GAGCATCTTGGTCCTGTTGC	NGG	chr11	14971156	-	CALCA	0.236386001110077	0.293597012758255	0	1	2	17
Weissman2016-CRISPRi	CALCA_+_14993395.23-P1	GAACCTGGAACAGAGCGGAT	NGG	chr11	14971871	-	CALCA	0.233521997928619	0.629508018493652	1	0	5	12
Weissman2016-CRISPRi	CALCA_+_14993429.23-P1	GCTGGAGCCCAGCAGTCCCA	NGG	chr11	14971905	-	CALCA	0.0816368013620377	0.612560987472534	0	1	6	149
Weissman2016-CRISPRi	CALCA_+_14993454.23-P1	GCAGACGGTGCGATCAGGGA	NGG	chr11	14971930	-	CALCA	0.257840991020203	0.611558020114899	1	0	1	21
Weissman2016-CRISPRi	CALCA_+_14993492.23-P1	GGGACCGCGCACAGAGCCTG	NGG	chr11	14971968	-	CALCA	0.357320010662079	0.573279023170471	1	0	1	16
Weissman2016-CRISPRi	CALCA_+_14993522.23-P1	GGGCCAGTCTCGGGACACTC	NGG	chr11	14971998	-	CALCA	0.300429999828339	0.586259007453919	0	1	0	14
Weissman2016-CRISPRi	CALCA_+_14993852.23-P1	GGTGTCGCCGCCGCTTCCAC	NGG	chr11	14972328	-	CALCA	0.209536001086235	0.398849993944168	0	1	0	11
Weissman2016-CRISPRi	CALCA_-_14992559.23-P2	GATGAGTACATACCTTACCC	NGG	Sequence not found	Sequence not found	Sequence not found	CALCA			0	0	0	0
Weissman2016-CRISPRi	CALCA_-_14992570.23-P2	GCCTTACCCCGGCCCCCTGT	NGG	Sequence not found	Sequence not found	Sequence not found	CALCA			0	0	0	0
Weissman2016-CRISPRi	CALCA_-_14992603.23-P2	GTCAGTACACCACACTTAAG	NGG	Sequence not found	Sequence not found	Sequence not found	CALCA			0	0	0	0
Weissman2016-CRISPRi	CALCA_-_14992629.23-P2	GGAATTGTCTGATACCAGTG	NGG	chr11	14971061	+	CALCA	0.299394994974136	0.803273975849152	1	0	0	20
Weissman2016-CRISPRi	CALCA_-_14992635.23-P2	GTCTGATACCAGTGTGGTTC	NGG	chr11	14971067	+	CALCA	0.274933010339737	0.272736012935638	1	0	1	15
Weissman2016-CRISPRi	CALCA_-_14992659.23-P2	GTCAGGCTGTCTTACCTGAA	NGG	chr11	14971091	+	CALCA	0.147282004356384	0.481052994728088	0	2	2	33
Weissman2016-CRISPRi	CALCA_-_14992690.23-P2	GGAGGCTGCCTGCCTGCAAC	NGG	chr11	14971122	+	CALCA	0.16967299580574	0.350003004074097	1	0	4	61
Weissman2016-CRISPRi	CALCA_-_14992729.23-P2	GCAGGAAGGGGGAGAACTTT	NGG	chr11	14971161	+	CALCA	0.12033399939537	0.22775100171566	0	1	2	59
Weissman2016-CRISPRi	CALCA_-_14993638.23-P1	GGACTGTCCGATCCAACCTA	NGG	chr11	14972070	+	CALCA	0.511234998703003	0.624616026878357	0	1	0	2
Weissman2016-CRISPRi	CALCA_-_14993784.23-P1	GTACCTGAGCCAGGATCTCG	NGG	chr11	14972216	+	CALCA	0.327232986688614	0.622497022151947	0	1	0	7
Weissman2016-CRISPRi	CALCA_-_14993878.23-P1	GGGAAGCGGCGGCGACACTT	NGG	chr11	14972310	+	CALCA	0.359387010335922	0.464985996484757	0	1	0	7
Weissman2016-CRISPRi	CALCA_-_14993883.23-P1	GCGGCGGCGACACTTGGGCT	NGG	chr11	14972315	+	CALCA	0.298409998416901	0.42926099896431	1	0	1	13
Weissman2016-CRISPRi	CALCB_+_15095162.23-P1P2	GGCGAGCGGCCGGTCGACCC	NGG	chr11	15073638	-	CALCB	0.508028984069824	0.425379008054733	0	1	0	6
Weissman2016-CRISPRi	CALCB_+_15095176.23-P1P2	GAGTTTCAGGGCAGCGCGAG	NGG	chr11	15073652	-	CALCB	0.558125972747803	0.582385003566742	1	0	0	15
Weissman2016-CRISPRi	CALCB_+_15095553.23-P1P2	GGAACGAAACATGCTCCCGA	NGG	chr11	15074029	-	CALCB	0.682721018791199	0.627857983112335	1	0	0	6
Weissman2016-CRISPRi	CALCB_+_15095574.23-P1P2	GCTCAGGGTTCCGACCTCCC	NGG	chr11	15074050	-	CALCB	0.215592995285988	0.612146019935608	1	0	4	25
Weissman2016-CRISPRi	CALCB_+_15095589.23-P1P2	GCGCCTCAGAGGAAAGCTCA	NGG	chr11	15074065	-	CALCB	0.18741799890995	0.66347599029541	1	0	1	38
Weissman2016-CRISPRi	CALCB_+_15095600.23-P1P2	GCACCAGGGAGGCGCCTCAG	NGG	chr11	15074076	-	CALCB	0.150006994605064	0.596350014209747	0	1	2	57
Weissman2016-CRISPRi	CALCB_+_15095614.23-P1P2	GATCCCGGGAAGGCTCACCA	NGG	chr11	15074090	-	CALCB	0.403943985700607	0.648591995239258	0	1	2	14
Weissman2016-CRISPRi	CALCB_+_15095624.23-P1P2	GCCGGACCGGAATCCCGGGA	NGG	chr11	15074100	-	CALCB	0.419957011938095	0.619208991527557	0	1	0	7
Weissman2016-CRISPRi	CALCB_-_15095167.23-P1P2	GCAGGTGTGGTGTTCATCCC	NGG	chr11	15073599	+	CALCB	0.156582996249199	0.469029009342194	1	0	9	35
Weissman2016-CRISPRi	CALCB_-_15095175.23-P1P2	GGTGTTCATCCCGGGTCGAC	NGG	chr11	15073607	+	CALCB	0.843568980693817	0.486450999975205	1	0	0	1
Weissman2016-CRISPRi	CALCOCO1_+_54120818.23-P1P2	GTTACGACGCTGAATCCCTG	NGG	chr12	53727056	-	CALCOCO1	0.462063997983933	0.711274981498718	0	1	0	3
Weissman2016-CRISPRi	CALCOCO1_+_54120843.23-P1P2	GCTCCCCTACGCAAATCCAA	NGG	chr12	53727081	-	CALCOCO1	0.255295991897583	0.630746006965637	0	1	1	12
Weissman2016-CRISPRi	CALCOCO1_+_54121162.23-P1P2	GAGAAACTTGGCCTAATTGG	NGG	chr12	53727400	-	CALCOCO1	0.150059998035431	0.653886020183563	0	1	3	32
Weissman2016-CRISPRi	CALCOCO1_+_54121174.23-P1P2	GGTCTGTTGGGTAAGAAACT	NGG	chr12	53727412	-	CALCOCO1	0.11158499866724	0.458398014307022	0	1	1	43
Weissman2016-CRISPRi	CALCOCO1_+_54121187.23-P1P2	GGAACAGCTGATCCGTCTGT	NGG	chr12	53727425	-	CALCOCO1	0.532664000988007	0.542213022708893	1	0	0	9
Weissman2016-CRISPRi	CALCOCO1_+_54121210.23-P1P2	GTTGTTGTTGGTGAAAGGTG	NGG	chr12	53727448	-	CALCOCO1	0.066789798438549	0.567858994007111	0	1	1	69
Weissman2016-CRISPRi	CALCOCO1_-_54120771.23-P1P2	GTCCCATCCCCTACTCTGTA	NGG	chr12	53726965	+	CALCOCO1	0.22265799343586	0.508940994739533	1	0	0	29
Weissman2016-CRISPRi	CALCOCO1_-_54120862.23-P1P2	GGGCCTTTGGATTTGCGTAG	NGG	chr12	53727056	+	CALCOCO1	0.353000998497009	0.600391983985901	0	1	1	11
Weissman2016-CRISPRi	CALCOCO1_-_54120882.23-P1P2	GGGAGAGAGGGAAGACGTGT	NGG	chr12	53727076	+	CALCOCO1	0.0396245010197163	0.397224009037018	1	0	6	167
Weissman2016-CRISPRi	CALCOCO1_-_54121257.23-P1P2	GAGCACTCCGACTTCTGGAG	NGG	chr12	53727451	+	CALCOCO1	0.255944013595581	0.639840006828308	0	1	0	20
Weissman2016-CRISPRi	CALCOCO2_+_46908386.23-P1	GACAGGGCAGAGTGGGACGG	NGG	chr17	48831046	-	CALCOCO2	0.0638142004609108	0.465308010578156	0	1	11	96
Weissman2016-CRISPRi	CALCOCO2_+_46908393.23-P1	GGACAGCAACAGGGCAGAGT	NGG	chr17	48831053	-	CALCOCO2	0.110072001814842	0.519098997116089	0	1	7	73
Weissman2016-CRISPRi	CALCOCO2_+_46908402.23-P1	GCAGCGGCGCGACAGCAACA	NGG	chr17	48831062	-	CALCOCO2	0.585529983043671	0.553220987319946	1	0	0	6
Weissman2016-CRISPRi	CALCOCO2_+_46908418.23-P1	GCAGGGACAGCAACCAGCAG	NGG	chr17	48831078	-	CALCOCO2	0.0682886987924576	0.56291800737381	0	1	12	93
Weissman2016-CRISPRi	CALCOCO2_+_46908483.23-P1	GGGACTGCAAGTCTGAATGT	NGG	chr17	48831143	-	CALCOCO2	0.247372999787331	0.637984991073608	0	1	1	22
Weissman2016-CRISPRi	CALCOCO2_+_46908813.23-P1	GGCCAACGGCGATGACATCC	NGG	chr17	48831473	-	CALCOCO2	0.505165994167328	0.499807000160217	0	1	0	1
Weissman2016-CRISPRi	CALCOCO2_+_46908827.23-P1	GACCTCCGCCTCGAAGCCAA	NGG	chr17	48831487	-	CALCOCO2	0.359364986419678	0.616411983966827	0	1	0	7
Weissman2016-CRISPRi	CALCOCO2_+_46919031.23-P2	GTGAAATGTGGAACAGAGTA	NGG	chr17	48841691	-	CALCOCO2	0.114529997110367	0.439736008644104	0	1	0	41
Weissman2016-CRISPRi	CALCOCO2_+_46919067.23-P2	GTCTTTGATGGTCTCCTCCA	NGG	chr17	48841727	-	CALCOCO2	0.151693001389503	0.477838009595871	0	1	2	32
Weissman2016-CRISPRi	CALCOCO2_+_46919079.23-P2	GGATGTGGGGGGATCTTTGA	NGG	chr17	48841739	-	CALCOCO2	0.161191999912262	0.355154007673264	0	1	0	28
Weissman2016-CRISPRi	CALCOCO2_+_46919093.23-P2	GCCAGCAAGACAGCTGATGT	NGG	chr17	48841753	-	CALCOCO2	0.173310995101929	0.583333015441895	0	1	1	41
Weissman2016-CRISPRi	CALCOCO2_+_46919167.23-P2	GACATGTGACGTCCCCTCCA	NGG	chr17	48841827	-	CALCOCO2	0.212612003087997	0.573412001132965	1	0	3	28
Weissman2016-CRISPRi	CALCOCO2_+_46919303.23-P2	GCACAGAGAGTCACACAGTT	NGG	chr17	48841963	-	CALCOCO2	0.159883007407188	0.446969002485275	0	2	1	56
Weissman2016-CRISPRi	CALCOCO2_-_46908456.23-P1	GCCCTGGTGAGTGCCTCAAG	NGG	chr17	48831072	+	CALCOCO2	0.1927679926157	0.618234992027283	0	1	5	36
Weissman2016-CRISPRi	CALCOCO2_-_46908461.23-P1	GGTGAGTGCCTCAAGTGGAA	NGG	chr17	48831077	+	CALCOCO2	0.195783004164696	0.546392023563385	1	0	2	21
Weissman2016-CRISPRi	CALCOCO2_-_46908844.23-P1	GATCGCCGTTGGCTTCGAGG	NGG	chr17	48831460	+	CALCOCO2	0.464053988456726	0.682550013065338	0	1	0	3
Weissman2016-CRISPRi	CALCOCO2_-_46919072.23-P2	GCATAACAGGACCCCTACCA	NGG	chr17	48841688	+	CALCOCO2	0.308486014604569	0.641578018665314	0	1	1	16
Weissman2016-CRISPRi	CALCOCO2_-_46919075.23-P2	GAACAGGACCCCTACCATGG	NGG	chr17	48841691	+	CALCOCO2	0.228046000003815	0.720960974693298	0	1	3	19
Weissman2016-CRISPRi	CALCOCO2_-_46919238.23-P2	GCTCGTCGAAAGGATTGGAT	NGG	chr17	48841854	+	CALCOCO2	0.459991991519928	0.559579014778137	0	1	0	2
Weissman2016-CRISPRi	CALCOCO2_-_46919460.23-P2	GGTGTCAAGCTAAAATAAGA	NGG	chr17	48842076	+	CALCOCO2	0.169490993022919	0.52395498752594	0	1	0	41
Weissman2016-CRISPRi	CALCRL_+_188312517.23-P1P2	GCAAGTATTAAAAATCTAAA	NGG	Sequence not found	Sequence not found	Sequence not found	CALCRL			0	0	0	0
Weissman2016-CRISPRi	CALCRL_+_188312560.23-P1P2	GTAGATAATATTGTTTACCA	NGG	chr2	187447855	-	CALCRL	0.131954997777939	0.61326801776886	0	1	3	48
Weissman2016-CRISPRi	CALCRL_+_188312707.23-P1P2	GGTAGTATTCTCATATAGTT	NGG	chr2	187448002	-	CALCRL	0.144850999116898	0.350677013397217	0	1	0	25
Weissman2016-CRISPRi	CALCRL_+_188312765.23-P1P2	GATTTCCTTAAGAGCTGGAC	NGG	chr2	187448060	-	CALCRL	0.213179007172585	0.438816010951996	0	1	2	20
Weissman2016-CRISPRi	CALCRL_-_188312618.23-P1P2	GGTATTCATGTTGGGGTAGT	NGG	chr2	187447869	+	CALCRL	0.267118990421295	0.336010992527008	0	1	1	14
Weissman2016-CRISPRi	CALCRL_-_188312859.23-P1P2	GAGAGATTTACCCACAAGCA	NGG	chr2	187448110	+	CALCRL	0.316386997699738	0.617380976676941	0	1	1	24
Weissman2016-CRISPRi	CALCRL_-_188312863.23-P1P2	GATTTACCCACAAGCAAGGT	NGG	chr2	187448114	+	CALCRL	0.445091992616653	0.566636025905609	1	0	0	22
Weissman2016-CRISPRi	CALCRL_-_188312901.23-P1P2	GGCAATGTGATCCTGCAATT	NGG	chr2	187448152	+	CALCRL	0.18019400537014	0.378327995538712	0	1	0	38
Weissman2016-CRISPRi	CALCRL_-_188312929.23-P1P2	GTTCAGTTAGCAGAGCTTGA	NGG	chr2	187448180	+	CALCRL	0.0551795996725559	0.444970011711121	0	1	2	51
Weissman2016-CRISPRi	CALCRL_-_188312944.23-P1P2	GTTGATGGTCCTAAAGCAGG	NGG	chr2	187448195	+	CALCRL	0.198402002453804	0.673054993152618	0	1	0	29
Weissman2016-CRISPRi	CALCR_+_93203594.23-P1P2	GAGTGACAGAATTCCAGGTA	NGG	chr7	93574304	-	CALCR	0.162738993763924	0.546342015266419	0	1	3	52
Weissman2016-CRISPRi	CALCR_+_93203599.23-P1P2	GCGCCCAGTGACAGAATTCC	NGG	chr7	93574309	-	CALCR	0.304419010877609	0.340595006942749	0	1	1	15
Weissman2016-CRISPRi	CALCR_+_93203789.23-P1P2	GAGCCCACCAGCGTCTGGGT	NGG	chr7	93574499	-	CALCR	0.234566003084183	0.544140994548798	0	1	3	22
Weissman2016-CRISPRi	CALCR_+_93203982.23-P1P2	GGGTGAGCCTCCTGGACTCT	NGG	chr7	93574692	-	CALCR	0.140534996986389	0.301589995622635	0	1	3	53
Weissman2016-CRISPRi	CALCR_+_93203990.23-P1P2	GGCCGGGAAGGTGAGCCTCC	NGG	chr7	93574700	-	CALCR	0.144375994801521	0.449344009160996	0	1	1	34
Weissman2016-CRISPRi	CALCR_+_93204017.23-P1P2	GTTCACAGCTGGGAGAGCGC	NGG	chr7	93574727	-	CALCR	0.21084900200367	0.535906970500946	0	1	1	25
Weissman2016-CRISPRi	CALCR_-_93203626.23-P1P2	GATTCTGTCACTGGGCGGCT	NGG	chr7	93574292	+	CALCR	0.306542009115219	0.493012011051178	0	1	0	15
Weissman2016-CRISPRi	CALCR_-_93203672.23-P1P2	GGTTCGCAGGTGTGGCTCCA	NGG	chr7	93574338	+	CALCR	0.206134006381035	0.526809990406036	0	1	2	24
Weissman2016-CRISPRi	CALCR_-_93203808.23-P1P2	GAGCCCACCCAGACGCTGGT	NGG	chr7	93574474	+	CALCR	0.44574099779129	0.513127982616425	0	1	2	11
Weissman2016-CRISPRi	CALCR_-_93203927.23-P1P2	GGTGGTTCAGACCCAAGTCT	NGG	chr7	93574593	+	CALCR	0.280189007520676	0.529429018497467	1	0	7	23
Weissman2016-CRISPRi	CALD1_+_134464404.23-P1P2	GAGAGAGCAAGCAGGCGGGC	NGG	chr7	134779675	-	CALD1	0.0248932000249624	0.314763993024826	0	1	9	144
Weissman2016-CRISPRi	CALD1_+_134464454.23-P1P2	GAGGACTAAGTCGGAAAGGA	NGG	chr7	134779725	-	CALD1	0.214908003807068	0.578005015850067	1	0	1	27
Weissman2016-CRISPRi	CALD1_+_134464458.23-P1P2	GCCCGAGGACTAAGTCGGAA	NGG	chr7	134779729	-	CALD1	0.350520998239517	0.618004977703095	0	1	0	6
Weissman2016-CRISPRi	CALD1_+_134464463.23-P1P2	GTTCTTCCCGAGGACTAAGT	NGG	chr7	134779734	-	CALD1	0.433189004659653	0.629369974136353	0	1	0	8
Weissman2016-CRISPRi	CALD1_+_134464636.23-P1P2	GATGGCAGTGAAGCCCAGTC	NGG	chr7	134779907	-	CALD1	0.277285993099213	0.529987990856171	0	1	1	20
Weissman2016-CRISPRi	CALD1_+_134464654.23-P1P2	GCCTTCCGGGAATATCCGTA	NGG	chr7	134779925	-	CALD1	0.950376987457275	0.564785003662109	1	0	0	1
Weissman2016-CRISPRi	CALD1_+_134464796.23-P1P2	GTATCAGGTATAATCTCATA	NGG	chr7	134780067	-	CALD1	0.21815399825573	0.480186998844147	0	1	1	22
Weissman2016-CRISPRi	CALD1_+_134464826.23-P1P2	GGCAGTAGGCTTGCTAACAC	NGG	chr7	134780097	-	CALD1	0.215298995375633	0.54634302854538	0	1	2	33
Weissman2016-CRISPRi	CALD1_+_134464840.23-P1P2	GGTGAGCAGTCTGGTGCAGT	NGG	chr7	134780111	-	CALD1	0.165321007370949	0.537594974040985	0	1	3	29
Weissman2016-CRISPRi	CALD1_-_134464505.23-P1P2	GAGTTTCAGACTACAAGGTA	NGG	chr7	134779732	+	CALD1	0.316042006015778	0.572993993759155	0	1	0	12
Weissman2016-CRISPRi	CALHM1_+_105218143.23-P1P2	GTGGCCGTCACGCTACTCGA	NGG	chr10	103458408	-	CALHM1	0.707744002342224	0.684340000152588	1	0	0	1
Weissman2016-CRISPRi	CALHM1_+_105218262.23-P1P2	GGTCCATGCTGGCCGAAGAG	NGG	chr10	103458527	-	CALHM1	0.366017997264862	0.57201498746872	0	1	0	18
Weissman2016-CRISPRi	CALHM1_+_105218443.23-P1P2	GACCAGGAGTCCTTCATGAA	NGG	chr10	103458708	-	CALHM1	0.232242003083229	0.516963005065918	0	1	1	39
Weissman2016-CRISPRi	CALHM1_+_105218550.23-P1P2	GGCAGCAGGGGCCCTCTTGG	NGG	chr10	103458815	-	CALHM1	0.161748006939888	0.403779000043869	1	0	2	54
Weissman2016-CRISPRi	CALHM1_+_105218592.23-P1P2	GGAGAGCCCGAGTCATGAGG	NGG	chr10	103458857	-	CALHM1	0.27920800447464	0.567565977573395	1	0	0	20
Weissman2016-CRISPRi	CALHM1_+_105218595.23-P1P2	GCAGGAGAGCCCGAGTCATG	NGG	chr10	103458860	-	CALHM1	0.264723986387253	0.580098986625671	0	1	1	25
Weissman2016-CRISPRi	CALHM1_-_105218230.23-P1P2	GAACATGTAGCGCAACACAG	NGG	chr10	103458451	+	CALHM1	0.352144002914429	0.689580023288727	1	0	0	14
Weissman2016-CRISPRi	CALHM1_-_105218327.23-P1P2	GCAAGCAGAAAGAGCACCAG	NGG	chr10	103458548	+	CALHM1	0.163407996296883	0.507884979248047	0	1	3	52
Weissman2016-CRISPRi	CALHM1_-_105218413.23-P1P2	GTCGAAGGCCGAGTACATCT	NGG	chr10	103458634	+	CALHM1	1	0.58466100692749	1	0	0	0
Weissman2016-CRISPRi	CALHM1_-_105218608.23-P1P2	GGGTGCCCACCTCATGACTC	NGG	chr10	103458829	+	CALHM1	0.402307003736496	0.589451014995575	1	0	0	27
Weissman2016-CRISPRi	CALHM2_+_105211815.23-P1P2	GGGAGAGAGGCCCCTAGCTG	NGG	chr10	103452080	-	CALHM2	0.212242007255554	0.564945995807648	1	0	2	50
Weissman2016-CRISPRi	CALHM2_+_105211858.23-P1P2	GGTGTCAGCGGAGCATGGTG	NGG	chr10	103452123	-	CALHM2	0.359308004379273	0.541912972927094	1	0	0	20
Weissman2016-CRISPRi	CALHM2_+_105211889.23-P1P2	GTAAGGAAGGGGCCCTCCCT	NGG	chr10	103452154	-	CALHM2	0.161820992827415	0.311190009117127	1	0	0	47
Weissman2016-CRISPRi	CALHM2_-_105211624.23-P1P2	GCATAAACTGGCTCAAAGTG	NGG	chr10	103451845	+	CALHM2	0.220476999878883	0.650288999080658	0	1	1	16
Weissman2016-CRISPRi	CALHM2_-_105211648.23-P1P2	GCAAGATACCTGCACAGGGT	NGG	chr10	103451869	+	CALHM2	0.239656001329422	0.571506023406982	0	1	0	21
Weissman2016-CRISPRi	CALHM2_-_105211709.23-P1P2	GCTGCCCCCAGGCCAAGGAT	NGG	chr10	103451930	+	CALHM2	0.148903995752335	0.578646004199982	0	2	1	54
Weissman2016-CRISPRi	CALHM2_-_105211827.23-P1P2	GTGGAGGGAACCTCAGCTAG	NGG	chr10	103452048	+	CALHM2	0.180768996477127	0.58449399471283	1	0	1	31
Weissman2016-CRISPRi	CALHM2_-_105212047.23-P1P2	GTCTTCTGCACGGGGGCCTG	NGG	chr10	103452268	+	CALHM2	0.337116986513138	0.422538995742798	0	1	0	21
Weissman2016-CRISPRi	CALHM2_-_105212127.23-P1P2	GGAGTCTGCGCGCCAGTGAG	NGG	chr10	103452348	+	CALHM2	0.477921009063721	0.536486983299255	1	0	0	18
Weissman2016-CRISPRi	CALHM2_-_105212159.23-P1P2	GTCCCGGCGCCACCAGGCAG	NGG	chr10	103452380	+	CALHM2	0.122335001826286	0.432880997657776	0	1	4	37
Weissman2016-CRISPRi	CALHM3_+_105238511.23-P1P2	GGGCACCGGAGGAAGGACCC	NGG	chr10	103478776	-	CALHM3	0.145411998033524	0.581184983253479	1	0	0	39
Weissman2016-CRISPRi	CALHM3_+_105238522.23-P1P2	GCCGGCCCGCAGGGCACCGG	NGG	chr10	103478787	-	CALHM3	0.214551001787186	0.483720988035202	1	0	0	27
Weissman2016-CRISPRi	CALHM3_+_105238531.23-P1P2	GGGAGTGGCGCCGGCCCGCA	NGG	chr10	103478796	-	CALHM3	0.332926988601685	0.458126991987228	0	1	0	10
Weissman2016-CRISPRi	CALHM3_+_105238563.23-P1P2	GCTCGCCAACCGGCAGTCTG	NGG	chr10	103478828	-	CALHM3	0.573339998722076	0.541679978370667	0	1	0	1
Weissman2016-CRISPRi	CALHM3_+_105238953.23-P1P2	GTACTGGATCCCGGGAGCCT	NGG	chr10	103479218	-	CALHM3	0.30520498752594	0.451907008886337	0	1	0	11
Weissman2016-CRISPRi	CALHM3_-_105238580.23-P1P2	GATCACCACAGACTGCCGGT	NGG	chr10	103478801	+	CALHM3	0.328500002622604	0.691699028015137	0	1	0	12
Weissman2016-CRISPRi	CALHM3_-_105238604.23-P1P2	GAGGAGGCCGCAGAGAAACA	NGG	chr10	103478825	+	CALHM3	0.0936298966407776	0.626568019390106	1	1	5	94
Weissman2016-CRISPRi	CALHM3_-_105238614.23-P1P2	GAGAGAAACAGGGCGAGCGG	NGG	chr10	103478835	+	CALHM3	0.081742100417614	0.57064700126648	0	1	6	112
Weissman2016-CRISPRi	CALHM3_-_105238985.23-P1P2	GGGGATCCAGTAGGCACTTA	NGG	chr10	103479206	+	CALHM3	0.243095993995667	0.396382987499237	0	1	3	18
Weissman2016-CRISPRi	CALHM3_-_105239010.23-P1P2	GGGACAGGCTCTCACCACAA	NGG	chr10	103479231	+	CALHM3	0.107712998986244	0.639428973197937	1	0	1	53
Weissman2016-CRISPRi	CALM1_+_90863400.23-P1P2	GCTGACTACGAGTAACGGCA	NGG	chr14	90397078	-	CALM1	0.583333015441895	0.685293972492218	0	1	0	0
Weissman2016-CRISPRi	CALM1_+_90863405.23-P1P2	GGCCGCCTGACTACGAGTAA	NGG	chr14	90397083	-	CALM1	0.388388991355896	0.562108993530273	0	1	0	5
Weissman2016-CRISPRi	CALM1_+_90863779.23-P1P2	GGACCAAGTCCAGCTCCAAG	NGG	chr14	90397457	-	CALM1	0.184847995638847	0.705745995044708	0	1	1	37
Weissman2016-CRISPRi	CALM1_-_90863379.23-P1P2	GCAGACTCGCGCTCCGGCAG	NGG	chr14	90397013	+	CALM1	0.447708994150162	0.397251009941101	1	0	1	12
Weissman2016-CRISPRi	CALM1_-_90863396.23-P1P2	GAGTGGTGCTGGGAGTGTCG	NGG	chr14	90397030	+	CALM1	0.15633200109005	0.637688994407654	0	1	1	42
Weissman2016-CRISPRi	CALM1_-_90863722.23-P1P2	GCAGCAGCTGCGCTTAAAGG	NGG	chr14	90397356	+	CALM1	0.40522700548172	0.584614992141724	1	0	1	27
Weissman2016-CRISPRi	CALM1_-_90863761.23-P1P2	GATCTCGGCGACCTCTGCCA	NGG	chr14	90397395	+	CALM1	0.241983994841576	0.560970008373261	0	1	0	10
Weissman2016-CRISPRi	CALM1_-_90863816.23-P1P2	GTTGGTCGTAGGCCGTCCAC	NGG	chr14	90397450	+	CALM1	0.583333015441895	0.569133996963501	0	1	0	0
Weissman2016-CRISPRi	CALM1_-_90863822.23-P1P2	GGTAGGCCGTCCACGGGCAG	NGG	chr14	90397456	+	CALM1	0.350780010223389	0.439218997955322	0	1	0	7
Weissman2016-CRISPRi	CALM1_-_90863846.23-P1P2	GCCGGCCGCAACTGCAGCGG	NGG	chr14	90397480	+	CALM1	0.239948004484177	0.497729003429413	0	1	2	22
Weissman2016-CRISPRi	CALM2_+_47403268.23-P1P2	GGACAGCCCAGTGCACGGGA	NGG	chr2	47176151	-	CALM2	0.251397013664246	0.62577897310257	1	0	2	28
Weissman2016-CRISPRi	CALM2_+_47403322.23-P1P2	GAGGTGGTGAAGCTCCTCGG	NGG	chr2	47176205	-	CALM2	0.389629989862442	0.700188994407654	1	0	0	12
Weissman2016-CRISPRi	CALM2_-_47403403.23-P1P2	GGCCCCCCTGAAGAGAATGG	NGG	chr2	47176242	+	CALM2	0.160584002733231	0.681590974330902	0	1	2	34
Weissman2016-CRISPRi	CALM3_+_47104530.23-ENST00000291295.9	GCGCCCCAACGGTCCCTCAA	NGG	Sequence not found	Sequence not found	Sequence not found	CALM3			0	0	0	0
Weissman2016-CRISPRi	CALM3_+_47104755.23-ENST00000291295.9	GGGCTCTGTCGCCCCCTCAG	NGG	chr19	46601520	-	CALM3	0.278333008289337	0.577470004558563	1	0	3	20
Weissman2016-CRISPRi	CALM3_+_47104775.23-ENST00000291295.9	GCCCGGACGCCCCCCACTCT	NGG	chr19	46601540	-	CALM3	0.233002007007599	0.388868987560272	1	0	2	59
Weissman2016-CRISPRi	CALM3_+_47104960.23-ENST00000291295.9	GGGTCCCGATCCTCCATCCG	NGG	chr19	46601725	-	CALM3	0.502659022808075	0.631793022155762	1	0	0	10
Weissman2016-CRISPRi	CALM3_-_47104549.23-ENST00000291295.9	GGGCCGTTGAGGGACCGTTG	NGG	Sequence not found	Sequence not found	Sequence not found	CALM3			0	0	0	0
Weissman2016-CRISPRi	CALM3_-_47104749.23-ENST00000291295.9	GCTCTGAGGCGGGCTTAACG	NGG	chr19	46601470	+	CALM3	0.911050975322723	0.56174498796463	1	0	0	1
Weissman2016-CRISPRi	CALM3_-_47104879.23-ENST00000291295.9	GGGGACGTCTGGATCACCAG	NGG	chr19	46601600	+	CALM3	0.324079006910324	0.702660024166107	0	1	1	14
Weissman2016-CRISPRi	CALM3_-_47104978.23-ENST00000291295.9	GGAACCCCGGATGGAGGATC	NGG	chr19	46601699	+	CALM3	0.169811993837357	0.43350300192833	0	1	2	33
Weissman2016-CRISPRi	CALM3_-_47104989.23-ENST00000291295.9	GGGAGGATCGGGACCCTCAG	NGG	chr19	46601710	+	CALM3	0.156501993536949	0.590602993965149	0	2	2	38
Weissman2016-CRISPRi	CALM3_-_47105003.23-ENST00000291295.9	GCTCAGTGGGACCCCTCAAA	NGG	chr19	46601724	+	CALM3	0.247823998332024	0.493912011384964	0	1	0	18
Weissman2016-CRISPRi	CALML3_+_5566938.23-P1P2	GTGGCAGGTGGAGATCCGGG	NGG	chr10	5524997	-	CALML3	0.168234005570412	0.627225995063782	1	0	0	55
Weissman2016-CRISPRi	CALML3_-_5567186.23-P1P2	GCTGGGCCAGAACCCCACGG	NGG	chr10	5525201	+	CALML3	0.237558007240295	0.763445019721985	0	2	2	19
Weissman2016-CRISPRi	CALML3_-_5567232.23-P1P2	GAGATCGACCGGGACGGCAA	NGG	chr10	5525247	+	CALML3	0.990755975246429	0.583956003189087	1	0	0	1
Weissman2016-CRISPRi	CALML3_-_5567300.23-P1P2	GAAGGACACGGACAACGAGG	NGG	chr10	5525315	+	CALML3	0.269726991653442	0.669559001922607	1	0	2	20
Weissman2016-CRISPRi	CALML3_-_5567333.23-P1P2	GGCCTTCCGCGTGTTCGACA	NGG	chr10	5525348	+	CALML3	1	0.563847005367279	1	0	0	0
Weissman2016-CRISPRi	CALML3_-_5567337.23-P1P2	GTCCGCGTGTTCGACAAGGA	NGG	chr10	5525352	+	CALML3	0.482717990875244	0.644087016582489	0	1	0	2
Weissman2016-CRISPRi	CALML3_-_5567343.23-P1P2	GTGTTCGACAAGGACGGCAA	NGG	chr10	5525358	+	CALML3	0.520188987255096	0.597801029682159	1	0	2	12
Weissman2016-CRISPRi	CALML3_-_5567383.23-P1P2	GGCTGCGACACGTCATGACC	NGG	chr10	5525398	+	CALML3	0.454717993736267	0.568136990070343	0	1	0	4
Weissman2016-CRISPRi	CALML3_-_5567411.23-P1P2	GGAGAAGCTGAGTGACGAGG	NGG	chr10	5525426	+	CALML3	0.106664001941681	0.60045200586319	1	1	4	75
Weissman2016-CRISPRi	CALML3_-_5567429.23-P1P2	GGAGGTGGACGAGATGATCC	NGG	chr10	5525444	+	CALML3	0.115163996815681	0.566564977169037	1	0	3	68
Weissman2016-CRISPRi	CALML4_+_68497130.23-P1P2	GAGAGAGACCATTAAAGGTA	NGG	chr15	68204814	-	CALML4	0.140857994556427	0.537308990955353	1	0	1	57
Weissman2016-CRISPRi	CALML4_+_68497208.23-P1P2	GCGCTAAGACAGAACTTACT	NGG	chr15	68204892	-	CALML4	0.661301970481873	0.453563004732132	1	0	0	5
Weissman2016-CRISPRi	CALML4_+_68497230.23-P1P2	GCAGTGTGACTTACAAGCCA	NGG	chr15	68204914	-	CALML4	0.140635997056961	0.64375901222229	0	1	2	38
Weissman2016-CRISPRi	CALML4_+_68497316.23-P1P2	GAGGGCCAAGAGCTGCGGGG	NGG	chr15	68205000	-	CALML4	0.0877610966563225	0.650032997131348	0	1	1	71
Weissman2016-CRISPRi	CALML4_+_68497592.23-P1P2	GAGCCCACGGGTAGCAGCCG	NGG	chr15	68205276	-	CALML4	0.292584985494614	0.523828029632568	0	1	0	15
Weissman2016-CRISPRi	CALML4_+_68497604.23-P1P2	GCTGGGAGCAGCAAGCCCAC	NGG	chr15	68205288	-	CALML4	0.17493100464344	0.585915982723236	0	1	0	48
Weissman2016-CRISPRi	CALML4_+_68497628.23-P1P2	GGAGGAAAGGGAACTGAACG	NGG	chr15	68205312	-	CALML4	0.133120998740196	0.670839011669159	1	1	3	71
Weissman2016-CRISPRi	CALML4_-_68497344.23-P1P2	GGCAGCTCTTGGCCCTGGGT	NGG	chr15	68204984	+	CALML4	0.0886022001504898	0.480524986982346	0	3	6	58
Weissman2016-CRISPRi	CALML4_-_68497518.23-P1P2	GGAGAAAGGAAAACAGTCAG	NGG	chr15	68205158	+	CALML4	0.0524526014924049	0.631982982158661	0	1	17	189
Weissman2016-CRISPRi	CALML4_-_68497611.23-P1P2	GGGCCTCGGCTGCTACCCGT	NGG	chr15	68205251	+	CALML4	0.375225007534027	0.573742985725403	1	0	2	18
Weissman2016-CRISPRi	CALML5_+_5541100.23-P1P2	GGGCGACGGCCACATCACCG	NGG	chr10	5499159	-	CALML5	0.335022985935211	0.758776009082794	0	1	1	4
Weissman2016-CRISPRi	CALML5_+_5541120.23-P1P2	GTCCGCGCCTTCGACCAGGA	NGG	chr10	5499179	-	CALML5	0.414932012557983	0.646111011505127	0	1	1	2
Weissman2016-CRISPRi	CALML5_+_5541441.23-P1P2	GCAGCAGGTTGAGGGCCGGT	NGG	chr10	5499500	-	CALML5	0.242813006043434	0.582172989845276	1	0	0	24
Weissman2016-CRISPRi	CALML5_+_5541445.23-P1P2	GAGAGCAGCAGGTTGAGGGC	NGG	chr10	5499504	-	CALML5	0.0893578007817268	0.549148976802826	1	0	8	124
Weissman2016-CRISPRi	CALML5_+_5541495.23-P1P2	GGACGCTGCCCGGATCCCTG	NGG	chr10	5499554	-	CALML5	0.218398004770279	0.72435200214386	0	1	0	19
Weissman2016-CRISPRi	CALML5_+_5541520.23-P1P2	GTGCCAAGGCAGAACTGTCT	NGG	chr10	5499579	-	CALML5	0.21170899271965	0.545768022537231	0	1	0	33
Weissman2016-CRISPRi	CALML5_-_5541064.23-P1P2	GCCAGCTCCTCCTGCGGCAG	NGG	chr10	5499079	+	CALML5	0.0664969012141228	0.431849986314774	0	1	7	128
Weissman2016-CRISPRi	CALML5_-_5541105.23-P1P2	GGCCCGCCTGAGCTCGTCCA	NGG	chr10	5499120	+	CALML5	0.497653990983963	0.586553990840912	1	0	0	16
Weissman2016-CRISPRi	CALML5_-_5541491.23-P1P2	GAGCTCGTGGTCCAGAGTGC	NGG	chr10	5499506	+	CALML5	0.288230001926422	0.48513200879097	1	0	1	19
Weissman2016-CRISPRi	CALML5_-_5541509.23-P1P2	GCAGGCAGCCGCAGGGATCC	NGG	chr10	5499524	+	CALML5	0.110227003693581	0.463923007249832	1	0	4	76
Weissman2016-CRISPRi	CALML6_+_1847116.23-P1P2	GGTGACACCAGGGCTGCTGT	NGG	chr1	1915699	-	CALML6	0.122032999992371	0.485556989908218	1	0	6	53
Weissman2016-CRISPRi	CALML6_+_1847126.23-P1P2	GCTGCAGGGTGGTGACACCA	NGG	chr1	1915709	-	CALML6	0.171084001660347	0.588919997215271	0	1	3	43
Weissman2016-CRISPRi	CALML6_+_1847137.23-P1P2	GCTGACAGGATTCTGCAGGG	NGG	chr1	1915720	-	CALML6	0.155094996094704	0.709648013114929	0	1	1	40
Weissman2016-CRISPRi	CALML6_+_1847140.23-P1P2	GTGTCTGACAGGATTCTGCA	NGG	chr1	1915723	-	CALML6	0.198353007435799	0.673367977142334	0	1	5	33
Weissman2016-CRISPRi	CALML6_+_1847163.23-P1P2	GAGCAGCCTTACCATGTCGG	NGG	chr1	1915746	-	CALML6	0.523676991462708	0.669453978538513	1	0	0	8
Weissman2016-CRISPRi	CALML6_+_1847192.23-P1P2	GGCCCACCAGAGACTCCATC	NGG	chr1	1915775	-	CALML6	0.237874999642372	0.519809007644653	0	2	1	28
Weissman2016-CRISPRi	CALML6_+_1847324.23-P1P2	GCACCCTGGCCCCGGAACAA	NGG	chr1	1915907	-	CALML6	0.0833133012056351	0.495709985494614	0	1	0	29
Weissman2016-CRISPRi	CALML6_+_1847452.23-P1P2	GGCCCAGGAAGCAGAACCCT	NGG	chr1	1916035	-	CALML6	0.106928996741772	0.563129007816315	0	1	9	69
Weissman2016-CRISPRi	CALML6_+_1847526.23-P1P2	GAGGAAGCCGAGAGCAGGGT	NGG	chr1	1916109	-	CALML6	0.0602982006967068	0.451434999704361	0	1	1	94
Weissman2016-CRISPRi	CALML6_-_1847212.23-P1P2	GGCCCGATGGAGTCTCTGGT	NGG	chr1	1915751	+	CALML6	0.316799998283386	0.556863009929657	0	1	0	12
Weissman2016-CRISPRi	CALN1_+_71801928.23-P1	GGCGCTCCGAGTCGACGAGG	NGG	chr7	72336965	-	CALN1	0.54145097732544	0.605665981769562	0	1	0	3
Weissman2016-CRISPRi	CALN1_+_71802323.23-P1	GGGAGCCATTGGAGAGGCGG	NGG	chr7	72337360	-	CALN1	0.119705997407436	0.540800988674164	1	0	2	53
Weissman2016-CRISPRi	CALN1_+_71802326.23-P1	GGAGGGAGCCATTGGAGAGG	NGG	chr7	72337363	-	CALN1	0.044039998203516	0.554158985614777	0	1	7	126
Weissman2016-CRISPRi	CALN1_+_71802329.23-P1	GACCGAGGGAGCCATTGGAG	NGG	chr7	72337366	-	CALN1	0.31640300154686	0.612465023994446	0	1	0	11
Weissman2016-CRISPRi	CALN1_+_71802334.23-P1	GTGGAAACCGAGGGAGCCAT	NGG	chr7	72337371	-	CALN1	0.202329993247986	0.533915996551514	0	1	1	28
Weissman2016-CRISPRi	CALN1_+_71802343.23-P1	GTGCGCTGCTTGGAAACCGA	NGG	chr7	72337380	-	CALN1	0.450076997280121	0.608606994152069	0	1	0	8
Weissman2016-CRISPRi	CALN1_+_71912090.23-P2	GGTGCCCTGCTCCTTCCTGA	NGG	chr7	72447127	-	CALN1	0.0948832035064697	0.497844994068146	0	2	4	54
Weissman2016-CRISPRi	CALN1_-_71802299.23-P1	GCTGCGCCCCAGCTCCTCCG	NGG	chr7	72337292	+	CALN1	0.105072997510433	0.584484994411469	0	1	4	45
Weissman2016-CRISPRi	CALN1_-_71802306.23-P1	GCCAGCTCCTCCGAGGGTCG	NGG	chr7	72337299	+	CALN1	0.230270996689796	0.487437009811402	0	1	1	21
Weissman2016-CRISPRi	CALN1_-_71802340.23-P1	GCCAACCTCCGCCTCTCCAA	NGG	chr7	72337333	+	CALN1	0.0606830008327961	0.47843599319458	0	1	2	113
Weissman2016-CRISPRi	CALN1_-_71802372.23-P1	GTTCCAAGCAGCGCAACCTG	NGG	chr7	72337365	+	CALN1	0.262466013431549	0.654749989509583	0	1	0	12
Weissman2016-CRISPRi	CALN1_-_71911645.23-P2	GGGCAGGGCACCGATTTGAC	NGG	chr7	72446638	+	CALN1	0.297345995903015	0.505910992622376	0	1	0	9
Weissman2016-CRISPRi	CALN1_-_71911660.23-P2	GTGACAGGCAAGTCGAGTCA	NGG	chr7	72446653	+	CALN1	0.374866992235184	0.592908024787903	0	1	0	13
Weissman2016-CRISPRi	CALN1_-_71911699.23-P2	GTCTCCAAGGGGAAAGGACC	NGG	chr7	72446692	+	CALN1	0.0902298018336296	0.507471024990082	0	2	3	40
Weissman2016-CRISPRi	CALN1_-_71912044.23-P2	GTACCTCCTGCTGATCTCGG	NGG	chr7	72447037	+	CALN1	0.359946012496948	0.714980006217957	0	1	0	10
Weissman2016-CRISPRi	CALN1_-_71912064.23-P2	GGGAAATTCTCCAAGATCCA	NGG	chr7	72447057	+	CALN1	0.139328002929688	0.566497981548309	1	0	5	58
Weissman2016-CRISPRi	CALN1_-_71912097.23-P2	GGGAGAATCTCTAAGCCATC	NGG	chr7	72447090	+	CALN1	0.346531003713608	0.492006003856659	0	1	0	13
Weissman2016-CRISPRi	CALN1_-_71912107.23-P2	GTAAGCCATCAGGAAGGAGC	NGG	chr7	72447100	+	CALN1	0.172578006982803	0.497435986995697	0	1	1	38
Weissman2016-CRISPRi	CALN1_-_71912132.23-P2	GCTGCAGCTCCTCAGAATGA	NGG	chr7	72447125	+	CALN1	0.178367003798485	0.576914012432098	0	1	4	40
Weissman2016-CRISPRi	CALN1_-_71912139.23-P2	GTCCTCAGAATGATGGACCG	NGG	chr7	72447132	+	CALN1	0.252043008804321	0.653237998485565	0	1	0	15
Weissman2016-CRISPRi	CALR3_+_16606643.23-ENST00000269881.3	GAGAGCATTGGAGAAACCGA	NGG	chr19	16495854	-	CALR3	0.176248997449875	0.6457359790802	0	1	3	28
Weissman2016-CRISPRi	CALR3_+_16606891.23-ENST00000269881.3	GGCCATATGCATGCTGCGAG	NGG	chr19	16496102	-	CALR3	0.628786027431488	0.536898016929627	1	0	1	7
Weissman2016-CRISPRi	CALR3_+_16607051.23-ENST00000269881.3	GAGCGACCAATGGGACCCTC	NGG	chr19	16496262	-	CALR3	0.479259014129639	0.511964976787567	0	1	1	4
Weissman2016-CRISPRi	CALR3_+_16607061.23-ENST00000269881.3	GCCCGCGCCGCAGCGACCAA	NGG	chr19	16496272	-	CALR3	0.539650022983551	0.406567007303238	0	1	0	4
Weissman2016-CRISPRi	CALR3_-_16606508.23-ENST00000269881.3	GGTGCCACAACTACCTAGAG	NGG	Sequence not found	Sequence not found	Sequence not found	CALR3			0	0	0	0
Weissman2016-CRISPRi	CALR3_-_16606632.23-ENST00000269881.3	GTGCCCAAATCGGGAGTCAT	NGG	chr19	16495799	+	CALR3	0.374215006828308	0.43036100268364	0	1	0	4
Weissman2016-CRISPRi	CALR3_-_16606649.23-ENST00000269881.3	GATTGGTGGACTGCAACCAT	NGG	chr19	16495816	+	CALR3	0.518846988677979	0.574163019657135	0	1	1	5
Weissman2016-CRISPRi	CALR3_-_16606688.23-ENST00000269881.3	GGGGGAAGGGGAAATAACAC	NGG	chr19	16495855	+	CALR3	0.161406993865967	0.6805539727211	0	2	3	61
Weissman2016-CRISPRi	CALR3_-_16606704.23-ENST00000269881.3	GCACCGGTTAGAGGTGATAA	NGG	chr19	16495871	+	CALR3	0.456521987915039	0.460099995136261	0	1	0	4
Weissman2016-CRISPRi	CALR3_-_16607067.23-ENST00000269881.3	GTATGACCTGAGGGTCCCAT	NGG	chr19	16496234	+	CALR3	0.263707011938095	0.555719971656799	0	1	2	15
Weissman2016-CRISPRi	CALR_+_13049420.23-P1P2	GAGCGGCTCTGCAGTACGGA	NGG	chr19	12938628	-	CALR	0.379011988639832	0.622828006744385	0	1	0	15
Weissman2016-CRISPRi	CALR_+_13049424.23-P1P2	GCGGCAGCGGCTCTGCAGTA	NGG	chr19	12938632	-	CALR	0.291328996419907	0.540256977081299	0	1	1	15
Weissman2016-CRISPRi	CALR_+_13049437.23-P1P2	GTAAAACGACCCTCCGGCAG	NGG	chr19	12938645	-	CALR	0.482015013694763	0.548233985900879	0	1	0	2
Weissman2016-CRISPRi	CALR_+_13049443.23-P1P2	GGCCCTTTAAAACGACCCTC	NGG	chr19	12938651	-	CALR	0.763756990432739	0.563203990459442	1	0	0	3
Weissman2016-CRISPRi	CALR_+_13049478.23-P1P2	GGCAGCATGGCGGGCCGAGG	NGG	chr19	12938686	-	CALR	0.140928000211716	0.364823013544083	0	1	2	43
Weissman2016-CRISPRi	CALR_-_13049450.23-P1P2	GCTGCAGAGCCGCTGCCGGA	NGG	chr19	12938614	+	CALR	0.238716006278992	0.550303995609283	0	1	1	28
Weissman2016-CRISPRi	CALR_-_13049799.23-P1P2	GTTAGCCCGAGGATCTCTGA	NGG	chr19	12938963	+	CALR	0.412499010562897	0.662827014923096	1	0	0	6
Weissman2016-CRISPRi	CALR_-_13049822.23-P1P2	GACCCGACGTGTCAAACTAG	NGG	chr19	12938986	+	CALR	0.543142020702362	0.649188995361328	0	1	0	2
Weissman2016-CRISPRi	CALR_-_13049826.23-P1P2	GGACGTGTCAAACTAGAGGT	NGG	chr19	12938990	+	CALR	0.553001999855042	0.580483019351959	0	1	1	12
Weissman2016-CRISPRi	CALR_-_13050827.23-P1P2	GGTGAGAGCCTCGAGATGAT	NGG	chr19	12939991	+	CALR	0.327538996934891	0.586345016956329	1	0	0	18
Weissman2016-CRISPRi	CALU_+_128379432.23-P1P2	GGTGGCCGCCGCTCACCCAC	NGG	chr7	128739400	-	CALU	0.249759003520012	0.464044004678726	0	1	1	22
Weissman2016-CRISPRi	CALU_+_128379459.23-P1P2	GCTCGTAGCCCCCACAGCAC	NGG	chr7	128739427	-	CALU	0.306499987840653	0.520632982254028	0	1	0	6
Weissman2016-CRISPRi	CALU_+_128379580.23-P1P2	GGAGACAGCGGCACCGAGTG	NGG	chr7	128739548	-	CALU	0.315928995609283	0.548703014850617	0	1	5	25
Weissman2016-CRISPRi	CALU_+_128379678.23-P1P2	GGAGCGCGCGGTAAGACGGG	NGG	chr7	128739646	-	CALU	0.426497012376785	0.620554983615875	0	1	0	3
Weissman2016-CRISPRi	CALU_+_128379831.23-P1P2	GATGCCCTCCGACCTTCCGG	NGG	chr7	128739799	-	CALU	0.310348004102707	0.63391900062561	0	1	2	5
Weissman2016-CRISPRi	CALU_+_128379888.23-P1P2	GATACAAGCAGGATGGTGAG	NGG	chr7	128739856	-	CALU	0.150701999664307	0.638930976390839	1	0	2	40
Weissman2016-CRISPRi	CALU_-_128379470.23-P1P2	GGCCACGGCATCCTGTGCTG	NGG	chr7	128739394	+	CALU	0.168494001030922	0.513292014598846	1	0	4	37
Weissman2016-CRISPRi	CALU_-_128379486.23-P1P2	GCTGTGGGGGCTACGAGGAA	NGG	chr7	128739410	+	CALU	0.179905995726585	0.574922025203705	1	0	4	44
Weissman2016-CRISPRi	CALU_-_128379495.23-P1P2	GCTACGAGGAAAGGTAAGTA	NGG	chr7	128739419	+	CALU	0.489062994718552	0.671312987804413	1	0	0	18
Weissman2016-CRISPRi	CALU_-_128379849.23-P1P2	GTTGCCTCCGGAAGGTCGGA	NGG	chr7	128739773	+	CALU	0.273986995220184	0.573599994182587	0	1	1	13
Weissman2016-CRISPRi	CALY_+_135139405.23-P2	GGGCGGCCACCGAACCCCCC	NGG	chr10	133325923	-	CALY	0.434008002281189	0.492305994033814	0	1	0	10
Weissman2016-CRISPRi	CALY_+_135139581.23-P2	GACCCTGGAGATGTACTACA	NGG	chr10	133326099	-	CALY	0.350383996963501	0.686784029006958	1	0	2	22
Weissman2016-CRISPRi	CALY_+_135139691.23-P2	GGTGTCCCCAACCGCAGAAG	NGG	chr10	133326209	-	CALY	0.0813566967844963	0.554198980331421	0	1	0	29
Weissman2016-CRISPRi	CALY_+_135139764.23-P2	GAGGGCCCTGAGTTCTGAAC	NGG	chr10	133326282	-	CALY	0.170895993709564	0.38510400056839	0	1	4	36
Weissman2016-CRISPRi	CALY_+_135149920.23-P1	GGTGGGGAGGGCGACAGAAG	NGG	chr10	133336438	-	CALY	0.0733781978487968	0.434027999639511	1	0	5	130
Weissman2016-CRISPRi	CALY_+_135149991.23-P1	GTAAGGGTGTCTCCGAGGTG	NGG	chr10	133336509	-	CALY	0.36191201210022	0.570954024791718	0	1	1	7
Weissman2016-CRISPRi	CALY_+_135150007.23-P1	GGATCGCAGCCTGGAGTTAA	NGG	chr10	133336525	-	CALY	0.531818985939026	0.431964010000229	1	0	0	12
Weissman2016-CRISPRi	CALY_-_135139307.23-P2	GCGCGGCGCGCACCTACCCC	NGG	chr10	133325781	+	CALY	0.451918005943298	0.372911006212235	0	1	1	14
Weissman2016-CRISPRi	CALY_-_135139608.23-P2	GAGTACATCTCCAGGGTCAG	NGG	chr10	133326082	+	CALY	0.165184006094933	0.638514995574951	0	1	1	33
Weissman2016-CRISPRi	CALY_-_135139655.23-P2	GGGCCGGGTCAGGGTCGGTG	NGG	chr10	133326129	+	CALY	0.173273995518684	0.437602996826172	1	0	1	48
Weissman2016-CRISPRi	CALY_-_135139731.23-P2	GCACTGCGGACAGTTTGTAA	NGG	chr10	133326205	+	CALY	0.390248000621796	0.592765986919403	0	1	2	4
Weissman2016-CRISPRi	CALY_-_135139739.23-P2	GACAGTTTGTAATGGAGCCA	NGG	chr10	133326213	+	CALY	0.171431005001068	0.551549971103668	1	0	2	51
Weissman2016-CRISPRi	CALY_-_135139792.23-P2	GAGAACTCAGGGCCCTGGAG	NGG	chr10	133326266	+	CALY	0.0670553967356682	0.57660299539566	0	2	11	94
Weissman2016-CRISPRi	CALY_-_135149966.23-P1	GGCCTCCGGCGGACAGAGCT	NGG	chr10	133336440	+	CALY	0.21569299697876	0.428351014852524	0	1	0	19
Weissman2016-CRISPRi	CALY_-_135150001.23-P1	GTGGTACCCCCTCCCCACCT	NGG	chr10	133336475	+	CALY	0.123221002519131	0.602690994739533	0	1	0	45
Weissman2016-CRISPRi	CALY_-_135150126.23-P1	GGCAGCCAGAGGAGGCCCGA	NGG	chr10	133336600	+	CALY	0.128751993179321	0.507533013820648	1	0	4	51
Weissman2016-CRISPRi	CALY_-_135150339.23-P1	GAAATGTGGAAATAGCTCAC	NGG	chr10	133336813	+	CALY	0.269789010286331	0.647360026836395	1	0	1	35
Weissman2016-CRISPRi	CALY_-_135150342.23-P1	GTGTGGAAATAGCTCACAGG	NGG	chr10	133336816	+	CALY	0.203537002205849	0.683291971683502	0	1	1	28
Weissman2016-CRISPRi	CALY_-_135150351.23-P1	GAGCTCACAGGCGGCTCCAC	NGG	chr10	133336825	+	CALY	0.265121996402741	0.434172987937927	0	1	0	17
Weissman2016-CRISPRi	CALY_-_135150376.23-P1	GCTGCTGCAGGACGCGGTCG	NGG	chr10	133336850	+	CALY	0.359380006790161	0.443610996007919	1	0	1	24
Weissman2016-CRISPRi	CAMK1D_+_12391983.23-P1P2	GGTTTCTGCCGCGGTAGTGG	NGG	chr10	12350006	-	CAMK1D	0.558548986911774	0.581505000591278	1	0	0	5
Weissman2016-CRISPRi	CAMK1D_+_12392004.23-P1P2	GGAGGACGCGGTGACAGGCT	NGG	chr10	12350027	-	CAMK1D	0.121714003384113	0.570061028003693	0	1	1	35
Weissman2016-CRISPRi	CAMK1D_+_12392022.23-P1P2	GCGCCGAGAACGGGACAATG	NGG	chr10	12350045	-	CAMK1D	0.670602977275848	0.625984013080597	1	0	0	4
Weissman2016-CRISPRi	CAMK1D_+_12392032.23-P1P2	GGGCTCCGCAGCGCCGAGAA	NGG	chr10	12350055	-	CAMK1D	0.685235977172852	0.398597002029419	1	0	0	5
Weissman2016-CRISPRi	CAMK1D_+_12392086.23-P1P2	GGGGAACGGCGCCCACCCGG	NGG	chr10	12350109	-	CAMK1D	0.339058995246887	0.566727995872498	0	1	0	28
Weissman2016-CRISPRi	CAMK1D_+_12392147.23-P1P2	GGGAAGTCGCGCGCCCGCGT	NGG	chr10	12350170	-	CAMK1D	0.90189802646637	0.520995020866394	1	0	0	1
Weissman2016-CRISPRi	CAMK1D_+_12392167.23-P1P2	GCGGCGGTGGCAGGAGAAGT	NGG	chr10	12350190	-	CAMK1D	0.182435005903244	0.508008003234863	1	0	3	45
Weissman2016-CRISPRi	CAMK1D_-_12391587.23-P1P2	GCAGGCGGCGGCAAAGGAGC	NGG	chr10	12349566	+	CAMK1D	0.143047004938126	0.367513000965118	1	0	3	41
Weissman2016-CRISPRi	CAMK1D_-_12391597.23-P1P2	GCAAAGGAGCCGGCGCGCGG	NGG	chr10	12349576	+	CAMK1D	0.428442001342773	0.449737012386322	1	0	2	15
Weissman2016-CRISPRi	CAMK1D_-_12391918.23-P1P2	GGACCCTCGGAACGTAAGTG	NGG	chr10	12349897	+	CAMK1D	0.465635001659393	0.657675981521606	0	1	0	7
Weissman2016-CRISPRi	CAMK1G_+_209757057.23-P1	GCAGCTCCTACAGGTCTGTG	NGG	chr1	209583734	-	CAMK1G	0.108681000769138	0.665012001991272	0	1	0	67
Weissman2016-CRISPRi	CAMK1G_+_209757104.23-P1	GTTGTCTTACCCAGGGACTC	NGG	chr1	209583781	-	CAMK1G	0.244106993079186	0.565074980258942	1	0	0	28
Weissman2016-CRISPRi	CAMK1G_+_209757112.23-P1	GAAGCAGGGTTGTCTTACCC	NGG	chr1	209583789	-	CAMK1G	0.256388992071152	0.608482003211975	1	0	0	23
Weissman2016-CRISPRi	CAMK1G_+_209757456.23-P1	GAGATGGACGGGGTCCCTCT	NGG	chr1	209584133	-	CAMK1G	0.308486998081207	0.493272989988327	0	1	1	12
Weissman2016-CRISPRi	CAMK1G_+_209757468.23-P1	GTAACACCCCAGCAGATGGA	NGG	chr1	209584145	-	CAMK1G	0.349940001964569	0.595933020114899	0	1	2	12
Weissman2016-CRISPRi	CAMK1G_+_209781037.23-P2	GTAGGGGCTGTGTCTCTTCT	NGG	Sequence not found	Sequence not found	Sequence not found	CAMK1G			0	0	0	0
Weissman2016-CRISPRi	CAMK1G_+_209781053.23-P2	GGAAAACTCCCTAAGGGTAG	NGG	Sequence not found	Sequence not found	Sequence not found	CAMK1G			0	0	0	0
Weissman2016-CRISPRi	CAMK1G_+_209781059.23-P2	GGAGACTGAAAACTCCCTAA	NGG	Sequence not found	Sequence not found	Sequence not found	CAMK1G			0	0	0	0
Weissman2016-CRISPRi	CAMK1G_+_209781088.23-P2	GGGAAGACTGTGGGATGGTG	NGG	chr1	209607765	-	CAMK1G	0.0641698017716408	0.411994993686676	1	0	4	113
Weissman2016-CRISPRi	CAMK1G_+_209781110.23-P2	GCAGGCTTAGAGAAGAGGTC	NGG	chr1	209607787	-	CAMK1G	0.149507001042366	0.397864013910294	0	1	0	40
Weissman2016-CRISPRi	CAMK1G_+_209781253.23-P2	GATGTAGGTGATGACGCCGA	NGG	chr1	209607930	-	CAMK1G	0.271770000457764	0.661123991012573	0	1	1	9
Weissman2016-CRISPRi	CAMK1G_+_209781268.23-P2	GGCGTCTACTCACAATATGT	NGG	chr1	209607945	-	CAMK1G	0.2934750020504	0.646287977695465	0	1	2	25
Weissman2016-CRISPRi	CAMK1G_+_209781483.23-P2	GGCTCTGTTTTAAAACTTGG	NGG	chr1	209608160	-	CAMK1G	0.1171889975667	0.480168998241425	0	1	3	45
Weissman2016-CRISPRi	CAMK1G_-_209757073.23-P1	GCTAATCCTCACAGACCTGT	NGG	chr1	209583706	+	CAMK1G	0.28881698846817	0.625180006027222	1	0	2	22
Weissman2016-CRISPRi	CAMK1G_-_209757117.23-P1	GGGATTCTTCCCGAGTCCCT	NGG	chr1	209583750	+	CAMK1G	0.15769100189209	0.584967017173767	0	1	0	23
Weissman2016-CRISPRi	CAMK1G_-_209757194.23-P1	GGCGTGCAGCACCTAGTGAG	NGG	chr1	209583827	+	CAMK1G	0.290731012821198	0.611102998256683	0	1	0	9
Weissman2016-CRISPRi	CAMK1G_-_209757442.23-P1	GCTGCAATGCCTGCATTCTA	NGG	chr1	209584075	+	CAMK1G	0.27973198890686	0.478762000799179	0	1	0	22
Weissman2016-CRISPRi	CAMK1G_-_209757484.23-P1	GGGACCCCGTCCATCTGCTG	NGG	chr1	209584117	+	CAMK1G	0.332136005163193	0.619960010051727	1	0	2	34
Weissman2016-CRISPRi	CAMK1G_-_209781067.23-P2	GGACACAGCCCCTACCCTTA	NGG	Sequence not found	Sequence not found	Sequence not found	CAMK1G			0	0	0	0
Weissman2016-CRISPRi	CAMK1G_-_209781298.23-P2	GTGTGAGTAGACGCTGGCCT	NGG	chr1	209607931	+	CAMK1G	0.233331993222237	0.488002985715866	0	1	1	16
Weissman2016-CRISPRi	CAMK1_+_9811178.23-P1P2	GCAGGCGTGTGGGTCAGACA	NGG	chr3	9769516	-	CAMK1	0.160630002617836	0.584231019020081	0	1	6	37
Weissman2016-CRISPRi	CAMK1_+_9811233.23-P1P2	GGGCATTTGGAGGTATCCAT	NGG	chr3	9769571	-	CAMK1	0.392962008714676	0.516435980796814	1	0	0	13
Weissman2016-CRISPRi	CAMK1_+_9811259.23-P1P2	GCAGCTGGGCCTGACTGGAA	NGG	chr3	9769597	-	CAMK1	0.103049002587795	0.555034995079041	0	1	4	73
Weissman2016-CRISPRi	CAMK1_+_9811576.23-P1P2	GCACGCAGCGGTGAGGACCG	NGG	chr3	9769914	-	CAMK1	0.21391199529171	0.603145003318787	1	0	1	20
Weissman2016-CRISPRi	CAMK1_+_9811583.23-P1P2	GGCCCAGGCACGCAGCGGTG	NGG	chr3	9769921	-	CAMK1	0.215507999062538	0.561860978603363	1	0	0	40
Weissman2016-CRISPRi	CAMK1_+_9811608.23-P1P2	GGCTCCAGCAAGAGCGCGGG	NGG	chr3	9769946	-	CAMK1	0.196000993251801	0.474236994981766	0	1	2	22
Weissman2016-CRISPRi	CAMK1_+_9811611.23-P1P2	GCCAGCTCCAGCAAGAGCGC	NGG	chr3	9769949	-	CAMK1	0.224876999855042	0.449241995811462	0	1	3	34
Weissman2016-CRISPRi	CAMK1_-_9811144.23-P1P2	GAAACACGTGGACACCCCTC	NGG	chr3	9769438	+	CAMK1	0.351473987102509	0.508047997951508	0	1	0	7
Weissman2016-CRISPRi	CAMK1_-_9811423.23-P1P2	GCGCCCGGGAGAGTGCCCAG	NGG	chr3	9769717	+	CAMK1	0.139109998941422	0.736485004425049	0	1	3	34
Weissman2016-CRISPRi	CAMK1_-_9811451.23-P1P2	GCTTGGGAAAGGATACCCAG	NGG	chr3	9769745	+	CAMK1	0.17059600353241	0.781516015529633	0	1	2	35
Weissman2016-CRISPRi	CAMK2A_+_149668898.23-P1P2	GGCCAGGCCAGTGTGTATGT	NGG	chr5	150289357	-	CAMK2A	0.244130998849869	0.604485988616943	0	1	0	27
Weissman2016-CRISPRi	CAMK2A_+_149668952.23-P1P2	GAGTGTCCAGAGTCGGGCGT	NGG	chr5	150289411	-	CAMK2A	0.473861992359161	0.607500970363617	1	0	0	12
Weissman2016-CRISPRi	CAMK2A_+_149669062.23-P1P2	GGGAGGTCAGGGTCTCTAGT	NGG	chr5	150289521	-	CAMK2A	0.234483003616333	0.410629004240036	1	0	0	43
Weissman2016-CRISPRi	CAMK2A_+_149669087.23-P1P2	GAAGTCCTGGAAGGCATGGG	NGG	chr5	150289546	-	CAMK2A	0.0738850980997086	0.464585989713669	1	0	3	94
Weissman2016-CRISPRi	CAMK2A_+_149669255.23-P1P2	GGCAAGTGGTCCCTAGGTTC	NGG	chr5	150289714	-	CAMK2A	0.43962299823761	0.424488991498947	1	0	1	13
Weissman2016-CRISPRi	CAMK2A_+_149669276.23-P1P2	GTGCACTCGGCAGCACGGGC	NGG	chr5	150289735	-	CAMK2A	0.292452991008759	0.492978006601334	0	1	0	12
Weissman2016-CRISPRi	CAMK2A_+_149669280.23-P1P2	GTGTTTGCACTCGGCAGCAC	NGG	chr5	150289739	-	CAMK2A	0.466702997684479	0.419221013784409	0	1	0	3
Weissman2016-CRISPRi	CAMK2A_+_149669307.23-P1P2	GCCGGGCTCGTCAGTCAAAC	NGG	chr5	150289766	-	CAMK2A	0.43901601433754	0.456791996955872	0	1	2	5
Weissman2016-CRISPRi	CAMK2A_-_149668984.23-P1P2	GCTCTGGACACTCTGTACAC	NGG	chr5	150289399	+	CAMK2A	0.332331985235214	0.660028994083405	0	1	0	27
Weissman2016-CRISPRi	CAMK2A_-_149669267.23-P1P2	GTGCTCTGCTCCCGAACCTA	NGG	chr5	150289682	+	CAMK2A	0.348726004362106	0.51240998506546	0	1	1	11
Weissman2016-CRISPRi	CAMK2B_+_44364566.23-P1P2	GCTGGAGCGCCGGGAGGGGT	NGG	chr7	44324989	-	CAMK2B	0.0992000997066498	0.428306013345718	0	1	6	61
Weissman2016-CRISPRi	CAMK2B_+_44364836.23-P1P2	GGCGCGCCGCCGGCTTCTCT	NGG	Sequence not found	Sequence not found	Sequence not found	CAMK2B			0	0	0	0
Weissman2016-CRISPRi	CAMK2B_+_44364942.23-P1P2	GTATTGGCAAGTAAGAGCAG	NGG	chr7	44325365	-	CAMK2B	0.241871997714043	0.713970005512238	0	1	1	26
Weissman2016-CRISPRi	CAMK2B_+_44364958.23-P1P2	GACCAGCTCTACGAGGATAT	NGG	chr7	44325381	-	CAMK2B	0.317717999219894	0.424001008272171	0	1	0	9
Weissman2016-CRISPRi	CAMK2B_+_44365200.23-P1P2	GGGCGCGCTCCTGGCGAGGA	NGG	chr7	44325623	-	CAMK2B	0.337621003389359	0.438360989093781	0	1	3	13
Weissman2016-CRISPRi	CAMK2B_-_44364559.23-P1P2	GCGTCGGGGACGACCCTCTG	NGG	chr7	44324938	+	CAMK2B	0.841045022010803	0.689431011676788	1	0	0	8
Weissman2016-CRISPRi	CAMK2B_-_44364988.23-P1P2	GTCGTAGAGCTGGTACTCGT	NGG	chr7	44325367	+	CAMK2B	0.51544600725174	0.535269975662231	0	1	0	5
Weissman2016-CRISPRi	CAMK2B_-_44365012.23-P1P2	GAAGCGGGTGCAGGTCACCG	NGG	chr7	44325391	+	CAMK2B	0.417991995811462	0.715985000133514	1	0	0	11
Weissman2016-CRISPRi	CAMK2B_-_44365015.23-P1P2	GCGGGTGCAGGTCACCGTGG	NGG	chr7	44325394	+	CAMK2B	0.291967988014221	0.634473979473114	1	0	2	18
Weissman2016-CRISPRi	CAMK2B_-_44365131.23-P1P2	GGCGGGCGCGGGAGACACCT	NGG	chr7	44325510	+	CAMK2B	0.250885009765625	0.471130013465881	0	1	0	21
Weissman2016-CRISPRi	CAMK2D_+_114682220.23-P1P2	GGCACAGCCCGGACCGAGGA	NGG	chr4	113761086	-	CAMK2D	0.656419992446899	0.509865999221802	1	0	3	10
Weissman2016-CRISPRi	CAMK2D_+_114682427.23-P1P2	GGGAGGATCGGCGGACTGTG	NGG	chr4	113761293	-	CAMK2D	0.220284000039101	0.464103996753693	0	1	0	16
Weissman2016-CRISPRi	CAMK2D_+_114682914.23-P1P2	GGGCCTGGGGACGGCAGAAG	NGG	Sequence not found	Sequence not found	Sequence not found	CAMK2D			0	0	0	0
Weissman2016-CRISPRi	CAMK2D_-_114682323.23-P1P2	GCCCGCGGCGCTGTCACCCA	NGG	chr4	113761145	+	CAMK2D	0.294066995382309	0.471325010061264	0	1	0	20
Weissman2016-CRISPRi	CAMK2D_-_114682553.23-P1P2	GTAAAGTACTCAAGAAGAGG	NGG	chr4	113761375	+	CAMK2D	0.140815004706383	0.671602010726929	1	0	5	60
Weissman2016-CRISPRi	CAMK2D_-_114682660.23-P1P2	GGAGGGGAGGGAGTCCGAGG	NGG	chr4	113761482	+	CAMK2D	0.0473861992359161	0.477899998426437	0	2	11	241
Weissman2016-CRISPRi	CAMK2D_-_114682840.23-P1P2	GGCGAAGCGAGGCACCTTGG	NGG	chr4	113761662	+	CAMK2D	0.468623995780945	0.504315972328186	1	0	0	8
Weissman2016-CRISPRi	CAMK2D_-_114682878.23-P1P2	GAGCCCGCGCGGCTTCAAGA	NGG	chr4	113761700	+	CAMK2D	0.978407979011536	0.55501401424408	1	0	0	2
Weissman2016-CRISPRi	CAMK2D_-_114682883.23-P1P2	GGCGCGGCTTCAAGACGGCG	NGG	chr4	113761705	+	CAMK2D	0.259043991565704	0.572149991989136	0	1	0	10
Weissman2016-CRISPRi	CAMK2D_-_114682902.23-P1P2	GCGGCGAGAGAAAGAGCGCT	NGG	Sequence not found	Sequence not found	Sequence not found	CAMK2D			0	0	0	0
Weissman2016-CRISPRi	CAMK2G_+_75633896.23-P1P2	GCAGACCCCGGACCGCTCCC	NGG	chr10	73874160	-	CAMK2G	0.382977992296219	0.535938024520874	1	0	1	13
Weissman2016-CRISPRi	CAMK2G_+_75633908.23-P1P2	GCCGCGGACACCGCAGACCC	NGG	chr10	73874172	-	CAMK2G	0.345934003591538	0.508285999298096	1	0	0	16
Weissman2016-CRISPRi	CAMK2G_+_75634255.23-P1P2	GGGTGACTGTGCACCGACGT	NGG	chr10	73874519	-	CAMK2G	0.542569994926453	0.59163898229599	0	1	1	8
Weissman2016-CRISPRi	CAMK2G_-_75633805.23-P1P2	GTGCGAGGCGCGTGGGACCT	NGG	chr10	73874025	+	CAMK2G	0.853345990180969	0.470600992441178	1	0	0	4
Weissman2016-CRISPRi	CAMK2G_-_75633857.23-P1P2	GGTTGGGAGGTGGTCGGGAG	NGG	chr10	73874077	+	CAMK2G	0.0796928033232689	0.298180997371674	0	1	5	150
Weissman2016-CRISPRi	CAMK2G_-_75633906.23-P1P2	GGCTGGAGGGCACCCGGGAG	NGG	chr10	73874126	+	CAMK2G	0.138918995857239	0.355145007371903	1	1	5	82
Weissman2016-CRISPRi	CAMK2G_-_75633911.23-P1P2	GAGGGCACCCGGGAGCGGTC	NGG	chr10	73874131	+	CAMK2G	0.552103996276856	0.330686986446381	1	0	0	12
Weissman2016-CRISPRi	CAMK2G_-_75634117.23-P1P2	GAAGCCGCATAGCTCCCGGG	NGG	chr10	73874337	+	CAMK2G	0.280559986829758	0.700985014438629	1	0	2	12
Weissman2016-CRISPRi	CAMK2G_-_75634264.23-P1P2	GGTGCAGCCCGCGCCGACGT	NGG	chr10	73874484	+	CAMK2G	0.83577698469162	0.470697999000549	1	0	0	2
Weissman2016-CRISPRi	CAMK2G_-_75634301.23-P1P2	GGCCCGGCCGAGGGAGCAAG	NGG	chr10	73874521	+	CAMK2G	0.044031199067831	0.507990002632141	0	1	2	83
Weissman2016-CRISPRi	CAMK2N1_-_20812232.23-P1P2	GACGTCCCTGCGAGCCCGGA	NGG	chr1	20485717	+	CAMK2N1	0.666153013706207	0.530803978443146	1	0	0	6
Weissman2016-CRISPRi	CAMK2N1_-_20812260.23-P1P2	GACCGAGGAGGGCGCACCCC	NGG	chr1	20485745	+	CAMK2N1	0.518902003765106	0.381446003913879	1	0	0	36
Weissman2016-CRISPRi	CAMK2N1_-_20812324.23-P1P2	GCGGTTCGGGGAGGCAGACT	NGG	Sequence not found	Sequence not found	Sequence not found	CAMK2N1			0	0	0	0
Weissman2016-CRISPRi	CAMK2N1_-_20812336.23-P1P2	GGCAGACTGGGAGCTGCGAG	NGG	Sequence not found	Sequence not found	Sequence not found	CAMK2N1			0	0	0	0
Weissman2016-CRISPRi	CAMK2N1_-_20812403.23-P1P2	GGGGCACCGGGGAGGAAACC	NGG	Sequence not found	Sequence not found	Sequence not found	CAMK2N1			0	0	0	0
Weissman2016-CRISPRi	CAMK2N1_-_20812468.23-P1P2	GAAACAGGGACTGAAAGACA	NGG	Sequence not found	Sequence not found	Sequence not found	CAMK2N1			0	0	0	0
Weissman2016-CRISPRi	CAMK2N1_-_20812471.23-P1P2	GCAGGGACTGAAAGACAGGG	NGG	Sequence not found	Sequence not found	Sequence not found	CAMK2N1			0	0	0	0
Weissman2016-CRISPRi	CAMK2N1_-_20812575.23-P1P2	GAGCTAGAACGGAGAGACAG	NGG	Sequence not found	Sequence not found	Sequence not found	CAMK2N1			0	0	0	0
Weissman2016-CRISPRi	CAMK2N1_-_20812631.23-P1P2	GAGAGGAAGAGGGTCGGAGA	NGG	Sequence not found	Sequence not found	Sequence not found	CAMK2N1			0	0	0	0
Weissman2016-CRISPRi	CAMK2N1_-_20812713.23-P1P2	GCGAGGAGAAATGCCGGCCG	NGG	chr1	20486198	+	CAMK2N1	0.899455010890961	0.460969001054764	1	0	1	2
Weissman2016-CRISPRi	CAMK2N2_+_183979011.23-P1P2	GGCTTCGGCGCAGACCCCGA	NGG	chr3	184261245	-	CAMK2N2	0.381999999284744	0.548053979873657	0	1	0	5
Weissman2016-CRISPRi	CAMK2N2_+_183979035.23-P1P2	GCCTACAGCGAAGACAAGAT	NGG	chr3	184261269	-	CAMK2N2	0.263911008834839	0.542297005653381	0	1	1	19
Weissman2016-CRISPRi	CAMK2N2_+_183979139.23-P1P2	GTGCTGAGGTAGGGCCGGTC	NGG	chr3	184261373	-	CAMK2N2	0.231202006340027	0.440322995185852	0	1	1	14
Weissman2016-CRISPRi	CAMK2N2_+_183979148.23-P1P2	GCGGCTCCCCTGCTGAGGTA	NGG	chr3	184261382	-	CAMK2N2	0.309035986661911	0.552150011062622	0	1	2	9
Weissman2016-CRISPRi	CAMK2N2_-_183978709.23-P1P2	GGTGGCGAGCATCGAATCCG	NGG	chr3	184260899	+	CAMK2N2	0.733551979064941	0.62127298116684	1	0	0	4
Weissman2016-CRISPRi	CAMK2N2_-_183978731.23-P1P2	GCACCGTGTTCCCGGGAGAA	NGG	chr3	184260921	+	CAMK2N2	0.452558994293213	0.523208022117615	1	0	0	10
Weissman2016-CRISPRi	CAMK2N2_-_183978808.23-P1P2	GCGGCTGGTGCGCTGGTCTG	NGG	chr3	184260998	+	CAMK2N2	0.380358010530472	0.5137619972229	1	0	1	20
Weissman2016-CRISPRi	CAMK2N2_-_183978975.23-P1P2	GTTGCCCGCGAAGAAGGAGT	NGG	chr3	184261165	+	CAMK2N2	0.499096989631653	0.569971978664398	1	0	0	8
Weissman2016-CRISPRi	CAMK2N2_-_183979074.23-P1P2	GTAGGGCAGGATCTCGGACA	NGG	Sequence not found	Sequence not found	Sequence not found	CAMK2N2			0	0	0	0
Weissman2016-CRISPRi	CAMK2N2_-_183979113.23-P1P2	GCGGGGCGGGAGCGGGACTG	NGG	Sequence not found	Sequence not found	Sequence not found	CAMK2N2			0	0	0	0
Weissman2016-CRISPRi	CAMK4_+_110560118.23-P1P2	GCGCTGCCCGAGCGAGAAGC	NGG	Sequence not found	Sequence not found	Sequence not found	CAMK4			0	0	0	0
Weissman2016-CRISPRi	CAMK4_+_110560162.23-P1P2	GCATCTTCGCAGCGGGACTC	NGG	chr5	111224486	-	CAMK4	0.395747005939484	0.498631000518799	1	0	0	10
Weissman2016-CRISPRi	CAMK4_+_110560439.23-P1P2	GTAGGTAGGGAGAAATCGAA	NGG	chr5	111224763	-	CAMK4	0.195131003856659	0.657239019870758	0	1	1	29
Weissman2016-CRISPRi	CAMK4_+_110560518.23-P1P2	GCCGGCCTAGGCGCTCTGGT	NGG	chr5	111224842	-	CAMK4	0.130961000919342	0.462662011384964	0	1	0	21
Weissman2016-CRISPRi	CAMK4_+_110560576.23-P1P2	GTGGCAGCCTGCGAGAAGGA	NGG	chr5	111224900	-	CAMK4	0.144791007041931	0.591751992702484	1	0	0	39
Weissman2016-CRISPRi	CAMK4_+_110560580.23-P1P2	GGAAGTGGCAGCCTGCGAGA	NGG	chr5	111224904	-	CAMK4	0.198769003152847	0.567385971546173	1	0	1	38
Weissman2016-CRISPRi	CAMK4_+_110560601.23-P1P2	GGGTGGGAGCTGTCACCCAA	NGG	chr5	111224925	-	CAMK4	0.240226998925209	0.619495987892151	0	1	3	23
Weissman2016-CRISPRi	CAMK4_-_110560134.23-P1P2	GGGCGGCCGGCTTCTCGCTC	NGG	chr5	111224414	+	CAMK4	0.336975008249283	0.339058995246887	0	1	2	11
Weissman2016-CRISPRi	CAMK4_-_110560347.23-P1P2	GAGTCGGAGCTGGGACGGTA	NGG	chr5	111224627	+	CAMK4	0.572179019451141	0.476590991020203	1	0	0	6
Weissman2016-CRISPRi	CAMK4_-_110560551.23-P1P2	GCCTAGGCCGGTGCAGCTGT	NGG	chr5	111224831	+	CAMK4	0.276082009077072	0.567700982093811	1	0	1	16
Weissman2016-CRISPRi	CAMKK1_+_3795942.23-P1P2	GTGCGGACCGCATCCATCCC	NGG	chr17	3892670	-	CAMKK1	0.458283007144928	0.505562007427216	0	1	1	3
Weissman2016-CRISPRi	CAMKK1_+_3796149.23-P1P2	GCCCCGAGCCTGCAAGGGAG	NGG	chr17	3892877	-	CAMKK1	0.132771998643875	0.497693985700607	1	0	2	45
Weissman2016-CRISPRi	CAMKK1_+_3796218.23-P1P2	GGCGCCCAGGTAGGGATCGG	NGG	chr17	3892946	-	CAMKK1	0.440030992031097	0.496199011802673	1	0	0	11
Weissman2016-CRISPRi	CAMKK1_+_3796272.23-P1P2	GGCGCGCAGCAGGAGCGAGT	NGG	Sequence not found	Sequence not found	Sequence not found	CAMKK1			0	0	0	0
Weissman2016-CRISPRi	CAMKK1_+_3796314.23-P1P2	GTGGGCCCCAGCGAGGCGGT	NGG	Sequence not found	Sequence not found	Sequence not found	CAMKK1			0	0	0	0
Weissman2016-CRISPRi	CAMKK1_-_3795907.23-P1P2	GGGCCCACTCCGCACAGACG	NGG	chr17	3892591	+	CAMKK1	0.647139012813568	0.598720014095306	1	0	1	9
Weissman2016-CRISPRi	CAMKK1_-_3795957.23-P1P2	GAGTGCACCGGGGATGGATG	NGG	chr17	3892641	+	CAMKK1	0.270168989896774	0.448011010885239	0	1	1	14
Weissman2016-CRISPRi	CAMKK1_-_3795976.23-P1P2	GCGGTCCGCAGACAGAAGCG	NGG	chr17	3892660	+	CAMKK1	0.635972023010254	0.710421979427338	1	0	0	9
Weissman2016-CRISPRi	CAMKK1_-_3796085.23-P1P2	GCCGGCCCCGCAGACAGAAG	NGG	chr17	3892769	+	CAMKK1	0.195704996585846	0.518378019332886	0	1	0	29
Weissman2016-CRISPRi	CAMKK1_-_3796331.23-P1P2	GCCGCCCCACCGCCTCGCTG	NGG	Sequence not found	Sequence not found	Sequence not found	CAMKK1			0	0	0	0
Weissman2016-CRISPRi	CAMKK2_+_121734109.23-P1P2	GCCGGGGGCCGGGTCCGTCA	NGG	chr12	121296328	-	CAMKK2	0.266088008880615	0.514297008514404	0	1	0	13
Weissman2016-CRISPRi	CAMKK2_+_121734124.23-P1P2	GTTGGAACCGGGGTCACCGG	NGG	chr12	121296343	-	CAMKK2	0.465002000331879	0.481620997190475	0	1	0	5
Weissman2016-CRISPRi	CAMKK2_+_121734294.23-P1P2	GCTGGGGCTCCCAACACGGA	NGG	chr12	121296513	-	CAMKK2	0.343313008546829	0.547462999820709	0	1	1	17
Weissman2016-CRISPRi	CAMKK2_+_121734321.23-P1P2	GCATGGCACACAAAGCCCGG	NGG	chr12	121296540	-	CAMKK2	0.165977999567986	0.673934996128082	1	0	2	35
Weissman2016-CRISPRi	CAMKK2_-_121734084.23-P1P2	GCCCACCTGTCAAACGCGAG	NGG	chr12	121296259	+	CAMKK2	0.496645003557205	0.614681005477905	0	1	0	6
Weissman2016-CRISPRi	CAMKK2_-_121734123.23-P1P2	GCCACGAACCCTGACGGACC	NGG	chr12	121296298	+	CAMKK2	0.488671004772186	0.510959029197693	0	1	0	5
Weissman2016-CRISPRi	CAMKK2_-_121734139.23-P1P2	GACCCGGCCCCCGGTGACCC	NGG	chr12	121296314	+	CAMKK2	0.307698011398315	0.493817001581192	1	0	1	29
Weissman2016-CRISPRi	CAMKK2_-_121734207.23-P1P2	GAGCCGAGGAGGCCATCCCG	NGG	chr12	121296382	+	CAMKK2	0.159823000431061	0.593653976917267	0	1	1	15
Weissman2016-CRISPRi	CAMKK2_-_121734444.23-P1P2	GGGCTACCGCCAGCTCACCT	NGG	chr12	121296619	+	CAMKK2	0.333276003599167	0.537404000759125	0	1	0	11
Weissman2016-CRISPRi	CAMKK2_-_121734488.23-P1P2	GGCGCTCTGCGCCCCCAGCT	NGG	Sequence not found	Sequence not found	Sequence not found	CAMKK2			0	0	0	0
Weissman2016-CRISPRi	CAMKMT_+_44589119.23-P1P2	GTGGAGCCTTCCACACCCGG	NGG	chr2	44362002	-	CAMKMT	0.3036769926548	0.689303994178772	0	1	1	11
Weissman2016-CRISPRi	CAMKMT_+_44589222.23-P1P2	GGAGACTACGGGCCCCCGAG	NGG	chr2	44362105	-	CAMKMT	0.370371013879776	0.622138023376465	0	1	1	5
Weissman2016-CRISPRi	CAMKMT_+_44589314.23-P1P2	GGTGAGAGAGGAGTGACCAG	NGG	chr2	44362197	-	CAMKMT	0.0883594006299973	0.659927010536194	0	1	6	103
Weissman2016-CRISPRi	CAMKMT_+_44589582.23-P1P2	GCGGCGGGCGCACCAGAGAC	NGG	chr2	44362465	-	CAMKMT	0.459704995155335	0.440582007169724	1	0	0	14
Weissman2016-CRISPRi	CAMKMT_-_44589073.23-P1P2	GGGCGTCACAGGTCCTGACA	NGG	chr2	44361912	+	CAMKMT	0.50519198179245	0.620401978492737	1	0	1	13
Weissman2016-CRISPRi	CAMKMT_-_44589280.23-P1P2	GCGCCCGGTGGAAGCTCCTG	NGG	chr2	44362119	+	CAMKMT	0.250481992959976	0.522167026996613	0	1	0	13
Weissman2016-CRISPRi	CAMKMT_-_44589290.23-P1P2	GAAGCTCCTGCGGCAGGTAA	NGG	chr2	44362129	+	CAMKMT	0.195877999067306	0.507254004478455	1	0	0	26
Weissman2016-CRISPRi	CAMKMT_-_44589460.23-P1P2	GAAGCGTCCCATCCAAGAGG	NGG	chr2	44362299	+	CAMKMT	0.343881011009216	0.654581010341644	0	1	0	10
Weissman2016-CRISPRi	CAMKMT_-_44589471.23-P1P2	GCCAAGAGGAGGAATCATGT	NGG	chr2	44362310	+	CAMKMT	0.158323004841805	0.64341402053833	0	1	4	40
Weissman2016-CRISPRi	CAMKMT_-_44589498.23-P1P2	GGTGGGGAGCGGGACAGCCA	NGG	chr2	44362337	+	CAMKMT	0.100020997226238	0.518796026706696	1	0	5	93
Weissman2016-CRISPRi	CAMKV_+_49906896.23-P1P2	GTGGTCCCCCGTGAGGATAG	NGG	chr3	49869485	-	CAMKV	0.408859997987747	0.604508996009827	1	0	0	6
Weissman2016-CRISPRi	CAMKV_+_49906966.23-P1P2	GACGGCTTGGGGGTTCTGGG	NGG	chr3	49869555	-	CAMKV	0.171366006135941	0.485368996858597	1	0	3	33
Weissman2016-CRISPRi	CAMKV_+_49907271.23-P1P2	GCTGCCCCGCGTGCTCGGAG	NGG	chr3	49869860	-	CAMKV	0.310835003852844	0.620664000511169	0	1	0	16
Weissman2016-CRISPRi	CAMKV_+_49907311.23-P1P2	GGGAGGTTCGCTAGCCGAAG	NGG	chr3	49869900	-	CAMKV	0.479892998933792	0.649917006492615	0	1	0	2
Weissman2016-CRISPRi	CAMKV_+_49907328.23-P1P2	GAAGCGGCTGGCGATGCTGG	NGG	chr3	49869917	-	CAMKV	0.213352993130684	0.526511013507843	0	1	0	25
Weissman2016-CRISPRi	CAMKV_+_49907331.23-P1P2	GGGCAAGCGGCTGGCGATGC	NGG	chr3	49869920	-	CAMKV	0.342361003160477	0.312177002429962	0	1	0	14
Weissman2016-CRISPRi	CAMKV_-_49906878.23-P1P2	GGGCGGCTCTGGGAACGGGG	NGG	chr3	49869423	+	CAMKV	0.0788742005825043	0.374597012996674	0	1	3	75
Weissman2016-CRISPRi	CAMKV_-_49906913.23-P1P2	GTCGGCCCCTATCCTCACGG	NGG	chr3	49869458	+	CAMKV	0.381651997566223	0.707412004470825	0	1	0	5
Weissman2016-CRISPRi	CAMKV_-_49907289.23-P1P2	GAATCCGCTCCGAGCACGCG	NGG	chr3	49869834	+	CAMKV	0.906561970710754	0.589479982852936	1	0	0	2
Weissman2016-CRISPRi	CAMKV_-_49907319.23-P1P2	GGCGCCAGATGCAGCCGCTT	NGG	chr3	49869864	+	CAMKV	0.415800988674164	0.398099005222321	1	0	0	13
Weissman2016-CRISPRi	CAMLG_+_134074236.23-P1P2	GCTGCGAGGGCGATGACTAG	NGG	chr5	134738568	-	CAMLG	0.690398991107941	0.558522999286652	1	0	0	9
Weissman2016-CRISPRi	CAMLG_+_134074249.23-P1P2	GATGTTGGCCGCCGCTGCGA	NGG	chr5	134738581	-	CAMLG	0.922155976295471	0.496181011199951	1	0	0	1
Weissman2016-CRISPRi	CAMLG_+_134074264.23-P1P2	GGTGGCAGTGGCGGTGATGT	NGG	chr5	134738596	-	CAMLG	0.0302396006882191	0.430483996868134	1	0	21	287
Weissman2016-CRISPRi	CAMLG_+_134074282.23-P1P2	GGTCCACAGTCTGGGAGGGG	NGG	chr5	134738614	-	CAMLG	0.115644000470638	0.551433026790619	0	1	3	65
Weissman2016-CRISPRi	CAMLG_+_134074287.23-P1P2	GCTCCCGTCCACAGTCTGGG	NGG	chr5	134738619	-	CAMLG	0.253749996423721	0.587234020233154	0	1	3	24
Weissman2016-CRISPRi	CAMLG_+_134074290.23-P1P2	GATCCTCCCGTCCACAGTCT	NGG	chr5	134738622	-	CAMLG	0.387618988752365	0.491715997457504	0	1	1	8
Weissman2016-CRISPRi	CAMLG_+_134074627.23-P1P2	GGGTTCAGGGATGAGAACTT	NGG	chr5	134738959	-	CAMLG	0.197482004761696	0.60809201002121	1	0	6	45
Weissman2016-CRISPRi	CAMLG_+_134074648.23-P1P2	GGAGCGACTAGGAACATCCT	NGG	chr5	134738980	-	CAMLG	0.319786012172699	0.592451989650726	1	0	0	12
Weissman2016-CRISPRi	CAMLG_+_134074669.23-P1P2	GAGGCCCCGGGAAAATTGAG	NGG	chr5	134739001	-	CAMLG	0.291979014873505	0.655228018760681	1	0	1	18
Weissman2016-CRISPRi	CAMLG_-_134074322.23-P1P2	GGACGGGAGGATGGAGTCGA	NGG	chr5	134738610	+	CAMLG	0.319703996181488	0.58592301607132	1	0	0	32
Weissman2016-CRISPRi	CAMP_+_48265026.23-P1P2	GACCAGTGACCACCGCCCCA	NGG	chr3	48223558	-	CAMP	0.337410002946854	0.605392992496491	0	1	0	14
Weissman2016-CRISPRi	CAMP_+_48265073.23-P1P2	GCCTGGGCAATGATGGCCAG	NGG	chr3	48223605	-	CAMP	0.179738000035286	0.642346024513245	0	1	5	33
Weissman2016-CRISPRi	CAMP_+_48265373.23-P1P2	GTGCCACAGCAGGAATTATA	NGG	chr3	48223905	-	CAMP	0.201272994279861	0.358637005090714	0	1	1	28
Weissman2016-CRISPRi	CAMP_-_48264965.23-P1P2	GCTCAGGCTGGGCATAAAGG	NGG	chr3	48223453	+	CAMP	0.169397994875908	0.646547973155975	1	0	5	39
Weissman2016-CRISPRi	CAMP_-_48264975.23-P1P2	GGCATAAAGGAGGCTCCTGT	NGG	chr3	48223463	+	CAMP	0.350699990987778	0.557281970977783	1	0	1	25
Weissman2016-CRISPRi	CAMP_-_48264983.23-P1P2	GGAGGCTCCTGTGGGCTAGA	NGG	chr3	48223471	+	CAMP	0.0681995004415512	0.524661004543304	1	0	1	61
Weissman2016-CRISPRi	CAMP_-_48265015.23-P1P2	GGGGGACCATGAAGACCCAA	NGG	chr3	48223503	+	CAMP	0.14350800216198	0.641209006309509	0	1	3	27
Weissman2016-CRISPRi	CAMP_-_48265020.23-P1P2	GCCATGAAGACCCAAAGGGA	NGG	chr3	48223508	+	CAMP	0.0824870988726616	0.604757010936737	0	1	3	70
Weissman2016-CRISPRi	CAMP_-_48265046.23-P1P2	GTCCCTGGGGCGGTGGTCAC	NGG	chr3	48223534	+	CAMP	0.107430003583431	0.286065995693207	0	1	0	43
Weissman2016-CRISPRi	CAMP_-_48265461.23-P1P2	GAGCTCCAGGCACTAGAATG	NGG	chr3	48223949	+	CAMP	0.206161007285118	0.63298499584198	1	0	2	29
Weissman2016-CRISPRi	CAMSAP1_+_138798840.23-P1P2	GCAAGGCCTACGGCCGAGGT	NGG	chr9	135907016	-	CAMSAP1	0.430907011032105	0.529787003993988	0	1	0	8
Weissman2016-CRISPRi	CAMSAP1_+_138798850.23-P1P2	GGGATCTGCGCCAAGGCCTA	NGG	chr9	135907026	-	CAMSAP1	0.301167011260986	0.487089991569519	0	1	0	12
Weissman2016-CRISPRi	CAMSAP1_+_138798857.23-P1P2	GCTGCAGTGGATCTGCGCCA	NGG	chr9	135907033	-	CAMSAP1	0.188935995101929	0.601119995117188	0	1	2	24
Weissman2016-CRISPRi	CAMSAP1_+_138799206.23-P1P2	GCTCGGCACCTCCTCCGCTC	NGG	chr9	135907382	-	CAMSAP1	0.331416010856628	0.484777987003326	1	0	2	28
Weissman2016-CRISPRi	CAMSAP1_-_138798733.23-P1P2	GGCCCAGCCCCGACCCTGTG	NGG	chr9	135906865	+	CAMSAP1	0.112894997000694	0.624891996383667	1	2	2	67
Weissman2016-CRISPRi	CAMSAP1_-_138798923.23-P1P2	GCCGCGTCGTAGCGGTCCAG	NGG	chr9	135907055	+	CAMSAP1	0.901331007480621	0.570414006710053	1	0	0	2
Weissman2016-CRISPRi	CAMSAP1_-_138798934.23-P1P2	GCGGTCCAGGGGCACGAGGT	NGG	chr9	135907066	+	CAMSAP1	0.577835023403168	0.497601002454758	1	0	2	13
Weissman2016-CRISPRi	CAMSAP1_-_138799244.23-P1P2	GCCGAGCCCGCGGCCCAAAG	NGG	chr9	135907376	+	CAMSAP1	0.599003970623016	0.569741010665894	1	0	0	12
Weissman2016-CRISPRi	CAMSAP1_-_138799247.23-P1P2	GAGCCCGCGGCCCAAAGAGG	NGG	chr9	135907379	+	CAMSAP1	0.244908004999161	0.425655007362366	1	0	2	22
Weissman2016-CRISPRi	CAMSAP1_-_138799258.23-P1P2	GCAAAGAGGCGGCGGCAGGA	NGG	chr9	135907390	+	CAMSAP1	0.108375996351242	0.464953005313873	0	1	0	73
Weissman2016-CRISPRi	CAMSAP2_+_200708725.23-P1P2	GCCCGGGCATAGGAATGTGG	NGG	chr1	200739619	-	CAMSAP2	0.262237012386322	0.624633014202118	0	1	0	11
Weissman2016-CRISPRi	CAMSAP2_+_200709082.23-P1P2	GCACCACTAACCTGTCCCAA	NGG	chr1	200739976	-	CAMSAP2	0.207617998123169	0.613655984401703	0	1	3	16
Weissman2016-CRISPRi	CAMSAP2_+_200709125.23-P1P2	GAGATGTGGACCACATCAGG	NGG	chr1	200740019	-	CAMSAP2	0.212441995739937	0.658250987529755	1	0	0	32
Weissman2016-CRISPRi	CAMSAP2_+_200709128.23-P1P2	GCCGAGATGTGGACCACATC	NGG	chr1	200740022	-	CAMSAP2	0.497096985578537	0.450727999210358	0	1	0	4
Weissman2016-CRISPRi	CAMSAP2_+_200709158.23-P1P2	GAGGGAGGGATTCGAGAATC	NGG	chr1	200740052	-	CAMSAP2	0.299645006656647	0.494462013244629	1	0	0	29
Weissman2016-CRISPRi	CAMSAP2_+_200709177.23-P1P2	GCGAGAAGACAGGCACGGGG	NGG	chr1	200740071	-	CAMSAP2	0.187451004981995	0.674181997776032	0	1	0	33
Weissman2016-CRISPRi	CAMSAP2_-_200708716.23-P1P2	GCCTCGCGCGGACGGACGGA	NGG	chr1	200739566	+	CAMSAP2	0.448130011558533	0.551518023014069	0	1	1	7
Weissman2016-CRISPRi	CAMSAP2_-_200708722.23-P1P2	GGCGGACGGACGGACGGAGA	NGG	chr1	200739572	+	CAMSAP2	0.102415002882481	0.503668010234833	0	1	4	38
Weissman2016-CRISPRi	CAMSAP2_-_200708897.23-P1P2	GTCCCTCCCGACCCCCGTGG	NGG	chr1	200739747	+	CAMSAP2	0.252097010612488	0.598614990711212	0	1	0	15
Weissman2016-CRISPRi	CAMSAP2_-_200708960.23-P1P2	GGGAGCCGCGGTGAAAGATG	NGG	chr1	200739810	+	CAMSAP2	0.1615149974823	0.596195995807648	0	1	1	15
Weissman2016-CRISPRi	CAMSAP3_+_7660844.23-P1P2	GCCGGGTCCGCGCTCGGACT	NGG	chr19	7595980	-	CAMSAP3	0.550441980361939	0.34000501036644	1	0	1	9
Weissman2016-CRISPRi	CAMSAP3_+_7660913.23-P1P2	GAAGGTCCTCCGCAGCGGCC	NGG	Sequence not found	Sequence not found	Sequence not found	CAMSAP3			0	0	0	0
Weissman2016-CRISPRi	CAMSAP3_+_7660942.23-P1P2	GGGTCCAGCGACTTGATCTC	NGG	chr19	7596078	-	CAMSAP3	0.428012996912003	0.529828011989594	0	1	1	6
Weissman2016-CRISPRi	CAMSAP3_+_7660962.23-P1P2	GGGCCCGCGAGAAATCGTAC	NGG	chr19	7596098	-	CAMSAP3	0.456104010343552	0.624475002288818	0	1	0	2
Weissman2016-CRISPRi	CAMSAP3_+_7661180.23-P1P2	GAAGCTCGGAGGCCCCGGCG	NGG	Sequence not found	Sequence not found	Sequence not found	CAMSAP3			0	0	0	0
Weissman2016-CRISPRi	CAMSAP3_+_7661191.23-P1P2	GGGCCGAGCAGGAAGCTCGG	NGG	chr19	7596327	-	CAMSAP3	0.218266993761063	0.665713012218475	1	0	1	32
Weissman2016-CRISPRi	CAMSAP3_-_7660745.23-P1P2	GGCAGCGTCGCCAGCGCAAG	NGG	chr19	7595837	+	CAMSAP3	0.434112012386322	0.362827003002167	0	1	1	7
Weissman2016-CRISPRi	CAMSAP3_-_7660755.23-P1P2	GCAGCGCAAGCGGCCGCACC	NGG	chr19	7595847	+	CAMSAP3	0.575707972049713	0.436470001935959	0	1	0	4
Weissman2016-CRISPRi	CAMSAP3_-_7660981.23-P1P2	GGACCAGTACGATTTCTCGC	NGG	chr19	7596073	+	CAMSAP3	0.913240015506744	0.67916202545166	1	0	0	2
Weissman2016-CRISPRi	CAMSAP3_-_7661219.23-P1P2	GGCTTCCTGCTCGGCCCGGG	NGG	chr19	7596311	+	CAMSAP3	0.19165900349617	0.573067009449005	0	1	0	25
Weissman2016-CRISPRi	CAMTA1_+_6845813.23-P1P2	GCGGCCCCGCGAGTCACCTC	NGG	Sequence not found	Sequence not found	Sequence not found	CAMTA1			0	0	0	0
Weissman2016-CRISPRi	CAMTA1_+_6845935.23-P1P2	GGGAGGCGCCGGCCCTCCGC	NGG	chr1	6785897	-	CAMTA1	0.244029998779297	0.403320997953415	1	0	9	38
Weissman2016-CRISPRi	CAMTA1_+_6845955.23-P1P2	GGGATGCCCGGTCCGGGTGG	NGG	chr1	6785917	-	CAMTA1	0.204686000943184	0.323899000883102	1	0	1	20
Weissman2016-CRISPRi	CAMTA1_+_6845962.23-P1P2	GGCGGCGGGGATGCCCGGTC	NGG	chr1	6785924	-	CAMTA1	0.376311987638474	0.323536992073059	0	1	0	10
Weissman2016-CRISPRi	CAMTA1_-_6845583.23-P1P2	GCGGGGTCCCGGTCGCGAGG	NGG	chr1	6785501	+	CAMTA1	0.280808001756668	0.540611982345581	0	1	0	10
Weissman2016-CRISPRi	CAMTA1_-_6845708.23-P1P2	GCGGCCCCGCCGGACATCCC	NGG	Sequence not found	Sequence not found	Sequence not found	CAMTA1			0	0	0	0
Weissman2016-CRISPRi	CAMTA1_-_6845717.23-P1P2	GCGGACATCCCGGGCATCGG	NGG	Sequence not found	Sequence not found	Sequence not found	CAMTA1			0	0	0	0
Weissman2016-CRISPRi	CAMTA1_-_6845819.23-P1P2	GGGAGCGCGGCCGAGTCCTG	NGG	Sequence not found	Sequence not found	Sequence not found	CAMTA1			0	0	0	0
Weissman2016-CRISPRi	CAMTA1_-_6845971.23-P1P2	GCGCCTCCCCCACCCGGACC	NGG	chr1	6785889	+	CAMTA1	0.174764007329941	0.408751994371414	1	0	0	49
Weissman2016-CRISPRi	CAMTA1_-_6846034.23-P1P2	GCCCGGCGCTGGGTCCACGG	NGG	chr1	6785952	+	CAMTA1	0.229565992951393	0.583496987819672	0	1	3	22
Weissman2016-CRISPRi	CAMTA2_+_4890243.23-P1P2	GCCAGAGCGGTAGATGGGGT	NGG	chr17	4986970	-	CAMTA2	0.215489000082016	0.682322978973389	1	0	1	27
Weissman2016-CRISPRi	CAMTA2_+_4890504.23-P1P2	GGAGTGCCAAGCGTCCGATC	NGG	chr17	4987231	-	CAMTA2	0.512484014034271	0.511054992675781	0	1	0	1
Weissman2016-CRISPRi	CAMTA2_+_4890704.23-P1P2	GTCACCGCAGGGCCCCACGG	NGG	chr17	4987431	-	CAMTA2	0.168757006525993	0.616572022438049	0	1	1	23
Weissman2016-CRISPRi	CAMTA2_+_4890874.23-P1P2	GCCCCGGGAGGTAAGAGCCA	NGG	chr17	4987601	-	CAMTA2	0.123761996626854	0.60158497095108	0	1	16	27
Weissman2016-CRISPRi	CAMTA2_+_4890889.23-P1P2	GCCGTCACCCGCGGGACCCC	NGG	chr17	4987616	-	CAMTA2	0.357888996601105	0.397020995616913	1	0	2	19
Weissman2016-CRISPRi	CAMTA2_-_4890501.23-P1P2	GTCCTTGGGCTGCACTTGGG	NGG	chr17	4987184	+	CAMTA2	0.127179995179176	0.542976975440979	1	0	7	40
Weissman2016-CRISPRi	CAMTA2_-_4890543.23-P1P2	GACTCTGGGCGGCCCCCCGG	NGG	chr17	4987226	+	CAMTA2	0.251531004905701	0.551011979579926	0	1	0	15
Weissman2016-CRISPRi	CAMTA2_-_4890571.23-P1P2	GGGTCCCAGGAGAACCTCCG	NGG	chr17	4987254	+	CAMTA2	0.247657001018524	0.691232979297638	0	1	1	30
Weissman2016-CRISPRi	CAMTA2_-_4890575.23-P1P2	GCCAGGAGAACCTCCGAGGT	NGG	chr17	4987258	+	CAMTA2	0.253518998622894	0.559888005256653	0	1	2	20
Weissman2016-CRISPRi	CAMTA2_-_4890964.23-P1P2	GCCCCAGCGCCGGCTGACAG	NGG	chr17	4987647	+	CAMTA2	0.259202986955643	0.512290000915527	0	1	4	22
Weissman2016-CRISPRi	CAND1_+_67663143.23-P1P2	GGCTCCGCACTCGCTCCCTA	NGG	Sequence not found	Sequence not found	Sequence not found	CAND1			0	0	0	0
Weissman2016-CRISPRi	CAND1_+_67663204.23-P1P2	GGTACAGAAGGGCCTCTACG	NGG	chr12	67269446	-	CAND1	0.312940001487732	0.655211985111237	0	1	1	9
Weissman2016-CRISPRi	CAND1_+_67663232.23-P1P2	GGTGAGAACGAGCTCATGGG	NGG	chr12	67269474	-	CAND1	0.352708995342255	0.62566602230072	0	1	0	14
Weissman2016-CRISPRi	CAND1_+_67663589.23-P1P2	GGCTGCGAGAACCCCGAGGT	NGG	chr12	67269831	-	CAND1	0.402718991041183	0.443744003772736	1	0	0	18
Weissman2016-CRISPRi	CAND1_+_67663593.23-P1P2	GCGCGGCTGCGAGAACCCCG	NGG	chr12	67269835	-	CAND1	0.387677013874054	0.694332003593445	0	1	0	9
Weissman2016-CRISPRi	CAND1_-_67663171.23-P1P2	GGAGCGAGTGCGGAGCGAGT	NGG	Sequence not found	Sequence not found	Sequence not found	CAND1			0	0	0	0
Weissman2016-CRISPRi	CAND1_-_67663191.23-P1P2	GGGAGCGAGACGGCCCTGAG	NGG	Sequence not found	Sequence not found	Sequence not found	CAND1			0	0	0	0
Weissman2016-CRISPRi	CAND1_-_67663201.23-P1P2	GGGCCCTGAGTGGAAGTGTC	NGG	chr12	67269399	+	CAND1	0.0993456020951271	0.469110012054443	0	1	3	51
Weissman2016-CRISPRi	CAND1_-_67663424.23-P1P2	GGCGAGAGGAGGAGCTCCAG	NGG	chr12	67269622	+	CAND1	0.122438997030258	0.55077999830246	0	1	0	56
Weissman2016-CRISPRi	CAND1_-_67663427.23-P1P2	GAGAGGAGGAGCTCCAGTGG	NGG	Sequence not found	Sequence not found	Sequence not found	CAND1			0	0	0	0
Weissman2016-CRISPRi	CAND2_+_12838173.23-P1P2	GCCGGCGGGAGGGAATATGG	NGG	chr3	12796696	-	CAND2	0.240333005785942	0.624704003334045	1	0	0	14
Weissman2016-CRISPRi	CAND2_+_12838176.23-P1P2	GCGGCCGGCGGGAGGGAATA	NGG	chr3	12796699	-	CAND2	0.404767990112305	0.298563987016678	0	1	1	8
Weissman2016-CRISPRi	CAND2_+_12838217.23-P1P2	GTGGAAGGCGGCGGTGCTCA	NGG	chr3	12796740	-	CAND2	0.261739999055862	0.459715008735657	1	0	1	27
Weissman2016-CRISPRi	CAND2_+_12838226.23-P1P2	GCTGGAGATGTGGAAGGCGG	NGG	chr3	12796749	-	CAND2	0.0777553021907806	0.456129014492035	1	0	3	92
Weissman2016-CRISPRi	CAND2_+_12838549.23-P1P2	GTGATCGGGGGTGAGAGGTA	NGG	chr3	12797072	-	CAND2	0.242786005139351	0.510769009590149	0	1	2	20
Weissman2016-CRISPRi	CAND2_+_12838561.23-P1P2	GGAGCCGGGGCTCTGATCGG	NGG	chr3	12797084	-	CAND2	0.234898999333382	0.449959993362427	1	0	0	26
Weissman2016-CRISPRi	CAND2_+_12838564.23-P1P2	GGTGGAGCCGGGGCTCTGAT	NGG	chr3	12797087	-	CAND2	0.160604998469353	0.353754997253418	1	0	1	43
Weissman2016-CRISPRi	CAND2_+_12838586.23-P1P2	GGGCCGAGGCAGGGTGCAGA	NGG	chr3	12797109	-	CAND2	0.0421651005744934	0.391054004430771	0	1	5	154
Weissman2016-CRISPRi	CAND2_+_12838611.23-P1P2	GGGCCGGACACACACGAGGG	NGG	chr3	12797134	-	CAND2	0.488101989030838	0.533672988414764	1	0	1	20
Weissman2016-CRISPRi	CAND2_+_12838614.23-P1P2	GGGGGGCCGGACACACACGA	NGG	chr3	12797137	-	CAND2	0.275963991880417	0.684127986431122	0	1	1	15
Weissman2016-CRISPRi	CANT1_+_77005768.23-P1P2	GGCCAAGCCCCGCCGATCGC	NGG	Sequence not found	Sequence not found	Sequence not found	CANT1			0	0	0	0
Weissman2016-CRISPRi	CANT1_+_77005821.23-P1P2	GCGGCCACCTTCCTCCGTCC	NGG	chr17	79009761	-	CANT1	0.285923987627029	0.51478499174118	0	1	3	18
Weissman2016-CRISPRi	CANT1_-_77005380.23-P1P2	GGGAGGAGTCACATAATCAG	NGG	chr17	79009276	+	CANT1	0.211466997861862	0.650385975837708	1	0	2	37
Weissman2016-CRISPRi	CANT1_-_77005384.23-P1P2	GGAGTCACATAATCAGAGGG	NGG	chr17	79009280	+	CANT1	0.294378995895386	0.574349999427795	1	0	1	22
Weissman2016-CRISPRi	CANT1_-_77005406.23-P1P2	GAGGTGCCCACACTAATCAG	NGG	chr17	79009302	+	CANT1	0.303934007883072	0.654685974121094	1	0	1	27
Weissman2016-CRISPRi	CANT1_-_77005434.23-P1P2	GGTCCCCACACTAATTAGAG	NGG	chr17	79009330	+	CANT1	0.225252002477646	0.66975998878479	1	1	4	8
Weissman2016-CRISPRi	CANT1_-_77005439.23-P1P2	GCACACTAATTAGAGAGGAG	NGG	chr17	79009335	+	CANT1	0.181060999631882	0.649078011512756	0	1	2	34
Weissman2016-CRISPRi	CANT1_-_77005594.23-P1P2	GGCCCAGTCTGCGAGTCAGG	NGG	chr17	79009490	+	CANT1	0.249475002288818	0.579046010971069	0	2	1	18
Weissman2016-CRISPRi	CANT1_-_77005778.23-P1P2	GTGGCTCCGGTGCCCGCGAT	NGG	chr17	79009674	+	CANT1	0.540821015834808	0.410535007715225	0	1	0	3
Weissman2016-CRISPRi	CANT1_-_77005829.23-P1P2	GGCTGGGCTAACGGCCGGGA	NGG	Sequence not found	Sequence not found	Sequence not found	CANT1			0	0	0	0
Weissman2016-CRISPRi	CANX_+_179125981.23-P1	GCACGTGCCGCAGAACCAAG	NGG	Sequence not found	Sequence not found	Sequence not found	CANX	0.181551992893219	0	0	2	0	11
Weissman2016-CRISPRi	CANX_+_179126015.23-P1	GGCAGTAAAGAGAGAGGCGG	NGG	Sequence not found	Sequence not found	Sequence not found	CANX	0.081828698515892	0	0	2	0	78
Weissman2016-CRISPRi	CANX_+_179126021.23-P1	GCGCGCCGCAGTAAAGAGAG	NGG	Sequence not found	Sequence not found	Sequence not found	CANX	0.29960098862648	0	0	2	0	2
Weissman2016-CRISPRi	CANX_+_179126407.23-P1	GGCCCAGGCAGCCGGCAAAG	NGG	Sequence not found	Sequence not found	Sequence not found	CANX	0.110473997890949	0	0	2	3	52
Weissman2016-CRISPRi	CANX_+_179132838.23-P2	GTTCAAACCTTGGGAGATGA	NGG	Sequence not found	Sequence not found	Sequence not found	CANX	0.134027004241943	0	0	2	2	29
Weissman2016-CRISPRi	CANX_+_179132878.23-P2	GTATCATCTCAAGACGTAAA	NGG	Sequence not found	Sequence not found	Sequence not found	CANX	0.216398000717163	0	0	2	0	11
Weissman2016-CRISPRi	CANX_+_179132953.23-P2	GGGACTCACACTCCTGTCCT	NGG	Sequence not found	Sequence not found	Sequence not found	CANX			0	0	0	0
Weissman2016-CRISPRi	CANX_+_179133102.23-P2	GTTGGCCTCTAGCAAGACAA	NGG	Sequence not found	Sequence not found	Sequence not found	CANX	0.174768999218941	0	0	2	1	25
Weissman2016-CRISPRi	CANX_-_179125947.23-P1	GCACAGGGCCGGGCTTCGTG	NGG	chr5	179698924	+	CANX	0.185875996947289	0.554444015026093	2	0	1	30
Weissman2016-CRISPRi	CANX_-_179125971.23-P1	GGGGCTCGCTCGCGCGGCAG	NGG	chr5	179698948	+	CANX	0.44989401102066	0.34519100189209	2	0	0	4
Weissman2016-CRISPRi	CANX_-_179125988.23-P1	GAGCGGTGGCCGAGGCCTCT	NGG	Sequence not found	Sequence not found	Sequence not found	CANX	0.221238002181053	0	0	2	0	23
Weissman2016-CRISPRi	CANX_-_179126011.23-P1	GTCTGCGGCACGTGACGGTC	NGG	Sequence not found	Sequence not found	Sequence not found	CANX	0.259056001901627	0	0	2	0	4
Weissman2016-CRISPRi	CANX_-_179126274.23-P1	GAGCGAGGAGGCCCGAATCC	NGG	chr5	179699251	+	CANX	0.227017000317574	0.486205011606216	2	0	2	14
Weissman2016-CRISPRi	CANX_-_179126456.23-P1	GGAGGTGGGCTGGAGTAACT	NGG	chr5	179699433	+	CANX	0.125724002718925	0.569191992282867	0	1	3	42
Weissman2016-CRISPRi	CANX_-_179132739.23-P2	GCTTGGAACTGCTATTGTTG	NGG	Sequence not found	Sequence not found	Sequence not found	CANX			0	0	0	0
Weissman2016-CRISPRi	CANX_-_179132749.23-P2	GCTATTGTTGAGGCTCATGA	NGG	Sequence not found	Sequence not found	Sequence not found	CANX			0	0	0	0
Weissman2016-CRISPRi	CANX_-_179132963.23-P2	GTACTCAGGAGGCCTAGGAC	NGG	Sequence not found	Sequence not found	Sequence not found	CANX			0	0	0	0
Weissman2016-CRISPRi	CANX_-_179133119.23-P2	GGCAGCCTTTGTCTTGCTAG	NGG	chr5	179706096	+	CANX	0.190880998969078	0.548569977283478	2	0	2	23
Weissman2016-CRISPRi	CANX_-_179133132.23-P2	GTGCTAGAGGCCAATTATAT	NGG	Sequence not found	Sequence not found	Sequence not found	CANX	0.233219996094704	0	0	2	1	14
Weissman2016-CRISPRi	CANX_-_179133208.23-P2	GGAATAGATTCTAGATAAAA	NGG	Sequence not found	Sequence not found	Sequence not found	CANX	0.0826444998383522	0	0	2	2	82
Weissman2016-CRISPRi	CAP1_+_40506449.23-P1P2	GCAGAGTTCCGCCTCACCTC	NGG	chr1	40040799	-	CAP1	0.25594899058342	0.471327006816864	0	1	0	16
Weissman2016-CRISPRi	CAP1_+_40506605.23-P1P2	GCGCGCCCAAGAGTCCGGGT	NGG	chr1	40040955	-	CAP1	0.543826997280121	0.680034995079041	0	1	0	3
Weissman2016-CRISPRi	CAP1_+_40506758.23-P1P2	GGAAGACTCTCCGATCTCGG	NGG	chr1	40041108	-	CAP1	0.712076008319855	0.711300015449524	1	0	1	6
Weissman2016-CRISPRi	CAP1_+_40506779.23-P1P2	GGGAGCATCAACAGGAGACA	NGG	chr1	40041129	-	CAP1	0.210841000080109	0.591831982135773	1	0	2	32
Weissman2016-CRISPRi	CAP1_+_40506825.23-P1P2	GCAGACTAGCCTCTTCTCTA	NGG	chr1	40041175	-	CAP1	0.222705006599426	0.533854007720947	0	1	0	28
Weissman2016-CRISPRi	CAP1_+_40506893.23-P1P2	GAACTGGGGCTGGTTATCTA	NGG	chr1	40041243	-	CAP1	0.426160991191864	0.41177099943161	1	0	1	17
Weissman2016-CRISPRi	CAP1_-_40506392.23-P1P2	GCCAGTGAGGGCCCGGAAGT	NGG	chr1	40040698	+	CAP1	0.18554300069809	0.479598999023438	0	1	5	28
Weissman2016-CRISPRi	CAP1_-_40506414.23-P1P2	GTCGCGCGGAGATTGCTGGG	NGG	chr1	40040720	+	CAP1	0.811103999614716	0.766243994235992	1	0	0	6
Weissman2016-CRISPRi	CAP1_-_40506460.23-P1P2	GTGATCGCAGTCCGGAGGTG	NGG	chr1	40040766	+	CAP1	0.366968989372253	0.597230017185211	0	1	0	8
Weissman2016-CRISPRi	CAP1_-_40506478.23-P1P2	GGAGGCGGAACTCTGAGGTG	NGG	chr1	40040784	+	CAP1	0.169282004237175	0.6214439868927	0	1	2	29
Weissman2016-CRISPRi	CAP2_+_17393483.23-P1P2	GAAATGGGTAATGGATCCTT	NGG	chr6	17393274	-	CAP2	0.280084997415543	0.460581988096237	1	0	2	23
Weissman2016-CRISPRi	CAP2_+_17393930.23-P1P2	GCCTCGGCAATGCAAATCCG	NGG	chr6	17393721	-	CAP2	0.440687000751495	0.613068997859955	0	1	0	2
Weissman2016-CRISPRi	CAP2_+_17393946.23-P1P2	GTGCCCTGGGGTCCCGTCCT	NGG	chr6	17393737	-	CAP2	0.237828001379967	0.48429200053215	0	1	5	44
Weissman2016-CRISPRi	CAP2_+_17393958.23-P1P2	GTACCTGCTTCGCTGCCCTG	NGG	chr6	17393749	-	CAP2	0.210631996393204	0.659635007381439	0	1	0	20
Weissman2016-CRISPRi	CAP2_+_17394370.23-P1P2	GTGGAAGACTCACAGCCCGG	NGG	chr6	17394161	-	CAP2	0.21170300245285	0.677897989749908	0	1	0	22
Weissman2016-CRISPRi	CAP2_-_17393655.23-P1P2	GCAGGCAGGCTGGCGTTCCC	NGG	chr6	17393402	+	CAP2	0.160007998347282	0.366573005914688	1	0	3	55
Weissman2016-CRISPRi	CAP2_-_17393857.23-P1P2	GGGAGCAGCGTGACTGACAC	NGG	chr6	17393604	+	CAP2	0.275943994522095	0.629733979701996	0	1	1	15
Weissman2016-CRISPRi	CAP2_-_17393965.23-P1P2	GTGCCGAGGACGGGACCCCA	NGG	chr6	17393712	+	CAP2	0.381009012460709	0.524329006671906	0	1	1	10
Weissman2016-CRISPRi	CAP2_-_17394135.23-P1P2	GAGCAGCGCGAGGGGAATAA	NGG	Sequence not found	Sequence not found	Sequence not found	CAP2			0	0	0	0
Weissman2016-CRISPRi	CAP2_-_17394397.23-P1P2	GGGCTGTGAGTCTTCCAGGG	NGG	chr6	17394144	+	CAP2	0.171762004494667	0.707069993019104	1	0	2	59
Weissman2016-CRISPRi	CAPG_+_85637007.23-P2	GGGTGTGATGCTATTTGGGT	NGG	chr2	85409906	-	CAPG	0.279323011636734	0.567582011222839	0	1	3	11
Weissman2016-CRISPRi	CAPG_+_85637027.23-P2	GTGTCCCCAAGACAGGACTG	NGG	chr2	85409926	-	CAPG	0.151718005537987	0.681159019470215	0	1	5	72
Weissman2016-CRISPRi	CAPG_+_85637111.23-P2	GGTGCCAGACCTCCTGACGG	NGG	chr2	85410010	-	CAPG	0.291979998350143	0.645943999290466	0	1	2	15
Weissman2016-CRISPRi	CAPG_+_85637151.23-P2	GTGCACATGGAGGAACTCTT	NGG	chr2	85410050	-	CAPG	0.261978000402451	0.494682997465134	0	1	2	16
Weissman2016-CRISPRi	CAPG_+_85637394.23-P2	GGAGTGTTGAAAGGTGAAGG	NGG	chr2	85410293	-	CAPG	0.0862872004508972	0.54678601026535	1	0	3	73
Weissman2016-CRISPRi	CAPG_+_85637397.23-P2	GTAGGAGTGTTGAAAGGTGA	NGG	chr2	85410296	-	CAPG	0.140656992793083	0.572073996067047	1	0	3	42
Weissman2016-CRISPRi	CAPG_+_85637474.23-P2	GGGGAAGTGAGAAGCCGGGT	NGG	chr2	85410373	-	CAPG	0.108810000121593	0.526641011238098	0	1	2	61
Weissman2016-CRISPRi	CAPG_+_85640930.23-P1	GAGAAAAGGCGGGAGAGGGT	NGG	chr2	85413829	-	CAPG	0.032286498695612	0.571615993976593	0	2	17	189
Weissman2016-CRISPRi	CAPG_+_85641050.23-P1	GACCTGGGCTCCCCATGTAG	NGG	chr2	85413949	-	CAPG	0.268653005361557	0.58532702922821	1	0	1	27
Weissman2016-CRISPRi	CAPG_+_85641065.23-P1	GGTCCGGTCGCCGGGGACCT	NGG	chr2	85413964	-	CAPG	0.63502299785614	0.432772994041443	1	0	0	7
Weissman2016-CRISPRi	CAPG_+_85641105.23-P1	GCTCGGAGCAAGGCGTTGGC	NGG	chr2	85414004	-	CAPG	0.196398004889488	0.429677009582519	0	1	0	16
Weissman2016-CRISPRi	CAPG_+_85641115.23-P1	GCGCCCAGGGCCTCGGAGCA	NGG	chr2	85414014	-	CAPG	0.217433005571365	0.49243500828743	1	0	5	48
Weissman2016-CRISPRi	CAPG_+_85641128.23-P1	GGCGGCTGAGACAGCGCCCA	NGG	chr2	85414027	-	CAPG	0.172167003154755	0.49533799290657	1	0	6	48
Weissman2016-CRISPRi	CAPG_-_85637121.23-P2	GCAGTGTGGTGGCCTCCGTC	NGG	chr2	85409976	+	CAPG	0.463683009147644	0.466794013977051	1	0	4	17
Weissman2016-CRISPRi	CAPG_-_85637129.23-P2	GTGGCCTCCGTCAGGAGGTC	NGG	chr2	85409984	+	CAPG	0.199518993496895	0.381112992763519	1	0	0	22
Weissman2016-CRISPRi	CAPG_-_85637296.23-P2	GACTCCACCCTGGCACAATG	NGG	chr2	85410151	+	CAPG	0.269760012626648	0.672544002532959	0	1	2	23
Weissman2016-CRISPRi	CAPG_-_85640737.23-P1	GCAACAACAGCGAAACAAAA	NGG	Sequence not found	Sequence not found	Sequence not found	CAPG			0	0	0	0
Weissman2016-CRISPRi	CAPG_-_85640769.23-P1	GAGCCTAGGACTCTCGGGAG	NGG	chr2	85413624	+	CAPG	0.461445987224579	0.592456996440888	0	1	0	16
Weissman2016-CRISPRi	CAPG_-_85640988.23-P1	GGACGGCGCGCCCCTAAGAG	NGG	chr2	85413843	+	CAPG	0.402806997299194	0.560263991355896	0	1	0	5
Weissman2016-CRISPRi	CAPG_-_85641061.23-P1	GGCCCGTTCGACCCCTACAT	NGG	chr2	85413916	+	CAPG	0.490092009305954	0.551800012588501	0	1	0	3
Weissman2016-CRISPRi	CAPN10_+_241526142.23-P1P2	GCGGCCCGCTAGTCTCCCAT	NGG	chr2	240586747	-	CAPN10	0.554691970348358	0.587677001953125	0	1	0	2
Weissman2016-CRISPRi	CAPN10_+_241526185.23-P1P2	GCCAAGCCCGAGGGCCCCGC	NGG	chr2	240586790	-	CAPN10	0.120848998427391	0.4009949862957	0	1	3	37
Weissman2016-CRISPRi	CAPN10_+_241526194.23-P1P2	GCCCAGCCCTCCAAGCCCGA	NGG	Sequence not found	Sequence not found	Sequence not found	CAPN10			0	0	0	0
Weissman2016-CRISPRi	CAPN10_+_241526389.23-P1P2	GCAGAAGAGCGAGGAGTCCG	NGG	chr2	240586994	-	CAPN10	0.231254994869232	0.565357029438019	1	0	1	29
Weissman2016-CRISPRi	CAPN10_+_241526576.23-P1P2	GCTTCTGAGGAGAACAACGG	NGG	chr2	240587181	-	CAPN10	0.322993010282517	0.713957011699677	0	1	1	23
Weissman2016-CRISPRi	CAPN10_+_241526589.23-P1P2	GGGCCGGGCGCCCACTTCTG	NGG	chr2	240587194	-	CAPN10	0.271531999111176	0.499031007289887	1	0	1	19
Weissman2016-CRISPRi	CAPN10_+_241526609.23-P1P2	GAAGGAGGTACGAAAAGAGG	NGG	chr2	240587214	-	CAPN10	0.0405407994985581	0.670560002326965	1	0	8	254
Weissman2016-CRISPRi	CAPN10_+_241526624.23-P1P2	GCTGGGCGGGGGTATGAAGG	NGG	chr2	240587229	-	CAPN10	0.150092005729675	0.589824974536896	0	1	2	44
Weissman2016-CRISPRi	CAPN10_-_241526172.23-P1P2	GGACTAGCGGGCCGGCGTAC	NGG	chr2	240586733	+	CAPN10	0.526315987110138	0.381669014692307	0	1	0	0
Weissman2016-CRISPRi	CAPN10_-_241526459.23-P1P2	GCCGCGAGGACATCACGTGG	NGG	chr2	240587020	+	CAPN10	0.375559985637665	0.725319981575012	0	1	0	7
Weissman2016-CRISPRi	CAPN11_+_44126542.23-P1	GTGACAGTTGAAGGTTCTGG	NGG	chr6	44158827	-	CAPN11	0.173268005251884	0.580165028572083	0	2	1	27
Weissman2016-CRISPRi	CAPN11_+_44126568.23-P1	GAGCATGCTGGTGGCTAGCT	NGG	chr6	44158853	-	CAPN11	0.178912997245789	0.431093990802765	0	1	2	29
Weissman2016-CRISPRi	CAPN11_+_44126577.23-P1	GGGGGAGTACAGCATGCTGG	NGG	chr6	44158862	-	CAPN11	0.148599997162819	0.703903019428253	0	1	1	40
Weissman2016-CRISPRi	CAPN11_+_44126580.23-P1	GCCTGGGGAGTACAGCATGC	NGG	chr6	44158865	-	CAPN11	0.139471992850304	0.533936023712158	0	1	8	35
Weissman2016-CRISPRi	CAPN11_+_44126596.23-P1	GGCCCCATGAGTGCCTACCT	NGG	chr6	44158881	-	CAPN11	0.356673985719681	0.549962997436523	1	0	0	23
Weissman2016-CRISPRi	CAPN11_+_44127041.23-P1	GCTGAGGATCTCATCTTCCT	NGG	chr6	44159326	-	CAPN11	0.200515002012253	0.49379700422287	0	1	4	26
Weissman2016-CRISPRi	CAPN11_+_44144433.23-P2	GGCAGGGAGATGAAGGACCA	NGG	chr6	44176718	-	CAPN11	0.0904382020235062	0.62830001115799	0	1	1	99
Weissman2016-CRISPRi	CAPN11_+_44144672.23-P2	GCAGCTGCCCTCGTAGAAGG	NGG	chr6	44176957	-	CAPN11	0.199009001255035	0.578007996082306	0	1	2	69
Weissman2016-CRISPRi	CAPN11_+_44144823.23-P2	GACCTCATGGACCCTGACTC	NGG	chr6	44177108	-	CAPN11	0.379970014095306	0.525108993053436	1	0	2	25
Weissman2016-CRISPRi	CAPN11_-_44126615.23-P1	GTCCCCAGGTAGGCACTCAT	NGG	chr6	44158856	+	CAPN11	0.262409001588821	0.42748099565506	0	1	1	18
Weissman2016-CRISPRi	CAPN11_-_44126665.23-P1	GGGCTAGAGCCTCCCCCCAG	NGG	chr6	44158906	+	CAPN11	0.347947001457214	0.610603988170624	0	1	0	16
Weissman2016-CRISPRi	CAPN11_-_44126857.23-P1	GCACTGGTGGTCAGACTGGG	NGG	chr6	44159098	+	CAPN11	0.169501006603241	0.593491017818451	0	1	3	34
Weissman2016-CRISPRi	CAPN11_-_44126940.23-P1	GGCCGGCCATCCCACTGTCA	NGG	chr6	44159181	+	CAPN11	0.388172000646591	0.538891017436981	1	0	1	13
Weissman2016-CRISPRi	CAPN11_-_44144375.23-P2	GATGCAGCTGCTGCACAAGA	NGG	chr6	44176616	+	CAPN11	0.188035994768143	0.576202988624573	1	0	3	62
Weissman2016-CRISPRi	CAPN11_-_44144378.23-P2	GCAGCTGCTGCACAAGACGG	NGG	chr6	44176619	+	CAPN11	0.24634499847889	0.659587979316711	1	0	1	49
Weissman2016-CRISPRi	CAPN11_-_44144384.23-P2	GCTGCACAAGACGGAGGACG	NGG	chr6	44176625	+	CAPN11	0.470052987337112	0.562035977840424	1	0	0	14
Weissman2016-CRISPRi	CAPN11_-_44144401.23-P2	GCGGGGAGTTCTGGTCAGTG	NGG	chr6	44176642	+	CAPN11	0.230096995830536	0.694055020809174	0	1	0	20
Weissman2016-CRISPRi	CAPN11_-_44144783.23-P2	GTGTGCAGGGAGTGAAGGAT	NGG	chr6	44177024	+	CAPN11	0.148701995611191	0.503467977046967	1	0	3	76
Weissman2016-CRISPRi	CAPN11_-_44144813.23-P2	GCACCACGAAACCAGACCTG	NGG	chr6	44177054	+	CAPN11	0.306915998458862	0.670895993709564	0	1	0	15
Weissman2016-CRISPRi	CAPN11_-_44144850.23-P2	GTCAGGGTCCATGAGGTCAA	NGG	chr6	44177091	+	CAPN11	0.173407003283501	0.628373980522156	1	0	1	31
Weissman2016-CRISPRi	CAPN12_+_39225757.23-P1P2	GCAGGCTCAGGTCTCATCTA	NGG	Sequence not found	Sequence not found	Sequence not found	CAPN12			0	0	0	0
Weissman2016-CRISPRi	CAPN12_+_39226294.23-P1P2	GCCCCGCGAGGATGAGCCCA	NGG	Sequence not found	Sequence not found	Sequence not found	CAPN12			0	0	0	0
Weissman2016-CRISPRi	CAPN12_-_39225592.23-P1P2	GTGTGCTAGGGACACGGCAG	NGG	Sequence not found	Sequence not found	Sequence not found	CAPN12			0	0	0	0
Weissman2016-CRISPRi	CAPN12_-_39225627.23-P1P2	GAGAGCCCTAGCTCCAGGAG	NGG	Sequence not found	Sequence not found	Sequence not found	CAPN12			0	0	0	0
Weissman2016-CRISPRi	CAPN12_-_39225630.23-P1P2	GGCCCTAGCTCCAGGAGTGG	NGG	Sequence not found	Sequence not found	Sequence not found	CAPN12			0	0	0	0
Weissman2016-CRISPRi	CAPN12_-_39225900.23-P1P2	GCAGGAGATTTAAGCCCGGA	NGG	Sequence not found	Sequence not found	Sequence not found	CAPN12			0	0	0	0
Weissman2016-CRISPRi	CAPN12_-_39226256.23-P1P2	GCTGTGTGGGACGGGGTCTC	NGG	chr19	38735594	+	CAPN12	0.128514006733894	0.337076991796494	2	2	0	48
Weissman2016-CRISPRi	CAPN12_-_39226272.23-P1P2	GCTCAGGTGAGGAATCGCGT	NGG	Sequence not found	Sequence not found	Sequence not found	CAPN12	0.307516992092133	0	0	2	0	6
Weissman2016-CRISPRi	CAPN12_-_39226279.23-P1P2	GGAGGAATCGCGTGGGGTCT	NGG	Sequence not found	Sequence not found	Sequence not found	CAPN12	0.264320999383926	0	0	2	1	8
Weissman2016-CRISPRi	CAPN12_-_39226284.23-P1P2	GATCGCGTGGGGTCTAGGTA	NGG	Sequence not found	Sequence not found	Sequence not found	CAPN12	0.329138994216919	0	0	2	0	2
Weissman2016-CRISPRi	CAPN13_+_31029816.23-P1	GACCGTAAGGGACACATTGA	NGG	Sequence not found	Sequence not found	Sequence not found	CAPN13			0	0	0	0
Weissman2016-CRISPRi	CAPN13_+_31029828.23-P1	GAGGGCTGTGTTCACCGTAA	NGG	chr2	30806984	-	CAPN13	0.543780982494354	0.613288998603821	1	0	0	12
Weissman2016-CRISPRi	CAPN13_+_31029961.23-P1	GAGAAAAACTAGGGCAAAGT	NGG	chr2	30807117	-	CAPN13	0.0963111966848373	0.551904022693634	0	1	4	74
Weissman2016-CRISPRi	CAPN13_+_31030273.23-P1	GGCTCTTTCTCCAAGACGGC	NGG	chr2	30807429	-	CAPN13	0.251239985227585	0.537136971950531	0	1	0	10
Weissman2016-CRISPRi	CAPN13_+_31030277.23-P1	GCACTGCTCTTTCTCCAAGA	NGG	chr2	30807433	-	CAPN13	0.122263997793198	0.672187983989716	1	0	3	41
Weissman2016-CRISPRi	CAPN13_+_31042869.23-P2	GCCCCAAAACTGGCTATCAA	NGG	chr2	30820025	-	CAPN13	0.289965987205505	0.470364987850189	0	1	15	20
Weissman2016-CRISPRi	CAPN13_+_31042984.23-P2	GCTCTGCTGGCTCAGACCCA	NGG	chr2	30820140	-	CAPN13	0.158962994813919	0.466475009918213	0	1	5	64
Weissman2016-CRISPRi	CAPN13_+_31043009.23-P2	GCCCGTACGGAGCCCCAAAG	NGG	chr2	30820165	-	CAPN13	0.517036020755768	0.631913006305695	0	1	1	2
Weissman2016-CRISPRi	CAPN13_+_31043022.23-P2	GGGCAGTTAGCAACCCCGTA	NGG	chr2	30820178	-	CAPN13	0.776531994342804	0.587584972381592	1	0	0	10
Weissman2016-CRISPRi	CAPN13_-_31029854.23-P1	GACGGTGAACACAGCCCTCA	NGG	chr2	30806966	+	CAPN13	0.345526993274689	0.565485000610352	0	1	0	10
Weissman2016-CRISPRi	CAPN13_-_31029884.23-P1	GTAGAATGATCAGAAATCGA	NGG	chr2	30806996	+	CAPN13	0.221310004591942	0.634918987751007	0	1	0	25
Weissman2016-CRISPRi	CAPN13_-_31030222.23-P1	GGGAGACGGGCAGGTTCCAC	NGG	chr2	30807334	+	CAPN13	0.245692998170853	0.406828999519348	1	0	3	25
Weissman2016-CRISPRi	CAPN13_-_31030244.23-P1	GCTCTCAGGTTAGAGAGTGG	NGG	chr2	30807356	+	CAPN13	0.186596006155014	0.611791014671326	1	0	2	31
Weissman2016-CRISPRi	CAPN13_-_31030285.23-P1	GAGAGCATGGCCGGCCGTCT	NGG	chr2	30807397	+	CAPN13	0.692484974861145	0.397175997495651	1	0	0	7
Weissman2016-CRISPRi	CAPN13_-_31042914.23-P2	GGACAAAAGGAACTCCAACA	NGG	chr2	30820026	+	CAPN13	0.254307985305786	0.664453029632568	0	1	1	32
Weissman2016-CRISPRi	CAPN13_-_31043019.23-P2	GCAGCAGAGGAACCACTTTG	NGG	chr2	30820131	+	CAPN13	0.148021996021271	0.633424997329712	0	1	1	45
Weissman2016-CRISPRi	CAPN13_-_31043284.23-P2	GTAAGACGATGCTACTGCAG	NGG	chr2	30820396	+	CAPN13	0.328260004520416	0.648352026939392	0	1	0	9
Weissman2016-CRISPRi	CAPN13_-_31043365.23-P2	GGGGGACGATCATTAGACAA	NGG	chr2	30820477	+	CAPN13	0.463133990764618	0.581569015979767	0	1	0	7
Weissman2016-CRISPRi	CAPN13_-_31043384.23-P2	GTGGGCCACGCATGAGGATA	NGG	chr2	30820496	+	CAPN13	0.235283002257347	0.476682990789414	0	1	0	14
Weissman2016-CRISPRi	CAPN13_-_31043392.23-P2	GGCATGAGGATAAGGACTGT	NGG	chr2	30820504	+	CAPN13	0.154691994190216	0.574127018451691	0	1	1	41
Weissman2016-CRISPRi	CAPN14_+_31439884.23-P1P2	GGGCAGCCAGCTTATCACTG	NGG	chr2	31217040	-	CAPN14	0.211468994617462	0.666571021080017	1	0	0	31
Weissman2016-CRISPRi	CAPN14_+_31440256.23-P1P2	GGGCCCTATGAGACTCTACA	NGG	chr2	31217412	-	CAPN14	0.289377987384796	0.661719024181366	0	1	1	13
Weissman2016-CRISPRi	CAPN14_-_31439929.23-P1P2	GCAGATTCCTTCTCATCAGG	NGG	chr2	31217041	+	CAPN14	0.11684799939394	0.557960987091065	0	1	1	56
Weissman2016-CRISPRi	CAPN14_-_31439946.23-P1P2	GGGAGGCTCAGGAGACAACT	NGG	chr2	31217058	+	CAPN14	0.129166007041931	0.591401994228363	0	1	5	48
Weissman2016-CRISPRi	CAPN14_-_31439950.23-P1P2	GGCTCAGGAGACAACTGGGA	NGG	chr2	31217062	+	CAPN14	0.120863996446133	0.598116993904114	1	0	4	63
Weissman2016-CRISPRi	CAPN14_-_31440121.23-P1P2	GGGCTGAAGTCTATTCCTCA	NGG	Sequence not found	Sequence not found	Sequence not found	CAPN14			0	0	0	0
Weissman2016-CRISPRi	CAPN14_-_31440283.23-P1P2	GAGAGTCTCATAGGGCCTCT	NGG	chr2	31217395	+	CAPN14	0.264831006526947	0.509810984134674	0	1	0	22
Weissman2016-CRISPRi	CAPN14_-_31440292.23-P1P2	GTAGGGCCTCTGGGCTAACT	NGG	chr2	31217404	+	CAPN14	0.328139007091522	0.43681800365448	0	1	1	9
Weissman2016-CRISPRi	CAPN14_-_31440304.23-P1P2	GGCTAACTTGGACCCACCCT	NGG	chr2	31217416	+	CAPN14	0.446716994047165	0.456907987594605	1	0	1	11
Weissman2016-CRISPRi	CAPN14_-_31440371.23-P1P2	GCCTGGGCAAGCTCTAATCC	NGG	chr2	31217483	+	CAPN14	0.420141994953156	0.5209059715271	1	0	1	17
Weissman2016-CRISPRi	CAPN15_-_577797.23-P1P2	GGCCGGGCGCTACGCTACGA	NGG	Sequence not found	Sequence not found	Sequence not found	CAPN15			0	0	0	0
Weissman2016-CRISPRi	CAPN15_-_577807.23-P1P2	GACGCTACGAAGGCAGCGTA	NGG	Sequence not found	Sequence not found	Sequence not found	CAPN15	0.333332985639572	0	0	2	0	0
Weissman2016-CRISPRi	CAPN15_-_577811.23-P1P2	GTACGAAGGCAGCGTAAGGC	NGG	Sequence not found	Sequence not found	Sequence not found	CAPN15			0	0	0	0
Weissman2016-CRISPRi	CAPN15_-_577930.23-P1P2	GGGGCCCCGCCGCTCTCCGG	NGG	chr16	527908	+	CAPN15	0.261824011802673	0.530851006507874	2	0	0	27
Weissman2016-CRISPRi	CAPN15_-_578171.23-P1P2	GCGCGCCGGGCTCCGAGCCA	NGG	Sequence not found	Sequence not found	Sequence not found	CAPN15			0	0	0	0
Weissman2016-CRISPRi	CAPN15_-_578265.23-P1P2	GGCTGGGCGATGCTTCGCAG	NGG	chr16	528243	+	CAPN15	0.308607995510101	0.644282996654511	2	0	0	14
Weissman2016-CRISPRi	CAPN15_-_578275.23-P1P2	GGCTTCGCAGAGGAACCCAG	NGG	Sequence not found	Sequence not found	Sequence not found	CAPN15	0.138833999633789	0	0	2	0	33
Weissman2016-CRISPRi	CAPN15_-_578290.23-P1P2	GCCAGAGGAAGGCGGGAAGT	NGG	Sequence not found	Sequence not found	Sequence not found	CAPN15	0.122008003294468	0	0	2	0	79
Weissman2016-CRISPRi	CAPN15_-_578334.23-P1P2	GCACTTGAGGCCAGCCCCGG	NGG	Sequence not found	Sequence not found	Sequence not found	CAPN15	0.11260099709034	0	0	2	5	77
Weissman2016-CRISPRi	CAPN15_-_578350.23-P1P2	GCGGGGGCCGCGCACACCGG	NGG	Sequence not found	Sequence not found	Sequence not found	CAPN15	0.183525994420052	0	0	2	1	21
Weissman2016-CRISPRi	CAPN1_+_64948805.23-P1P2	GCTGCCGGACACTCAGCAAA	NGG	chr11	65181356	-	CAPN1	0.243282005190849	0.502317011356354	0	1	3	21
Weissman2016-CRISPRi	CAPN1_+_64948875.23-P1P2	GGCGGGGCCGAGATTACCTC	NGG	chr11	65181426	-	CAPN1	0.520900011062622	0.497718006372452	0	1	0	7
Weissman2016-CRISPRi	CAPN1_+_64949101.23-P1P2	GGGCACCGCGGGGAACGGAG	NGG	Sequence not found	Sequence not found	Sequence not found	CAPN1			0	0	0	0
Weissman2016-CRISPRi	CAPN1_+_64949419.23-P1P2	GGCTTCCCGGTGGCAGCTCA	NGG	chr11	65181970	-	CAPN1	0.124784000217915	0.428303986787796	1	0	8	31
Weissman2016-CRISPRi	CAPN1_+_64949444.23-P1P2	GGGGGTCGCTGCAGTCCCTG	NGG	chr11	65181995	-	CAPN1	0.0896845012903214	0.654825985431671	1	0	2	85
Weissman2016-CRISPRi	CAPN1_+_64949477.23-P1P2	GTACCCAGCTTCTTACCTGG	NGG	chr11	65182028	-	CAPN1	0.208802998065948	0.654379010200501	0	1	1	22
Weissman2016-CRISPRi	CAPN1_+_64949505.23-P1P2	GGGCCAGGGTCAAGGAATCC	NGG	chr11	65182056	-	CAPN1	0.193709000945091	0.526530981063843	0	1	4	38
Weissman2016-CRISPRi	CAPN1_+_64949856.23-P1P2	GGGAGCCTCCAGACAGCACA	NGG	chr11	65182407	-	CAPN1	0.110555998980999	0.519147992134094	0	1	6	63
Weissman2016-CRISPRi	CAPN1_-_64949436.23-P1P2	GCCTGCCCTGAGCTGCCACC	NGG	chr11	65181943	+	CAPN1	0.0760988965630531	0.417329013347626	0	1	6	92
Weissman2016-CRISPRi	CAPN1_-_64949451.23-P1P2	GCACCGGGAAGCCAGCCTCA	NGG	chr11	65181958	+	CAPN1	0.216435998678207	0.590179026126862	0	1	0	25
Weissman2016-CRISPRi	CAPN2_+_223900300.23-P1P2	GACTGCGCAGAGAAAGGTCG	NGG	chr1	223712620	-	CAPN2	0.303483992815018	0.586802005767822	0	1	1	3
Weissman2016-CRISPRi	CAPN2_+_223900306.23-P1P2	GGGCCGTACTGCGCAGAGAA	NGG	chr1	223712626	-	CAPN2	0.332183986902237	0.489333003759384	0	1	0	8
Weissman2016-CRISPRi	CAPN2_+_223900572.23-P1P2	GCCGCGCGCTTCCTACCGTG	NGG	Sequence not found	Sequence not found	Sequence not found	CAPN2			0	0	0	0
Weissman2016-CRISPRi	CAPN2_+_223900792.23-P1P2	GCCGCCCAGGAAAGCGTGGT	NGG	chr1	223713112	-	CAPN2	0.324052006006241	0.537818014621735	0	1	0	13
Weissman2016-CRISPRi	CAPN2_-_223900229.23-P1P2	GGGTGAATCATCGCTCGCAG	NGG	chr1	223712505	+	CAPN2	0.423586010932922	0.659398972988129	0	1	0	6
Weissman2016-CRISPRi	CAPN2_-_223900232.23-P1P2	GGAATCATCGCTCGCAGCGG	NGG	chr1	223712508	+	CAPN2	0.471774995326996	0.494585990905762	0	1	0	2
Weissman2016-CRISPRi	CAPN2_-_223900378.23-P1P2	GGCCAAGCTGGCGAAGGACC	NGG	chr1	223712654	+	CAPN2	0.244038999080658	0.52096301317215	1	0	1	24
Weissman2016-CRISPRi	CAPN2_-_223900579.23-P1P2	GATCGAGTGGAAGCGCCCCA	NGG	chr1	223712855	+	CAPN2	0.434933990240097	0.630668997764587	0	1	0	6
Weissman2016-CRISPRi	CAPN2_-_223900583.23-P1P2	GAGTGGAAGCGCCCCACGGT	NGG	chr1	223712859	+	CAPN2	0.584892988204956	0.587563991546631	1	0	2	4
Weissman2016-CRISPRi	CAPN2_-_223900603.23-P1P2	GGGAAGCGCGCGGCAGGACG	NGG	Sequence not found	Sequence not found	Sequence not found	CAPN2			0	0	0	0
Weissman2016-CRISPRi	CAPN3_+_42651840.23-ENST00000349748.3	GGCCCATCAGAAGGTCGTAC	NGG	chr15	42359664	-	CAPN3	0.40047499537468	0.538312017917633	0	1	1	4
Weissman2016-CRISPRi	CAPN3_+_42651849.23-ENST00000349748.3	GAAGTTGAAAGCCCATCAGA	NGG	chr15	42359673	-	CAPN3	0.20576000213623	0.620140016078949	0	1	0	31
Weissman2016-CRISPRi	CAPN3_+_42652006.23-ENST00000349748.3	GCAGATGCGCTAATGACGGT	NGG	chr15	42359830	-	CAPN3	0.510825991630554	0.653087973594666	0	1	0	1
Weissman2016-CRISPRi	CAPN3_+_42652010.23-ENST00000349748.3	GGCCACAGATGCGCTAATGA	NGG	chr15	42359834	-	CAPN3	0.389881014823914	0.629537999629974	0	1	0	7
Weissman2016-CRISPRi	CAPN3_+_42652233.23-ENST00000349748.3	GCTCATCCGGTGGGAACTCA	NGG	chr15	42360057	-	CAPN3	0.271580994129181	0.556554019451141	0	1	0	12
Weissman2016-CRISPRi	CAPN3_+_42652243.23-ENST00000349748.3	GAGAGAGAGGTCTCATCCGG	NGG	chr15	42360067	-	CAPN3	0.231753006577492	0.60894501209259	0	1	1	12
Weissman2016-CRISPRi	CAPN3_+_42652246.23-ENST00000349748.3	GAAAAGAGAGAGGTCTCATC	NGG	chr15	42360070	-	CAPN3	0.225336998701096	0.548467993736267	0	1	1	38
Weissman2016-CRISPRi	CAPN3_+_42652256.23-ENST00000349748.3	GTTCTGGCTATAAAAGAGAG	NGG	chr15	42360080	-	CAPN3	0.16278900206089	0.665440976619721	0	1	0	37
Weissman2016-CRISPRi	CAPN3_-_42651802.23-ENST00000349748.3	GCATTTCTCAGGAGAACTTA	NGG	chr15	42359582	+	CAPN3	0.148579001426697	0.301122009754181	0	1	1	51
Weissman2016-CRISPRi	CAPN3_-_42651860.23-ENST00000349748.3	GACCTGTACGACCTTCTGAT	NGG	chr15	42359640	+	CAPN3	0.412250995635986	0.59509402513504	0	1	1	2
Weissman2016-CRISPRi	CAPN5_+_76778021.23-P1P2	GCTCTGGCCGGAGATCCAGC	NGG	chr11	77066996	-	CAPN5	0.225762993097305	0.421101003885269	1	0	3	16
Weissman2016-CRISPRi	CAPN5_+_76778097.23-P1P2	GGCCGGGCTCCCGGGATGCA	NGG	chr11	77067072	-	CAPN5	0.238314002752304	0.534403026103973	0	1	6	36
Weissman2016-CRISPRi	CAPN5_+_76778389.23-P1P2	GCTCGGAGACACCCAGAGGG	NGG	chr11	77067364	-	CAPN5	0.172416999936104	0.664569973945618	0	1	0	35
Weissman2016-CRISPRi	CAPN5_+_76778393.23-P1P2	GACGACTCGGAGACACCCAG	NGG	chr11	77067368	-	CAPN5	0.311868011951447	0.720386981964111	0	1	0	7
Weissman2016-CRISPRi	CAPN5_+_76778406.23-P1P2	GCCGCACTAGGAAAACGACT	NGG	chr11	77067381	-	CAPN5	0.449945002794266	0.733537018299103	0	1	0	2
Weissman2016-CRISPRi	CAPN5_+_76778449.23-P1P2	GGAAGTGACAGTCTAGCCCC	NGG	chr11	77067424	-	CAPN5	0.18852199614048	0.616701006889343	1	0	2	42
Weissman2016-CRISPRi	CAPN5_+_76778481.23-P1P2	GAGAGAAGGGGGGAACTGTA	NGG	chr11	77067456	-	CAPN5	0.136672005057335	0.420646995306015	0	1	3	51
Weissman2016-CRISPRi	CAPN5_-_76778256.23-P1P2	GCTCCGGGACCACGAATCAG	NGG	chr11	77067187	+	CAPN5	0.62226402759552	0.633522987365723	1	0	1	3
Weissman2016-CRISPRi	CAPN5_-_76778262.23-P1P2	GGACCACGAATCAGTGGAGG	NGG	chr11	77067193	+	CAPN5	0.181569993495941	0.570309996604919	1	0	0	22
Weissman2016-CRISPRi	CAPN5_-_76778455.23-P1P2	GTGGAAGCGCCTAACACCCG	NGG	chr11	77067386	+	CAPN5	0.539110004901886	0.603201985359192	0	1	0	2
Weissman2016-CRISPRi	CAPN6_+_110513216.23-P1P2	GGTGTTGAGGGGGAGAAGCG	NGG	chrX	111270010	-	CAPN6	0.107412002980709	0.578181982040405	1	0	10	57
Weissman2016-CRISPRi	CAPN6_+_110513226.23-P1P2	GACAGGGGATGGTGTTGAGG	NGG	chrX	111270020	-	CAPN6	0.0829219967126846	0.587588012218475	0	1	6	97
Weissman2016-CRISPRi	CAPN6_+_110513584.23-P1P2	GTAACTCAGGTGAGTAGAGA	NGG	chrX	111270378	-	CAPN6	0.158554002642632	0.592006027698517	0	1	1	38
Weissman2016-CRISPRi	CAPN6_+_110513653.23-P1P2	GCTAACAGCAGCAGCGGCAA	NGG	Sequence not found	Sequence not found	Sequence not found	CAPN6			0	0	0	0
Weissman2016-CRISPRi	CAPN6_+_110513675.23-P1P2	GGACTTTTAGTGGGGTTACC	NGG	chrX	111270469	-	CAPN6	0.297527998685837	0.451400995254517	0	1	1	7
Weissman2016-CRISPRi	CAPN6_+_110513684.23-P1P2	GGACTGAACAGACTTTTAGT	NGG	chrX	111270478	-	CAPN6	0.227139994502068	0.545490980148315	0	1	1	20
Weissman2016-CRISPRi	CAPN6_-_110513213.23-P1P2	GGCTAGAAGGAGGCCCTGAA	NGG	chrX	111269963	+	CAPN6	0.181022003293037	0.571410000324249	0	1	5	46
Weissman2016-CRISPRi	CAPN6_-_110513569.23-P1P2	GTCCAGGAAATAAAACTCCA	NGG	chrX	111270319	+	CAPN6	0.100409999489784	0.620499014854431	0	1	7	59
Weissman2016-CRISPRi	CAPN6_-_110513679.23-P1P2	GGCCGCTGCTGCTGTTAGCC	NGG	Sequence not found	Sequence not found	Sequence not found	CAPN6			0	0	0	0
Weissman2016-CRISPRi	CAPN6_-_110513729.23-P1P2	GTGTGGCTGAACAAAGATTC	NGG	chrX	111270479	+	CAPN6	0.282781004905701	0.382286995649338	1	0	0	30
Weissman2016-CRISPRi	CAPN7_+_15247782.23-P1P2	GACCCGGCTTGTAGCCCACC	NGG	chr3	15206297	-	CAPN7	0.443904995918274	0.557448029518127	1	0	0	12
Weissman2016-CRISPRi	CAPN7_+_15247798.23-P1P2	GGCGCCCCTCAGCCCAGACC	NGG	chr3	15206313	-	CAPN7	0.17035199701786	0.453249990940094	0	1	1	46
Weissman2016-CRISPRi	CAPN7_+_15248200.23-P1P2	GCGAGGGAAAAGCAAAGCCG	NGG	chr3	15206715	-	CAPN7	0.284236013889313	0.624972999095917	0	1	1	12
Weissman2016-CRISPRi	CAPN7_+_15248226.23-P1P2	GCAACAAGAGGAGGGCCGGG	NGG	chr3	15206741	-	CAPN7	0.173933997750282	0.61030900478363	0	1	1	36
Weissman2016-CRISPRi	CAPN7_-_15247701.23-P1P2	GTCGGCGGCCCCAGCTTCTA	NGG	chr3	15206172	+	CAPN7	0.358525007963181	0.278546988964081	0	1	0	8
Weissman2016-CRISPRi	CAPN7_-_15247713.23-P1P2	GGCTTCTAAGGAGCTCGTGA	NGG	chr3	15206184	+	CAPN7	0.341340005397797	0.591795980930328	0	1	0	17
Weissman2016-CRISPRi	CAPN7_-_15247745.23-P1P2	GCCTGCGTCGGGCGGCTGGT	NGG	chr3	15206216	+	CAPN7	0.321480989456177	0.385486990213394	1	0	1	15
Weissman2016-CRISPRi	CAPN7_-_15247778.23-P1P2	GCCGCTGGGGCCGCGAAGTG	NGG	chr3	15206249	+	CAPN7	0.460366994142532	0.367722988128662	1	0	1	13
Weissman2016-CRISPRi	CAPN7_-_15248086.23-P1P2	GCACGAAGGCCGCTACTCCG	NGG	chr3	15206557	+	CAPN7	0.480883985757828	0.664497017860413	0	1	0	1
Weissman2016-CRISPRi	CAPN7_-_15248089.23-P1P2	GGAAGGCCGCTACTCCGAGG	NGG	chr3	15206560	+	CAPN7	0.296297013759613	0.713240027427673	0	1	0	12
Weissman2016-CRISPRi	CAPN8_+_223853005.23-P1P2	GGCTGTGGACCCTAAGTGTC	NGG	chr1	223665325	-	CAPN8	0.508107006549835	0.4167700111866	1	0	1	11
Weissman2016-CRISPRi	CAPN8_+_223853105.23-P1P2	GCTGGAAGCGGCCCACGGTA	NGG	chr1	223665425	-	CAPN8	0.318304985761643	0.51640397310257	0	1	1	5
Weissman2016-CRISPRi	CAPN8_+_223853218.23-P1P2	GCAACAGTGCTTGGACTCAG	NGG	chr1	223665538	-	CAPN8	0.21383099257946	0.659335017204285	1	0	2	44
Weissman2016-CRISPRi	CAPN8_+_223853292.23-P1P2	GGGGCAGCCACTCAAGGTCT	NGG	chr1	223665612	-	CAPN8	0.180144995450974	0.389207005500794	0	1	2	36
Weissman2016-CRISPRi	CAPN8_+_223853298.23-P1P2	GGGCAGCGGGCAGCCACTCA	NGG	chr1	223665618	-	CAPN8	0.16218900680542	0.506587028503418	0	1	6	53
Weissman2016-CRISPRi	CAPN8_+_223853410.23-P1P2	GCTTATAGCTCCCCTCCCAG	NGG	chr1	223665730	-	CAPN8	0.251565992832184	0.618101000785828	0	1	0	29
Weissman2016-CRISPRi	CAPN8_-_223853204.23-P1P2	GTGGACATGCTGGGAACTCA	NGG	chr1	223665480	+	CAPN8	0.131466999650002	0.562960982322693	0	1	2	42
Weissman2016-CRISPRi	CAPN8_-_223853356.23-P1P2	GCCTGGGCTGCCATGGCCGT	NGG	chr1	223665632	+	CAPN8	0.110485002398491	0.350163012742996	1	0	4	65
Weissman2016-CRISPRi	CAPN8_-_223853378.23-P1P2	GCTCTGTAGGGTGGACAGAA	NGG	chr1	223665654	+	CAPN8	0.109682001173496	0.565885007381439	1	0	4	35
Weissman2016-CRISPRi	CAPN8_-_223853420.23-P1P2	GAGACACCTGCTCCACTGGG	NGG	chr1	223665696	+	CAPN8	0.189817994832993	0.675423979759216	0	1	4	29
Weissman2016-CRISPRi	CAPN9_+_230883135.23-P1P2	GAACAGCTCAGAGGGCCACT	NGG	chr1	230747411	-	CAPN9	0.210097000002861	0.519172012805939	1	0	4	30
Weissman2016-CRISPRi	CAPN9_+_230883144.23-P1P2	GTCAAGAAGGAACAGCTCAG	NGG	chr1	230747420	-	CAPN9	0.170735999941826	0.587252974510193	1	0	5	36
Weissman2016-CRISPRi	CAPN9_+_230883200.23-P1P2	GGCTTGGGTCCGGCAGTGGA	NGG	chr1	230747476	-	CAPN9	0.340923011302948	0.457491993904114	1	0	4	21
Weissman2016-CRISPRi	CAPN9_+_230883204.23-P1P2	GGCTGGCTTGGGTCCGGCAG	NGG	chr1	230747480	-	CAPN9	0.601363003253937	0.365592986345291	1	0	2	15
Weissman2016-CRISPRi	CAPN9_+_230883245.23-P1P2	GCTGGGGCCCGGTAGAGGTA	NGG	chr1	230747521	-	CAPN9	0.257654994726181	0.48353499174118	0	1	0	18
Weissman2016-CRISPRi	CAPN9_+_230883399.23-P1P2	GCTCTCACTGTAGAACAGGG	NGG	chr1	230747675	-	CAPN9	0.129949003458023	0.753517985343933	0	1	1	35
Weissman2016-CRISPRi	CAPN9_+_230883402.23-P1P2	GGGCCTCTCACTGTAGAACA	NGG	chr1	230747678	-	CAPN9	0.244101002812386	0.622003018856049	0	1	1	25
Weissman2016-CRISPRi	CAPN9_-_230883234.23-P1P2	GGACCCAAGCCAGCCTTCCA	NGG	chr1	230747466	+	CAPN9	0.188841998577118	0.551208019256592	1	0	4	47
Weissman2016-CRISPRi	CAPN9_-_230883360.23-P1P2	GGGCAGGAGTGCCTGCAGAG	NGG	chr1	230747592	+	CAPN9	0.0531116984784603	0.689352989196777	0	2	9	135
Weissman2016-CRISPRi	CAPN9_-_230883530.23-P1P2	GCCGCAGGAAGTGGAAACAG	NGG	chr1	230747762	+	CAPN9	0.130103006958961	0.661450028419495	0	1	1	36
Weissman2016-CRISPRi	CAPNS1_+_36631028.23-P1P2	GCGTCCGGAGTTCTGGGAGT	NGG	chr19	36140148	-	CAPNS1	0.211504995822907	0.608497977256775	0	1	0	25
Weissman2016-CRISPRi	CAPNS1_+_36631043.23-P1P2	GGCTTACCGCCGCACACGTC	NGG	chr19	36140163	-	CAPNS1	0.577835023403168	0.394553989171982	0	1	0	2
Weissman2016-CRISPRi	CAPNS1_+_36631379.23-P1P2	GGGGCTCGGGTCTAAGATCG	NGG	chr19	36140499	-	CAPNS1	0.437552005052566	0.63815701007843	0	1	0	2
Weissman2016-CRISPRi	CAPNS1_+_36631398.23-P1P2	GGTGTCACCTCTGGCTCTGT	NGG	chr19	36140518	-	CAPNS1	0.175819993019104	0.458775997161865	0	1	1	30
Weissman2016-CRISPRi	CAPNS1_+_36631430.23-P1P2	GAGAATTTAGGTATTCCCAG	NGG	chr19	36140550	-	CAPNS1	0.202197998762131	0.803933024406433	1	0	1	29
Weissman2016-CRISPRi	CAPNS1_+_36631483.23-P1P2	GCACGGCCTAAAGGGCCCCA	NGG	chr19	36140603	-	CAPNS1	0.416364997625351	0.612470984458923	0	1	0	4
Weissman2016-CRISPRi	CAPNS1_+_36631538.23-P1P2	GGAGCCCAGCCTGAATGTAG	NGG	chr19	36140658	-	CAPNS1	0.123418003320694	0.641339004039764	0	1	3	47
Weissman2016-CRISPRi	CAPNS1_-_36631046.23-P1P2	GGAACCGACTCCCAGAACTC	NGG	chr19	36140122	+	CAPNS1	0.324257999658585	0.641201972961426	1	0	0	11
Weissman2016-CRISPRi	CAPNS1_-_36631056.23-P1P2	GCCAGAACTCCGGACGTGTG	NGG	chr19	36140132	+	CAPNS1	0.401001989841461	0.589142978191376	0	1	0	10
Weissman2016-CRISPRi	CAPNS1_-_36631059.23-P1P2	GGAACTCCGGACGTGTGCGG	NGG	chr19	36140135	+	CAPNS1	0.429668009281159	0.649609982967377	0	1	0	3
Weissman2016-CRISPRi	CAPNS2_+_55600624.23-P1P2	GGCGGCAGCAATCTTAGAGA	NGG	chr16	55566734	-	CAPNS2	0.206515997648239	0.603027999401093	0	1	0	13
Weissman2016-CRISPRi	CAPNS2_+_55600642.23-P1P2	GTCAGTTTAACAAGCAAATG	NGG	chr16	55566752	-	CAPNS2	0.217914998531342	0.633092999458313	0	1	2	44
Weissman2016-CRISPRi	CAPNS2_+_55600851.23-P1P2	GTGGTGAAATGCTGCTGAGT	NGG	chr16	55566961	-	CAPNS2	0.158957004547119	0.559221982955933	0	1	1	27
Weissman2016-CRISPRi	CAPNS2_+_55600957.23-P1P2	GAGAATATTCATCAGATCAG	NGG	chr16	55567067	-	CAPNS2	0.152338996529579	0.595461010932922	1	0	0	43
Weissman2016-CRISPRi	CAPNS2_+_55601039.23-P1P2	GCATGACAGACACAATGCTC	NGG	chr16	55567149	-	CAPNS2	0.292598009109497	0.594488024711609	0	1	2	17
Weissman2016-CRISPRi	CAPNS2_-_55600696.23-P1P2	GTTGCAAAGGCTCTATTGGA	NGG	chr16	55566762	+	CAPNS2	0.333081990480423	0.536113977432251	0	1	0	19
Weissman2016-CRISPRi	CAPNS2_-_55600708.23-P1P2	GTATTGGAAGGAGCAGATCG	NGG	chr16	55566774	+	CAPNS2	0.298287004232407	0.679032981395721	0	1	0	14
Weissman2016-CRISPRi	CAPNS2_-_55600950.23-P1P2	GCTGGCTGGACCAGACATGG	NGG	chr16	55567016	+	CAPNS2	0.108479000627995	0.690132021903992	1	0	3	57
Weissman2016-CRISPRi	CAPNS2_-_55600953.23-P1P2	GGCTGGACCAGACATGGAGG	NGG	chr16	55567019	+	CAPNS2	0.140460997819901	0.551536977291107	1	0	2	67
Weissman2016-CRISPRi	CAPNS2_-_55601086.23-P1P2	GGTGACACGACTGGTAAGCT	NGG	chr16	55567152	+	CAPNS2	0.334282010793686	0.603238999843597	0	1	0	11
Weissman2016-CRISPRi	CAPRIN1_+_34073217.23-P1P2	GCAGCCCTCTGGGTCGCGAG	NGG	chr11	34051692	-	CAPRIN1	0.452019989490509	0.583267986774445	1	0	0	18
Weissman2016-CRISPRi	CAPRIN1_+_34073257.23-P1P2	GTGAGGCGAGAGCCGGGAGC	NGG	chr11	34051732	-	CAPRIN1	0.08941899985075	0.480203986167908	1	0	2	66
Weissman2016-CRISPRi	CAPRIN1_+_34073381.23-P1P2	GGCCGCTGGAAATCACGAGT	NGG	chr11	34051856	-	CAPRIN1	0.308005005121231	0.6424840092659	1	0	0	8
Weissman2016-CRISPRi	CAPRIN1_+_34073589.23-P1P2	GGCCGGCTTCCGGAGAAGGG	NGG	chr11	34052064	-	CAPRIN1	0.135014995932579	0.590384006500244	0	1	2	27
Weissman2016-CRISPRi	CAPRIN1_+_34073624.23-P1P2	GACTGCAACGGTCCCTACCG	NGG	chr11	34052099	-	CAPRIN1	0.562186002731323	0.601595997810364	0	1	0	1
Weissman2016-CRISPRi	CAPRIN1_+_34073636.23-P1P2	GCCGCCAACGGCCACTGCAA	NGG	chr11	34052111	-	CAPRIN1	0.690985023975372	0.493290990591049	1	0	0	5
Weissman2016-CRISPRi	CAPRIN1_+_34073648.23-P1P2	GTCGCCGCGCCGGCCGCCAA	NGG	chr11	34052123	-	CAPRIN1	0.380243003368378	0.359171003103256	0	1	1	4
Weissman2016-CRISPRi	CAPRIN1_-_34073283.23-P1P2	GTCCCGGCTCTCGCCTCACT	NGG	chr11	34051714	+	CAPRIN1	0.27666500210762	0.454403012990951	0	1	0	17
Weissman2016-CRISPRi	CAPRIN1_-_34073288.23-P1P2	GGCTCTCGCCTCACTAGGAG	NGG	chr11	34051719	+	CAPRIN1	0.538245022296906	0.637840986251831	1	0	1	11
Weissman2016-CRISPRi	CAPRIN1_-_34073510.23-P1P2	GACCCGCTGGAGCTTCCGAG	NGG	chr11	34051941	+	CAPRIN1	0.66721898317337	0.667809009552002	1	0	0	8
Weissman2016-CRISPRi	CAPRIN2_+_30907240.23-P1P2	GGCGCAAGGGCCACTGATTA	NGG	chr12	30754328	-	CAPRIN2	0.443801999092102	0.366391003131867	0	1	0	5
Weissman2016-CRISPRi	CAPRIN2_+_30907408.23-P1P2	GCTCCGTGGCCGCTCGGGAG	NGG	chr12	30754496	-	CAPRIN2	0.313104003667831	0.45219698548317	0	1	0	19
Weissman2016-CRISPRi	CAPRIN2_+_30907465.23-P1P2	GGGCTTCTGCGTACCCGGGG	NGG	chr12	30754553	-	CAPRIN2	0.370981007814407	0.604695975780487	0	1	0	11
Weissman2016-CRISPRi	CAPRIN2_+_30907499.23-P1P2	GCGCAGGTCAGCCTCCCCCG	NGG	chr12	30754587	-	CAPRIN2	0.191548004746437	0.713348984718323	0	1	1	38
Weissman2016-CRISPRi	CAPRIN2_+_30907816.23-P1P2	GCGCGGGCGAGGACCGGGAG	NGG	chr12	30754904	-	CAPRIN2	0.26521098613739	0.331647008657455	0	1	1	32
Weissman2016-CRISPRi	CAPRIN2_+_30907857.23-P1P2	GGCGAGCGGCTGAGTCGGCT	NGG	chr12	30754945	-	CAPRIN2	0.157195001840591	0.429412007331848	0	1	0	17
Weissman2016-CRISPRi	CAPRIN2_+_30907862.23-P1P2	GTGGGCGCGAGCGGCTGAGT	NGG	chr12	30754950	-	CAPRIN2	0.306567013263702	0.504786014556885	0	1	0	15
Weissman2016-CRISPRi	CAPRIN2_-_30907440.23-P1P2	GCGGCCACGGAGAGCCCTGC	NGG	chr12	30754484	+	CAPRIN2	0.286466985940933	0.472795993089676	1	0	0	15
Weissman2016-CRISPRi	CAPRIN2_-_30907507.23-P1P2	GCGCTTCTGCAAGGCCCCGG	NGG	chr12	30754551	+	CAPRIN2	0.224895000457764	0.592890024185181	0	1	1	21
Weissman2016-CRISPRi	CAPRIN2_-_30907847.23-P1P2	GTCCTCGCCCGCGGCCTCTG	NGG	chr12	30754891	+	CAPRIN2	0.20422500371933	0.581781983375549	1	0	0	26
Weissman2016-CRISPRi	CAPS2_+_75784212.23-P1P2	GATGGGAGTGAAGGGAGAGT	NGG	chr12	75390454	-	CAPS2	0.0344972983002663	0.451204001903534	0	2	12	198
Weissman2016-CRISPRi	CAPS2_+_75784383.23-P1P2	GACCTGTTGAGTTGGAAATT	NGG	chr12	75390625	-	CAPS2	0.223840996623039	0.287606000900269	0	1	0	28
Weissman2016-CRISPRi	CAPS2_+_75784481.23-P1P2	GTTGCTGAGTAACAGGTCTG	NGG	chr12	75390723	-	CAPS2	0.171545997262001	0.677094995975494	0	1	1	33
Weissman2016-CRISPRi	CAPS2_-_75784257.23-P1P2	GATTTTGTGGTTTCCCACAA	NGG	chr12	75390455	+	CAPS2	0.175125002861023	0.566125988960266	0	1	2	31
Weissman2016-CRISPRi	CAPS2_-_75784315.23-P1P2	GTTGGCCTTAAGAACTTCTT	NGG	chr12	75390513	+	CAPS2	0.254707992076874	0.323763996362686	1	0	2	17
Weissman2016-CRISPRi	CAPS2_-_75784411.23-P1P2	GTCCAACTCAACAGGTAATG	NGG	chr12	75390609	+	CAPS2	0.3036749958992	0.598145008087158	0	1	1	9
Weissman2016-CRISPRi	CAPS2_-_75784465.23-P1P2	GGCAGAAAAATCATTTCACC	NGG	chr12	75390663	+	CAPS2	0.0499785989522934	0.528447985649109	0	2	40	610
Weissman2016-CRISPRi	CAPS2_-_75784478.23-P1P2	GTTCACCTGGCACAATTAGA	NGG	chr12	75390676	+	CAPS2	0.241506993770599	0.371632009744644	0	1	0	23
Weissman2016-CRISPRi	CAPS2_-_75784607.23-P1P2	GTACATTAGTTTAGTGAAAA	NGG	chr12	75390805	+	CAPS2	0.151915997266769	0.392796993255615	0	1	4	43
Weissman2016-CRISPRi	CAPS2_-_75784677.23-P1P2	GCCAGCTTTCTTCACTCTGC	NGG	chr12	75390875	+	CAPS2	0.137658998370171	0.399926990270615	0	1	4	43
Weissman2016-CRISPRi	CAPSL_+_35938321.23-P1P2	GTATTTGAGTGTGAAGGGTT	NGG	chr5	35938241	-	CAPSL	0.0815586969256401	0.369832992553711	1	0	1	61
Weissman2016-CRISPRi	CAPSL_+_35938326.23-P1P2	GCTAGGTATTTGAGTGTGAA	NGG	chr5	35938246	-	CAPSL	0.166964992880821	0.516317009925842	0	1	1	26
Weissman2016-CRISPRi	CAPSL_+_35938343.23-P1P2	GTGAGCAGTCATTAGGTACT	NGG	chr5	35938263	-	CAPSL	0.277992993593216	0.394573003053665	0	1	0	20
Weissman2016-CRISPRi	CAPSL_+_35938457.23-P1P2	GGAGGAAAGAGCTTGGTACT	NGG	chr5	35938377	-	CAPSL	0.175687998533249	0.618134021759033	0	1	11	42
Weissman2016-CRISPRi	CAPSL_+_35938654.23-P1P2	GCGAAGCAACTGGTGGCAAA	NGG	chr5	35938574	-	CAPSL	0.262021988630295	0.515461981296539	0	1	1	14
Weissman2016-CRISPRi	CAPSL_+_35938661.23-P1P2	GTTCAGTTCGAAGCAACTGG	NGG	chr5	35938581	-	CAPSL	0.314310014247894	0.650587022304535	0	1	0	11
Weissman2016-CRISPRi	CAPSL_+_35938721.23-P1P2	GGAGGCTAAGGTGGCTTGGG	NGG	chr5	35938641	-	CAPSL	0.0691173002123833	0.453258007764816	1	0	12	104
Weissman2016-CRISPRi	CAPSL_+_35938770.23-P1P2	GATACTAAGAGAGTGGACCA	NGG	chr5	35938690	-	CAPSL	0.219960004091263	0.734175026416779	0	1	0	25
Weissman2016-CRISPRi	CAPSL_-_35938501.23-P1P2	GTGCACTGACAGCCTAGTGA	NGG	chr5	35938377	+	CAPSL	0.239772006869316	0.548354983329773	0	1	2	21
Weissman2016-CRISPRi	CAPSL_-_35938689.23-P1P2	GTTGCTTCGAACTGAAACTA	NGG	chr5	35938565	+	CAPSL	0.403420001268387	0.351586014032364	1	0	0	14
Weissman2016-CRISPRi	CAPS_-_5914262.23-P1P2	GCACTAGCAACAGTCTCCCC	NGG	chr19	5914229	+	CAPS	0.279242008924484	0.59086400270462	0	1	0	12
Weissman2016-CRISPRi	CAPS_-_5914292.23-P1P2	GAGCTAACACAAGGCCCCGC	NGG	chr19	5914259	+	CAPS	0.355619996786118	0.494727998971939	0	1	0	11
Weissman2016-CRISPRi	CAPS_-_5914315.23-P1P2	GAGGACTCTGGGACAGACGC	NGG	chr19	5914282	+	CAPS	0.156865999102592	0.601926982402802	0	1	2	34
Weissman2016-CRISPRi	CAPS_-_5914453.23-P1P2	GGCCACCATGGAGAAACTCC	NGG	chr19	5914420	+	CAPS	0.0636461973190308	0.591868996620178	0	1	10	115
Weissman2016-CRISPRi	CAPS_-_5914599.23-P1P2	GTCCGCCAACTAGACCGGGA	NGG	chr19	5914566	+	CAPS	0.384615004062653	0.632673025131226	0	1	0	1
Weissman2016-CRISPRi	CAPS_-_5914613.23-P1P2	GCGGGACGGGAGCAGATCCC	NGG	chr19	5914580	+	CAPS	0.172925993800163	0.438398003578186	0	1	1	32
Weissman2016-CRISPRi	CAPS_-_5914630.23-P1P2	GCCTGGACGCTGATGAGTTC	NGG	chr19	5914597	+	CAPS	0.344229996204376	0.361654996871948	0	1	0	9
Weissman2016-CRISPRi	CAPS_-_5914635.23-P1P2	GACGCTGATGAGTTCCGGCA	NGG	chr19	5914602	+	CAPS	0.529585003852844	0.575257003307343	1	0	1	7
Weissman2016-CRISPRi	CAPS_-_5914640.23-P1P2	GGATGAGTTCCGGCAGGGTC	NGG	chr19	5914607	+	CAPS	0.291337996721268	0.398656010627747	0	1	1	12
Weissman2016-CRISPRi	CAPS_-_5914707.23-P1P2	GGCAGGAAGTGGGACCGCAA	NGG	chr19	5914674	+	CAPS	0.183100998401642	0.646408975124359	0	1	2	43
Weissman2016-CRISPRi	CAPZA1_+_113162434.23-P1P2	GTCTGGCCCAGCCCGGCTAC	NGG	chr1	112619834	-	CAPZA1	0.181188002228737	0.366037011146545	0	1	1	30
Weissman2016-CRISPRi	CAPZA1_+_113162536.23-P1P2	GGGCCCCAGTTCCCTGTCGG	NGG	chr1	112619936	-	CAPZA1	0.20694400370121	0.566799998283386	1	0	0	38
Weissman2016-CRISPRi	CAPZA1_+_113162673.23-P1P2	GAGGAACTGGGGCCACCGTG	NGG	chr1	112620073	-	CAPZA1	0.141665995121002	0.664628028869629	1	0	2	38
Weissman2016-CRISPRi	CAPZA1_+_113162684.23-P1P2	GGTCGAGGAACGAGGAACTG	NGG	chr1	112620084	-	CAPZA1	0.293794006109238	0.649025022983551	0	1	0	19
Weissman2016-CRISPRi	CAPZA1_+_113162699.23-P1P2	GTGAGAGAAAAGGAGAGTCG	NGG	chr1	112620099	-	CAPZA1	0.069411002099514	0.634332001209259	0	1	7	96
Weissman2016-CRISPRi	CAPZA1_+_113162709.23-P1P2	GGCCTCAGGCCTGAGAGAAA	NGG	chr1	112620109	-	CAPZA1	0.103889003396034	0.521318018436432	0	1	2	72
Weissman2016-CRISPRi	CAPZA1_+_113162861.23-P1P2	GGGTGAGCCCCAACTGCTAA	NGG	chr1	112620261	-	CAPZA1	0.504467010498047	0.500744998455048	1	0	1	8
Weissman2016-CRISPRi	CAPZA1_-_113162469.23-P1P2	GGGGCCAGAACAGCCCAAGA	NGG	chr1	112619825	+	CAPZA1	0.141839995980263	0.565047979354858	0	1	3	49
Weissman2016-CRISPRi	CAPZA1_-_113162499.23-P1P2	GGATGATCGTGTGTCGGATG	NGG	chr1	112619855	+	CAPZA1	0.372135013341904	0.483126014471054	0	1	0	6
Weissman2016-CRISPRi	CAPZA1_-_113162510.23-P1P2	GGTCGGATGAGGAGAAGGTA	NGG	chr1	112619866	+	CAPZA1	0.111317001283169	0.530803978443146	0	1	1	33
Weissman2016-CRISPRi	CAPZA2_+_116502638.23-P1P2	GTTCTGGCGACAAACCGCGG	NGG	Sequence not found	Sequence not found	Sequence not found	CAPZA2			0	0	0	0
Weissman2016-CRISPRi	CAPZA2_+_116502641.23-P1P2	GTCCTTCTGGCGACAAACCG	NGG	Sequence not found	Sequence not found	Sequence not found	CAPZA2			0	0	0	0
Weissman2016-CRISPRi	CAPZA2_+_116502831.23-P1P2	GCTGGGCGCAGTAAGGATGG	NGG	chr7	116862799	-	CAPZA2	0.128612995147705	0.530292987823486	0	1	1	42
Weissman2016-CRISPRi	CAPZA2_+_116502838.23-P1P2	GGCAGGCACTGGGCGCAGTA	NGG	chr7	116862806	-	CAPZA2	0.347261995077133	0.483880996704102	1	0	2	26
Weissman2016-CRISPRi	CAPZA2_+_116502859.23-P1P2	GGGCCTCGGGTGACGGACAG	NGG	chr7	116862827	-	CAPZA2	0.706423997879028	0.401271998882294	1	0	3	15
Weissman2016-CRISPRi	CAPZA2_+_116503009.23-P1P2	GCGACAGCAGGAGAGGGTCC	NGG	Sequence not found	Sequence not found	Sequence not found	CAPZA2			0	0	0	0
Weissman2016-CRISPRi	CAPZA2_+_116503016.23-P1P2	GCGCGGCCCGACAGCAGGAG	NGG	Sequence not found	Sequence not found	Sequence not found	CAPZA2			0	0	0	0
Weissman2016-CRISPRi	CAPZA2_-_116502611.23-P1P2	GTGAGGACCGCACGGAAACG	NGG	chr7	116862535	+	CAPZA2	0.299185007810593	0.590261995792389	0	1	1	5
Weissman2016-CRISPRi	CAPZA2_-_116503081.23-P1P2	GCCGGGGACCAGGGACGCAA	NGG	chr7	116863005	+	CAPZA2	0.330902010202408	0.510810017585754	0	1	0	14
Weissman2016-CRISPRi	CAPZA2_-_116503153.23-P1P2	GGCCTGGCCTGTGAGTGTAG	NGG	chr7	116863077	+	CAPZA2	0.215626999735832	0.658442974090576	1	0	3	37
Weissman2016-CRISPRi	CAPZA3_+_18891055.23-P1P2	GGAAAGCAGGCAGTCTGGCA	NGG	chr12	18738143	-	CAPZA3	0.0958760008215904	0.601387977600098	0	1	9	98
Weissman2016-CRISPRi	CAPZA3_+_18891060.23-P1P2	GTCCATGAAAGCAGGCAGTC	NGG	chr12	18738148	-	CAPZA3	0.136273995041847	0.462359011173248	0	1	5	59
Weissman2016-CRISPRi	CAPZA3_+_18891153.23-P1P2	GTGAAATGAGGAGTGTTCAA	NGG	chr12	18738241	-	CAPZA3	0.149358004331589	0.567224979400635	0	1	2	36
Weissman2016-CRISPRi	CAPZA3_+_18891290.23-P1P2	GAGCAGACAGAGATCATCAA	NGG	chr12	18738378	-	CAPZA3	0.151567995548248	0.625742018222809	0	1	1	50
Weissman2016-CRISPRi	CAPZA3_+_18891406.23-P1P2	GTGTGGTGAGACAAGAGTAC	NGG	chr12	18738494	-	CAPZA3	0.302664995193481	0.533609986305237	0	1	1	17
Weissman2016-CRISPRi	CAPZA3_+_18891549.23-P1P2	GGCACAGAAGAACAACTCTC	NGG	chr12	18738637	-	CAPZA3	0.144388005137444	0.543340981006622	0	1	0	36
Weissman2016-CRISPRi	CAPZA3_-_18891048.23-P1P2	GTTCTTATGACCTCATCAGG	NGG	chr12	18738092	+	CAPZA3	0.232396006584168	0.680415987968445	0	1	4	15
Weissman2016-CRISPRi	CAPZA3_-_18891129.23-P1P2	GGTTAACACCTTGATGGGAA	NGG	chr12	18738173	+	CAPZA3	0.21416600048542	0.670423984527588	0	2	0	23
Weissman2016-CRISPRi	CAPZA3_-_18891277.23-P1P2	GTTATTACAGGCCCCTCCAG	NGG	chr12	18738321	+	CAPZA3	0.341053992509842	0.632004976272583	1	0	0	17
Weissman2016-CRISPRi	CAPZA3_-_18891541.23-P1P2	GCATGGTATCATTCAGAATG	NGG	chr12	18738585	+	CAPZA3	0.194989994168282	0.582695007324219	0	1	2	34
Weissman2016-CRISPRi	CAPZB_+_19811954.23-P1P2	GGAGCCACTGACGCCGGGAC	NGG	chr1	19485482	-	CAPZB	0.216012001037598	0.429908007383347	0	1	1	25
Weissman2016-CRISPRi	CAPZB_-_19811543.23-P1P2	GTAGCCTGGGCCGGAGAGAC	NGG	chr1	19485027	+	CAPZB	0.206428006291389	0.351236999034882	0	1	0	30
Weissman2016-CRISPRi	CAPZB_-_19811572.23-P1P2	GAGACCTAGCCCTAGACCGG	NGG	chr1	19485056	+	CAPZB	0.421198010444641	0.676079988479614	0	1	2	6
Weissman2016-CRISPRi	CAPZB_-_19811594.23-P1P2	GAGGAAGGGGGCCCACGCCA	NGG	chr1	19485078	+	CAPZB	0.0439983010292053	0.526102006435394	1	0	9	139
Weissman2016-CRISPRi	CAPZB_-_19811605.23-P1P2	GCCACGCCAGGGTCACCGAG	NGG	chr1	19485089	+	CAPZB	0.262369006872177	0.514631986618042	0	1	0	16
Weissman2016-CRISPRi	CAPZB_-_19811635.23-P1P2	GCTGGGGACACGGTTCGGGA	NGG	chr1	19485119	+	CAPZB	0.544794976711273	0.578369975090027	1	0	0	16
Weissman2016-CRISPRi	CAPZB_-_19811639.23-P1P2	GGGACACGGTTCGGGAGGGA	NGG	chr1	19485123	+	CAPZB	0.309585005044937	0.54618501663208	1	0	1	20
Weissman2016-CRISPRi	CAPZB_-_19811778.23-P1P2	GGCGCCGGCGGCACCCTCCT	NGG	chr1	19485262	+	CAPZB	0.0916237011551857	0.297987014055252	0	1	7	31
Weissman2016-CRISPRi	CAPZB_-_19811972.23-P1P2	GGTCCCGGTCCCGGCGTCAG	NGG	chr1	19485456	+	CAPZB	0.644675016403198	0.56741201877594	1	0	1	9
Weissman2016-CRISPRi	CAPZB_-_19812015.23-P1P2	GCCGGCGCTTCCACTTCCCC	NGG	chr1	19485499	+	CAPZB	0.260226994752884	0.53602397441864	0	1	0	18
Weissman2016-CRISPRi	CARD10_+_37914949.23-P1P2	GTGAGCCGCGGGTCCCGAGT	NGG	chr22	37518964	-	CARD10	0.441381007432938	0.590842008590698	1	0	0	9
Weissman2016-CRISPRi	CARD10_+_37914971.23-P1P2	GCGTGCCGCGTCAACCGCAC	NGG	chr22	37518986	-	CARD10	0.437101989984512	0.558111011981964	0	1	0	9
Weissman2016-CRISPRi	CARD10_+_37915020.23-P1P2	GGTCATCGACGAGCAGGACG	NGG	chr22	37519035	-	CARD10	0.50423401594162	0.575837016105652	1	0	0	7
Weissman2016-CRISPRi	CARD10_+_37915109.23-P1P2	GCGCTGTGGGAGCGAATCGA	NGG	Sequence not found	Sequence not found	Sequence not found	CARD10			0	0	0	0
Weissman2016-CRISPRi	CARD10_+_37915338.23-P1P2	GTAGCGTGCGGGGTGAGTCG	NGG	chr22	37519353	-	CARD10	0.873143970966339	0.53174501657486	1	0	0	2
Weissman2016-CRISPRi	CARD10_-_37914958.23-P1P2	GCCCAGGTCGTGGCCCACTC	NGG	chr22	37518929	+	CARD10	0.311194986104965	0.508558988571167	1	0	0	21
Weissman2016-CRISPRi	CARD10_-_37914979.23-P1P2	GGACCCGCGGCTCACCGGTG	NGG	chr22	37518950	+	CARD10	0.549745976924896	0.638809978961945	1	0	0	6
Weissman2016-CRISPRi	CARD10_-_37914988.23-P1P2	GCTCACCGGTGCGGTTGACG	NGG	chr22	37518959	+	CARD10	0.964286029338837	0.587671995162964	1	0	0	1
Weissman2016-CRISPRi	CARD10_-_37915000.23-P1P2	GGTTGACGCGGCACGGGAAG	NGG	chr22	37518971	+	CARD10	0.831674993038178	0.463863998651505	1	0	1	3
Weissman2016-CRISPRi	CARD10_-_37915372.23-P1P2	GCGCACGCTACAGTCGCCTC	NGG	chr22	37519343	+	CARD10	0.568002998828888	0.517345011234283	0	1	0	1
Weissman2016-CRISPRi	CARD11_+_3083240.23-P1P2	GGCACGAGGCGGGGAGTTGG	NGG	Sequence not found	Sequence not found	Sequence not found	CARD11			0	0	0	0
Weissman2016-CRISPRi	CARD11_+_3083354.23-P1P2	GGTCGCCTGGAGGAAGCCGG	NGG	chr7	3043742	-	CARD11	0.160356000065804	0.605651021003723	1	0	4	32
Weissman2016-CRISPRi	CARD11_+_3083408.23-P1P2	GGGCGGGCGGCGCCCCTCGG	NGG	Sequence not found	Sequence not found	Sequence not found	CARD11			0	0	0	0
Weissman2016-CRISPRi	CARD11_+_3083425.23-P1P2	GCGGCCCTGCAGCCCCTGGG	NGG	Sequence not found	Sequence not found	Sequence not found	CARD11			0	0	0	0
Weissman2016-CRISPRi	CARD11_-_3083018.23-P1P2	GGACGCTCAAAGAGACACGG	NGG	chr7	3043362	+	CARD11	0.273025989532471	0.718452990055084	0	1	1	14
Weissman2016-CRISPRi	CARD11_-_3083064.23-P1P2	GGGGAGAAAAAGGGTTGGAA	NGG	Sequence not found	Sequence not found	Sequence not found	CARD11			0	0	0	0
Weissman2016-CRISPRi	CARD11_-_3083154.23-P1P2	GCCCAGCATCGCGGGACCAG	NGG	chr7	3043498	+	CARD11	0.369664996862412	0.520277976989746	0	1	0	16
Weissman2016-CRISPRi	CARD11_-_3083418.23-P1P2	GCCCGGAGCCGTCCTCCGAG	NGG	Sequence not found	Sequence not found	Sequence not found	CARD11			0	0	0	0
Weissman2016-CRISPRi	CARD11_-_3083435.23-P1P2	GAGGGGCGCCGCCCGCCCAG	NGG	Sequence not found	Sequence not found	Sequence not found	CARD11			0	0	0	0
Weissman2016-CRISPRi	CARD11_-_3083491.23-P1P2	GGCAGGAGTCCGAAGGCCAG	NGG	Sequence not found	Sequence not found	Sequence not found	CARD11			0	0	0	0
Weissman2016-CRISPRi	CARD14_+_78143808.23-P1P2	GCTGAATGTGGCCCAATCTC	NGG	chr17	80170031	-	CARD14	0.21280699968338	0.409462988376617	0	4	1	18
Weissman2016-CRISPRi	CARD14_+_78143874.23-P1P2	GAGGCTGACCTGCTCTTCGC	NGG	chr17	80170097	-	CARD14	0.119111999869347	0.51875901222229	0	1	1	48
Weissman2016-CRISPRi	CARD14_+_78143926.23-P1P2	GGGCCCCATCAGACCTGTGT	NGG	chr17	80170149	-	CARD14	0.300520986318588	0.580536007881165	1	0	2	25
Weissman2016-CRISPRi	CARD14_-_78143818.23-P1P2	GGTTCAGTTCAGCCAGAGAT	NGG	chr17	80169997	+	CARD14	0.194236993789673	0.370644003152847	0	1	1	29
Weissman2016-CRISPRi	CARD14_-_78143845.23-P1P2	GATTCAGTCCTCGCTTCCCT	NGG	chr17	80170024	+	CARD14	0.311542004346848	0.50032901763916	0	1	0	16
Weissman2016-CRISPRi	CARD14_-_78143877.23-P1P2	GTAAGTGCGCGCAGTCCATC	NGG	chr17	80170056	+	CARD14	0.717732012271881	0.486043989658356	1	0	0	1
Weissman2016-CRISPRi	CARD14_-_78143888.23-P1P2	GAGTCCATCCGGCGAAGAGC	NGG	chr17	80170067	+	CARD14	0.375573009252548	0.487989991903305	0	1	0	5
Weissman2016-CRISPRi	CARD14_-_78143903.23-P1P2	GGAGCAGGTCAGCCTACGGA	NGG	chr17	80170082	+	CARD14	0.376136988401413	0.621285021305084	0	1	0	14
Weissman2016-CRISPRi	CARD14_-_78144248.23-P1P2	GTGGCTGCTGTTGGTAGCAG	NGG	chr17	80170427	+	CARD14	0.109508000314236	0.468353986740112	0	1	7	62
Weissman2016-CRISPRi	CARD14_-_78144333.23-P1P2	GTGACCCTCTGCCCCCCATG	NGG	chr17	80170512	+	CARD14	0.248549997806549	0.615433990955353	1	0	0	28
Weissman2016-CRISPRi	CARD16_+_104915544.23-P1P2	GCATATATGGGGACTACTGA	NGG	chr11	105044839	-	CARD16	0.274197995662689	0.592016994953156	0	1	0	11
Weissman2016-CRISPRi	CARD16_+_104915555.23-P1P2	GCACTCCATGCACATATATG	NGG	chr11	105044850	-	CARD16	0.378241002559662	0.683920979499817	0	1	5	12
Weissman2016-CRISPRi	CARD16_+_104915743.23-P1P2	GCCTGTCGTAAGTCTGACAG	NGG	chr11	105045038	-	CARD16	0.405600011348724	0.696765005588532	0	1	0	7
Weissman2016-CRISPRi	CARD16_+_104915808.23-P1P2	GGAAAGGAACAGAGACTTTA	NGG	chr11	105045103	-	CARD16	0.0817278027534485	0.383049994707108	0	1	9	108
Weissman2016-CRISPRi	CARD16_+_104915854.23-P1P2	GGGAACTAGAAGATTTTTGC	NGG	chr11	105045149	-	CARD16	0.215812996029854	0.363772988319397	0	1	1	31
Weissman2016-CRISPRi	CARD16_+_104915916.23-P1P2	GTTAGTATCTGTGGAAGTTT	NGG	chr11	105045211	-	CARD16	0.144348993897438	0.315845996141434	0	1	1	43
Weissman2016-CRISPRi	CARD16_+_104915956.23-P1P2	GAAAGAGTTGTGGAAAGGGC	NGG	chr11	105045251	-	CARD16	0.0842456966638565	0.553817987442017	1	0	6	73
Weissman2016-CRISPRi	CARD16_+_104916035.23-P1P2	GCAGCCCACACAAGAAGGGT	NGG	chr11	105045330	-	CARD16	0.203446000814438	0.585000991821289	0	1	1	32
Weissman2016-CRISPRi	CARD16_-_104915773.23-P1P2	GGACTTACGACAGGTAAGCA	NGG	chr11	105045024	+	CARD16	0.249491006135941	0.634797990322113	0	1	0	21
Weissman2016-CRISPRi	CARD16_-_104916052.23-P1P2	GCTCTCCTACCCTTCTTGTG	NGG	chr11	105045303	+	CARD16	0.129629001021385	0.484362989664078	0	1	2	43
Weissman2016-CRISPRi	CARD17_+_104971722.23-P1P2	GTGCTTTCCAGGGACTAATG	NGG	chr11	105101017	-	CARD17	0.160655006766319	0.582857012748718	0	1	5	59
Weissman2016-CRISPRi	CARD17_+_104972008.23-P1P2	GGCAAAAGTGAGGGACAGGG	NGG	chr11	105101303	-	CARD17	0.0519404001533985	0.633876979351044	0	1	5	124
Weissman2016-CRISPRi	CARD17_+_104972011.23-P1P2	GTGAGCAAAAGTGAGGGACA	NGG	chr11	105101306	-	CARD17	0.073005698621273	0.668980002403259	1	1	11	94
Weissman2016-CRISPRi	CARD17_+_104972018.23-P1P2	GGTTTATGTGAGCAAAAGTG	NGG	chr11	105101313	-	CARD17	0.145812004804611	0.631416022777557	1	0	6	55
Weissman2016-CRISPRi	CARD17_+_104972042.23-P1P2	GAAGCTATCATCAGTATCTG	NGG	chr11	105101337	-	CARD17	0.240584999322891	0.603592991828919	1	0	3	20
Weissman2016-CRISPRi	CARD17_+_104972064.23-P1P2	GTGGAAGGCGCTTGCTCTTC	NGG	chr11	105101359	-	CARD17	0.371957004070282	0.245180994272232	1	0	1	15
Weissman2016-CRISPRi	CARD17_+_104972098.23-P1P2	GGTCCCAAAAACAGGCCCCT	NGG	chr11	105101393	-	CARD17	0.23598800599575	0.56808602809906	0	1	2	15
Weissman2016-CRISPRi	CARD17_+_104972189.23-P1P2	GAGGAAGGTAAAAAGAAAGG	NGG	chr11	105101484	-	CARD17	0.00409810012206435	0.617978990077972	0	4	149	1866
Weissman2016-CRISPRi	CARD17_-_104971971.23-P1P2	GGCTTTCCTTTCCTTTCTAA	NGG	chr11	105101222	+	CARD17	0.0444004982709885	0.315782994031906	1	0	14	138
Weissman2016-CRISPRi	CARD17_-_104972105.23-P1P2	GCACAACTTTTTCCTCCCAG	NGG	chr11	105101356	+	CARD17	0.133297994732857	0.582558989524841	0	1	3	35
Weissman2016-CRISPRi	CARD18_+_105010408.23-P1P2	GAAGAGGATAGGTCTTAGGG	NGG	chr11	105139703	-	CARD18	0.141783997416496	0.675935983657837	0	1	8	28
Weissman2016-CRISPRi	CARD18_+_105010419.23-P1P2	GTCTTCCCCAGTAAGAGGAT	NGG	chr11	105139714	-	CARD18	0.411314994096756	0.655390977859497	1	0	1	11
Weissman2016-CRISPRi	CARD18_+_105010424.23-P1P2	GGTGAGTCTTCCCCAGTAAG	NGG	chr11	105139719	-	CARD18	0.243702992796898	0.504872024059296	1	0	4	21
Weissman2016-CRISPRi	CARD18_+_105010449.23-P1P2	GGTGCCAACGTGAGGAGCCA	NGG	chr11	105139744	-	CARD18	0.290491014719009	0.594123005867004	0	1	0	12
Weissman2016-CRISPRi	CARD18_+_105010457.23-P1P2	GCATTGCAAGTGCCAACGTG	NGG	chr11	105139752	-	CARD18	0.440241008996964	0.671868026256561	0	2	1	6
Weissman2016-CRISPRi	CARD18_-_105010386.23-P1P2	GTCACAAAGCCTAATGAGAA	NGG	chr11	105139637	+	CARD18	0.155894994735718	0.534448981285095	0	1	2	45
Weissman2016-CRISPRi	CARD18_-_105010435.23-P1P2	GTAAGACCTATCCTCTTACT	NGG	chr11	105139686	+	CARD18	0.442992001771927	0.496446013450623	0	1	1	8
Weissman2016-CRISPRi	CARD18_-_105010454.23-P1P2	GGGGGAAGACTCACCAGCCA	NGG	chr11	105139705	+	CARD18	0.238334998488426	0.6042839884758	0	1	1	36
Weissman2016-CRISPRi	CARD18_-_105010467.23-P1P2	GCAGCCATGGCTCCTCACGT	NGG	chr11	105139718	+	CARD18	0.324070990085602	0.644742012023926	0	1	0	14
Weissman2016-CRISPRi	CARD18_-_105010506.23-P1P2	GACACTTGCAATGACAGGCA	NGG	chr11	105139757	+	CARD18	0.14266400039196	0.674726009368897	0	1	1	40
Weissman2016-CRISPRi	CARD6_+_40841294.23-P1P2	GCGGAGCACTCTCTGATCCG	NGG	chr5	40841214	-	CARD6	0.389732986688614	0.618879020214081	0	1	0	6
Weissman2016-CRISPRi	CARD6_+_40841326.23-P1P2	GTGCAGATACAAGCACAGTG	NGG	chr5	40841246	-	CARD6	0.0413324981927872	0.776157021522522	1	0	11	180
Weissman2016-CRISPRi	CARD6_+_40841352.23-P1P2	GTGTCAATGATGCCTAGTGT	NGG	chr5	40841272	-	CARD6	0.252424985170364	0.653248012065888	0	1	1	15
Weissman2016-CRISPRi	CARD6_+_40841491.23-P1P2	GATCTCTGAGGGAGTACTCT	NGG	chr5	40841411	-	CARD6	0.338441997766495	0.570226013660431	1	0	2	20
Weissman2016-CRISPRi	CARD6_+_40841503.23-P1P2	GTCTCTTTCTATGATCTCTG	NGG	chr5	40841423	-	CARD6	0.105393998324871	0.527683019638062	0	1	3	45
Weissman2016-CRISPRi	CARD6_+_40841559.23-P1P2	GACGTGTCTAAGATAGAATC	NGG	chr5	40841479	-	CARD6	0.381509989500046	0.454183995723725	0	1	0	9
Weissman2016-CRISPRi	CARD6_+_40841733.23-P1P2	GCGCAAATGGCAGCTGACTG	NGG	chr5	40841653	-	CARD6	0.379635989665985	0.584285020828247	0	1	1	20
Weissman2016-CRISPRi	CARD6_+_40841746.23-P1P2	GCCATGCCTTAAGCCGCAAA	NGG	chr5	40841666	-	CARD6	0.493209987878799	0.52717000246048	0	1	1	7
Weissman2016-CRISPRi	CARD6_-_40841594.23-P1P2	GAGACACGTTAACTTCTCGG	NGG	chr5	40841470	+	CARD6	0.391079008579254	0.72088897228241	0	1	0	3
Weissman2016-CRISPRi	CARD6_-_40841657.23-P1P2	GAGATCTCCTGAAGAAAAGT	NGG	chr5	40841533	+	CARD6	0.125980004668236	0.566440999507904	0	1	1	48
Weissman2016-CRISPRi	CARD8_+_48752770.23-P1	GGGCCATCTTCAATGTGAGT	NGG	chr19	48249535	-	CARD8	0.190680995583534	0.618107974529266	1	0	2	22
Weissman2016-CRISPRi	CARD8_+_48752808.23-P1	GTGGCTGTGGGCGGTAAACG	NGG	chr19	48249573	-	CARD8	0.39970600605011	0.641140997409821	0	1	0	12
Weissman2016-CRISPRi	CARD8_+_48752847.23-P1	GTCGAGGGAAACAAGCTCTC	NGG	chr19	48249612	-	CARD8	0.214600995182991	0.500806987285614	0	1	1	14
Weissman2016-CRISPRi	CARD8_+_48752862.23-P1	GAGGGCTGTCTGAGATTCGA	NGG	chr19	48249627	-	CARD8	0.505739986896515	0.599973022937775	1	0	1	12
Weissman2016-CRISPRi	CARD8_+_48752880.23-P1	GTAATGTTCATAGAGAAGGA	NGG	chr19	48249645	-	CARD8	0.0865096971392632	0.704176008701325	0	1	1	79
Weissman2016-CRISPRi	CARD8_+_48752930.23-P1	GGGAGAATCCCCTTAAGCTT	NGG	chr19	48249695	-	CARD8	0.278142988681793	0.458792001008987	1	1	0	27
Weissman2016-CRISPRi	CARD8_+_48753093.23-P1	GTTCTTCTCAAGTGACCAAG	NGG	chr19	48249858	-	CARD8	0.147917002439499	0.601689994335175	0	1	2	57
Weissman2016-CRISPRi	CARD8_+_48758893.23-P2	GCGTGTCAGAAGGGGAAATA	NGG	chr19	48255658	-	CARD8	0.322411000728607	0.43418499827385	1	0	1	14
Weissman2016-CRISPRi	CARD8_+_48759005.23-P2	GGTACAGGAAGGAGAAACGG	NGG	chr19	48255770	-	CARD8	0.0981071963906288	0.722312986850739	0	1	2	72
Weissman2016-CRISPRi	CARD8_+_48759016.23-P2	GGGAGCCCTAGTGTACAGGA	NGG	chr19	48255781	-	CARD8	0.121830001473427	0.623314023017883	0	1	0	29
Weissman2016-CRISPRi	CARD8_+_48759114.23-P2	GACCAGAGAAACCGACCTAA	NGG	chr19	48255879	-	CARD8	0.270931988954544	0.532827973365784	0	1	2	18
Weissman2016-CRISPRi	CARD8_-_48753030.23-P1	GTGTGAGTTTCAGGAGCCCC	NGG	chr19	48249751	+	CARD8	0.160438999533653	0.507489025592804	0	1	1	27
Weissman2016-CRISPRi	CARD8_-_48753064.23-P1	GGGAGCGGAGGCTTGTTGCT	NGG	chr19	48249785	+	CARD8	0.222884997725487	0.470414012670517	0	1	1	17
Weissman2016-CRISPRi	CARD8_-_48753075.23-P1	GTTGTTGCTTGGACACTGCC	NGG	chr19	48249796	+	CARD8	0.259894013404846	0.405176997184753	0	1	1	16
Weissman2016-CRISPRi	CARD8_-_48758868.23-P2	GCAGGATGCCGAGCTTCCAG	NGG	chr19	48255589	+	CARD8	0.199311003088951	0.665750980377197	0	1	1	36
Weissman2016-CRISPRi	CARD8_-_48759097.23-P2	GTGGTGACTTTAGGGTAGGA	NGG	chr19	48255818	+	CARD8	0.172374993562698	0.590202987194061	1	1	0	25
Weissman2016-CRISPRi	CARD8_-_48759125.23-P2	GTGGGAGAATCCCCTTAGGT	NGG	chr19	48255846	+	CARD8	0.004840939771384	0.627412021160126	0	1	101	2998
Weissman2016-CRISPRi	CARD8_-_48759134.23-P2	GCCCCTTAGGTCGGTTTCTC	NGG	chr19	48255855	+	CARD8	0.263619989156723	0.295392006635666	0	1	0	11
Weissman2016-CRISPRi	CARD8_-_48759171.23-P2	GGAAATAACGCTCGCAGAGG	NGG	chr19	48255892	+	CARD8	0.373095989227295	0.560559988021851	0	1	0	8
Weissman2016-CRISPRi	CARD8_-_48759175.23-P2	GTAACGCTCGCAGAGGAGGT	NGG	chr19	48255896	+	CARD8	0.402747988700867	0.606185019016266	0	1	0	6
Weissman2016-CRISPRi	CARD9_+_139267671.23-P1P2	GGTCAAAACTGTCCTGAATG	NGG	chr9	136373241	-	CARD9	0.188956007361412	0.669731020927429	0	1	1	17
Weissman2016-CRISPRi	CARD9_+_139267720.23-P1P2	GCCCAGGACTGTCTACCGTG	NGG	chr9	136373290	-	CARD9	0.299659013748169	0.70217102766037	0	1	0	6
Weissman2016-CRISPRi	CARD9_+_139267974.23-P1P2	GGGAAGACCCTCAGGTGGGT	NGG	chr9	136373544	-	CARD9	0.089158296585083	0.499311000108719	0	1	6	43
Weissman2016-CRISPRi	CARD9_+_139268086.23-P1P2	GCAGGAAGTGCACAGGCGTC	NGG	chr9	136373656	-	CARD9	0.160736992955208	0.450565010309219	0	1	1	29
Weissman2016-CRISPRi	CARD9_+_139268093.23-P1P2	GAACCCATCAGGAAGTGCAC	NGG	chr9	136373663	-	CARD9	0.28931400179863	0.599740982055664	1	0	2	17
Weissman2016-CRISPRi	CARD9_+_139268104.23-P1P2	GGAGTTAAGCAGAACCCATC	NGG	chr9	136373674	-	CARD9	0.514932990074158	0.494717001914978	1	0	2	19
Weissman2016-CRISPRi	CARD9_-_139267625.23-P1P2	GCTGGAGACATAGTTGCCCC	NGG	chr9	136373151	+	CARD9	0.306006997823715	0.52503901720047	0	1	1	25
Weissman2016-CRISPRi	CARD9_-_139267701.23-P1P2	GGGACAGTTTTGACAGACAA	NGG	chr9	136373227	+	CARD9	0.175856992602348	0.599524021148682	0	1	3	51
Weissman2016-CRISPRi	CARD9_-_139267740.23-P1P2	GGCCACACGGTAGACAGTCC	NGG	chr9	136373266	+	CARD9	0.31632399559021	0.500285983085632	1	0	2	13
Weissman2016-CRISPRi	CARD9_-_139268112.23-P1P2	GCGCCTGTGCACTTCCTGAT	NGG	chr9	136373638	+	CARD9	0.40488401055336	0.475436002016068	0	1	0	12
Weissman2016-CRISPRi	CARF_+_203776730.23-P1P2	GATATCTGGCTGGAGTCTAG	NGG	chr2	202912029	-	CARF	0.310171008110046	0.604161977767944	1	0	1	23
Weissman2016-CRISPRi	CARF_+_203776765.23-P1P2	GGTTAGTCAAGCAAAGCTGA	NGG	chr2	202912064	-	CARF	0.197913005948067	0.583904027938843	0	1	2	22
Weissman2016-CRISPRi	CARF_+_203776818.23-P1P2	GGCCGAGTGAGCCTCTGGTT	NGG	chr2	202912117	-	CARF	0.352820992469788	0.45516699552536	0	1	0	10
Weissman2016-CRISPRi	CARF_+_203776955.23-P1P2	GAGAGCAGTCCCACGACAGT	NGG	chr2	202912254	-	CARF	0.391534000635147	0.599038004875183	0	1	3	30
Weissman2016-CRISPRi	CARF_+_203776985.23-P1P2	GATGCGCAGGCGCGCCCCAC	NGG	chr2	202912284	-	CARF	0.381770014762878	0.409545004367828	0	1	1	4
Weissman2016-CRISPRi	CARF_-_203776838.23-P1P2	GTCCCAACCAGAGGCTCACT	NGG	chr2	202912093	+	CARF	0.190341994166374	0.54169899225235	0	1	2	37
Weissman2016-CRISPRi	CARF_-_203776953.23-P1P2	GGGTCGACGGTGGCCGATAG	NGG	chr2	202912208	+	CARF	0.583333015441895	0.502224981784821	0	1	0	0
Weissman2016-CRISPRi	CARF_-_203776992.23-P1P2	GTGCTCTGCGCGCTCCCGGT	NGG	chr2	202912247	+	CARF	0.351291000843048	0.366890013217926	0	2	2	6
Weissman2016-CRISPRi	CARF_-_203777023.23-P1P2	GCGCATTATGCTGGTCTCCA	NGG	chr2	202912278	+	CARF	0.451406002044678	0.494493007659912	1	0	0	7
Weissman2016-CRISPRi	CARF_-_203777028.23-P1P2	GTATGCTGGTCTCCATGGCG	NGG	chr2	202912283	+	CARF	0.215042993426323	0.581528007984161	0	1	0	20
Weissman2016-CRISPRi	CARHSP1_+_8962604.23-P1P2	GGGGGTGGGTGTGGCAACAG	NGG	chr16	8868769	-	CARHSP1	0.081027202308178	0.458288997411728	0	1	11	124
Weissman2016-CRISPRi	CARHSP1_+_8962802.23-P1P2	GGGGTAGGGAGCTCTTCTCG	NGG	chr16	8868967	-	CARHSP1	0.24371600151062	0.61956799030304	0	1	0	22
Weissman2016-CRISPRi	CARHSP1_+_8962816.23-P1P2	GCAGAACGGATTGCAGGGTA	NGG	chr16	8868981	-	CARHSP1	0.300249993801117	0.535508990287781	1	0	1	16
Weissman2016-CRISPRi	CARHSP1_+_8962821.23-P1P2	GCGGAGCAGAACGGATTGCA	NGG	chr16	8868986	-	CARHSP1	0.827367007732391	0.599079012870789	1	0	0	2
Weissman2016-CRISPRi	CARHSP1_+_8962830.23-P1P2	GAGCGGCTGGCGGAGCAGAA	NGG	chr16	8868995	-	CARHSP1	0.044624000787735	0.550390005111694	0	1	1	104
Weissman2016-CRISPRi	CARHSP1_+_8962840.23-P1P2	GGTCGGAGCGAAGCGGCTGG	NGG	chr16	8869005	-	CARHSP1	0.268905997276306	0.58118599653244	0	1	1	12
Weissman2016-CRISPRi	CARHSP1_+_8962843.23-P1P2	GTCAGTCGGAGCGAAGCGGC	NGG	chr16	8869008	-	CARHSP1	0.3123419880867	0.465577006340027	0	1	0	4
Weissman2016-CRISPRi	CARHSP1_+_8962847.23-P1P2	GGCTCTCAGTCGGAGCGAAG	NGG	chr16	8869012	-	CARHSP1	0.434520989656448	0.620368003845215	0	1	0	9
Weissman2016-CRISPRi	CARHSP1_-_8962494.23-P1P2	GCCGGCGAGTCCCCCGTCCA	NGG	chr16	8868615	+	CARHSP1	0.411552995443344	0.560801029205322	0	1	1	5
Weissman2016-CRISPRi	CARHSP1_-_8962799.23-P1P2	GGGCCAGGGGCGCCTATCCT	NGG	chr16	8868920	+	CARHSP1	0.470665991306305	0.315293997526169	1	0	1	19
Weissman2016-CRISPRi	CARKD_+_111267944.23-P1P2	GGCGAGGACCCAGGGCCATC	NGG	chr13	110615619	-	CARKD	0.163883000612259	0.425186008214951	0	1	0	40
Weissman2016-CRISPRi	CARKD_+_111267952.23-P1P2	GGCCCCACAGCGAGGACCCA	NGG	chr13	110615627	-	CARKD	0.151942998170853	0.506142020225525	0	1	2	37
Weissman2016-CRISPRi	CARKD_+_111268124.23-P1P2	GGCAGAGGCGGTCAGCGGTC	NGG	chr13	110615799	-	CARKD	0.141285002231598	0.477544009685516	0	1	3	25
Weissman2016-CRISPRi	CARKD_+_111268136.23-P1P2	GCCCCGCGAGCCAGCAGAGG	NGG	chr13	110615811	-	CARKD	0.166853994131088	0.5242959856987	0	1	2	31
Weissman2016-CRISPRi	CARKD_-_111267936.23-P1P2	GGCGGGGGCAGCTGGGAATC	NGG	chr13	110615567	+	CARKD	0.112207002937794	0.357459008693695	0	1	4	83
Weissman2016-CRISPRi	CARKD_-_111267951.23-P1P2	GAATCCGGAATGCTGCCCGA	NGG	chr13	110615582	+	CARKD	0.470856994390488	0.609043002128601	1	0	0	6
Weissman2016-CRISPRi	CARKD_-_111267972.23-P1P2	GGCCCTGGGTCCTCGCTGTG	NGG	chr13	110615603	+	CARKD	0.242054998874664	0.592046022415161	1	0	3	38
Weissman2016-CRISPRi	CARKD_-_111267981.23-P1P2	GCCTCGCTGTGGGGCAATCC	NGG	chr13	110615612	+	CARKD	0.314076006412506	0.337404996156693	0	1	0	14
Weissman2016-CRISPRi	CARKD_-_111267999.23-P1P2	GCGGGCTTGCAGACGAGGTA	NGG	chr13	110615630	+	CARKD	0.431167006492615	0.479667991399765	0	1	0	8
Weissman2016-CRISPRi	CARKD_-_111268311.23-P1P2	GCTCCGTGCGGGGTGACAGA	NGG	chr13	110615942	+	CARKD	0.102597996592522	0.447771996259689	0	1	1	25
Weissman2016-CRISPRi	CARM1_+_10982460.23-P1P2	GGCGCCGGGGAACACCGACA	NGG	chr19	10871806	-	CARM1	0.543897986412048	0.648488998413086	1	0	0	5
Weissman2016-CRISPRi	CARM1_+_10982586.23-P1P2	GCCGTACTCACGGCTGTAGA	NGG	chr19	10871932	-	CARM1	0.557767987251282	0.551689028739929	0	1	0	2
Weissman2016-CRISPRi	CARM1_+_10982596.23-P1P2	GCCCCGGGGCCCCGTACTCA	NGG	chr19	10871942	-	CARM1	0.660194993019104	0.531008005142212	1	0	1	19
Weissman2016-CRISPRi	CARM1_+_10982740.23-P1P2	GCCCTGGCACCGGCCCTCCA	NGG	chr19	10872086	-	CARM1	0.110714003443718	0.460377007722855	0	1	3	61
Weissman2016-CRISPRi	CARM1_-_10982244.23-P1P2	GTCGGCCTCGGCCTGCACGG	NGG	Sequence not found	Sequence not found	Sequence not found	CARM1			0	0	0	0
Weissman2016-CRISPRi	CARM1_-_10982381.23-P1P2	GCCTGGAGCCGGATCTAAGA	NGG	chr19	10871683	+	CARM1	0.423878014087677	0.510459005832672	1	0	0	12
Weissman2016-CRISPRi	CARM1_-_10982387.23-P1P2	GGCCGGATCTAAGATGGCAG	NGG	Sequence not found	Sequence not found	Sequence not found	CARM1			0	0	0	0
Weissman2016-CRISPRi	CARM1_-_10982468.23-P1P2	GGGGCCCTGCGCTACCGTGT	NGG	Sequence not found	Sequence not found	Sequence not found	CARM1			0	0	0	0
Weissman2016-CRISPRi	CARM1_-_10982499.23-P1P2	GGCGCCCGCCTCCTCACCAT	NGG	chr19	10871801	+	CARM1	0.578508973121643	0.486564010381699	1	0	0	20
Weissman2016-CRISPRi	CARM1_-_10982524.23-P1P2	GCGCGAACGGCGAGATCCAG	NGG	chr19	10871826	+	CARM1	0.430996000766754	0.566825985908508	0	1	0	4
Weissman2016-CRISPRi	CARNS1_+_67182838.23-P1P2	GGTCGAGGGTCACAGACGTA	NGG	chr11	67415389	-	CARNS1	0.582130014896393	0.592225015163422	0	1	0	1
Weissman2016-CRISPRi	CARNS1_+_67183172.23-P1P2	GCGGACCGGGCGGGATGCAG	NGG	Sequence not found	Sequence not found	Sequence not found	CARNS1			0	0	0	0
Weissman2016-CRISPRi	CARNS1_+_67183185.23-P1P2	GTGGCGGGCGGACTCGGACC	NGG	Sequence not found	Sequence not found	Sequence not found	CARNS1			0	0	0	0
Weissman2016-CRISPRi	CARNS1_+_67183224.23-P1P2	GGAGCTGGGGTACCTGGCGG	NGG	Sequence not found	Sequence not found	Sequence not found	CARNS1			0	0	0	0
Weissman2016-CRISPRi	CARNS1_+_67183227.23-P1P2	GCCGGAGCTGGGGTACCTGG	NGG	Sequence not found	Sequence not found	Sequence not found	CARNS1			0	0	0	0
Weissman2016-CRISPRi	CARNS1_+_67183516.23-P1P2	GTCCCTGCAGAGAGAGGCCA	NGG	chr11	67416067	-	CARNS1	0.0503690987825394	0.478336989879608	1	0	18	103
Weissman2016-CRISPRi	CARNS1_+_67183603.23-P1P2	GCAGAGAGACGAAGGAGTCA	NGG	chr11	67416154	-	CARNS1	0.0466982983052731	0.533899009227753	0	1	3	86
Weissman2016-CRISPRi	CARNS1_-_67183453.23-P1P2	GGGACCTGTGAGCCGCACTG	NGG	chr11	67415960	+	CARNS1	0.234134003520012	0.748099982738495	0	1	1	18
Weissman2016-CRISPRi	CARNS1_-_67183473.23-P1P2	GGGCAGGAGCCACTCGGTCT	NGG	chr11	67415980	+	CARNS1	0.25500500202179	0.351604014635086	1	1	2	23
Weissman2016-CRISPRi	CARNS1_-_67183575.23-P1P2	GCTCCACTCCCAAAGTCTAG	NGG	chr11	67416082	+	CARNS1	0.200369998812675	0.65693199634552	0	1	0	35
Weissman2016-CRISPRi	CARS2_+_111358408.23-P1P2	GCTACGCGCGGCCCAGGCCT	NGG	chr13	110706083	-	CARS2	0.29297599196434	0.378614991903305	0	1	0	14
Weissman2016-CRISPRi	CARS2_+_111358420.23-P1P2	GACATGTTGAGGACTACGCG	NGG	chr13	110706095	-	CARS2	0.816326975822449	0.737128019332886	1	0	0	1
Weissman2016-CRISPRi	CARS2_+_111358454.23-P1P2	GCCCGTCTCCGCCCAGTCGT	NGG	chr13	110706129	-	CARS2	0.384629994630814	0.537527024745941	0	1	0	2
Weissman2016-CRISPRi	CARS2_-_111358225.23-P1P2	GCGCGCGGCCCACCAGGAGG	NGG	chr13	110705856	+	CARS2	0.171571999788284	0.404457986354828	0	1	2	35
Weissman2016-CRISPRi	CARS2_-_111358250.23-P1P2	GCGGCGTGCGCCACGATTAG	NGG	chr13	110705881	+	CARS2	0.5	0.519972026348114	0	1	0	0
Weissman2016-CRISPRi	CARS2_-_111358447.23-P1P2	GGTAGTCCTCAACATGTCAG	NGG	chr13	110706078	+	CARS2	0.219073995947838	0.700276017189026	0	1	0	13
Weissman2016-CRISPRi	CARS2_-_111358465.23-P1P2	GGCGGCCAGCGCCTACGACT	NGG	chr13	110706096	+	CARS2	0.515954971313477	0.515999972820282	0	1	0	2
Weissman2016-CRISPRi	CARS2_-_111358468.23-P1P2	GGCCAGCGCCTACGACTGGG	NGG	chr13	110706099	+	CARS2	0.451326012611389	0.681562006473541	1	0	0	17
Weissman2016-CRISPRi	CARS2_-_111358474.23-P1P2	GGCCTACGACTGGGCGGAGA	NGG	chr13	110706105	+	CARS2	0.371647000312805	0.457563996315002	0	1	0	7
Weissman2016-CRISPRi	CARS2_-_111358486.23-P1P2	GGCGGAGACGGGAGCCACGC	NGG	chr13	110706117	+	CARS2	0.302361011505127	0.531306028366089	1	0	0	22
Weissman2016-CRISPRi	CARS_+_3078232.23-P1P2	GGGTGCCCGGCTCCGAGGGA	NGG	Multiple Perfect Matches	Multiple Perfect Matches	Multiple Perfect Matches	CARS	0.216134995222092	0	2	0	0	32
Weissman2016-CRISPRi	CARS_+_3078403.23-P1P2	GGCAGTGCCCGAGGTCTGAG	NGG	Multiple Perfect Matches	Multiple Perfect Matches	Multiple Perfect Matches	CARS	0.138555005192757	0	2	0	1	41
Weissman2016-CRISPRi	CARS_+_3078451.23-P1P2	GCGGGTGCATGGGTTCTGAG	NGG	Sequence not found	Sequence not found	Sequence not found	CARS	0.225554004311562	0	0	2	0	24
Weissman2016-CRISPRi	CARS_+_3078571.23-P1P2	GCAGATTCCTCCGGGCAGCA	NGG	Multiple Perfect Matches	Multiple Perfect Matches	Multiple Perfect Matches	CARS	0.183450996875763	0	2	0	0	28
Weissman2016-CRISPRi	CARS_+_3078579.23-P1P2	GAGCCATGGCAGATTCCTCC	NGG	Sequence not found	Sequence not found	Sequence not found	CARS	0.184623003005981	0	0	2	0	42
Weissman2016-CRISPRi	CARS_+_3078614.23-P1P2	GGTGTCTGTAGCCGCAGCTG	NGG	Sequence not found	Sequence not found	Sequence not found	CARS	0.0681542009115219	0	0	2	5	76
Weissman2016-CRISPRi	CARS_-_3078221.23-P1P2	GCCCTCACGCAGGAGTCCCA	NGG	Sequence not found	Sequence not found	Sequence not found	CARS	0.17127999663353	0	0	2	0	25
Weissman2016-CRISPRi	CARS_-_3078242.23-P1P2	GGGTCCCAGTGGCCGTCCCT	NGG	Multiple Perfect Matches	Multiple Perfect Matches	Multiple Perfect Matches	CARS	0.164560005068779	0	2	0	1	29
Weissman2016-CRISPRi	CARS_-_3078598.23-P1P2	GTGCCCGGAGGAATCTGCCA	NGG	Sequence not found	Sequence not found	Sequence not found	CARS	0.319891005754471	0	0	2	0	11
Weissman2016-CRISPRi	CARS_-_3078625.23-P1P2	GAATCCCGGACCCGCAGCTG	NGG	Multiple Perfect Matches	Multiple Perfect Matches	Multiple Perfect Matches	CARS	0.228021994233131	0	2	0	0	21
Weissman2016-CRISPRi	CARTPT_+_71015148.23-P1P2	GAGCAGGGCGGCGCCCAGGA	NGG	chr5	71719343	-	CARTPT	0.113030999898911	0.388143986463547	0	1	5	48
Weissman2016-CRISPRi	CARTPT_+_71015160.23-P1P2	GGGTAGCATCAGCAGCAGGG	NGG	chr5	71719355	-	CARTPT	0.117726996541023	0.714456021785736	0	1	6	49
Weissman2016-CRISPRi	CARTPT_+_71015180.23-P1P2	GGGGCACGGGTACCCAACAG	NGG	chr5	71719375	-	CARTPT	0.445874005556107	0.699079990386963	0	1	0	6
Weissman2016-CRISPRi	CARTPT_+_71015520.23-P1P2	GTGTCCCAGGTACTGACCGC	NGG	chr5	71719715	-	CARTPT	0.379438012838364	0.568654000759125	0	1	0	12
Weissman2016-CRISPRi	CARTPT_+_71015560.23-P1P2	GGACACAGGGAATGGTCGAG	NGG	chr5	71719755	-	CARTPT	0.22299399971962	0.606947004795075	1	0	6	18
Weissman2016-CRISPRi	CARTPT_-_71015140.23-P1P2	GGATGGAGAGCTCCCGCGTG	NGG	chr5	71719291	+	CARTPT	0.45804101228714	0.602126002311707	0	1	0	8
Weissman2016-CRISPRi	CARTPT_-_71015501.23-P1P2	GCCGGCCCCTCTGAGCAACA	NGG	chr5	71719652	+	CARTPT	0.102177001535892	0.625765025615692	0	1	1	32
Weissman2016-CRISPRi	CARTPT_-_71015511.23-P1P2	GTGAGCAACAGGGACCCCAG	NGG	chr5	71719662	+	CARTPT	0.118918001651764	0.740890026092529	0	2	2	56
Weissman2016-CRISPRi	CARTPT_-_71015526.23-P1P2	GCCAGCGGCTCAGAGACCCG	NGG	chr5	71719677	+	CARTPT	0.280544012784958	0.746159017086029	0	1	3	28
Weissman2016-CRISPRi	CARTPT_-_71015538.23-P1P2	GAGACCCGCGGTCAGTACCT	NGG	chr5	71719689	+	CARTPT	0.61039000749588	0.613717973232269	1	0	0	5
Weissman2016-CRISPRi	CASC10_+_21785969.23-P1P2	GACAGTACAGAGGACATGTA	NGG	chr10	21497062	-	CASC10	0.229467004537582	0.603214025497437	0	1	0	31
Weissman2016-CRISPRi	CASC10_+_21786028.23-P1P2	GCTACGGCGGGAGCTTGCAG	NGG	chr10	21497121	-	CASC10	0.367320001125336	0.592513024806976	0	1	0	8
Weissman2016-CRISPRi	CASC10_+_21786044.23-P1P2	GTGGTGCCGAGCCCCCTCTA	NGG	chr10	21497137	-	CASC10	0.289169013500214	0.596058011054993	0	1	1	10
Weissman2016-CRISPRi	CASC10_+_21786155.23-P1P2	GGGTCGCGCCGAGAGGCCGG	NGG	chr10	21497248	-	CASC10	0.185504004359245	0.498270988464355	1	0	0	21
Weissman2016-CRISPRi	CASC10_+_21786162.23-P1P2	GGGACCAGGGTCGCGCCGAG	NGG	chr10	21497255	-	CASC10	0.339825004339218	0.664636015892029	0	1	1	8
Weissman2016-CRISPRi	CASC10_+_21786176.23-P1P2	GCGACGAGCCATTGAGGACC	NGG	chr10	21497269	-	CASC10	0.454834014177322	0.516746997833252	1	0	0	7
Weissman2016-CRISPRi	CASC10_-_21785727.23-P1P2	GCCGCCGTGCGCCACCCTGA	NGG	chr10	21496776	+	CASC10	0.242902994155884	0.485835999250412	0	1	0	47
Weissman2016-CRISPRi	CASC10_-_21785818.23-P1P2	GCATCGCGGAGGGAAGCGAG	NGG	chr10	21496867	+	CASC10	0.294544994831085	0.570583999156952	0	1	0	12
Weissman2016-CRISPRi	CASC10_-_21785839.23-P1P2	GGACAGGGATGCGGTAGTAG	NGG	chr10	21496888	+	CASC10	0.216427996754646	0.477385014295578	1	0	0	22
Weissman2016-CRISPRi	CASC10_-_21786190.23-P1P2	GGCGCGACCCTGGTCCTCAA	NGG	chr10	21497239	+	CASC10	0.525390028953552	0.44990399479866	1	0	0	8
Weissman2016-CRISPRi	CASC1_+_25347814.23-P1P2	GCTGGACCAGGCGGACAGGT	NGG	chr12	25194902	-	CASC1	0.0498581007122994	0.63985800743103	0	1	1	65
Weissman2016-CRISPRi	CASC1_+_25347818.23-P1P2	GTTACCTGGACCAGGCGGAC	NGG	chr12	25194906	-	CASC1	0.412768006324768	0.547654986381531	0	1	0	6
Weissman2016-CRISPRi	CASC1_+_25347864.23-P1P2	GCTCATACCTTGGGGTGGGT	NGG	chr12	25194952	-	CASC1	0.220454007387161	0.604224026203156	0	1	0	26
Weissman2016-CRISPRi	CASC1_+_25347893.23-P1P2	GACAGCGAAGCGGGTCGGTT	NGG	chr12	25194981	-	CASC1	0.273225992918015	0.345696002244949	0	1	0	5
Weissman2016-CRISPRi	CASC1_+_25347898.23-P1P2	GATTTTACAGCGAAGCGGGT	NGG	chr12	25194986	-	CASC1	0.364522010087967	0.567552983760834	0	1	0	3
Weissman2016-CRISPRi	CASC1_+_25348075.23-P1P2	GCCTGTCGTCCGGGCAACCC	NGG	chr12	25195163	-	CASC1	0.0974029004573822	0.46959799528122	1	0	4	83
Weissman2016-CRISPRi	CASC1_-_25347879.23-P1P2	GAGAGGGCCGACCCACCCCA	NGG	chr12	25194923	+	CASC1	0.0718609988689423	0.646595001220703	0	1	5	46
Weissman2016-CRISPRi	CASC1_-_25348049.23-P1P2	GCTGCAGTAGTCCGCAGAGT	NGG	chr12	25195093	+	CASC1	0.27837398648262	0.615812003612518	0	1	0	10
Weissman2016-CRISPRi	CASC1_-_25348065.23-P1P2	GAGTCGGAGCAGAAATTGTG	NGG	chr12	25195109	+	CASC1	0.432897001504898	0.628690004348755	1	0	2	14
Weissman2016-CRISPRi	CASC1_-_25348080.23-P1P2	GTGTGTGGACAAACGCTCCC	NGG	chr12	25195124	+	CASC1	0.328115999698639	0.558377027511597	0	1	2	12
Weissman2016-CRISPRi	CASC3_-_38296783.23-P1P2	GTGCGTAAGTACCTCGCCGG	NGG	chr17	40140508	+	CASC3	0.651045978069305	0.622390985488892	1	0	2	3
Weissman2016-CRISPRi	CASC3_-_38296786.23-P1P2	GGTAAGTACCTCGCCGGTGG	NGG	chr17	40140511	+	CASC3	0.583333015441895	0.465622007846832	0	1	0	1
Weissman2016-CRISPRi	CASC3_-_38296804.23-P1P2	GGTGGCCGTTCTCCGTAAGA	NGG	chr17	40140529	+	CASC3	0.353327989578247	0.465638995170593	1	0	0	4
Weissman2016-CRISPRi	CASC3_-_38296807.23-P1P2	GGCCGTTCTCCGTAAGATGG	NGG	chr17	40140532	+	CASC3	0.882353007793427	0.621661007404327	1	0	0	2
Weissman2016-CRISPRi	CASC3_-_38296812.23-P1P2	GTCTCCGTAAGATGGCGGAC	NGG	chr17	40140537	+	CASC3	0.408228009939194	0.579806983470917	0	1	0	5
Weissman2016-CRISPRi	CASC3_-_38296815.23-P1P2	GCCGTAAGATGGCGGACCGG	NGG	chr17	40140540	+	CASC3	0.473978012800217	0.568943977355957	0	1	0	1
Weissman2016-CRISPRi	CASC3_-_38296818.23-P1P2	GTAAGATGGCGGACCGGCGG	NGG	chr17	40140543	+	CASC3	0.827175974845886	0.500994026660919	1	0	0	8
Weissman2016-CRISPRi	CASC3_-_38296843.23-P1P2	GCGCGCTTCGCAAGACACCG	NGG	chr17	40140568	+	CASC3	0.893522024154663	0.714199006557465	1	0	0	1
Weissman2016-CRISPRi	CASC3_-_38296849.23-P1P2	GTCGCAAGACACCGAGGACG	NGG	chr17	40140574	+	CASC3	0.437554985284805	0.562811017036438	0	1	0	2
Weissman2016-CRISPRi	CASC3_-_38296877.23-P1P2	GGTGCTTCGGGCTCCGACAG	NGG	Sequence not found	Sequence not found	Sequence not found	CASC3			0	0	0	0
Weissman2016-CRISPRi	CASC4_+_44580894.23-P1P2	GGAAAAAAACCGGAAAGGGG	NGG	chr15	44288718	-	CASC4	0.0842159017920494	0.575884997844696	1	0	3	81
Weissman2016-CRISPRi	CASC4_+_44580923.23-P1P2	GAACCCAACACCTCACGGTT	NGG	chr15	44288747	-	CASC4	0.411911010742188	0.453660011291504	0	1	1	5
Weissman2016-CRISPRi	CASC4_+_44581095.23-P1P2	GAGGAGGCGGGCTTACCGGT	NGG	chr15	44288919	-	CASC4	0.494875997304916	0.587445974349976	1	0	2	4
Weissman2016-CRISPRi	CASC4_+_44581136.23-P1P2	GTGGAGTTGCCCGGCGGACA	NGG	chr15	44288960	-	CASC4	0.360177993774414	0.4390429854393	0	1	0	7
Weissman2016-CRISPRi	CASC4_+_44581262.23-P1P2	GCACCAGCACGAGAGAGGGC	NGG	chr15	44289086	-	CASC4	0.124454997479916	0.487673997879028	0	1	10	35
Weissman2016-CRISPRi	CASC4_-_44580935.23-P1P2	GTCCCCGCCTCCCAACCGTG	NGG	chr15	44288715	+	CASC4	0.180711001157761	0.675189018249512	0	1	1	24
Weissman2016-CRISPRi	CASC4_-_44580942.23-P1P2	GCTCCCAACCGTGAGGTGTT	NGG	chr15	44288722	+	CASC4	0.447403013706207	0.408800005912781	0	1	0	15
Weissman2016-CRISPRi	CASC4_-_44581014.23-P1P2	GGGGTCGGGTTCAAAGCCTC	NGG	chr15	44288794	+	CASC4	0.328045010566711	0.563151001930237	0	1	2	7
Weissman2016-CRISPRi	CASC4_-_44581325.23-P1P2	GCGTCCTCGCCTTCAACTAC	NGG	chr15	44289105	+	CASC4	0.382701992988586	0.405474990606308	0	1	0	4
Weissman2016-CRISPRi	CASC4_-_44581559.23-P1P2	GATGCGAGGATGACAAGGTA	NGG	chr15	44289339	+	CASC4	0.111014999449253	0.571295976638794	1	0	1	53
Weissman2016-CRISPRi	CASC5_+_40886891.23-P1P2	GGCCCTGACAGAGGACGGCA	NGG	chr15	40594715	-	CASC5	0.15472300350666	0.609358012676239	0	1	2	45
Weissman2016-CRISPRi	CASC5_+_40886900.23-P1P2	GAGTCCGCGAGCCCTGACAG	NGG	chr15	40594724	-	CASC5	0.519721984863281	0.56869101524353	1	0	1	12
Weissman2016-CRISPRi	CASC5_+_40886931.23-P1P2	GCCCTAGGGAAGAGCGGCAG	NGG	chr15	40594755	-	CASC5	0.175201997160912	0.494848012924194	0	1	4	38
Weissman2016-CRISPRi	CASC5_+_40886945.23-P1P2	GAACAGCCGAGAGGTCCCTA	NGG	chr15	40594769	-	CASC5	0.326007008552551	0.622009992599487	0	1	0	11
Weissman2016-CRISPRi	CASC5_-_40886443.23-P1P2	GCGCGTGCGCATCACCTAGG	NGG	chr15	40594223	+	CASC5	0.471332013607025	0.64665699005127	1	0	1	10
Weissman2016-CRISPRi	CASC5_-_40886476.23-P1P2	GTACTTCACTGAGGCGAGCC	NGG	chr15	40594256	+	CASC5	0.472521007061005	0.50475800037384	0	1	0	7
Weissman2016-CRISPRi	CASC5_-_40886488.23-P1P2	GGCGAGCCGGGCGTTGTGAG	NGG	chr15	40594268	+	CASC5	0.553987979888916	0.574357986450195	1	0	1	8
Weissman2016-CRISPRi	CASC5_-_40886499.23-P1P2	GGTTGTGAGCGGACTGCTAG	NGG	chr15	40594279	+	CASC5	0.484225988388062	0.555132985115051	0	1	1	5
Weissman2016-CRISPRi	CASC5_-_40886678.23-P1P2	GGTTCCTGCGGTGGGAGGTA	NGG	chr15	40594458	+	CASC5	0.163494005799294	0.53626298904419	0	1	1	24
Weissman2016-CRISPRi	CASC5_-_40886911.23-P1P2	GGCCCTGCCGTCCTCTGTCA	NGG	chr15	40594691	+	CASC5	0.180215001106262	0.469399988651276	0	1	2	31
Weissman2016-CRISPRi	CASD1_+_94139338.23-P1P2	GGGAAAGGGGCGCCGCACAG	NGG	chr7	94510048	-	CASD1	0.467240989208221	0.612199008464813	1	0	2	19
Weissman2016-CRISPRi	CASD1_+_94139518.23-P1P2	GGGCCCGCTCACCTCGGTAG	NGG	chr7	94510228	-	CASD1	0.413601994514465	0.499334990978241	1	0	1	12
Weissman2016-CRISPRi	CASD1_+_94139560.23-P1P2	GCGCGTCGCCGCCTCCCCCA	NGG	chr7	94510270	-	CASD1	0.371665000915527	0.367725998163223	0	1	1	18
Weissman2016-CRISPRi	CASD1_+_94139596.23-P1P2	GGGCGTGTGTTGGGCGATGG	NGG	chr7	94510306	-	CASD1	0.443396985530853	0.431546002626419	1	0	1	32
Weissman2016-CRISPRi	CASD1_+_94139616.23-P1P2	GGGCCGGCGGAAGGCCGCGT	NGG	Sequence not found	Sequence not found	Sequence not found	CASD1			0	0	0	0
Weissman2016-CRISPRi	CASD1_-_94139167.23-P1P2	GAACCGGCACGGCGGAGCAG	NGG	chr7	94509833	+	CASD1	0.309210985898972	0.436693012714386	1	0	1	18
Weissman2016-CRISPRi	CASD1_-_94139170.23-P1P2	GCGGCACGGCGGAGCAGCGG	NGG	chr7	94509836	+	CASD1	0.291577011346817	0.274560004472733	0	1	1	28
Weissman2016-CRISPRi	CASD1_-_94139215.23-P1P2	GGTCGGCCGCGGCCGAGGAG	NGG	chr7	94509881	+	CASD1	0.244228005409241	0.415807992219925	0	1	1	39
Weissman2016-CRISPRi	CASD1_-_94139833.23-P1P2	GCTGAGGTCCGGCTCCTGAG	NGG	chr7	94510499	+	CASD1	0.171406999230385	0.608940005302429	1	0	4	41
Weissman2016-CRISPRi	CASD1_-_94139865.23-P1P2	GGGGAGACGCTCCAGATCAG	NGG	chr7	94510531	+	CASD1	0.311461001634598	0.625716984272003	1	0	6	19
Weissman2016-CRISPRi	CASKIN1_+_2246229.23-P1P2	GGACGTTGTCGGGTCCCCGG	NGG	Sequence not found	Sequence not found	Sequence not found	CASKIN1			0	0	0	0
Weissman2016-CRISPRi	CASKIN1_+_2246325.23-P1P2	GGAAGGCCAGTGAGTGCCGG	NGG	Sequence not found	Sequence not found	Sequence not found	CASKIN1			0	0	0	0
Weissman2016-CRISPRi	CASKIN1_+_2246382.23-P1P2	GGGTGAAGGCGGAGGACGTA	NGG	chr16	2196403	-	CASKIN1	0.266326010227203	0.472261011600494	0	1	0	26
Weissman2016-CRISPRi	CASKIN1_+_2246559.23-P1P2	GGAGCCCGAGGAGGGCGAAG	NGG	Sequence not found	Sequence not found	Sequence not found	CASKIN1			0	0	0	0
Weissman2016-CRISPRi	CASKIN1_-_2246202.23-P1P2	GGGGTGGAGGGCACGGACCA	NGG	chr16	2196179	+	CASKIN1	0.24431200325489	0.441348999738693	0	2	4	57
Weissman2016-CRISPRi	CASKIN1_-_2246208.23-P1P2	GAGGGCACGGACCAAGGGTC	NGG	chr16	2196185	+	CASKIN1	0.503295004367828	0.259016990661621	1	0	0	15
Weissman2016-CRISPRi	CASKIN1_-_2246351.23-P1P2	GGGCACTCACTGGCCTTCCC	NGG	Sequence not found	Sequence not found	Sequence not found	CASKIN1			0	0	0	0
Weissman2016-CRISPRi	CASKIN1_-_2246380.23-P1P2	GCTCTGCAGCAGCCTCTGCG	NGG	chr16	2196357	+	CASKIN1	0.131981998682022	0.741689026355743	0	1	8	56
Weissman2016-CRISPRi	CASKIN1_-_2246490.23-P1P2	GTGAGCTCGGCGCGGCTCAG	NGG	chr16	2196467	+	CASKIN1	0.571219027042389	0.534523010253906	1	0	0	6
Weissman2016-CRISPRi	CASKIN1_-_2246576.23-P1P2	GGCCGCCCCTTCGCCCTCCT	NGG	Sequence not found	Sequence not found	Sequence not found	CASKIN1			0	0	0	0
Weissman2016-CRISPRi	CASKIN2_+_73511142.23-P1P2	GTCCGCGTGGGAGTGCCCCT	NGG	chr17	75515083	-	CASKIN2	0.291799008846283	0.494805991649628	0	1	1	10
Weissman2016-CRISPRi	CASKIN2_+_73511227.23-P1P2	GGCTGGAGGGACATTCCGGG	NGG	chr17	75515168	-	CASKIN2	0.250317990779877	0.568193972110748	0	1	5	47
Weissman2016-CRISPRi	CASKIN2_-_73511148.23-P1P2	GACGTCCCAAGCCCAACCCA	NGG	chr17	75515045	+	CASKIN2	0.189978003501892	0.53982400894165	0	1	0	27
Weissman2016-CRISPRi	CASKIN2_-_73511162.23-P1P2	GACCCAGGGGCACTCCCACG	NGG	chr17	75515059	+	CASKIN2	0.352533012628555	0.644958019256592	0	1	0	15
Weissman2016-CRISPRi	CASKIN2_-_73511181.23-P1P2	GCGGAGCCCGCGGCCGACAC	NGG	chr17	75515078	+	CASKIN2	0.388072013854981	0.408955007791519	1	0	0	15
Weissman2016-CRISPRi	CASKIN2_-_73511184.23-P1P2	GAGCCCGCGGCCGACACGGG	NGG	chr17	75515081	+	CASKIN2	0.671212017536163	0.438928008079529	1	0	0	15
Weissman2016-CRISPRi	CASKIN2_-_73511296.23-P1P2	GGCCCAGCCCAGGCCCACCG	NGG	Sequence not found	Sequence not found	Sequence not found	CASKIN2			0	0	0	0
Weissman2016-CRISPRi	CASKIN2_-_73511306.23-P1P2	GGGCCCACCGGGGAACAAAG	NGG	Sequence not found	Sequence not found	Sequence not found	CASKIN2			0	0	0	0
Weissman2016-CRISPRi	CASKIN2_-_73511352.23-P1P2	GGCCCGAGGTATAAACGCGG	NGG	chr17	75515249	+	CASKIN2	0.583333015441895	0.662338972091675	0	1	0	0
Weissman2016-CRISPRi	CASKIN2_-_73511543.23-P1P2	GTCCCTGGCACTCAGGACGG	NGG	chr17	75515440	+	CASKIN2	0.223481997847557	0.602473974227905	1	0	1	28
Weissman2016-CRISPRi	CASK_+_41782298.23-P1P2	GGGCTGGGCACTGAGCTCTT	NGG	chrX	41923067	-	CASK	0.154107004404068	0.386422991752625	1	0	4	53
Weissman2016-CRISPRi	CASK_+_41782318.23-P1P2	GAGGGGAGGAGGCGATCCCG	NGG	chrX	41923087	-	CASK	0.2501620054245	0.562774002552033	1	0	1	31
Weissman2016-CRISPRi	CASK_+_41782332.23-P1P2	GGCTCGCGGGTCCTGAGGGG	NGG	chrX	41923101	-	CASK	0.331348985433579	0.417901992797852	1	0	0	21
Weissman2016-CRISPRi	CASK_+_41782335.23-P1P2	GAGGGCTCGCGGGTCCTGAG	NGG	chrX	41923104	-	CASK	0.265520006418228	0.591970026493073	1	0	0	19
Weissman2016-CRISPRi	CASK_+_41782353.23-P1P2	GCGAGCGTCCTCGGCACCGA	NGG	chrX	41923122	-	CASK	0.416155993938446	0.497346013784409	0	1	0	2
Weissman2016-CRISPRi	CASK_-_41782252.23-P1P2	GCGTCGGCCATGGTCCGGAG	NGG	chrX	41922977	+	CASK	0.46747499704361	0.679242014884949	0	1	0	4
Weissman2016-CRISPRi	CASK_-_41782259.23-P1P2	GCATGGTCCGGAGGGGATAG	NGG	chrX	41922984	+	CASK	0.138016998767853	0.564113020896912	0	1	0	33
Weissman2016-CRISPRi	CASK_-_41782289.23-P1P2	GTGGAGGGCTTCGAAAACGG	NGG	chrX	41923014	+	CASK	0.390716999769211	0.68901801109314	1	0	0	13
Weissman2016-CRISPRi	CASK_-_41782661.23-P1P2	GGGAGCAGCTCGGGCTACAG	NGG	chrX	41923386	+	CASK	0.121224001049995	0.499078005552292	0	1	1	64
Weissman2016-CRISPRi	CASK_-_41782698.23-P1P2	GCATGGAGCGAGGATCGCCG	NGG	chrX	41923423	+	CASK	0.518024027347565	0.731015026569367	0	1	0	5
Weissman2016-CRISPRi	CASP10_+_202047846.23-P1P2	GAAACTGAATCTTCAGGACT	NGG	chr2	201183145	-	CASP10	0.137290000915527	0.533138990402222	0	1	6	43
Weissman2016-CRISPRi	CASP10_+_202047902.23-P1P2	GAAGAAGCTCCCATTTGCTT	NGG	chr2	201183201	-	CASP10	0.176639005541801	0.467669010162354	0	1	3	36
Weissman2016-CRISPRi	CASP10_+_202048046.23-P1P2	GTGAGACTCTGGAGTAAGAA	NGG	chr2	201183345	-	CASP10	0.0846036970615387	0.580685973167419	0	1	2	87
Weissman2016-CRISPRi	CASP10_+_202048201.23-P1P2	GCCCCGGTAAAAGGCTATGT	NGG	chr2	201183500	-	CASP10	0.447618991136551	0.549358010292053	1	0	0	7
Weissman2016-CRISPRi	CASP10_+_202048345.23-P1P2	GAGCCCTGAGGTCAAATGAG	NGG	chr2	201183644	-	CASP10	0.128534004092217	0.659290015697479	0	1	1	47
Weissman2016-CRISPRi	CASP10_-_202047842.23-P1P2	GTCAGCAGGAAACTAGTATC	NGG	chr2	201183097	+	CASP10	0.354685992002487	0.431883007287979	0	1	0	9
Weissman2016-CRISPRi	CASP10_-_202047915.23-P1P2	GAGTCTCTTCCCAAGCAAAT	NGG	chr2	201183170	+	CASP10	0.229034006595612	0.521712005138397	0	1	2	22
Weissman2016-CRISPRi	CASP10_-_202048256.23-P1P2	GAGCTCACAGAGACAAAGTT	NGG	chr2	201183511	+	CASP10	0.218795001506805	0.439700990915299	0	1	4	32
Weissman2016-CRISPRi	CASP10_-_202048302.23-P1P2	GGAATTGTCAAGAAACCACA	NGG	chr2	201183557	+	CASP10	0.142571002244949	0.682170987129211	0	1	1	47
Weissman2016-CRISPRi	CASP10_-_202048318.23-P1P2	GACAAGGCAAATGCTAGATG	NGG	chr2	201183573	+	CASP10	0.240413993597031	0.651000022888184	0	1	0	28
Weissman2016-CRISPRi	CASP12_+_104768659.23-P1P2	GTCCCTGCCAGCCTTGATAA	NGG	chr11	104897954	-	CASP12	0.245782002806664	0.503028988838196	0	1	1	18
Weissman2016-CRISPRi	CASP12_+_104768784.23-P1P2	GAGAAGCCAGGCGGTTGAAC	NGG	chr11	104898079	-	CASP12	0.227757006883621	0.420850992202759	1	0	2	29
Weissman2016-CRISPRi	CASP12_+_104768796.23-P1P2	GACGGTGAGGGTGAGAAGCC	NGG	chr11	104898091	-	CASP12	0.130013003945351	0.493631988763809	0	1	2	44
Weissman2016-CRISPRi	CASP12_+_104768808.23-P1P2	GAAGTGTTCTGTTACGGTGA	NGG	chr11	104898103	-	CASP12	0.277960985898972	0.531687021255493	0	1	1	15
Weissman2016-CRISPRi	CASP12_+_104768991.23-P1P2	GAGGGAGATATGTCAGCTTC	NGG	chr11	104898286	-	CASP12	0.250434994697571	0.438069999217987	1	0	1	32
Weissman2016-CRISPRi	CASP12_+_104769073.23-P1P2	GTTGAGAACGTTATATTCAA	NGG	chr11	104898368	-	CASP12	0.206479996442795	0.491845011711121	0	1	0	18
Weissman2016-CRISPRi	CASP12_+_104769133.23-P1P2	GGAGCAGGAGAAGCCATGGC	NGG	chr11	104898428	-	CASP12	0.105259999632835	0.532823026180267	1	1	11	100
Weissman2016-CRISPRi	CASP12_+_104769154.23-P1P2	GCACAGCTTTTTCCTGTCCG	NGG	chr11	104898449	-	CASP12	0.161378994584084	0.591893017292023	0	1	1	40
Weissman2016-CRISPRi	CASP12_+_104769207.23-P1P2	GAACAAGCTGGTCCACTGAG	NGG	chr11	104898502	-	CASP12	0.225911006331444	0.68163400888443	0	1	2	13
Weissman2016-CRISPRi	CASP12_-_104769164.23-P1P2	GCTTCTCCTGCTCCCCGGAC	NGG	chr11	104898415	+	CASP12	0.262317001819611	0.456218004226685	1	1	1	25
Weissman2016-CRISPRi	CASP14_+_15160279.23-P1P2	GGCCTGGTCTATGAATCGGG	NGG	chr19	15049490	-	CASP14	0.241734996438026	0.736122012138367	0	1	1	13
Weissman2016-CRISPRi	CASP14_+_15160282.23-P1P2	GGAAGCCTGGTCTATGAATC	NGG	chr19	15049493	-	CASP14	0.351175010204315	0.51569002866745	0	1	0	14
Weissman2016-CRISPRi	CASP14_+_15160314.23-P1P2	GGACAGTGTGGAATCTCCCG	NGG	chr19	15049525	-	CASP14	0.308728992938995	0.672246992588043	0	1	0	26
Weissman2016-CRISPRi	CASP14_+_15160340.23-P1P2	GCACGTACTGATCTTGGAGA	NGG	chr19	15049551	-	CASP14	0.310512989759445	0.566134989261627	0	1	0	15
Weissman2016-CRISPRi	CASP14_+_15160708.23-P1P2	GTCCATCATGGCCAACAGTG	NGG	Sequence not found	Sequence not found	Sequence not found	CASP14			0	0	0	0
Weissman2016-CRISPRi	CASP14_-_15160299.23-P1P2	GGCCACCCGATTCATAGACC	NGG	chr19	15049466	+	CASP14	0.475589007139206	0.594946980476379	0	1	0	4
Weissman2016-CRISPRi	CASP14_-_15160308.23-P1P2	GTTCATAGACCAGGCTTCTC	NGG	chr19	15049475	+	CASP14	0.3159039914608	0.443535000085831	0	1	1	15
Weissman2016-CRISPRi	CASP14_-_15160320.23-P1P2	GGCTTCTCAGGAGAAACCCC	NGG	chr19	15049487	+	CASP14	0.200234994292259	0.610448002815247	1	0	4	41
Weissman2016-CRISPRi	CASP14_-_15160397.23-P1P2	GTCGGTGCCCAGCTCAGTAT	NGG	chr19	15049564	+	CASP14	0.363687008619309	0.484097003936768	0	1	0	9
Weissman2016-CRISPRi	CASP14_-_15160750.23-P1P2	GAGACAGAGATAATGAAGTC	NGG	Sequence not found	Sequence not found	Sequence not found	CASP14			0	0	0	0
Weissman2016-CRISPRi	CASP16_+_3194281.23-P1P2	GTCGCAGCTCTCAAAGCCCA	NGG	chr16	3144302	-	CASP16	0.321622014045715	0.547358989715576	0	1	0	23
Weissman2016-CRISPRi	CASP16_+_3194336.23-P1P2	GGCCTGAGGGTGGATGTAAG	NGG	chr16	3144357	-	CASP16	0.291922003030777	0.556504011154175	1	0	0	51
Weissman2016-CRISPRi	CASP16_+_3194446.23-P1P2	GTTCCTCGAGGAAGCCCTAG	NGG	chr16	3144467	-	CASP16	0.26884800195694	0.66840398311615	1	0	3	15
Weissman2016-CRISPRi	CASP16_+_3194496.23-P1P2	GCACCCCACAGGGCGCCCGT	NGG	chr16	3144517	-	CASP16	0.389162003993988	0.651462018489838	0	1	0	12
Weissman2016-CRISPRi	CASP16_+_3194507.23-P1P2	GCCACTAAGGCACACCCCAC	NGG	chr16	3144528	-	CASP16	0.436340987682342	0.425242990255356	1	0	0	15
Weissman2016-CRISPRi	CASP16_-_3194310.23-P1P2	GTTTGAGAGCTGCGAGAGGA	NGG	chr16	3144287	+	CASP16	0.152501001954079	0.496998995542526	0	1	0	57
Weissman2016-CRISPRi	CASP16_-_3194319.23-P1P2	GTGCGAGAGGAGGGAGGTCC	NGG	chr16	3144296	+	CASP16	0.0565925985574722	0.387133985757828	0	1	7	117
Weissman2016-CRISPRi	CASP16_-_3194325.23-P1P2	GAGGAGGGAGGTCCCGGTCC	NGG	chr16	3144302	+	CASP16	0.25424998998642	0.455740988254547	1	0	2	41
Weissman2016-CRISPRi	CASP16_-_3194547.23-P1P2	GTGGCCTTGATGCCCCCAGA	NGG	chr16	3144524	+	CASP16	0.209379002451897	0.577508985996246	1	1	2	35
Weissman2016-CRISPRi	CASP16_-_3194666.23-P1P2	GGGTGTGAGTGAGCTGGGTC	NGG	chr16	3144643	+	CASP16	0.143840000033379	0.478688985109329	1	0	4	73
Weissman2016-CRISPRi	CASP1_+_104905559.23-P1P2	GCATGTTGAAAGTCTGACAG	NGG	chr11	105034854	-	CASP1	0.215247005224228	0.683170020580292	0	1	1	32
Weissman2016-CRISPRi	CASP1_+_104905624.23-P1P2	GGAAAGGAACTGAGGCTTTA	NGG	chr11	105034919	-	CASP1	0.100006997585297	0.373335987329483	0	1	2	67
Weissman2016-CRISPRi	CASP1_+_104905659.23-P1P2	GATTCTTGCAGACTTTAGAA	NGG	chr11	105034954	-	CASP1	0.173823997378349	0.466863006353378	1	0	5	33
Weissman2016-CRISPRi	CASP1_+_104905711.23-P1P2	GTTGAGTAGAAGCAAGGAAA	NGG	chr11	105035006	-	CASP1	0.0821278020739555	0.461077988147736	0	1	2	77
Weissman2016-CRISPRi	CASP1_+_104905717.23-P1P2	GGTTTACTTGAGTAGAAGCA	NGG	chr11	105035012	-	CASP1	0.233061999082565	0.597158014774323	0	1	1	23
Weissman2016-CRISPRi	CASP1_+_104905772.23-P1P2	GAAAGAGTTTTGGAAGGGGC	NGG	chr11	105035067	-	CASP1	0.0744758993387222	0.491241008043289	1	0	5	68
Weissman2016-CRISPRi	CASP1_+_104905776.23-P1P2	GGAAGAAAGAGTTTTGGAAG	NGG	chr11	105035071	-	CASP1	0.040472399443388	0.61420601606369	1	1	20	164
Weissman2016-CRISPRi	CASP1_+_104905851.23-P1P2	GTTCAGTCACACAAGAAGGG	NGG	chr11	105035146	-	CASP1	0.233465999364853	0.672559976577759	0	1	2	15
Weissman2016-CRISPRi	CASP1_+_104905854.23-P1P2	GAGTTTCAGTCACACAAGAA	NGG	chr11	105035149	-	CASP1	0.206463992595673	0.528378009796143	0	1	6	50
Weissman2016-CRISPRi	CASP1_-_104905477.23-P1P2	GTCGCATGTTTATTTAACTC	NGG	chr11	105034728	+	CASP1	0.590650975704193	0.473948985338211	1	0	0	10
Weissman2016-CRISPRi	CASP2_+_142985490.23-P1P2	GCACAGCCCAAACAAACCGG	NGG	chr7	143288419	-	CASP2	0.24465300142765	0.639586985111237	0	1	2	12
Weissman2016-CRISPRi	CASP2_+_142985493.23-P1P2	GGCCCACAGCCCAAACAAAC	NGG	chr7	143288422	-	CASP2	0.231671005487442	0.292935997247696	0	1	2	33
Weissman2016-CRISPRi	CASP2_+_142985772.23-P1P2	GCGCGGAGTCAGGCTCGGAG	NGG	chr7	143288701	-	CASP2	0.329389989376068	0.69682502746582	1	0	0	17
Weissman2016-CRISPRi	CASP2_+_142985900.23-P1P2	GAGAGAACCCAAGAGCGGGC	NGG	chr7	143288829	-	CASP2	0.154133006930351	0.550279021263123	0	1	3	25
Weissman2016-CRISPRi	CASP2_+_142985941.23-P1P2	GTCCCTCATAAGGGAGCCAG	NGG	chr7	143288870	-	CASP2	0.184414997696877	0.629267990589142	0	1	0	27
Weissman2016-CRISPRi	CASP2_-_142985526.23-P1P2	GGGCTGTGGGCGGTGCGCAG	NGG	chr7	143288411	+	CASP2	0.102952003479004	0.520864009857178	1	0	10	113
Weissman2016-CRISPRi	CASP2_-_142985545.23-P1P2	GCGGAGAGCCCGGGAAAAGC	NGG	chr7	143288430	+	CASP2	0.315589994192123	0.458676010370255	1	0	1	15
Weissman2016-CRISPRi	CASP2_-_142985615.23-P1P2	GAGCTGATGGCCGCTGACAG	NGG	chr7	143288500	+	CASP2	0.25773298740387	0.529817998409271	1	0	1	28
Weissman2016-CRISPRi	CASP2_-_142985631.23-P1P2	GCAGGGGACGCAGGTAAGTA	NGG	chr7	143288516	+	CASP2	0.252151995897293	0.587495028972626	0	1	1	20
Weissman2016-CRISPRi	CASP2_-_142985884.23-P1P2	GCAACCCACGAGGGTTCTAA	NGG	chr7	143288769	+	CASP2	0.412932991981506	0.494875013828278	0	1	0	4
Weissman2016-CRISPRi	CASP3_+_185570540.23-P1P2	GGGCGGTTGTAGAAGGTATG	NGG	chr4	184649408	-	CASP3	0.318637013435364	0.465467989444733	0	1	0	9
Weissman2016-CRISPRi	CASP3_+_185570547.23-P1P2	GATTGTGAGGCGGTTGTAGA	NGG	chr4	184649415	-	CASP3	0.279332995414734	0.466666996479034	0	1	0	13
Weissman2016-CRISPRi	CASP3_+_185570557.23-P1P2	GGATGGGTGCTATTGTGAGG	NGG	chr4	184649425	-	CASP3	0.24431300163269	0.718012988567352	1	0	1	33
Weissman2016-CRISPRi	CASP3_+_185570560.23-P1P2	GGCGGATGGGTGCTATTGTG	NGG	chr4	184649428	-	CASP3	0.324842005968094	0.614663004875183	0	1	1	5
Weissman2016-CRISPRi	CASP3_+_185570573.23-P1P2	GGACGCGGCTCCTAGCGGAT	NGG	chr4	184649441	-	CASP3	0.506448984146118	0.591991007328033	0	1	0	1
Weissman2016-CRISPRi	CASP3_+_185570578.23-P1P2	GGTGCAGACGCGGCTCCTAG	NGG	chr4	184649446	-	CASP3	0.260872006416321	0.642050981521606	0	1	2	17
Weissman2016-CRISPRi	CASP3_+_185570588.23-P1P2	GCGCGGAAGCAGTGCAGACG	NGG	chr4	184649456	-	CASP3	0.430638998746872	0.469639003276825	0	1	1	6
Weissman2016-CRISPRi	CASP3_+_185570612.23-P1P2	GGGAGCACATCTCCCGGCGG	NGG	chr4	184649480	-	CASP3	0.431010007858276	0.400252014398575	0	1	0	5
Weissman2016-CRISPRi	CASP3_+_185570618.23-P1P2	GGGCGCTGGAGCACATCTCC	NGG	chr4	184649486	-	CASP3	0.141286998987198	0.520914018154144	0	1	2	26
Weissman2016-CRISPRi	CASP3_-_185570519.23-P1P2	GGGCTGACGGCCCGGAGCGA	NGG	chr4	184649343	+	CASP3	0.432143002748489	0.343944013118744	1	0	0	15
Weissman2016-CRISPRi	CASP4_+_104825219.23-P2	GTAGTTCACACCTTGTAGTA	NGG	Sequence not found	Sequence not found	Sequence not found	CASP4			0	0	0	0
Weissman2016-CRISPRi	CASP4_+_104825563.23-P2	GGAAGACAAAGTTCGGGTCA	NGG	chr11	104954858	-	CASP4	0.209886997938156	0.551756024360657	0	1	1	26
Weissman2016-CRISPRi	CASP4_+_104825620.23-P2	GCAAAATGTACTGAACTGGA	NGG	chr11	104954915	-	CASP4	0.116945996880531	0.652122020721436	0	1	0	49
Weissman2016-CRISPRi	CASP4_+_104825624.23-P2	GGGAACAAAATGTACTGAAC	NGG	chr11	104954919	-	CASP4	0.193422004580498	0.474947988986969	0	1	1	39
Weissman2016-CRISPRi	CASP4_+_104825647.23-P2	GACTGGTGTTTTGGATAACT	NGG	chr11	104954942	-	CASP4	0.171177998185158	0.326151013374329	0	1	1	35
Weissman2016-CRISPRi	CASP4_+_104825682.23-P2	GTTAAGGTGTTGGAATCCCT	NGG	chr11	104954977	-	CASP4	0.246215000748634	0.567966997623444	0	1	1	13
Weissman2016-CRISPRi	CASP4_+_104839069.23-P1	GGTGTTAGAGATATTGACGG	NGG	chr11	104968364	-	CASP4	0.406118988990784	0.753076016902924	1	0	1	15
Weissman2016-CRISPRi	CASP4_+_104839244.23-P1	GAGAGGCTGTTCCCTATGGC	NGG	chr11	104968539	-	CASP4	0.217803001403809	0.533258020877838	0	1	1	33
Weissman2016-CRISPRi	CASP4_+_104839268.23-P1	GCTTTCCAACGCTGTAAAAA	NGG	chr11	104968563	-	CASP4	0.297396987676621	0.297374993562698	0	1	2	17
Weissman2016-CRISPRi	CASP4_+_104839292.23-P1	GACTTTCATTTTTGACTCTG	NGG	chr11	104968587	-	CASP4	0.058398500084877	0.514375984668732	0	1	6	90
Weissman2016-CRISPRi	CASP4_+_104839327.23-P1	GGTTTCCGCCCTTTGCAATA	NGG	chr11	104968622	-	CASP4	0.266009002923965	0.254792988300324	0	1	0	23
Weissman2016-CRISPRi	CASP4_-_104825202.23-P2	GGTCACAGGTGACAGAATCT	NGG	Sequence not found	Sequence not found	Sequence not found	CASP4			0	0	0	0
Weissman2016-CRISPRi	CASP4_-_104825231.23-P2	GCTATGTGTCCCTTACTACA	NGG	Sequence not found	Sequence not found	Sequence not found	CASP4			0	0	0	0
Weissman2016-CRISPRi	CASP4_-_104825321.23-P2	GTGGATTCCACCCCACAAAA	NGG	chr11	104954572	+	CASP4	0.118946999311447	0.518629014492035	0	1	2	23
Weissman2016-CRISPRi	CASP4_-_104825417.23-P2	GGAAGACACTGCTTAGGCCT	NGG	chr11	104954668	+	CASP4	0.192612007260323	0.513584971427918	0	1	3	36
Weissman2016-CRISPRi	CASP4_-_104838887.23-P1	GAGATCTGATTCTGCGAAAA	NGG	chr11	104968138	+	CASP4	0.411900013685226	0.210042998194694	0	1	0	14
Weissman2016-CRISPRi	CASP4_-_104838900.23-P1	GCGAAAAAGGTTTGTGATCT	NGG	chr11	104968151	+	CASP4	0.224984005093574	0.392181009054184	1	0	1	28
Weissman2016-CRISPRi	CASP4_-_104839057.23-P1	GTTTCTGGCTCAAAGACATC	NGG	chr11	104968308	+	CASP4	0.256143003702164	0.386611014604569	0	1	2	32
Weissman2016-CRISPRi	CASP4_-_104839255.23-P1	GAAAGGACTCACCTGCCATA	NGG	chr11	104968506	+	CASP4	0.391097992658615	0.579868018627167	0	1	0	11
Weissman2016-CRISPRi	CASP4_-_104839285.23-P1	GCTGTCCTTTTTTACAGCGT	NGG	chr11	104968536	+	CASP4	0.237821996212006	0.481220006942749	0	1	3	12
Weissman2016-CRISPRi	CASP5_+_104893675.23-P1P2	GGACTGTGTAGAGACACTGA	NGG	chr11	105022970	-	CASP5	0.165382996201515	0.70523202419281	0	1	1	42
Weissman2016-CRISPRi	CASP5_+_104893814.23-P1P2	GGACTAGCAGCTGGGTACTC	NGG	chr11	105023109	-	CASP5	0.253199011087418	0.498865008354187	0	1	1	15
Weissman2016-CRISPRi	CASP5_+_104893859.23-P1P2	GAGACAGAGGCTGTTAGCTA	NGG	chr11	105023154	-	CASP5	0.303211987018585	0.546586990356445	1	0	1	34
Weissman2016-CRISPRi	CASP5_+_104893872.23-P1P2	GGTGCTGTACAAAGAGACAG	NGG	chr11	105023167	-	CASP5	0.152646005153656	0.7189120054245	0	1	2	40
Weissman2016-CRISPRi	CASP5_-_104893477.23-P1P2	GGGCTCTCAGATCTGATTGT	NGG	chr11	105022728	+	CASP5	0.255654990673065	0.494388997554779	0	1	0	18
Weissman2016-CRISPRi	CASP5_-_104893496.23-P1P2	GGGGGAGAAGGTTCATAGTC	NGG	chr11	105022747	+	CASP5	0.312961995601654	0.453280985355377	0	1	0	13
Weissman2016-CRISPRi	CASP5_-_104893499.23-P1P2	GGAGAAGGTTCATAGTCTGG	NGG	chr11	105022750	+	CASP5	0.31402200460434	0.697495996952057	1	0	0	18
Weissman2016-CRISPRi	CASP5_-_104893509.23-P1P2	GATAGTCTGGAGGATTAATT	NGG	chr11	105022760	+	CASP5	0.177348002791405	0.205651000142097	0	1	0	61
Weissman2016-CRISPRi	CASP5_-_104893519.23-P1P2	GGGATTAATTTGGAATCAAG	NGG	chr11	105022770	+	CASP5	0.227547004818916	0.551662027835846	0	1	0	33
Weissman2016-CRISPRi	CASP5_-_104893844.23-P1P2	GCCAGCTGCTAGTCAGAAAA	NGG	chr11	105023095	+	CASP5	0.250275999307632	0.516862988471985	0	1	1	28
Weissman2016-CRISPRi	CASP6_+_110624160.23-P1P2	GTAAAAGGCTGTCCCCACGC	NGG	chr4	109703026	-	CASP6	0.347164005041122	0.663128018379211	0	1	1	6
Weissman2016-CRISPRi	CASP6_+_110624335.23-P1P2	GTGAAGCGCTCAGGGCGGGT	NGG	chr4	109703201	-	CASP6	0.299017995595932	0.485341995954514	0	1	0	13
Weissman2016-CRISPRi	CASP6_+_110624488.23-P1P2	GTAGGCAGGGGGCGTCGACT	NGG	chr4	109703354	-	CASP6	0.616123974323273	0.439260005950928	1	0	0	6
Weissman2016-CRISPRi	CASP6_+_110624655.23-P1P2	GCAACTGGCCCCACGCTCGG	NGG	Sequence not found	Sequence not found	Sequence not found	CASP6			0	0	0	0
Weissman2016-CRISPRi	CASP6_-_110624170.23-P1P2	GGGAACGCCAGGCCCGCGTG	NGG	chr4	109702992	+	CASP6	0.369343996047974	0.572615027427673	1	0	1	19
Weissman2016-CRISPRi	CASP6_-_110624225.23-P1P2	GCCGAAAGCGCTCATCGCCC	NGG	chr4	109703047	+	CASP6	0.571850001811981	0.502089023590088	0	1	0	2
Weissman2016-CRISPRi	CASP6_-_110624228.23-P1P2	GAAAGCGCTCATCGCCCCGG	NGG	chr4	109703050	+	CASP6	0.763059020042419	0.686924993991852	1	0	0	4
Weissman2016-CRISPRi	CASP6_-_110624286.23-P1P2	GGCTACTCGGGACCGCCAGG	NGG	chr4	109703108	+	CASP6	0.211881995201111	0.605086982250214	0	1	0	23
Weissman2016-CRISPRi	CASP6_-_110624289.23-P1P2	GACTCGGGACCGCCAGGAGG	NGG	chr4	109703111	+	CASP6	0.149325996637344	0.468461990356445	0	1	3	22
Weissman2016-CRISPRi	CASP6_-_110624530.23-P1P2	GACCTGCCGGGTGCCCCCTG	NGG	chr4	109703352	+	CASP6	0.200995996594429	0.562327980995178	0	1	3	35
Weissman2016-CRISPRi	CASP7_+_115439705.23-P1P2	GGCGGTAGGGCGGCTGGGAC	NGG	chr10	113679968	-	CASP7	0.213557004928589	0.349393010139465	1	0	3	45
Weissman2016-CRISPRi	CASP7_+_115439715.23-P1P2	GCGTTCCCACGGCGGTAGGG	NGG	chr10	113679978	-	CASP7	0.481561005115509	0.585394024848938	0	1	1	1
Weissman2016-CRISPRi	CASP7_+_115439718.23-P1P2	GTACCGTTCCCACGGCGGTA	NGG	chr10	113679981	-	CASP7	0.5	0.529000997543335	0	1	0	0
Weissman2016-CRISPRi	CASP7_+_115439726.23-P1P2	GGCTGCAGTTACCGTTCCCA	NGG	chr10	113679989	-	CASP7	0.341562986373901	0.554572999477387	1	0	1	17
Weissman2016-CRISPRi	CASP7_+_115439955.23-P1P2	GCCCGGCTAGGAGGGAAGGG	NGG	chr10	113680218	-	CASP7	0.0820877999067307	0.584937989711762	0	1	3	51
Weissman2016-CRISPRi	CASP7_+_115440077.23-P1P2	GCCGCCGGCAGGCAAGGGGT	NGG	chr10	113680340	-	CASP7	0.209145992994308	0.483970999717712	0	1	2	19
Weissman2016-CRISPRi	CASP7_+_115440132.23-P1P2	GCAGTCTGCGGGGATCACCG	NGG	chr10	113680395	-	CASP7	0.42688599228859	0.713948011398315	0	1	0	6
Weissman2016-CRISPRi	CASP7_-_115439692.23-P1P2	GGACCCTTGCTGCGGAGCGA	NGG	chr10	113679911	+	CASP7	0.454023003578186	0.558573007583618	0	1	1	4
Weissman2016-CRISPRi	CASP7_-_115439732.23-P1P2	GCCAGCCGCCCTACCGCCGT	NGG	chr10	113679951	+	CASP7	0.555068016052246	0.585067987442017	0	1	0	2
Weissman2016-CRISPRi	CASP7_-_115440054.23-P1P2	GGCACAGCGGCTAACAGCGA	NGG	chr10	113680273	+	CASP7	0.208947002887726	0.552827000617981	1	0	0	18
Weissman2016-CRISPRi	CASP8AP2_+_90539843.23-P1P2	GAGCCCTGAAGCTGCACCGG	NGG	Sequence not found	Sequence not found	Sequence not found	CASP8AP2	0.174052000045776	0	0	2	2	34
Weissman2016-CRISPRi	CASP8AP2_+_90539869.23-P1P2	GAGGACCACAGAGGGACGCA	NGG	Sequence not found	Sequence not found	Sequence not found	CASP8AP2	0.135800004005432	0	0	2	3	49
Weissman2016-CRISPRi	CASP8AP2_+_90539878.23-P1P2	GCCCTCTCGAAGGACCACAG	NGG	Sequence not found	Sequence not found	Sequence not found	CASP8AP2	0.200993001461029	0	0	2	1	17
Weissman2016-CRISPRi	CASP8AP2_-_90539614.23-P1P2	GATGCCAGGGAGACCTCGGT	NGG	Multiple Perfect Matches	Multiple Perfect Matches	Multiple Perfect Matches	CASP8AP2	0.208234995603561	0	2	0	3	25
Weissman2016-CRISPRi	CASP8AP2_-_90539622.23-P1P2	GGAGACCTCGGTGGGCAGAA	NGG	chr6	89829881	+	CASP8AP2	0.0567633993923664	0	2	5	1	63
Weissman2016-CRISPRi	CASP8AP2_-_90539629.23-P1P2	GCGGTGGGCAGAAAGGAACC	NGG	Sequence not found	Sequence not found	Sequence not found	CASP8AP2	0.062431201338768	0	0	2	3	120
Weissman2016-CRISPRi	CASP8AP2_-_90539639.23-P1P2	GAAAGGAACCGGGTTGTCTT	NGG	chr6	89829898	+	CASP8AP2	0.356175005435944	0.417432010173798	2	0	0	11
Weissman2016-CRISPRi	CASP8AP2_-_90539644.23-P1P2	GAACCGGGTTGTCTTGGGCC	NGG	chr6	89829903	+	CASP8AP2	0.283046007156372	0.521116971969605	2	0	0	3
Weissman2016-CRISPRi	CASP8AP2_-_90539669.23-P1P2	GGGCGGGTAAGTTGTCGTAG	NGG	chr6	89829928	+	CASP8AP2	0.466728985309601	0.690510988235474	2	0	0	3
Weissman2016-CRISPRi	CASP8AP2_-_90539684.23-P1P2	GGTAGGGGCCCGGTCCGTGA	NGG	Sequence not found	Sequence not found	Sequence not found	CASP8AP2	0.278277993202209	0	0	2	0	6
Weissman2016-CRISPRi	CASP8_+_202098193.23-P2	GTCAGACCAGCTCAGACACA	NGG	chr2	201233492	-	CASP8	0.204067006707191	0.621136009693146	0	1	0	45
Weissman2016-CRISPRi	CASP8_+_202098239.23-P2	GTGGCGGGGTACAGGCAGGC	NGG	chr2	201233538	-	CASP8	0.125551998615265	0.48071300983429	0	1	1	39
Weissman2016-CRISPRi	CASP8_+_202098243.23-P2	GCTGTTGGCGGGGTACAGGC	NGG	chr2	201233542	-	CASP8	0.178994998335838	0.510496020317078	1	0	2	27
Weissman2016-CRISPRi	CASP8_+_202098253.23-P2	GTCTTCTGAAGCTGTTGGCG	NGG	chr2	201233552	-	CASP8	0.126110002398491	0.551595985889435	0	1	11	10
Weissman2016-CRISPRi	CASP8_+_202098636.23-P2	GCCCGCAGCCCGCAGCCTCT	NGG	chr2	201233935	-	CASP8	0.104800000786781	0.403382003307342	0	1	3	62
Weissman2016-CRISPRi	CASP8_+_202125302.23-P1	GATGGTAGCACCTTCGTCAC	NGG	chr2	201260601	-	CASP8	0.521703004837036	0.564751029014587	1	0	2	30
Weissman2016-CRISPRi	CASP8_+_202125347.23-P1	GCCCTCTGACCTTAACAAAG	NGG	chr2	201260646	-	CASP8	0.211581006646156	0.620437979698181	0	1	1	22
Weissman2016-CRISPRi	CASP8_+_202125509.23-P1	GCCTCGGCAAGGCTCTCAGA	NGG	chr2	201260808	-	CASP8	0.269502997398377	0.566350996494293	0	1	0	18
Weissman2016-CRISPRi	CASP8_+_202125520.23-P1	GAACTGCACGGCCCTCGGCA	NGG	chr2	201260819	-	CASP8	0.234375	0.542518019676209	0	1	1	19
Weissman2016-CRISPRi	CASP8_+_202125726.23-P1	GGGCAAGTGTGTATGTTGGT	NGG	Sequence not found	Sequence not found	Sequence not found	CASP8			0	0	0	0
Weissman2016-CRISPRi	CASP8_-_202098221.23-P2	GTCTGAGCTGGTCTGAAGGC	NGG	chr2	201233476	+	CASP8	0.17366099357605	0.432408004999161	1	0	3	41
Weissman2016-CRISPRi	CASP8_-_202098309.23-P2	GCTGCCTGAGGAATACCAGT	NGG	chr2	201233564	+	CASP8	0.275561988353729	0.682043015956879	1	0	4	17
Weissman2016-CRISPRi	CASP8_-_202098447.23-P2	GGGAGGCTGGGTGGAGCAAA	NGG	Sequence not found	Sequence not found	Sequence not found	CASP8			0	0	0	0
Weissman2016-CRISPRi	CASP8_-_202098477.23-P2	GAGAGTCCTCAGCAAGTGAG	NGG	Sequence not found	Sequence not found	Sequence not found	CASP8			0	0	0	0
Weissman2016-CRISPRi	CASP8_-_202098679.23-P2	GTCAAGACATCAGTAGAAGG	NGG	chr2	201233934	+	CASP8	0.226154997944832	0.579732000827789	1	0	0	29
Weissman2016-CRISPRi	CASP8_-_202125296.23-P1	GTTAGATGCTCAGATGGTAG	NGG	chr2	201260551	+	CASP8	0.29645499587059	0.533474028110504	0	1	0	18
Weissman2016-CRISPRi	CASP8_-_202125301.23-P1	GTGCTCAGATGGTAGTGGAT	NGG	chr2	201260556	+	CASP8	0.217103004455566	0.583602011203766	0	1	0	22
Weissman2016-CRISPRi	CASP8_-_202125314.23-P1	GGTGGATAGGCCTGTGACGA	NGG	chr2	201260569	+	CASP8	0.481487989425659	0.594152987003326	0	1	0	7
Weissman2016-CRISPRi	CASP8_-_202125336.23-P1	GTGCTACCATCGTGAGAGTA	NGG	chr2	201260591	+	CASP8	0.902073979377747	0.490559011697769	1	0	0	3
Weissman2016-CRISPRi	CASP8_-_202125341.23-P1	GCCATCGTGAGAGTAAGGTA	NGG	chr2	201260596	+	CASP8	0.39597499370575	0.643167018890381	0	1	0	7
Weissman2016-CRISPRi	CASP9_+_15850454.23-P1P2	GGTGGCTTCAAACCCCTCAG	NGG	chr1	15523981	-	CASP9	0.217327997088432	0.660604000091553	0	1	0	24
Weissman2016-CRISPRi	CASP9_+_15850502.23-P1P2	GGTCCCCACGCCCCTCGAGG	NGG	chr1	15524029	-	CASP9	0.314945995807648	0.600506007671356	1	0	0	23
Weissman2016-CRISPRi	CASP9_+_15850674.23-P1P2	GCATGGACGAAGCGGATCGG	NGG	chr1	15524201	-	CASP9	0.583333015441895	0.573859989643097	0	1	0	0
Weissman2016-CRISPRi	CASP9_+_15850677.23-P1P2	GCGCCATGGACGAAGCGGAT	NGG	chr1	15524204	-	CASP9	0.498019009828568	0.596395015716553	0	1	0	1
Weissman2016-CRISPRi	CASP9_+_15850682.23-P1P2	GCTACTCGCCATGGACGAAG	NGG	chr1	15524209	-	CASP9	0.889002978801727	0.661764979362488	1	0	0	2
Weissman2016-CRISPRi	CASP9_+_15850704.23-P1P2	GGGCGGCCTGGAGTCTTAGT	NGG	Sequence not found	Sequence not found	Sequence not found	CASP9			0	0	0	0
Weissman2016-CRISPRi	CASP9_+_15850721.23-P1P2	GGCCCGGAAGCGGACTGAGG	NGG	Sequence not found	Sequence not found	Sequence not found	CASP9			0	0	0	0
Weissman2016-CRISPRi	CASP9_+_15850864.23-P1P2	GACGCAAGAGCGACTCCTGG	NGG	Sequence not found	Sequence not found	Sequence not found	CASP9			0	0	0	0
Weissman2016-CRISPRi	CASP9_-_15850541.23-P1P2	GGGACCCGGCCGTGCAGCGC	NGG	chr1	15524024	+	CASP9	0.468733996152878	0.311664998531342	1	0	1	43
Weissman2016-CRISPRi	CASP9_-_15850720.23-P1P2	GAGTAGCCAACTAAGACTCC	NGG	chr1	15524203	+	CASP9	0.531894981861115	0.575020015239716	1	0	0	9
Weissman2016-CRISPRi	CASQ1_+_160160439.23-P1P2	GCTGAGTTAGGGGCTCAAGT	NGG	chr1	160190671	-	CASQ1	0.265742987394333	0.682587027549744	0	1	3	17
Weissman2016-CRISPRi	CASQ1_+_160160449.23-P1P2	GGTCCCAGATTCTGAGTTAG	NGG	chr1	160190681	-	CASQ1	0.270960986614227	0.562981009483337	1	0	5	27
Weissman2016-CRISPRi	CASQ1_+_160160488.23-P1P2	GGTCCAGAAGAGGTTAGCTG	NGG	chr1	160190720	-	CASQ1	0.305076003074646	0.700578987598419	1	0	1	35
Weissman2016-CRISPRi	CASQ1_+_160160518.23-P1P2	GGAGGTAGTGGGATCTGGGT	NGG	chr1	160190750	-	CASQ1	0.122271999716759	0.471919000148773	1	0	3	68
Weissman2016-CRISPRi	CASQ1_+_160160536.23-P1P2	GCTGTCTGTAGCACTCATGG	NGG	chr1	160190768	-	CASQ1	0.315447002649307	0.738022029399872	0	1	2	8
Weissman2016-CRISPRi	CASQ1_-_160160563.23-P1P2	GTGAGTGCTACAGACAGGAT	NGG	chr1	160190751	+	CASQ1	0.190797999501228	0.565621972084045	0	1	1	39
Weissman2016-CRISPRi	CASQ1_-_160160634.23-P1P2	GCTAGGGACACCCAAGTCAG	NGG	chr1	160190822	+	CASQ1	0.318664997816086	0.687023997306824	1	0	0	20
Weissman2016-CRISPRi	CASQ1_-_160160769.23-P1P2	GCTCTACCATGAACCCCCCG	NGG	chr1	160190957	+	CASQ1	0.334674000740051	0.715207993984222	0	1	0	8
Weissman2016-CRISPRi	CASQ1_-_160160778.23-P1P2	GGAACCCCCCGAGGATGACA	NGG	chr1	160190966	+	CASQ1	0.290971994400024	0.581640005111694	0	1	0	16
Weissman2016-CRISPRi	CASQ1_-_160160869.23-P1P2	GAGCATGTCTAGCCCCTCTC	NGG	chr1	160191057	+	CASQ1	0.309675008058548	0.530112981796265	1	0	1	20
Weissman2016-CRISPRi	CASQ2_+_116310912.23-P1P2	GCTTGAGGTAAGTAACCAAA	NGG	chr1	115768313	-	CASQ2	0.396600008010864	0.58086097240448	1	0	1	17
Weissman2016-CRISPRi	CASQ2_+_116310969.23-P1P2	GGAGCCGGTGTCTTCAGATA	NGG	chr1	115768370	-	CASQ2	0.244514003396034	0.573925971984863	0	1	0	15
Weissman2016-CRISPRi	CASQ2_+_116311096.23-P1P2	GCTCTTGCAGGGCAGAAGAG	NGG	chr1	115768497	-	CASQ2	0.0798633992671967	0.599005997180939	0	1	8	65
Weissman2016-CRISPRi	CASQ2_+_116311312.23-P1P2	GGAGCTGGCTGGACCCAAGG	NGG	chr1	115768713	-	CASQ2	0.0958921983838081	0.667192995548248	0	2	10	74
Weissman2016-CRISPRi	CASQ2_+_116311327.23-P1P2	GGAGCCCACGATTCCAGAGC	NGG	chr1	115768728	-	CASQ2	0.244976997375488	0.452841997146607	0	1	1	20
Weissman2016-CRISPRi	CASQ2_-_116310871.23-P1P2	GTATCCCAACCCCTGGCCAA	NGG	chr1	115768228	+	CASQ2	0.184711992740631	0.59093302488327	0	1	3	29
Weissman2016-CRISPRi	CASQ2_-_116310882.23-P1P2	GCTGGCCAAAGGCATTCCCT	NGG	chr1	115768239	+	CASQ2	0.189502000808716	0.590171992778778	0	1	0	42
Weissman2016-CRISPRi	CASQ2_-_116310919.23-P1P2	GGCGCAGACAGCATGCCCTT	NGG	chr1	115768276	+	CASQ2	0.284420996904373	0.380086004734039	0	1	1	10
Weissman2016-CRISPRi	CASQ2_-_116311003.23-P1P2	GCACCGGCTCATGGTAGTAG	NGG	chr1	115768360	+	CASQ2	0.381220996379852	0.604197978973389	0	1	0	8
Weissman2016-CRISPRi	CASQ2_-_116311345.23-P1P2	GCAGCCAGCTCTGGAATCGT	NGG	chr1	115768702	+	CASQ2	0.316520005464554	0.524770021438599	0	1	1	18
Weissman2016-CRISPRi	CASR_+_121902901.23-P1P2	GGGCTCGGGTCCCCAGCAGA	NGG	chr3	122184076	-	CASR	0.166942000389099	0.601422011852264	0	1	4	42
Weissman2016-CRISPRi	CASR_+_121902932.23-P1P2	GCGCGTCTTCGGTTCCCCGA	NGG	chr3	122184107	-	CASR	0.952790975570679	0.607235014438629	1	0	0	1
Weissman2016-CRISPRi	CASR_+_121902954.23-P1P2	GGACTCTTCAGGGTCGCTGA	NGG	chr3	122184129	-	CASR	0.299656003713608	0.523248970508575	0	1	0	9
Weissman2016-CRISPRi	CASR_-_121902512.23-P1P2	GAGCAGCGCGCTGTGGAGTC	NGG	Sequence not found	Sequence not found	Sequence not found	CASR			0	0	0	0
Weissman2016-CRISPRi	CASR_-_121902586.23-P1P2	GGCCCTTTCGCGCAGGAGAG	NGG	Sequence not found	Sequence not found	Sequence not found	CASR			0	0	0	0
Weissman2016-CRISPRi	CASR_-_121902593.23-P1P2	GCGCGCAGGAGAGTGGAAGG	NGG	Sequence not found	Sequence not found	Sequence not found	CASR			0	0	0	0
Weissman2016-CRISPRi	CASR_-_121902759.23-P1P2	GCCCTCGGCACAGAGAACGT	NGG	chr3	122183890	+	CASR	0.31675198674202	0.707973003387451	0	1	0	12
Weissman2016-CRISPRi	CASR_-_121902940.23-P1P2	GAGCCGGCCTGTGGCCCTCG	NGG	chr3	122184071	+	CASR	0.208446994423866	0.628242015838623	1	0	0	21
Weissman2016-CRISPRi	CASR_-_121903011.23-P1P2	GCGGGCTAAGGAGACGGTGA	NGG	chr3	122184142	+	CASR	0.235514000058174	0.583452999591827	1	0	0	18
Weissman2016-CRISPRi	CASR_-_121903029.23-P1P2	GAAGGAACCGGGACTAACTG	NGG	chr3	122184160	+	CASR	0.291492998600006	0.638957977294922	1	0	1	18
Weissman2016-CRISPRi	CASS4_+_54987378.23-P1P2	GGGAGCTATCTGACAACACA	NGG	chr20	56412344	-	CASS4	0.0806984975934029	0.588982999324799	0	1	0	46
Weissman2016-CRISPRi	CASS4_+_54987509.23-P1P2	GATGCCTGTTCCCTTCATGT	NGG	chr20	56412475	-	CASS4	0.36837500333786	0.691501975059509	1	0	2	20
Weissman2016-CRISPRi	CASS4_+_54987544.23-P1P2	GGCCCCACATCACTCACCTT	NGG	chr20	56412510	-	CASS4	0.293532997369766	0.477061003446579	0	1	1	44
Weissman2016-CRISPRi	CASS4_+_54987733.23-P1P2	GACCCATCTTGGATGCAAAC	NGG	chr20	56412699	-	CASS4	0.299268990755081	0.388965994119644	0	1	1	12
Weissman2016-CRISPRi	CASS4_+_54987799.23-P1P2	GCTGGACGCAAAATGATGGA	NGG	chr20	56412765	-	CASS4	0.416074007749558	0.664131999015808	1	0	1	12
Weissman2016-CRISPRi	CASS4_+_54987900.23-P1P2	GCCAAATAGGACAGTTAGAG	NGG	chr20	56412866	-	CASS4	0.164846003055573	0.565096974372864	0	1	1	34
Weissman2016-CRISPRi	CASS4_+_54987950.23-P1P2	GAGGCTGCAGGCAAGGGTCT	NGG	chr20	56412916	-	CASS4	0.113865002989769	0.377305001020432	1	0	3	64
Weissman2016-CRISPRi	CASS4_-_54987521.23-P1P2	GTCCACATCACCGACATGAA	NGG	chr20	56412443	+	CASS4	0.297497004270554	0.600784003734589	0	1	0	20
Weissman2016-CRISPRi	CASS4_-_54987535.23-P1P2	GATGAAGGGAACAGGCATCA	NGG	chr20	56412457	+	CASS4	0.113681003451347	0.542511999607086	0	2	5	45
Weissman2016-CRISPRi	CASS4_-_54987564.23-P1P2	GGCCCAAGGTGAGTGATGTG	NGG	chr20	56412486	+	CASS4	0.174161002039909	0.618731021881104	0	1	3	35
Weissman2016-CRISPRi	CAST_+_95997961.23-P2	GCCACCCCAGGTCTGCGCCG	NGG	chr5	96662279	-	CAST	0.230920001864433	0.686739981174469	0	1	0	24
Weissman2016-CRISPRi	CAST_+_95998193.23-P2	GGGAGCGCCACTCACCTCAT	NGG	chr5	96662511	-	CAST	0.335974007844925	0.595035970211029	0	1	0	9
Weissman2016-CRISPRi	CAST_+_95998268.23-P2	GGCCTGGCAACGCCCAGGGA	NGG	chr5	96662586	-	CAST	0.118932001292706	0.500859022140503	0	1	2	53
Weissman2016-CRISPRi	CAST_+_95998272.23-P2	GGCCAGCCTGGCAACGCCCA	NGG	chr5	96662590	-	CAST	0.252002000808716	0.501034021377564	0	1	0	39
Weissman2016-CRISPRi	CAST_+_95998383.23-P2	GAGCGCACTGGACCCGGCCG	NGG	chr5	96662701	-	CAST	0.287095993757248	0.442600011825562	0	1	1	12
Weissman2016-CRISPRi	CAST_+_96038548.23-P1	GCTGCATTCCTAGCTGGGCT	NGG	chr5	96702866	-	CAST	0.101599000394344	0.495766997337341	0	1	1	41
Weissman2016-CRISPRi	CAST_+_96038553.23-P1	GGAGGTCTGCATTCCTAGCT	NGG	chr5	96702871	-	CAST	0.324411988258362	0.456043004989624	1	0	1	21
Weissman2016-CRISPRi	CAST_+_96038587.23-P1	GCACCGGACCCCGCAGTCCT	NGG	chr5	96702905	-	CAST	0.415208995342255	0.509490013122559	0	1	0	7
Weissman2016-CRISPRi	CAST_+_96038681.23-P1	GACGCAGGGCAGGTAGCCGG	NGG	chr5	96702999	-	CAST	0.228734999895096	0.606631994247437	0	1	1	31
Weissman2016-CRISPRi	CAST_+_96038695.23-P1	GACCAGGCCCCGGACACGCA	NGG	chr5	96703013	-	CAST	0.660129010677338	0.559121012687683	1	0	0	16
Weissman2016-CRISPRi	CAST_+_96038756.23-P1	GTCGCCAGGGTCGCGATAGT	NGG	chr5	96703074	-	CAST	0.526315987110138	0.548933029174805	0	1	0	0
Weissman2016-CRISPRi	CAST_-_95997936.23-P2	GGTCCCTCCGCGGGCAGGAA	NGG	chr5	96662210	+	CAST	0.22987100481987	0.387638002634049	1	0	3	19
Weissman2016-CRISPRi	CAST_-_95997966.23-P2	GATCGGGGCTAGGGGAACCC	NGG	chr5	96662240	+	CAST	0.27240601181984	0.54034698009491	0	1	0	16
Weissman2016-CRISPRi	CAST_-_95997979.23-P2	GGAACCCCGGCGCAGACCTG	NGG	chr5	96662253	+	CAST	0.505037009716034	0.506664991378784	1	0	2	16
Weissman2016-CRISPRi	CAST_-_95998431.23-P2	GTGGCGTTGGCCGGGTAGAG	NGG	chr5	96662705	+	CAST	0.074540801346302	0.522468984127045	1	0	1	45
Weissman2016-CRISPRi	CAST_-_95998436.23-P2	GTTGGCCGGGTAGAGTGGAG	NGG	chr5	96662710	+	CAST	0.0824187025427818	0.416822999715805	1	0	1	51
Weissman2016-CRISPRi	CAST_-_96038519.23-P1	GCCGTCGCACTCAGAGAGCT	NGG	chr5	96702793	+	CAST	0.353419005870819	0.499146997928619	0	1	0	8
Weissman2016-CRISPRi	CAST_-_96038545.23-P1	GAGCTCCAAGCGGAAACCGC	NGG	chr5	96702819	+	CAST	0.62491899728775	0.529397010803223	1	0	1	2
Weissman2016-CRISPRi	CAST_-_96038737.23-P1	GTCCCTGCAGCGGACTCCCC	NGG	chr5	96703011	+	CAST	0.253241002559662	0.436336010694504	1	0	0	28
Weissman2016-CRISPRi	CAST_-_96038966.23-P1	GAGACAAGTGGCCCAAAAGA	NGG	chr5	96703240	+	CAST	0.171219006180763	0.50602799654007	1	0	1	47
Weissman2016-CRISPRi	CASZ1_+_10856175.23-ENST00000377022.3	GACGCGCTGTGGGCTCCCGG	NGG	chr1	10796140	-	CASZ1	0.335272014141083	0.561775982379913	0	1	0	15
Weissman2016-CRISPRi	CASZ1_+_10856224.23-ENST00000377022.3	GAGGTGCCAGGCGCGAGCAC	NGG	chr1	10796189	-	CASZ1	0.370564997196198	0.456169009208679	1	0	1	18
Weissman2016-CRISPRi	CASZ1_+_10856271.23-ENST00000377022.3	GTCGCTTACTCCAACTGAGG	NGG	chr1	10796236	-	CASZ1	0.761940002441406	0.496062010526657	1	0	1	4
Weissman2016-CRISPRi	CASZ1_+_10856433.23-ENST00000377022.3	GCCAGCCAGCCTGCGATCGG	NGG	Sequence not found	Sequence not found	Sequence not found	CASZ1			0	0	0	0
Weissman2016-CRISPRi	CASZ1_+_10856480.23-ENST00000377022.3	GTGCCGCTTGCAGCAGGGAG	NGG	Sequence not found	Sequence not found	Sequence not found	CASZ1			0	0	0	0
Weissman2016-CRISPRi	CASZ1_+_10856607.23-ENST00000377022.3	GCAAGTGCAGGTAAGAGACT	NGG	chr1	10796572	-	CASZ1	0.150849997997284	0.580489993095398	0	1	2	39
Weissman2016-CRISPRi	CASZ1_-_10856283.23-ENST00000377022.3	GACCCCGCCACCCCCTCAGT	NGG	chr1	10796204	+	CASZ1	0.189337998628616	0.481097012758255	0	1	0	23
Weissman2016-CRISPRi	CASZ1_-_10856303.23-ENST00000377022.3	GGGAGTAAGCGACCCCCAGG	NGG	chr1	10796224	+	CASZ1	0.215247005224228	0.66176700592041	0	1	1	21
Weissman2016-CRISPRi	CASZ1_-_10856547.23-ENST00000377022.3	GCGGGACAGGGGGAGAGACG	NGG	chr1	10796468	+	CASZ1	0.11014100164175	0.413661003112793	0	1	3	107
Weissman2016-CRISPRi	CASZ1_-_10856661.23-ENST00000377022.3	GGGTGACTTTCCAAGTCCGG	NGG	chr1	10796582	+	CASZ1	0.511389017105103	0.652188003063202	1	0	0	10
Weissman2016-CRISPRi	CATSPER1_+_65788195.23-P1P2	GTGACCCCATCGGCAAAGTG	NGG	chr11	66020746	-	CATSPER1	0.139694005250931	0.63347202539444	1	0	4	43
Weissman2016-CRISPRi	CATSPER1_+_65788205.23-P1P2	GCAGGGCTCAGTGACCCCAT	NGG	chr11	66020756	-	CATSPER1	0.133852005004883	0.620101988315582	0	1	2	55
Weissman2016-CRISPRi	CATSPER1_+_65788275.23-P1P2	GGACAGCCGTGCCCAGGGTA	NGG	chr11	66020826	-	CATSPER1	0.147753000259399	0.492940992116928	1	0	10	36
Weissman2016-CRISPRi	CATSPER1_-_65788568.23-P1P2	GCTGCAGCACCAGGATACAG	NGG	chr11	66021075	+	CATSPER1	0.195757001638412	0.609250009059906	0	1	1	35
Weissman2016-CRISPRi	CATSPER1_-_65788572.23-P1P2	GAGCACCAGGATACAGAGGC	NGG	chr11	66021079	+	CATSPER1	0.151259005069733	0.548693001270294	0	1	2	39
Weissman2016-CRISPRi	CATSPER1_-_65788602.23-P1P2	GAGGATGAGGATGGCTGCGA	NGG	chr11	66021109	+	CATSPER1	0.155563995242119	0.570460975170136	1	0	1	56
Weissman2016-CRISPRi	CATSPER1_-_65788606.23-P1P2	GTGAGGATGGCTGCGATGGA	NGG	chr11	66021113	+	CATSPER1	0.201374992728233	0.54610800743103	0	1	3	40
Weissman2016-CRISPRi	CATSPER1_-_65788611.23-P1P2	GATGGCTGCGATGGACGGCA	NGG	chr11	66021118	+	CATSPER1	0.366723001003265	0.57159698009491	1	0	1	9
Weissman2016-CRISPRi	CATSPER1_-_65788616.23-P1P2	GTGCGATGGACGGCAAGGAC	NGG	chr11	66021123	+	CATSPER1	0.454120993614197	0.43868100643158	0	1	0	6
Weissman2016-CRISPRi	CATSPER1_-_65788662.23-P1P2	GACGCTGGTCAGGAAGCTGT	NGG	chr11	66021169	+	CATSPER1	0.181447997689247	0.607918977737427	1	0	0	35
Weissman2016-CRISPRi	CATSPER2_+_43940620.23-P1P2	GGATTGTCTCAGGCACAGGT	NGG	chr15	43648444	-	CATSPER2	0.296346992254257	0.633409023284912	0	1	1	21
Weissman2016-CRISPRi	CATSPER2_+_43940624.23-P1P2	GGCCCGATTGTCTCAGGCAC	NGG	chr15	43648448	-	CATSPER2	0.314990013837814	0.513819992542267	0	1	0	8
Weissman2016-CRISPRi	CATSPER2_+_43940847.23-P1P2	GGCGTGAAATAAGGACTGAG	NGG	chr15	43648671	-	CATSPER2	0.226441994309425	0.663038015365601	0	1	0	17
Weissman2016-CRISPRi	CATSPER2_+_43940856.23-P1P2	GGAGGCGGAAGCGTGAAATA	NGG	chr15	43648680	-	CATSPER2	0.4600830078125	0.405443012714386	1	0	1	12
Weissman2016-CRISPRi	CATSPER2_+_43941021.23-P1P2	GCGTTGCTCCGCATGGTCCT	NGG	chr15	43648845	-	CATSPER2	0.879036009311676	0.462516993284226	1	0	0	3
Weissman2016-CRISPRi	CATSPER2_+_43941028.23-P1P2	GGGGCGAGCGTTGCTCCGCA	NGG	chr15	43648852	-	CATSPER2	0.353606998920441	0.47716298699379	0	1	0	7
Weissman2016-CRISPRi	CATSPER2_+_43941048.23-P1P2	GGGCCTAGGCGGCGAGTGGC	NGG	chr15	43648872	-	CATSPER2	0.242163002490997	0.164182007312775	1	0	3	16
Weissman2016-CRISPRi	CATSPER2_-_43940573.23-P1P2	GCAAAAACACCGCAAGAAAA	NGG	chr15	43648353	+	CATSPER2	0.0814317017793655	0.250037014484406	0	1	3	74
Weissman2016-CRISPRi	CATSPER2_-_43940617.23-P1P2	GCGGGGCTGGACAAAGAATC	NGG	chr15	43648397	+	CATSPER2	0.200969994068146	0.293491989374161	0	1	0	31
Weissman2016-CRISPRi	CATSPER2_-_43941026.23-P1P2	GTAGCCCCTACCCACAGCCC	NGG	chr15	43648806	+	CATSPER2	0.0895884037017822	0.514038026332855	0	1	2	55
Weissman2016-CRISPRi	CATSPER3_+_134303566.23-P1P2	GGCAGAGAAGGGGCCACGAA	NGG	chr5	134967898	-	CATSPER3	0.144571006298065	0.500051021575928	0	1	4	64
Weissman2016-CRISPRi	CATSPER3_+_134303590.23-P1P2	GTTAGCGTCTGGATTCTGAG	NGG	chr5	134967922	-	CATSPER3	0.256105989217758	0.675881028175354	0	1	0	13
Weissman2016-CRISPRi	CATSPER3_+_134303692.23-P1P2	GTCTCGAGTGGCGCTGGTGA	NGG	chr5	134968024	-	CATSPER3	0.337931990623474	0.469451993703842	0	1	0	10
Weissman2016-CRISPRi	CATSPER3_+_134303704.23-P1P2	GACTAGAAATGACTCTCGAG	NGG	chr5	134968036	-	CATSPER3	0.454452991485596	0.657319009304047	0	1	0	9
Weissman2016-CRISPRi	CATSPER3_+_134303864.23-P1P2	GTAAGCAGACGAGTATCTGA	NGG	chr5	134968196	-	CATSPER3	0.497597992420196	0.664353013038635	1	0	0	7
Weissman2016-CRISPRi	CATSPER3_+_134303950.23-P1P2	GAAGTCTACAGGGCACATAA	NGG	chr5	134968282	-	CATSPER3	0.307478994131088	0.490207999944687	0	1	3	19
Weissman2016-CRISPRi	CATSPER3_+_134303960.23-P1P2	GCTGGTCATTCAAGTCTACA	NGG	chr5	134968292	-	CATSPER3	0.303045004606247	0.679750025272369	0	1	1	8
Weissman2016-CRISPRi	CATSPER3_-_134303657.23-P1P2	GCTGTTGGATGCTAAAAGCA	NGG	chr5	134967945	+	CATSPER3	0.128191992640495	0.544369995594025	0	1	0	49
Weissman2016-CRISPRi	CATSPER3_-_134303751.23-P1P2	GCAGTTGACACTACATCGGT	NGG	chr5	134968039	+	CATSPER3	0.575514018535614	0.580578029155731	0	1	0	1
Weissman2016-CRISPRi	CATSPER3_-_134304014.23-P1P2	GTGACTGTTAGATAATCTGA	NGG	chr5	134968302	+	CATSPER3	0.176430001854897	0.545000970363617	0	1	0	30
Weissman2016-CRISPRi	CATSPER4_+_26517155.23-P1P2	GCCCTCGAGGCCTGTATGGG	NGG	chr1	26190686	-	CATSPER4	0.248677000403404	0.531340003013611	0	1	4	17
Weissman2016-CRISPRi	CATSPER4_+_26517158.23-P1P2	GCACCCCTCGAGGCCTGTAT	NGG	chr1	26190689	-	CATSPER4	0.413383990526199	0.486566990613937	0	1	0	5
Weissman2016-CRISPRi	CATSPER4_+_26517272.23-P1P2	GTGCTCCTCTGGCCGACCGT	NGG	chr1	26190803	-	CATSPER4	0.32736000418663	0.548233985900879	0	1	1	5
Weissman2016-CRISPRi	CATSPER4_+_26517498.23-P1P2	GATATAAGGGTTCCTATGGG	NGG	chr1	26191029	-	CATSPER4	0.4184849858284	0.63467800617218	0	1	0	7
Weissman2016-CRISPRi	CATSPER4_-_26517124.23-P1P2	GAGAGACTGAGCAAACATGA	NGG	chr1	26190611	+	CATSPER4	0.0842304974794388	0.643772006034851	0	1	7	90
Weissman2016-CRISPRi	CATSPER4_-_26517136.23-P1P2	GAACATGAGGGATAATGAAA	NGG	chr1	26190623	+	CATSPER4	0.0736846029758453	0.50221198797226	0	1	1	74
Weissman2016-CRISPRi	CATSPER4_-_26517144.23-P1P2	GGGATAATGAAAAGGCCTGG	NGG	chr1	26190631	+	CATSPER4	0.109020002186298	0.696615993976593	1	0	2	40
Weissman2016-CRISPRi	CATSPER4_-_26517206.23-P1P2	GGGACTCAGGAGGACCGTAT	NGG	chr1	26190693	+	CATSPER4	0.366203010082245	0.478960007429123	1	0	1	27
Weissman2016-CRISPRi	CATSPER4_-_26517357.23-P1P2	GGATAGCTCTCGCCCCACAG	NGG	chr1	26190844	+	CATSPER4	0.520880997180939	0.727321028709412	1	0	2	7
Weissman2016-CRISPRi	CATSPER4_-_26517508.23-P1P2	GCTCTGGCAATGCCCCCCAT	NGG	chr1	26190995	+	CATSPER4	0.321318000555038	0.601469993591309	0	1	1	13
Weissman2016-CRISPRi	CATSPERB_+_92197956.23-P1P2	GGCTGCAGTGTATGGAGATA	NGG	Sequence not found	Sequence not found	Sequence not found	CATSPERB	0.115566000342369	0	0	2	0	68
Weissman2016-CRISPRi	CATSPERB_+_92197964.23-P1P2	GAAGAAGTTGCTGCAGTGTA	NGG	Sequence not found	Sequence not found	Sequence not found	CATSPERB	0.122841998934746	0	0	2	4	40
Weissman2016-CRISPRi	CATSPERB_+_92198001.23-P1P2	GCTGCTAAGTAGGTCAGTAG	NGG	Sequence not found	Sequence not found	Sequence not found	CATSPERB	0.275673985481262	0	0	2	2	9
Weissman2016-CRISPRi	CATSPERB_+_92198031.23-P1P2	GACAAAGGAATGATAACTGG	NGG	Sequence not found	Sequence not found	Sequence not found	CATSPERB	0.124715998768806	0	0	3	3	37
Weissman2016-CRISPRi	CATSPERB_+_92198166.23-P1P2	GCTATAAATGAACCAACTGG	NGG	Sequence not found	Sequence not found	Sequence not found	CATSPERB	0.21084900200367	0	0	2	1	24
Weissman2016-CRISPRi	CATSPERB_+_92198356.23-P1P2	GAAACTTGGCTCCTGACTTT	NGG	Sequence not found	Sequence not found	Sequence not found	CATSPERB	0.147226005792618	0	0	3	1	38
Weissman2016-CRISPRi	CATSPERB_+_92198408.23-P1P2	GGCTGATTGGCTGTTACCAA	NGG	Sequence not found	Sequence not found	Sequence not found	CATSPERB	0.20558999478817	0	0	2	0	16
Weissman2016-CRISPRi	CATSPERB_-_92198153.23-P1P2	GTTGGGAATTGCCCCATTGA	NGG	Sequence not found	Sequence not found	Sequence not found	CATSPERB	0.18707500398159	0	0	2	0	16
Weissman2016-CRISPRi	CATSPERB_-_92198367.23-P1P2	GAGAAGAAAGACCCAAAGTC	NGG	chr14	91732001	+	CATSPERB	0.100175999104977	0.462062001228333	2	0	3	76
Weissman2016-CRISPRi	CATSPERB_-_92198414.23-P1P2	GTTAGCACTCTAGTCACCTT	NGG	Sequence not found	Sequence not found	Sequence not found	CATSPERB	0.302845001220703	0	0	2	1	5
Weissman2016-CRISPRi	CATSPERD_+_5720673.23-P1P2	GGCACAATCCGAGTACGTGC	NGG	chr19	5720684	-	CATSPERD	0.384003013372421	0.533068001270294	0	1	0	4
Weissman2016-CRISPRi	CATSPERD_+_5720702.23-P1P2	GCTGCCCCTCAACCGCCACG	NGG	chr19	5720713	-	CATSPERD	0.31291800737381	0.71867299079895	0	1	0	22
Weissman2016-CRISPRi	CATSPERD_+_5720739.23-P1P2	GTCAACATCAGCATCGACTT	NGG	chr19	5720750	-	CATSPERD	0.425134003162384	0.566650986671448	0	1	0	8
Weissman2016-CRISPRi	CATSPERD_+_5720779.23-P1P2	GACCAGCGGTCGGAGCCACA	NGG	chr19	5720790	-	CATSPERD	0.491185992956162	0.591463029384613	1	0	0	10
Weissman2016-CRISPRi	CATSPERD_+_5720906.23-P1P2	GTAAAAGGGGAGCCTCAGTG	NGG	chr19	5720917	-	CATSPERD	0.217911005020142	0.741654992103577	1	0	2	28
Weissman2016-CRISPRi	CATSPERD_-_5720687.23-P1P2	GGCTTCAGCCTGCACGTACT	NGG	chr19	5720654	+	CATSPERD	0.763997972011566	0.464370012283325	1	0	0	10
Weissman2016-CRISPRi	CATSPERD_-_5720709.23-P1P2	GATTGTGCAGCGACTCCCCG	NGG	chr19	5720676	+	CATSPERD	0.703707993030548	0.688932001590729	1	0	0	3
Weissman2016-CRISPRi	CATSPERD_-_5720712.23-P1P2	GGTGCAGCGACTCCCCGTGG	NGG	chr19	5720679	+	CATSPERD	0.226705998182297	0.679566979408264	0	1	0	14
Weissman2016-CRISPRi	CATSPERD_-_5720720.23-P1P2	GACTCCCCGTGGCGGTTGAG	NGG	chr19	5720687	+	CATSPERD	0.634492993354797	0.567876994609833	1	0	0	4
Weissman2016-CRISPRi	CATSPERD_-_5720916.23-P1P2	GCTGCTCCCCAACCTCACTG	NGG	chr19	5720883	+	CATSPERD	0.0994993969798088	0.621619999408722	0	1	2	74
Weissman2016-CRISPRi	CATSPERG_+_38826543.23-P1P2	GGCATCCCCCCGCCCCTGGA	NGG	chr19	38335925	-	CATSPERG	0.149767994880676	0.442739009857178	1	0	1	55
Weissman2016-CRISPRi	CATSPERG_-_38826497.23-P1P2	GCGGCCGAGTGACAGTTGAC	NGG	chr19	38335835	+	CATSPERG	0.827306985855103	0.573294997215271	1	0	0	3
Weissman2016-CRISPRi	CATSPERG_-_38826591.23-P1P2	GACGGGGAGGAACTAGGAAG	NGG	Sequence not found	Sequence not found	Sequence not found	CATSPERG			0	0	0	0
Weissman2016-CRISPRi	CATSPERG_-_38827076.23-P1P2	GGTCCATAAAGACCAAGTGG	NGG	chr19	38336414	+	CATSPERG	0.346592009067535	0.732614994049072	1	0	2	15
Weissman2016-CRISPRi	CATSPERG_-_38827084.23-P1P2	GAGACCAAGTGGAGGAGTAG	NGG	chr19	38336422	+	CATSPERG	0.118405997753143	0.634980976581574	0	1	2	50
Weissman2016-CRISPRi	CATSPERG_-_38827112.23-P1P2	GCAGGAGCGGAAGCAGAGTG	NGG	chr19	38336450	+	CATSPERG	0.046126201748848	0.62779700756073	0	1	10	298
Weissman2016-CRISPRi	CATSPERG_-_38827535.23-P1P2	GGTGGCCAGAAACATTAGTA	NGG	chr19	38336873	+	CATSPERG	0.264414995908737	0.61437201499939	0	1	0	17
Weissman2016-CRISPRi	CATSPERG_-_38827560.23-P1P2	GGGGCCCGGAGCAATAGCAG	NGG	chr19	38336898	+	CATSPERG	0.3646320104599	0.643253982067108	1	0	1	28
Weissman2016-CRISPRi	CATSPERG_-_38827577.23-P1P2	GAGAGGTGCGATACCCACGA	NGG	chr19	38336915	+	CATSPERG	0.545502007007599	0.757686018943787	0	1	0	2
Weissman2016-CRISPRi	CATSPERG_-_38827584.23-P1P2	GCGATACCCACGAGGGTCGG	NGG	Sequence not found	Sequence not found	Sequence not found	CATSPERG			0	0	0	0
Weissman2016-CRISPRi	CAT_+_34460511.23-P1	GGCAGGAGGCCTCGGCTCGT	NGG	chr11	34438986	-	CAT	0.295493006706238	0.464962005615234	0	1	0	22
Weissman2016-CRISPRi	CAT_+_34460525.23-P1	GCTGTGCAGAACACTGCAGG	NGG	chr11	34439000	-	CAT	0.179921999573708	0.636775016784668	1	0	4	61
Weissman2016-CRISPRi	CAT_+_34460551.23-P1	GGGCTGTCAGCCATAGCGTG	NGG	chr11	34439026	-	CAT	0.398829013109207	0.686456978321075	0	1	2	9
Weissman2016-CRISPRi	CAT_+_34478217.23-P2	GTGAGAGGGTAGTCCTTGTG	NGG	chr11	34456692	-	CAT	0.256945013999939	0.658797025680542	0	1	3	16
Weissman2016-CRISPRi	CAT_+_34478240.23-P2	GTAAGACCAGTTTACCAACT	NGG	chr11	34456715	-	CAT	0.302224010229111	0.619395017623901	0	1	0	9
Weissman2016-CRISPRi	CAT_+_34478305.23-P2	GGGCATGTTGCTTGGGTCGA	NGG	chr11	34456780	-	CAT	0.266943007707596	0.520283997058868	0	1	1	11
Weissman2016-CRISPRi	CAT_+_34478325.23-P2	GGACTGGCCTCAATGCCAGG	NGG	chr11	34456800	-	CAT	0.238489001989365	0.709899008274078	1	0	3	28
Weissman2016-CRISPRi	CAT_+_34478584.23-P2	GTCTTGTCTTCACATATGTA	NGG	chr11	34457059	-	CAT	0.20320500433445	0.541667997837067	0	1	1	34
Weissman2016-CRISPRi	CAT_-_34460478.23-P1	GTGAAGTCGCCACGGACTCG	NGG	chr11	34438909	+	CAT	0.536397993564606	0.594585001468658	0	1	0	2
Weissman2016-CRISPRi	CAT_-_34460507.23-P1	GCAGATTTGCCTGCTGAGGG	NGG	chr11	34438938	+	CAT	0.216580003499985	0.583786010742188	1	0	1	39
Weissman2016-CRISPRi	CAT_-_34460524.23-P1	GGGTGGAGACCCACGAGCCG	NGG	chr11	34438955	+	CAT	0.500117003917694	0.581643998622894	1	0	2	22
Weissman2016-CRISPRi	CAT_-_34460563.23-P1	GCACAGCAAACCGCACGCTA	NGG	chr11	34438994	+	CAT	0.786136984825134	0.53779000043869	1	0	0	2
Weissman2016-CRISPRi	CAT_-_34460736.23-P1	GGCTTGGAGGGACTGTACCG	NGG	chr11	34439167	+	CAT	0.502764999866486	0.684993028640747	0	1	0	5
Weissman2016-CRISPRi	CAT_-_34460861.23-P1	GTGTCCGCGACAGGCTCGGG	NGG	chr11	34439292	+	CAT	0.40591698884964	0.575259983539581	0	1	0	4
Weissman2016-CRISPRi	CAT_-_34461056.23-P1	GTAGTTGTGGGGTCCCAGCA	NGG	Sequence not found	Sequence not found	Sequence not found	CAT			0	0	0	0
Weissman2016-CRISPRi	CAT_-_34478248.23-P2	GACTACCCTCTCATCCCAGT	NGG	chr11	34456679	+	CAT	0.517861008644104	0.598857998847961	1	0	2	23
Weissman2016-CRISPRi	CAT_-_34478256.23-P2	GCTCATCCCAGTTGGTAAAC	NGG	chr11	34456687	+	CAT	0.246956005692482	0.370443999767303	0	1	1	13
Weissman2016-CRISPRi	CAT_-_34478267.23-P2	GTGGTAAACTGGTCTTAAAC	NGG	chr11	34456698	+	CAT	0.323693007230759	0.485801011323929	0	1	0	13
Weissman2016-CRISPRi	CAT_-_34478393.23-P2	GGGTGGATTGAGATGTTCTG	NGG	chr11	34456824	+	CAT	0.189804002642632	0.694531977176666	0	1	1	38
Weissman2016-CRISPRi	CAT_-_34478703.23-P2	GTCTGTCTGTAGCTGAAGTA	NGG	chr11	34457134	+	CAT	0.196151003241539	0.327497988939285	0	1	2	24
Weissman2016-CRISPRi	CAV1_+_116165050.23-P2	GCTGTGCTTTAAGGGAACTG	NGG	chr7	116525018	-	CAV1	0.261875003576279	0.68877500295639	1	0	3	32
Weissman2016-CRISPRi	CAV1_+_116165085.23-P2	GTGGCTGGATGAAAACTGTG	NGG	chr7	116525053	-	CAV1	0.186458006501198	0.785831987857819	1	1	0	41
Weissman2016-CRISPRi	CAV1_+_116165104.23-P2	GCCCCAGACATGCTGGCCCG	NGG	chr7	116525072	-	CAV1	0.17289200425148	0.589416027069092	0	1	3	24
Weissman2016-CRISPRi	CAV1_+_116165154.23-P2	GCCGAGCCGGCGCCCCCCCA	NGG	chr7	116525122	-	CAV1	0.396178007125855	0.395159006118774	0	1	1	10
Weissman2016-CRISPRi	CAV1_+_116165243.23-P2	GGTGCTCCGAAGTGGAGAGA	NGG	chr7	116525211	-	CAV1	0.19896799325943	0.592095971107483	0	1	2	25
Weissman2016-CRISPRi	CAV1_+_116165251.23-P2	GCCAGAGGAGTGCTCCGAAG	NGG	chr7	116525219	-	CAV1	0.503232002258301	0.62362802028656	1	0	2	14
Weissman2016-CRISPRi	CAV1_+_116165266.23-P2	GTCAGCGGTGCCAACGCCAG	NGG	chr7	116525234	-	CAV1	0.339222997426987	0.56353098154068	0	1	1	8
Weissman2016-CRISPRi	CAV1_+_116165473.23-P2	GAGGCAGGGCCGGACCGCGG	NGG	chr7	116525441	-	CAV1	0.192068994045258	0.502070009708405	0	1	4	38
Weissman2016-CRISPRi	CAV1_+_116166425.23-P1	GCTAACCGCTCCGACAGCTA	NGG	chr7	116526393	-	CAV1	0.491658985614777	0.643990993499756	0	1	0	1
Weissman2016-CRISPRi	CAV1_+_116166472.23-P1	GTGAGAAGTCAGCCTGGCGG	NGG	chr7	116526440	-	CAV1	0.13544100522995	0.500261008739471	0	1	2	44
Weissman2016-CRISPRi	CAV1_+_116166523.23-P1	GGGAGGGCGGCAACGGCGGT	NGG	chr7	116526491	-	CAV1	0.328691005706787	0.4634889960289	1	0	1	21
Weissman2016-CRISPRi	CAV1_+_116166807.23-P1	GTACACGGCAATGCTAAAGA	NGG	chr7	116526775	-	CAV1	0.362206012010574	0.624998986721039	1	0	1	16
Weissman2016-CRISPRi	CAV1_+_116166822.23-P1	GGGGGTGGGGTGTGCGTACA	NGG	chr7	116526790	-	CAV1	0.240007996559143	0.425572007894516	0	1	4	93
Weissman2016-CRISPRi	CAV1_-_116165124.23-P2	GGCCACGGGCCAGCATGTCT	NGG	chr7	116525048	+	CAV1	0.297876000404358	0.428793996572495	0	1	0	17
Weissman2016-CRISPRi	CAV1_-_116165146.23-P2	GGGCAAATACGTAGACTCGG	NGG	chr7	116525070	+	CAV1	0.447062999010086	0.737249970436096	1	0	1	5
Weissman2016-CRISPRi	CAV1_-_116166437.23-P1	GTGCACGGAGCCGTAGCTGT	NGG	chr7	116526361	+	CAV1	0.768940985202789	0.605536997318268	1	0	0	4
Weissman2016-CRISPRi	CAV1_-_116166442.23-P1	GGGAGCCGTAGCTGTCGGAG	NGG	chr7	116526366	+	CAV1	0.301616996526718	0.708934009075165	0	1	1	15
Weissman2016-CRISPRi	CAV1_-_116166753.23-P1	GACGTGGTCAAGGTAAGCCA	NGG	chr7	116526677	+	CAV1	0.675176978111267	0.623844981193543	1	0	0	11
Weissman2016-CRISPRi	CAV1_-_116166765.23-P1	GTAAGCCAAGGCGACCAACA	NGG	chr7	116526689	+	CAV1	0.634126007556915	0.66220498085022	1	0	0	9
Weissman2016-CRISPRi	CAV1_-_116166790.23-P1	GGGCTGGGACAGCTCTCCTC	NGG	chr7	116526714	+	CAV1	0.211089000105858	0.373998999595642	1	0	2	33
Weissman2016-CRISPRi	CAV2_+_116140065.23-P1P2	GGCCGACCCGGTAGCAATGG	NGG	chr7	116500033	-	CAV2	0.674373984336853	0.486894994974136	1	0	0	1
Weissman2016-CRISPRi	CAV2_+_116140125.23-P1P2	GACGCGGGCGGCCTGGTGAC	NGG	chr7	116500093	-	CAV2	0.272659003734589	0.39333501458168	0	1	0	6
Weissman2016-CRISPRi	CAV2_+_116140170.23-P1P2	GAGGGTCACGGTGGGCGCAC	NGG	chr7	116500138	-	CAV2	0.304250985383987	0.509072005748749	0	1	0	19
Weissman2016-CRISPRi	CAV2_+_116140178.23-P1P2	GCTTCTCTTAGGGTCACGGT	NGG	chr7	116500146	-	CAV2	0.280257999897003	0.63238799571991	0	1	0	8
Weissman2016-CRISPRi	CAV2_+_116140188.23-P1P2	GGCGTCCGCCTCTTCTCTTA	NGG	chr7	116500156	-	CAV2	0.535989999771118	0.508804023265839	1	0	0	9
Weissman2016-CRISPRi	CAV2_-_116139807.23-P1P2	GGAGCCGCACCGCGCCAGCC	NGG	chr7	116499731	+	CAV2	0.359315991401672	0.359614014625549	1	0	0	17
Weissman2016-CRISPRi	CAV2_-_116139829.23-P1P2	GCTGCAGCGGCCGCGCACCA	NGG	chr7	116499753	+	CAV2	0.437007009983063	0.467049986124039	1	0	2	12
Weissman2016-CRISPRi	CAV2_-_116139840.23-P1P2	GGCGCACCAAGGCTGCGATG	NGG	chr7	116499764	+	CAV2	0.456418007612228	0.5589320063591	0	1	0	6
Weissman2016-CRISPRi	CAV2_-_116140205.23-P1P2	GGTGACCCTAAGAGAAGAGG	NGG	chr7	116500129	+	CAV2	0.0645487979054451	0.6769660115242	0	1	6	107
Weissman2016-CRISPRi	CAV2_-_116140214.23-P1P2	GAGAGAAGAGGCGGACGCCC	NGG	chr7	116500138	+	CAV2	0.153219997882843	0.479501992464066	0	1	1	27
Weissman2016-CRISPRi	CAV3_+_8775492.23-P1P2	GCTGGGGCTGAAAATACTTG	NGG	chr3	8733828	-	CAV3	0.238130003213882	0.663103997707367	1	0	0	33
Weissman2016-CRISPRi	CAV3_+_8775518.23-P1P2	GGGAGGAGATCCGAGCTGTG	NGG	chr3	8733854	-	CAV3	0.208992004394531	0.690922021865845	0	1	1	28
Weissman2016-CRISPRi	CAV3_+_8775538.23-P1P2	GCAGAGCTGGGGGGATCCAC	NGG	chr3	8733874	-	CAV3	0.131141006946564	0.390289008617401	1	0	2	65
Weissman2016-CRISPRi	CAV3_+_8775547.23-P1P2	GCCATCATCGCAGAGCTGGG	NGG	chr3	8733883	-	CAV3	0.187813997268677	0.692631006240845	1	1	2	23
Weissman2016-CRISPRi	CAV3_+_8775950.23-P1P2	GAGCGTCACAGTAGTAAGGA	NGG	chr3	8734286	-	CAV3	0.611082017421722	0.600657999515533	1	0	0	7
Weissman2016-CRISPRi	CAV3_+_8775954.23-P1P2	GCAGGAGCGTCACAGTAGTA	NGG	chr3	8734290	-	CAV3	0.528074026107788	0.498852014541626	1	0	0	12
Weissman2016-CRISPRi	CAV3_-_8775471.23-P1P2	GTGGCAGGGACATAAGTCTG	NGG	chr3	8733763	+	CAV3	0.175968006253243	0.732052028179169	0	1	1	33
Weissman2016-CRISPRi	CAV3_-_8775680.23-P1P2	GACGAGGACATAGTCAAGGT	NGG	chr3	8733972	+	CAV3	0.299766004085541	0.663263976573944	0	2	2	13
Weissman2016-CRISPRi	CAV3_-_8775717.23-P1P2	GTCGGCGGGCGGAGAGTGTC	NGG	chr3	8734009	+	CAV3	0.448778986930847	0.401295006275177	0	1	0	3
Weissman2016-CRISPRi	CAV3_-_8775923.23-P1P2	GATGACCTAAGTGCTAATCA	NGG	chr3	8734215	+	CAV3	0.388240993022919	0.655017971992493	0	1	0	16
Weissman2016-CRISPRi	CBFA2T2_+_32078284.23-P1P2	GGGGCGGCGCAGGAAGCGAC	NGG	chr20	33490500	-	CBFA2T2	0.262961000204086	0.400454014539719	0	1	9	22
Weissman2016-CRISPRi	CBFA2T2_+_32078300.23-P1P2	GGAGCCCCGAGCTCTTCGGG	NGG	chr20	33490516	-	CBFA2T2	0.24354200065136	0.667500019073486	0	1	0	15
Weissman2016-CRISPRi	CBFA2T2_+_32078352.23-P1P2	GCGGCCCGGCCTAAGTTCCG	NGG	chr20	33490568	-	CBFA2T2	0.346473008394241	0.626058995723724	0	1	0	4
Weissman2016-CRISPRi	CBFA2T2_-_32077899.23-P1P2	GGCGGGGCGCGGCCTAACGG	NGG	Sequence not found	Sequence not found	Sequence not found	CBFA2T2			0	0	0	0
Weissman2016-CRISPRi	CBFA2T2_-_32077951.23-P1P2	GTGGTGGTGTCTGGTTAGCT	NGG	Sequence not found	Sequence not found	Sequence not found	CBFA2T2			0	0	0	0
Weissman2016-CRISPRi	CBFA2T2_-_32077954.23-P1P2	GTGGTGTCTGGTTAGCTCGG	NGG	Sequence not found	Sequence not found	Sequence not found	CBFA2T2			0	0	0	0
Weissman2016-CRISPRi	CBFA2T2_-_32078080.23-P1P2	GGGCGGCGCTCGGCGATGGT	NGG	Sequence not found	Sequence not found	Sequence not found	CBFA2T2			0	0	0	0
Weissman2016-CRISPRi	CBFA2T2_-_32078318.23-P1P2	GGCGCCGCCCGAAGAGCTCG	NGG	chr20	33490490	+	CBFA2T2	0.331687986850739	0.559315979480743	0	1	0	13
Weissman2016-CRISPRi	CBFA2T2_-_32078344.23-P1P2	GCGGTGTGAGGGAAATTGTG	NGG	chr20	33490516	+	CBFA2T2	0.219380006194115	0.645137012004852	0	1	1	17
Weissman2016-CRISPRi	CBFA2T2_-_32078365.23-P1P2	GGCCCGCGGCCTCGGAACTT	NGG	chr20	33490537	+	CBFA2T2	0.67077499628067	0.518164992332459	1	0	0	5
Weissman2016-CRISPRi	CBFA2T3_+_89007326.23-P1	GGCAGCCGCGCCGAGCGCAC	NGG	chr16	88940940	-	CBFA2T3	0.372487008571625	0.311628013849258	0	1	0	11
Weissman2016-CRISPRi	CBFA2T3_+_89007518.23-P1	GAGCCGCCCCTGAGTCGTGG	NGG	chr16	88941132	-	CBFA2T3	0.299663990736008	0.650204002857208	0	1	2	10
Weissman2016-CRISPRi	CBFA2T3_+_89007710.23-P1	GGTTGGAGCCACAGGCGCGG	NGG	Sequence not found	Sequence not found	Sequence not found	CBFA2T3			0	0	0	0
Weissman2016-CRISPRi	CBFA2T3_+_89007713.23-P1	GGGCGTTGGAGCCACAGGCG	NGG	Sequence not found	Sequence not found	Sequence not found	CBFA2T3			0	0	0	0
Weissman2016-CRISPRi	CBFA2T3_+_89007718.23-P1	GCGCGCGGCGTTGGAGCCAC	NGG	chr16	88941332	-	CBFA2T3	0.280876010656357	0.455458998680115	1	0	0	20
Weissman2016-CRISPRi	CBFA2T3_+_89007744.23-P1	GGGGGCCCCGTGAGACTCTC	NGG	Sequence not found	Sequence not found	Sequence not found	CBFA2T3			0	0	0	0
Weissman2016-CRISPRi	CBFA2T3_+_89043047.23-P2	GCCCAGGTAAGAGGCTCGAG	NGG	chr16	88976661	-	CBFA2T3	0.197807997465134	0.609341979026794	1	0	2	30
Weissman2016-CRISPRi	CBFA2T3_+_89043156.23-P2	GCAGCCTCGGGATCCACCTG	NGG	chr16	88976770	-	CBFA2T3	0.102912001311779	0.611948013305664	0	1	2	95
Weissman2016-CRISPRi	CBFA2T3_+_89043332.23-P2	GGGGACAGAGGCCCAACTCC	NGG	chr16	88976946	-	CBFA2T3	0.156526997685432	0.506397008895874	0	1	4	42
Weissman2016-CRISPRi	CBFA2T3_+_89043351.23-P2	GGGAGGGCCTCGGCTTTCCA	NGG	chr16	88976965	-	CBFA2T3	0.233483999967575	0.595923006534576	1	0	1	41
Weissman2016-CRISPRi	CBFA2T3_+_89043368.23-P2	GCACCCAGTTGGTGGCCGGG	NGG	chr16	88976982	-	CBFA2T3	0.0986168012022972	0.573355972766876	0	1	0	36
Weissman2016-CRISPRi	CBFA2T3_-_89007251.23-P1	GGTCAGGCTCTGCTCACGGG	NGG	chr16	88940821	+	CBFA2T3	0.401032000780106	0.54508900642395	1	0	0	29
Weissman2016-CRISPRi	CBFA2T3_-_89007307.23-P1	GGTTGGCTCCACCCTGCCGT	NGG	chr16	88940877	+	CBFA2T3	0.341309994459152	0.52871698141098	1	0	0	16
Weissman2016-CRISPRi	CBFA2T3_-_89007534.23-P1	GCCCCGCCTCCACGACTCAG	NGG	chr16	88941104	+	CBFA2T3	0.251971989870071	0.690171003341675	0	1	0	23
Weissman2016-CRISPRi	CBFA2T3_-_89007724.23-P1	GGGTCCAGCCGCCGCGCCTG	NGG	Sequence not found	Sequence not found	Sequence not found	CBFA2T3			0	0	0	0
Weissman2016-CRISPRi	CBFA2T3_-_89042973.23-P2	GCGGCACTGTCAACTAAGCT	NGG	chr16	88976543	+	CBFA2T3	0.354389995336533	0.521969020366669	0	1	0	13
Weissman2016-CRISPRi	CBFA2T3_-_89042995.23-P2	GCAGGCCCCGCGAAGCTCTA	NGG	chr16	88976565	+	CBFA2T3	0.955678999423981	0.358170986175537	1	0	0	1
Weissman2016-CRISPRi	CBFA2T3_-_89043174.23-P2	GGAGCCACAGGTGGATCCCG	NGG	chr16	88976744	+	CBFA2T3	0.174104005098343	0.588584005832672	1	0	1	38
Weissman2016-CRISPRi	CBFA2T3_-_89043343.23-P2	GGCTGGGGCGTCCTGGAGTT	NGG	chr16	88976913	+	CBFA2T3	0.105374000966549	0.284599006175995	0	1	6	42
Weissman2016-CRISPRi	CBFA2T3_-_89043387.23-P2	GGCCCTCCCGGCCACCAACT	NGG	chr16	88976957	+	CBFA2T3	0.123695999383926	0.466405004262924	1	0	1	38
Weissman2016-CRISPRi	CBFB_+_67063427.23-P1P2	GCTCCGCCCGGGCCCACTCG	NGG	chr16	67029546	-	CBFB	0.255706995725632	0.498732000589371	0	2	2	15
Weissman2016-CRISPRi	CBFB_+_67063479.23-P1P2	GCTCCGCGGGCGCACCGACC	NGG	chr16	67029598	-	CBFB	0.501312971115112	0.358965992927551	0	1	0	6
Weissman2016-CRISPRi	CBFB_+_67063493.23-P1P2	GCGGCGAGATTGCCCCTCCG	NGG	chr16	67029612	-	CBFB	0.403694987297058	0.598438024520874	0	1	0	5
Weissman2016-CRISPRi	CBFB_+_67063534.23-P1P2	GCGCCGATAAGGGCAAGCAG	NGG	chr16	67029653	-	CBFB	0.85018801689148	0.609896004199982	1	0	0	4
Weissman2016-CRISPRi	CBFB_+_67063544.23-P1P2	GCCCAGCGCAGCGCCGATAA	NGG	chr16	67029663	-	CBFB	0.459015995264053	0.426984012126923	0	1	0	2
Weissman2016-CRISPRi	CBFB_-_67063086.23-P1P2	GCTGCGCGGGCGGCAGGCAA	NGG	Sequence not found	Sequence not found	Sequence not found	CBFB			0	0	0	0
Weissman2016-CRISPRi	CBFB_-_67063092.23-P1P2	GGGGCGGCAGGCAACGGCTG	NGG	Sequence not found	Sequence not found	Sequence not found	CBFB			0	0	0	0
Weissman2016-CRISPRi	CBFB_-_67063095.23-P1P2	GCGGCAGGCAACGGCTGAGG	NGG	Sequence not found	Sequence not found	Sequence not found	CBFB			0	0	0	0
Weissman2016-CRISPRi	CBFB_-_67063256.23-P1P2	GTCAGCGCGGAGCCAGCCAG	NGG	chr16	67029331	+	CBFB	0.301508009433746	0.576970994472504	1	0	0	13
Weissman2016-CRISPRi	CBFB_-_67063487.23-P1P2	GGGTCCCCGGGAGTCCCGGT	NGG	chr16	67029562	+	CBFB	0.312146991491318	0.617681980133057	0	1	2	16
Weissman2016-CRISPRi	CBLB_+_105587374.23-P1P2	GAGGGCGTCCAGGCAGACGG	NGG	chr3	105868552	-	CBLB	0.182217001914978	0.633885025978088	1	0	3	29
Weissman2016-CRISPRi	CBLB_+_105587435.23-P1P2	GCGCCGTCCAGTTTGAAGTG	NGG	chr3	105868613	-	CBLB	0.43308299779892	0.654586970806122	0	1	0	6
Weissman2016-CRISPRi	CBLB_+_105587569.23-P1P2	GCGGCGCCGAAAGGCAAGAA	NGG	chr3	105868747	-	CBLB	0.525496006011963	0.568678021430969	0	1	0	1
Weissman2016-CRISPRi	CBLB_+_105587781.23-P1P2	GTCCCCGAGTCGGGCGGGAG	NGG	chr3	105868959	-	CBLB	0.292111992835999	0.361927002668381	0	1	0	16
Weissman2016-CRISPRi	CBLB_-_105587454.23-P1P2	GTGCCCCACTTCAAACTGGA	NGG	chr3	105868588	+	CBLB	0.213534995913506	0.632016003131867	0	1	0	18
Weissman2016-CRISPRi	CBLB_-_105587466.23-P1P2	GAACTGGACGGCGGCGGCAA	NGG	chr3	105868600	+	CBLB	0.340153008699417	0.478547006845474	0	1	0	6
Weissman2016-CRISPRi	CBLB_-_105587548.23-P1P2	GCCCGGGCCGGCAAGAAGTG	NGG	chr3	105868682	+	CBLB	0.301048010587692	0.548367977142334	0	1	0	13
Weissman2016-CRISPRi	CBLB_-_105587801.23-P1P2	GTCCCCTCCCGCCCGACTCG	NGG	chr3	105868935	+	CBLB	0.295318990945816	0.515574991703033	0	1	0	24
Weissman2016-CRISPRi	CBLB_-_105587833.23-P1P2	GACGCCGCAGCAGCACTAGC	NGG	chr3	105868967	+	CBLB	0.458121985197067	0.458112001419067	1	0	0	7
Weissman2016-CRISPRi	CBLB_-_105587836.23-P1P2	GCCGCAGCAGCACTAGCAGG	NGG	chr3	105868970	+	CBLB	0.132017001509666	0.593675971031189	1	0	4	78
Weissman2016-CRISPRi	CBLC_+_45281119.23-P1P2	GCGGCCTCGCCCAGAGTGAA	NGG	chr19	44777884	-	CBLC	0.590313971042633	0.512076020240784	1	0	0	7
Weissman2016-CRISPRi	CBLC_+_45281141.23-P1P2	GACCGGTGCGGCTGGGATAG	NGG	chr19	44777906	-	CBLC	0.398954004049301	0.366971999406815	1	0	0	11
Weissman2016-CRISPRi	CBLC_+_45281153.23-P1P2	GGTGCCGGGAAGGACCGGTG	NGG	chr19	44777918	-	CBLC	0.256722986698151	0.673537015914917	0	1	1	18
Weissman2016-CRISPRi	CBLC_+_45281163.23-P1P2	GAGCCTCGCGTGTGCCGGGA	NGG	chr19	44777928	-	CBLC	0.597958028316498	0.52591198682785	1	0	0	4
Weissman2016-CRISPRi	CBLC_+_45281185.23-P1P2	GGGGCCACCGCCAGAGCCAT	NGG	chr19	44777950	-	CBLC	0.156712993979454	0.455406993627548	1	0	2	25
Weissman2016-CRISPRi	CBLC_+_45281204.23-P1P2	GTCCCACTGTCGCCCCCACG	NGG	chr19	44777969	-	CBLC	0.284523993730545	0.58720999956131	0	1	0	18
Weissman2016-CRISPRi	CBLC_+_45281504.23-P1P2	GGCCCGGAAGAGCTCGTCGT	NGG	chr19	44778269	-	CBLC	0.543982982635498	0.554772019386292	0	1	0	3
Weissman2016-CRISPRi	CBLC_-_45281197.23-P1P2	GCGCGAGGCTCCCATGGCTC	NGG	chr19	44777918	+	CBLC	0.440894991159439	0.413145005702972	0	1	0	4
Weissman2016-CRISPRi	CBLC_-_45281212.23-P1P2	GGCTCTGGCGGTGGCCCCGT	NGG	chr19	44777933	+	CBLC	0.27512601017952	0.257261008024216	1	0	1	25
Weissman2016-CRISPRi	CBLC_-_45281541.23-P1P2	GCCGGGCGGGCTCCAGACTC	NGG	chr19	44778262	+	CBLC	0.237443998456001	0.444460988044739	0	1	1	31
Weissman2016-CRISPRi	CBLL1_+_107384793.23-P1P2	GAGGTACCACACCAGACGGT	NGG	chr7	107744370	-	CBLL1	0.374543011188507	0.646928012371063	0	1	1	7
Weissman2016-CRISPRi	CBLL1_+_107384816.23-P1P2	GGTTGTTGCCGGCACGGAGG	NGG	chr7	107744393	-	CBLL1	0.500307023525238	0.495164006948471	1	0	0	9
Weissman2016-CRISPRi	CBLL1_-_107384463.23-P1P2	GCACAGGAGTTGGATAGTAG	NGG	chr7	107743996	+	CBLL1	0.270913988351822	0.623281002044678	0	1	0	18
Weissman2016-CRISPRi	CBLL1_-_107384621.23-P1P2	GGCCGAATCATGGATCACAC	NGG	chr7	107744154	+	CBLL1	0.467754989862442	0.687052011489868	0	1	0	9
Weissman2016-CRISPRi	CBLL1_-_107384626.23-P1P2	GATCATGGATCACACTGGTA	NGG	chr7	107744159	+	CBLL1	0.349655985832214	0.578741014003754	0	1	0	9
Weissman2016-CRISPRi	CBLL1_-_107384632.23-P1P2	GGATCACACTGGTAAGGAGG	NGG	chr7	107744165	+	CBLL1	0.240604996681213	0.605457007884979	1	0	0	26
Weissman2016-CRISPRi	CBLL1_-_107384635.23-P1P2	GCACACTGGTAAGGAGGCGG	NGG	chr7	107744168	+	CBLL1	0.195427998900414	0.593055009841919	0	1	0	33
Weissman2016-CRISPRi	CBLL1_-_107385018.23-P1P2	GCTTTACGCTGGGAGTGGAC	NGG	chr7	107744551	+	CBLL1	0.310072988271713	0.559171974658966	0	1	0	16
Weissman2016-CRISPRi	CBLL1_-_107385028.23-P1P2	GGGAGTGGACGGGCGAGAAT	NGG	chr7	107744561	+	CBLL1	0.33958700299263	0.408995985984802	1	0	0	16
Weissman2016-CRISPRi	CBLL1_-_107385032.23-P1P2	GTGGACGGGCGAGAATGGGT	NGG	chr7	107744565	+	CBLL1	0.394937008619309	0.531347990036011	1	0	1	8
Weissman2016-CRISPRi	CBLN1_+_49315233.23-P1P2	GACCCCACGTCCGACCCCAC	NGG	chr16	49281344	-	CBLN1	0.312186002731323	0.548155009746552	0	1	0	13
Weissman2016-CRISPRi	CBLN1_+_49315300.23-P1P2	GGCCCGCGGGCAGAATGAGA	NGG	chr16	49281411	-	CBLN1	0.0883127972483635	0.538926005363464	1	0	0	53
Weissman2016-CRISPRi	CBLN1_+_49315490.23-P1P2	GGGTGTAGTGTCCAGAGCGG	NGG	chr16	49281601	-	CBLN1	0.281910002231598	0.617157995700836	0	1	0	12
Weissman2016-CRISPRi	CBLN1_+_49315510.23-P1P2	GGTCCCGGAGTGCGAGGAAG	NGG	chr16	49281621	-	CBLN1	0.320318996906281	0.472025007009506	0	1	0	12
Weissman2016-CRISPRi	CBLN1_+_49315691.23-P1P2	GTAATTCAGAGCGGCGGCGG	NGG	Sequence not found	Sequence not found	Sequence not found	CBLN1			0	0	0	0
Weissman2016-CRISPRi	CBLN1_+_49315694.23-P1P2	GCAATAATTCAGAGCGGCGG	NGG	Sequence not found	Sequence not found	Sequence not found	CBLN1			0	0	0	0
Weissman2016-CRISPRi	CBLN1_+_49315697.23-P1P2	GCATCAATAATTCAGAGCGG	NGG	Sequence not found	Sequence not found	Sequence not found	CBLN1			0	0	0	0
Weissman2016-CRISPRi	CBLN1_+_49315734.23-P1P2	GGCGCGCTCTCCGCCCGCTC	NGG	chr16	49281845	-	CBLN1	0.336836993694305	0.337054997682571	0	1	2	22
Weissman2016-CRISPRi	CBLN1_-_49315240.23-P1P2	GTGCCCAGGGCAGTGCCCGT	NGG	chr16	49281307	+	CBLN1	0.12907400727272	0.4947330057621	0	1	2	59
Weissman2016-CRISPRi	CBLN1_-_49315252.23-P1P2	GTGCCCGTGGGGTCGGACGT	NGG	chr16	49281319	+	CBLN1	0.932191014289856	0.465467005968094	1	0	0	3
Weissman2016-CRISPRi	CBLN2_+_70210745.23-P1P2	GAGAGCAACTTCGCGGACAG	NGG	chr18	72543532	-	CBLN2	0.510145008563995	0.573836982250214	0	1	0	6
Weissman2016-CRISPRi	CBLN2_+_70211138.23-P1P2	GGTTCCGAGTCCTAGGGAGG	NGG	chr18	72543925	-	CBLN2	0.305162996053696	0.597957015037537	1	0	0	13
Weissman2016-CRISPRi	CBLN2_+_70211141.23-P1P2	GAAGGTTCCGAGTCCTAGGG	NGG	chr18	72543928	-	CBLN2	0.603568017482758	0.609573006629944	1	0	0	8
Weissman2016-CRISPRi	CBLN2_+_70211144.23-P1P2	GGGGAAGGTTCCGAGTCCTA	NGG	chr18	72543931	-	CBLN2	0.426093995571136	0.58346700668335	0	1	0	6
Weissman2016-CRISPRi	CBLN2_+_70211560.23-P1P2	GCCACCAGTCCGAGGTCCAG	NGG	chr18	72544347	-	CBLN2	0.202886998653412	0.585202991962433	0	1	1	20
Weissman2016-CRISPRi	CBLN2_-_70210738.23-P1P2	GTACCTGGAACATCCATGCT	NGG	chr18	72543481	+	CBLN2	0.293157011270523	0.616267025470734	0	1	2	38
Weissman2016-CRISPRi	CBLN2_-_70210791.23-P1P2	GTAGAGAAAATGAGGCGAGT	NGG	chr18	72543534	+	CBLN2	0.138393998146057	0.620050013065338	0	1	2	51
Weissman2016-CRISPRi	CBLN2_-_70211438.23-P1P2	GGGATGGCTGGGACGAAGAG	NGG	chr18	72544181	+	CBLN2	0.13986299932003	0.523311972618103	1	0	8	108
Weissman2016-CRISPRi	CBLN2_-_70211509.23-P1P2	GTCCCAGTTGGGGAACTGTC	NGG	chr18	72544252	+	CBLN2	0.460231989622116	0.50765198469162	1	0	0	24
Weissman2016-CRISPRi	CBLN2_-_70211532.23-P1P2	GTCCCGCAGGGCTAGAAGAG	NGG	chr18	72544275	+	CBLN2	0.145358994603157	0.555260002613068	0	1	2	21
Weissman2016-CRISPRi	CBLN3_+_24899688.23-P1P2	GCTATCGAGAGTGGGCGTCT	NGG	chr14	24430504	-	CBLN3	0.495561003684998	0.530126988887787	0	1	0	2
Weissman2016-CRISPRi	CBLN3_+_24899714.23-P1P2	GGAGGAAGTCCCGGTAAACA	NGG	chr14	24430530	-	CBLN3	0.283241987228394	0.595547020435333	0	1	1	11
Weissman2016-CRISPRi	CBLN3_+_24899732.23-P1P2	GCACGCAGGCCTCTCCGGAG	NGG	chr14	24430548	-	CBLN3	0.301005989313126	0.658738017082214	0	1	0	10
Weissman2016-CRISPRi	CBLN3_+_24899737.23-P1P2	GTATGTCACGCAGGCCTCTC	NGG	chr14	24430553	-	CBLN3	0.446942001581192	0.431037992238998	1	0	0	11
Weissman2016-CRISPRi	CBLN3_+_24899761.23-P1P2	GAGTCCACTGGAGGTAGGGA	NGG	chr14	24430577	-	CBLN3	0.0920082032680512	0.591261982917786	1	0	2	47
Weissman2016-CRISPRi	CBLN3_+_24899765.23-P1P2	GTCTGAGTCCACTGGAGGTA	NGG	chr14	24430581	-	CBLN3	0.23293299973011	0.505222022533417	0	1	0	23
Weissman2016-CRISPRi	CBLN3_+_24899796.23-P1P2	GTCTGGTAAACAGCCCCAGG	NGG	chr14	24430612	-	CBLN3	0.160809993743896	0.683089971542358	0	1	1	39
Weissman2016-CRISPRi	CBLN3_+_24900132.23-P1P2	GGGAGAGAAGGCGTTCACCT	NGG	chr14	24430948	-	CBLN3	0.424089014530182	0.611491978168488	1	0	0	22
Weissman2016-CRISPRi	CBLN3_-_24900137.23-P1P2	GGAAAACGCCAGCAGAGCCA	NGG	chr14	24430909	+	CBLN3	0.180843994021416	0.583764016628265	1	0	0	35
Weissman2016-CRISPRi	CBLN3_-_24900206.23-P1P2	GCCCAGGGCGGAGGAGAGCA	NGG	Sequence not found	Sequence not found	Sequence not found	CBLN3			0	0	0	0
Weissman2016-CRISPRi	CBLN4_+_54580142.23-P1P2	GGGAGAGAGCTGCTCAGATG	NGG	chr20	56005108	-	CBLN4	0.135121002793312	0.62552797794342	0	1	5	62
Weissman2016-CRISPRi	CBLN4_+_54580385.23-P1P2	GCCGCTTGGAGGGCACTCGG	NGG	chr20	56005351	-	CBLN4	0.284278005361557	0.63045597076416	0	1	0	19
Weissman2016-CRISPRi	CBLN4_+_54580498.23-P1P2	GCTCCCGGCCAGGCGCGGTC	NGG	chr20	56005464	-	CBLN4	0.320385992527008	0.313138008117676	1	0	3	19
Weissman2016-CRISPRi	CBLN4_-_54579740.23-P1P2	GCGGCAGGGACGAGTTACAG	NGG	chr20	56004662	+	CBLN4	0.284503012895584	0.656392991542816	1	0	2	22
Weissman2016-CRISPRi	CBLN4_-_54579860.23-P1P2	GCTGGTGTCACCCAGAGGTA	NGG	chr20	56004782	+	CBLN4	0.198782995343208	0.573786020278931	0	1	2	30
Weissman2016-CRISPRi	CBLN4_-_54580124.23-P1P2	GCCGCGGGCTCCGAGAAAAG	NGG	chr20	56005046	+	CBLN4	0.460996001958847	0.584442973136902	0	1	0	4
Weissman2016-CRISPRi	CBLN4_-_54580344.23-P1P2	GGCTCGATCTGAGTCCGCAG	NGG	chr20	56005266	+	CBLN4	0.423501014709473	0.624499976634979	0	1	0	3
Weissman2016-CRISPRi	CBLN4_-_54580485.23-P1P2	GGCGCGCTGCCCCGAACCTG	NGG	chr20	56005407	+	CBLN4	0.349108010530472	0.493903994560242	0	1	0	11
Weissman2016-CRISPRi	CBLN4_-_54580494.23-P1P2	GCCCGAACCTGGGGACCGGC	NGG	chr20	56005416	+	CBLN4	0.279749989509583	0.469323992729187	0	1	0	14
Weissman2016-CRISPRi	CBLN4_-_54580557.23-P1P2	GCTGGGGCCTGGCGAGCTCA	NGG	chr20	56005479	+	CBLN4	0.126717001199722	0.50255697965622	0	1	3	64
Weissman2016-CRISPRi	CBL_+_119076979.23-P1P2	GCGGCTATCCGGGCGGAGGG	NGG	Sequence not found	Sequence not found	Sequence not found	CBL			0	0	0	0
Weissman2016-CRISPRi	CBL_+_119077047.23-P1P2	GGGAGAGAAGCAGGGCGTGA	NGG	chr11	119206359	-	CBL	0.0255343001335859	0.488703012466431	1	0	8	257
Weissman2016-CRISPRi	CBL_+_119077067.23-P1P2	GTCGGCTCGACTGCGAGCGA	NGG	chr11	119206379	-	CBL	0.583333015441895	0.507520973682404	0	1	0	0
Weissman2016-CRISPRi	CBL_+_119077521.23-P1P2	GAGCGTTCCCCGACTCCCAA	NGG	chr11	119206833	-	CBL	0.454625993967056	0.586636006832123	0	1	0	4
Weissman2016-CRISPRi	CBL_+_119077549.23-P1P2	GTGTCTGGCTACCCCAAACG	NGG	chr11	119206861	-	CBL	0.357266992330551	0.729300975799561	0	1	0	13
Weissman2016-CRISPRi	CBL_-_119076762.23-P1P2	GGAAGACGGGCACAGAAACC	NGG	chr11	119206030	+	CBL	0.255802989006043	0.48539400100708	1	0	0	28
Weissman2016-CRISPRi	CBL_-_119077295.23-P1P2	GACGGTGGACAAGAAGATGG	NGG	chr11	119206563	+	CBL	0.124379001557827	0.657208025455475	1	0	0	40
Weissman2016-CRISPRi	CBL_-_119077394.23-P1P2	GCCGCGGGGAGGGGAACGAG	NGG	Sequence not found	Sequence not found	Sequence not found	CBL			0	0	0	0
Weissman2016-CRISPRi	CBL_-_119077410.23-P1P2	GGAGCGGACGGAGGAAGCGG	NGG	Sequence not found	Sequence not found	Sequence not found	CBL			0	0	0	0
Weissman2016-CRISPRi	CBL_-_119077494.23-P1P2	GGGCAGGGACGAGGCCGGGA	NGG	Sequence not found	Sequence not found	Sequence not found	CBL			0	0	0	0
Weissman2016-CRISPRi	CBR1_+_37442295.23-P1P2	GGTCGTGGGCGCGCACCCGT	NGG	chr21	36070019	-	CBR1	1	0.496122986078262	1	0	0	0
Weissman2016-CRISPRi	CBR1_+_37442319.23-P1P2	GTCCAGAGACTGCTCGAGTC	NGG	chr21	36070043	-	CBR1	0.425864994525909	0.400925010442734	0	1	0	13
Weissman2016-CRISPRi	CBR1_+_37442368.23-P1P2	GCCTGCGTGGAGAACAGACC	NGG	chr21	36070092	-	CBR1	0.261382013559341	0.548743009567261	0	1	1	17
Weissman2016-CRISPRi	CBR1_+_37442737.23-P1P2	GGCCAGGAGCCCCAGTGCAT	NGG	chr21	36070461	-	CBR1	0.176917001605034	0.504302978515625	0	1	2	50
Weissman2016-CRISPRi	CBR1_-_37442302.23-P1P2	GGGCCGGGCGTGTAACCCAC	NGG	chr21	36069982	+	CBR1	0.511807978153229	0.546140015125275	0	1	0	3
Weissman2016-CRISPRi	CBR1_-_37442339.23-P1P2	GGCCAGACTCGAGCAGTCTC	NGG	chr21	36070019	+	CBR1	0.484683990478516	0.387874990701675	0	1	1	7
Weissman2016-CRISPRi	CBR1_-_37442459.23-P1P2	GTGGTGACTGGAGGCAACAA	NGG	chr21	36070139	+	CBR1	0.12746100127697	0.574506998062134	0	1	2	41
Weissman2016-CRISPRi	CBR1_-_37442687.23-P1P2	GACGTGCTGGTCAACAACGC	NGG	chr21	36070367	+	CBR1	0.924744009971619	0.579711973667145	1	0	0	3
Weissman2016-CRISPRi	CBR1_-_37442702.23-P1P2	GACGCGGGCATCGCCTTCAA	NGG	chr21	36070382	+	CBR1	0.462206989526749	0.579879999160767	0	1	0	3
Weissman2016-CRISPRi	CBR1_-_37442788.23-P1P2	GGGTCCATAACGCCTCCCTA	NGG	chr21	36070468	+	CBR1	0.585246980190277	0.569153010845184	1	0	0	4
Weissman2016-CRISPRi	CBR3_+_37507428.23-P1P2	GCCGGGCTTCGGACCACCTG	NGG	chr21	36135152	-	CBR3	0.236210003495216	0.560494005680084	0	1	1	10
Weissman2016-CRISPRi	CBR3_+_37507804.23-P1P2	GCACCCTCGGAGCGCTCCAG	NGG	chr21	36135528	-	CBR3	0.389548987150192	0.518231987953186	1	0	0	17
Weissman2016-CRISPRi	CBR3_+_37507848.23-P1P2	GTCACTCAAGTGGACGGGTG	NGG	chr21	36135572	-	CBR3	0.366569012403488	0.43953400850296	1	0	0	15
Weissman2016-CRISPRi	CBR3_+_37507853.23-P1P2	GCTCGGTCACTCAAGTGGAC	NGG	chr21	36135577	-	CBR3	0.502722024917603	0.531395018100739	0	1	0	5
Weissman2016-CRISPRi	CBR3_-_37507396.23-P1P2	GCAGAACTTAGTCTGCGCGG	NGG	chr21	36135076	+	CBR3	0.495741993188858	0.746475994586945	0	1	0	5
Weissman2016-CRISPRi	CBR3_-_37507423.23-P1P2	GACACTAGCTGGGCTCCTCG	NGG	chr21	36135103	+	CBR3	0.38162499666214	0.61897200345993	1	0	0	19
Weissman2016-CRISPRi	CBR3_-_37507738.23-P1P2	GCCTGCGCAAGGAGTACGGG	NGG	chr21	36135418	+	CBR3	0.41202899813652	0.619867026805878	0	1	1	7
Weissman2016-CRISPRi	CBR3_-_37507783.23-P1P2	GGGCCGTCGCCTTCAAGAGT	NGG	chr21	36135463	+	CBR3	0.368658006191254	0.545391023159027	0	1	0	6
Weissman2016-CRISPRi	CBR3_-_37507800.23-P1P2	GGTAGGTGCAGGGCTTGGGT	NGG	chr21	36135480	+	CBR3	0.100266002118588	0.41916099190712	0	1	5	72
Weissman2016-CRISPRi	CBR3_-_37507823.23-P1P2	GGCCCCCTGGAGCGCTCCGA	NGG	chr21	36135503	+	CBR3	0.706739008426666	0.501029014587402	1	0	0	8
Weissman2016-CRISPRi	CBR4_+_169930952.23-P1P2	GAGGCGCTCTCCCGTTCCAA	NGG	chr4	169009823	-	CBR4	0.426862001419067	0.56208598613739	0	1	1	6
Weissman2016-CRISPRi	CBR4_+_169930995.23-P1P2	GTCTGGCCTTTAGGGCTCTA	NGG	chr4	169009866	-	CBR4	0.228663995862007	0.518688976764679	1	0	1	23
Weissman2016-CRISPRi	CBR4_+_169931109.23-P1P2	GAAGGGGCCAAAGCCGCCGC	NGG	chr4	169009980	-	CBR4	0.398721009492874	0.545074999332428	1	0	1	11
Weissman2016-CRISPRi	CBR4_+_169931152.23-P1P2	GGCCCGGAAAGGCTACCGAC	NGG	chr4	169010023	-	CBR4	0.491573005914688	0.589419007301331	1	0	1	6
Weissman2016-CRISPRi	CBR4_+_169931163.23-P1P2	GCCCAGTTAATGGCCCGGAA	NGG	chr4	169010034	-	CBR4	1	0.616927981376648	1	0	0	0
Weissman2016-CRISPRi	CBR4_+_169931374.23-P1P2	GGGCTGCAGGAGGTGTCGAG	NGG	chr4	169010245	-	CBR4	0.170124992728233	0.625711977481842	0	1	5	58
Weissman2016-CRISPRi	CBR4_-_169930884.23-P1P2	GCCAAGTGTTCAGCCCTCGG	NGG	chr4	169009711	+	CBR4	0.24566400051117	0.683749973773956	0	1	3	51
Weissman2016-CRISPRi	CBR4_-_169930929.23-P1P2	GCGAGGCATAGGGAGATCGC	NGG	chr4	169009756	+	CBR4	0.353707998991013	0.621556997299194	1	0	2	11
Weissman2016-CRISPRi	CBR4_-_169931011.23-P1P2	GAGTAACCCTAGAGCCCTAA	NGG	chr4	169009838	+	CBR4	0.303692013025284	0.522689998149872	1	0	0	16
Weissman2016-CRISPRi	CBR4_-_169931115.23-P1P2	GCTACCGCCGAGGTCACCGG	NGG	chr4	169009942	+	CBR4	0.390148997306824	0.707992017269135	0	1	0	9
Weissman2016-CRISPRi	CBS_+_44495575.23-P1P2	GACGCGGGGTGGGAATCCGG	NGG	chr21	43075487	-	CBS	0.40838098526001	0.535875976085663	2	0	0	6
Weissman2016-CRISPRi	CBS_+_44495753.23-P1P2	GACCGAAAGGCGGCGAGACA	NGG	Sequence not found	Sequence not found	Sequence not found	CBS	0.335451990365982	0	0	2	0	7
Weissman2016-CRISPRi	CBS_+_44495945.23-P1P2	GCCCGCGAGGCCGCCACCCC	NGG	Sequence not found	Sequence not found	Sequence not found	CBS	0.175077006220818	0	0	2	1	32
Weissman2016-CRISPRi	CBS_-_44495505.23-P1P2	GCCACACGGTCCGCCAAAAA	NGG	Sequence not found	Sequence not found	Sequence not found	CBS	0.395033985376358	0	0	2	0	1
Weissman2016-CRISPRi	CBS_-_44495862.23-P1P2	GCAGAGAGGGGAGCGAGTCT	NGG	Sequence not found	Sequence not found	Sequence not found	CBS	0.182467997074127	0	0	2	2	51
Weissman2016-CRISPRi	CBS_-_44495867.23-P1P2	GAGGGGAGCGAGTCTCGGTG	NGG	chr21	43075735	+	CBS	0.322344988584518	0.682801008224487	2	0	0	10
Weissman2016-CRISPRi	CBS_-_44495886.23-P1P2	GGGGCCGGATCTCACCTGGA	NGG	chr21	43075754	+	CBS	0.17026099562645	0.624539971351624	2	0	4	23
Weissman2016-CRISPRi	CBS_-_44495894.23-P1P2	GTCTCACCTGGACGGATACA	NGG	Sequence not found	Sequence not found	Sequence not found	CBS	0.278663009405136	0	0	2	1	14
Weissman2016-CRISPRi	CBS_-_44495934.23-P1P2	GTGCCCCGACTGCGGCGAGG	NGG	Sequence not found	Sequence not found	Sequence not found	CBS	0.178871005773544	0	0	2	1	12
Weissman2016-CRISPRi	CBS_-_44495975.23-P1P2	GGCGGCCTCGCGGGGACCCA	NGG	chr21	43075843	+	CBS	0.161383002996445	0.41312101483345	2	0	4	17
Weissman2016-CRISPRi	CBWD1_+_178569.23-ENST00000356521.4	GAAAGTTAGCCTTTGAAGCA	NGG	chr9	178591	-	CBWD1	0.125143006443977	0.535479009151459	1	4	3	36
Weissman2016-CRISPRi	CBWD1_+_178684.23-ENST00000356521.4	GATGTCTTCGAGGTCGGGGC	NGG	chr9	178706	-	CBWD1	0.247001007199287	0.348966002464294	0	1	1	15
Weissman2016-CRISPRi	CBWD1_+_178688.23-ENST00000356521.4	GGCAAATGTCTTCGAGGTCG	NGG	chr9	178710	-	CBWD1	0.262174010276794	0.515121996402741	0	1	1	15
Weissman2016-CRISPRi	CBWD1_+_178775.23-ENST00000356521.4	GCACAAAATGGCGTGACCTC	NGG	Sequence not found	Sequence not found	Sequence not found	CBWD1	0.244485005736351	0	0	2	0	10
Weissman2016-CRISPRi	CBWD1_+_178787.23-ENST00000356521.4	GAACCATCCCAGTCACAAAA	NGG	Sequence not found	Sequence not found	Sequence not found	CBWD1	0.0992206037044525	0	0	2	3	47
Weissman2016-CRISPRi	CBWD1_+_178932.23-ENST00000356521.4	GGGATCTGCGGATGAGGAGG	NGG	Sequence not found	Sequence not found	Sequence not found	CBWD1	0.0625504031777382	0	0	2	3	70
Weissman2016-CRISPRi	CBWD1_+_178935.23-ENST00000356521.4	GGTTGGATCTGCGGATGAGG	NGG	Sequence not found	Sequence not found	Sequence not found	CBWD1	0.119244001805782	0	0	2	8	28
Weissman2016-CRISPRi	CBWD1_-_178582.23-ENST00000356521.4	GCGTCAAAGCCTTGCTTCAA	NGG	chr9	178560	+	CBWD1	0.411814987659454	0.466589003801346	1	1	3	11
Weissman2016-CRISPRi	CBWD1_-_178629.23-ENST00000356521.4	GTGGGAATCTAACGCAGAGG	NGG	Sequence not found	Sequence not found	Sequence not found	CBWD1	0.183153003454208	0	0	2	5	36
Weissman2016-CRISPRi	CBWD1_-_178781.23-ENST00000356521.4	GCAAAATCCCATGACACCAG	NGG	chr9	178759	+	CBWD1	0.219611003994942	0.689117014408112	2	0	4	35
Weissman2016-CRISPRi	CBX1_+_46178268.23-P1P2	GACAGGCTTGAGGCTTGGAT	NGG	chr17	48100928	-	CBX1	0.214552000164986	0.581160008907318	1	0	0	32
Weissman2016-CRISPRi	CBX1_+_46178291.23-P1P2	GGCTGCGGGATAGGGCGGAA	NGG	chr17	48100951	-	CBX1	0.210575997829437	0.51427298784256	1	0	1	33
Weissman2016-CRISPRi	CBX1_+_46178299.23-P1P2	GGCTGGGCGGCTGCGGGATA	NGG	chr17	48100959	-	CBX1	0.175768002867699	0.348529011011124	1	0	4	34
Weissman2016-CRISPRi	CBX1_+_46178362.23-P1P2	GGGGTGGGCCGAGCACTTGG	NGG	chr17	48101022	-	CBX1	0.176451995968819	0.476792991161346	1	0	2	37
Weissman2016-CRISPRi	CBX1_+_46178431.23-P1P2	GGTCGGTGCCAGCTGCGTGA	NGG	chr17	48101091	-	CBX1	0.478702008724213	0.558304011821747	0	1	0	5
Weissman2016-CRISPRi	CBX1_+_46178553.23-P1P2	GCGGCGGGAGCCCTGCGTGA	NGG	Sequence not found	Sequence not found	Sequence not found	CBX1			0	0	0	0
Weissman2016-CRISPRi	CBX1_+_46178862.23-P1P2	GCGAGGCCCATGGTGCCGTG	NGG	chr17	48101522	-	CBX1	0.266633987426758	0.68987500667572	0	1	1	17
Weissman2016-CRISPRi	CBX1_-_46178361.23-P1P2	GCCACCCGGGCCCCGAAGAG	NGG	chr17	48100977	+	CBX1	0.358368009328842	0.564535021781921	0	1	1	13
Weissman2016-CRISPRi	CBX1_-_46178466.23-P1P2	GGCACCGACGCCTCAGCGAC	NGG	chr17	48101082	+	CBX1	0.348156988620758	0.466655999422074	1	0	0	10
Weissman2016-CRISPRi	CBX1_-_46178513.23-P1P2	GGAAGCAGGACGCTGGACCC	NGG	chr17	48101129	+	CBX1	0.051943201571703	0.507659018039703	0	1	22	103
Weissman2016-CRISPRi	CBX2_+_77752353.23-P1P2	GCAGAGCCGGAGGAGCCCGC	NGG	chr17	79778576	-	CBX2	0.111996002495289	0.496493995189667	0	1	3	57
Weissman2016-CRISPRi	CBX2_+_77752363.23-P1P2	GCCGCCCCCCTCAGAGCCGG	NGG	Sequence not found	Sequence not found	Sequence not found	CBX2			0	0	0	0
Weissman2016-CRISPRi	CBX2_+_77752396.23-P1P2	GGTAAACAAAGGGCAACCTC	NGG	Sequence not found	Sequence not found	Sequence not found	CBX2			0	0	0	0
Weissman2016-CRISPRi	CBX2_+_77752406.23-P1P2	GCCGCGGGCGTGTAAACAAA	NGG	chr17	79778629	-	CBX2	0.583333015441895	0.505050003528595	0	1	0	0
Weissman2016-CRISPRi	CBX2_+_77752421.23-P1P2	GCGCCCAGCTCTGCACCCGC	NGG	chr17	79778644	-	CBX2	0.173224002122879	0.463515013456345	0	1	5	43
Weissman2016-CRISPRi	CBX2_+_77752453.23-P1P2	GGCGGCAGCCGAGGAGGTTC	NGG	chr17	79778676	-	CBX2	0.132811993360519	0.219467997550964	0	1	3	37
Weissman2016-CRISPRi	CBX2_-_77751997.23-P1P2	GGGCGGTCCGGGCGGGTGAC	NGG	Sequence not found	Sequence not found	Sequence not found	CBX2			0	0	0	0
Weissman2016-CRISPRi	CBX2_-_77752000.23-P1P2	GGGTCCGGGCGGGTGACTGG	NGG	Sequence not found	Sequence not found	Sequence not found	CBX2			0	0	0	0
Weissman2016-CRISPRi	CBX2_-_77752379.23-P1P2	GGGGCTCCTCCGGCTCTGAG	NGG	Sequence not found	Sequence not found	Sequence not found	CBX2			0	0	0	0
Weissman2016-CRISPRi	CBX2_-_77752467.23-P1P2	GCCCCGCGCCAGAACCTCCT	NGG	chr17	79778646	+	CBX2	0.337767988443375	0.506605982780457	0	1	0	19
Weissman2016-CRISPRi	CBX3_+_26241360.23-P1P2	GCTCAAGCCACATCCGAAGG	NGG	chr7	26201762	-	CBX3	0.467382997274399	0.689046025276184	1	0	0	16
Weissman2016-CRISPRi	CBX3_+_26241398.23-P1P2	GCGCGGGTCTGCAGCGTCTC	NGG	chr7	26201800	-	CBX3	0.27836599946022	0.446534007787705	0	1	0	9
Weissman2016-CRISPRi	CBX3_+_26241657.23-P1P2	GCAGCTCCCTACCCCCTCGA	NGG	chr7	26202059	-	CBX3	0.249304994940758	0.592217028141022	0	1	0	17
Weissman2016-CRISPRi	CBX3_-_26241375.23-P1P2	GCTCCCTCCCCCTTCGGATG	NGG	chr7	26201733	+	CBX3	0.437651008367539	0.434848994016647	1	0	0	19
Weissman2016-CRISPRi	CBX3_-_26241397.23-P1P2	GCTTGAGCTGTAGGCGCGGA	NGG	chr7	26201755	+	CBX3	0.686689019203186	0.505243003368378	1	0	0	4
Weissman2016-CRISPRi	CBX3_-_26241450.23-P1P2	GAGCTCGGAGGCGGTGAAGT	NGG	chr7	26201808	+	CBX3	0.264432996511459	0.512871026992798	0	1	0	18
Weissman2016-CRISPRi	CBX3_-_26241453.23-P1P2	GTCGGAGGCGGTGAAGTCGG	NGG	chr7	26201811	+	CBX3	0.251206994056702	0.596194982528687	0	1	0	12
Weissman2016-CRISPRi	CBX3_-_26241646.23-P1P2	GCAGCGCCGGTAGTTAGTGG	NGG	chr7	26202004	+	CBX3	0.540380001068115	0.575758993625641	0	1	0	3
Weissman2016-CRISPRi	CBX3_-_26241668.23-P1P2	GGACTGCTCTGCCCTCGAGG	NGG	chr7	26202026	+	CBX3	0.24753400683403	0.477719008922577	1	0	1	25
Weissman2016-CRISPRi	CBX3_-_26241807.23-P1P2	GGAGACTTGGGCCTCCCGGA	NGG	chr7	26202165	+	CBX3	0.219282001256943	0.538937985897064	0	1	0	19
Weissman2016-CRISPRi	CBX4_+_77812795.23-P1P2	GTCGCCCAAGTAAGTCGCGG	NGG	Sequence not found	Sequence not found	Sequence not found	CBX4			0	0	0	0
Weissman2016-CRISPRi	CBX4_+_77812798.23-P1P2	GTGGTCGCCCAAGTAAGTCG	NGG	chr17	79839021	-	CBX4	0.455897003412247	0.660598993301392	0	1	0	5
Weissman2016-CRISPRi	CBX4_+_77812821.23-P1P2	GAGTATCTGGTGAAATGGAG	NGG	chr17	79839044	-	CBX4	0.078446201980114	0.697622001171112	1	0	7	60
Weissman2016-CRISPRi	CBX4_+_77812851.23-P1P2	GGTGCTGTCTCTTCCCCCCA	NGG	chr17	79839074	-	CBX4	0.17110800743103	0.512748003005981	0	1	1	34
Weissman2016-CRISPRi	CBX4_+_77812975.23-P1P2	GGAAGCGGATCCGCAAGGTA	NGG	Sequence not found	Sequence not found	Sequence not found	CBX4			0	0	0	0
Weissman2016-CRISPRi	CBX4_+_77812990.23-P1P2	GGGAGAGCATCGAGAAGAAG	NGG	chr17	79839213	-	CBX4	0.0641883984208107	0.622128009796143	0	1	17	73
Weissman2016-CRISPRi	CBX4_+_77813213.23-P1P2	GGTCTGAGCGAGCGCGAGCC	NGG	chr17	79839436	-	CBX4	0.319355010986328	0.414299994707107	0	1	1	11
Weissman2016-CRISPRi	CBX4_-_77812813.23-P1P2	GCCTCCGCCGCGACTTACTT	NGG	Sequence not found	Sequence not found	Sequence not found	CBX4			0	0	0	0
Weissman2016-CRISPRi	CBX4_-_77812858.23-P1P2	GGATACTCCACTCTGCCCTG	NGG	chr17	79839037	+	CBX4	0.154567003250122	0.704869985580444	0	1	1	27
Weissman2016-CRISPRi	CBX4_-_77813253.23-P1P2	GGACAACTGAGCCCGGGCCG	NGG	chr17	79839432	+	CBX4	0.319968998432159	0.474700003862381	0	1	0	8
Weissman2016-CRISPRi	CBX5_+_54673435.23-P1P2	GTAGGTTGGGCTTCTCCAGG	NGG	chr12	54279673	-	CBX5	0.186336994171143	0.63746702671051	1	0	2	25
Weissman2016-CRISPRi	CBX5_+_54673516.23-P1P2	GCCTTGGGCCATCGGAATGT	NGG	chr12	54279754	-	CBX5	0.361059010028839	0.453453987836838	0	1	0	9
Weissman2016-CRISPRi	CBX5_+_54673826.23-P1P2	GGCCTCACCATACAGGAACA	NGG	chr12	54280064	-	CBX5	0.403928995132446	0.695443987846375	1	0	1	23
Weissman2016-CRISPRi	CBX5_+_54673833.23-P1P2	GTGGTGCGGCCTCACCATAC	NGG	chr12	54280071	-	CBX5	0.983992993831634	0.517409026622772	1	0	0	1
Weissman2016-CRISPRi	CBX5_+_54673871.23-P1P2	GGTTGGCGTTGCGCAGAAGG	NGG	chr12	54280109	-	CBX5	0.452538996934891	0.52462100982666	1	0	2	8
Weissman2016-CRISPRi	CBX5_+_54673899.23-P1P2	GCGCAGGGAAGGATCCGTTT	NGG	chr12	54280137	-	CBX5	0.437788993120194	0.444014012813568	1	0	1	7
Weissman2016-CRISPRi	CBX5_-_54673478.23-P1P2	GCCGCGCGCTTCCTGCTCAC	NGG	chr12	54279672	+	CBX5	0.321979999542236	0.470735013484955	0	1	0	12
Weissman2016-CRISPRi	CBX5_-_54673504.23-P1P2	GGTGAGACGCTGCTCAGAAG	NGG	chr12	54279698	+	CBX5	0.240897998213768	0.595337986946106	0	1	1	24
Weissman2016-CRISPRi	CBX5_-_54673841.23-P1P2	GCGTCTGCCCTGTTCCTGTA	NGG	chr12	54280035	+	CBX5	0.233450993895531	0.472241014242172	0	1	2	21
Weissman2016-CRISPRi	CBX5_-_54673846.23-P1P2	GGCCCTGTTCCTGTATGGTG	NGG	chr12	54280040	+	CBX5	0.194012001156807	0.625043988227844	0	1	0	18
Weissman2016-CRISPRi	CBX6_+_39267719.23-P1P2	GGGAGAACATCCTGGACTCG	NGG	chr22	38871736	-	CBX6	0.263604998588562	0.677275002002716	0	1	1	18
Weissman2016-CRISPRi	CBX6_+_39267798.23-P1P2	GCCGCGTGCCTGTCCCTCTC	NGG	chr22	38871815	-	CBX6	0.244207993149757	0.443515986204147	1	0	0	20
Weissman2016-CRISPRi	CBX6_+_39267883.23-P1P2	GTGAGTGTCGCGGGGTCCGG	NGG	chr22	38871900	-	CBX6	0.413893014192581	0.481067985296249	1	0	0	15
Weissman2016-CRISPRi	CBX6_+_39267913.23-P1P2	GCTGGTGAAATGGAAGGGGT	NGG	chr22	38871930	-	CBX6	0.0740349963307381	0.629863977432251	0	1	2	71
Weissman2016-CRISPRi	CBX6_+_39268209.23-P1P2	GAGGGAGTATTATGGGCTGT	NGG	chr22	38872226	-	CBX6	0.238894000649452	0.585569024085999	0	1	2	22
Weissman2016-CRISPRi	CBX6_+_39268216.23-P1P2	GCGGGCGCAGGGAGTATTAT	NGG	Sequence not found	Sequence not found	Sequence not found	CBX6			0	0	0	0
Weissman2016-CRISPRi	CBX6_-_39267807.23-P1P2	GTCAGGATGAAGACCAGAGA	NGG	chr22	38871780	+	CBX6	0.107010997831821	0.566224992275238	0	1	5	58
Weissman2016-CRISPRi	CBX6_-_39267963.23-P1P2	GATGCGTCCCTGAAAAACAG	NGG	chr22	38871936	+	CBX6	0.286837995052338	0.699584007263184	1	0	0	24
Weissman2016-CRISPRi	CBX6_-_39267978.23-P1P2	GACAGAGGGGAGAAAAACGG	NGG	Sequence not found	Sequence not found	Sequence not found	CBX6			0	0	0	0
Weissman2016-CRISPRi	CBX6_-_39268249.23-P1P2	GCCTGCGCCCGCGGCCGGTG	NGG	Sequence not found	Sequence not found	Sequence not found	CBX6			0	0	0	0
Weissman2016-CRISPRi	CBX7_+_39548125.23-P1P2	GGAGATTAGGATCGGACGTA	NGG	chr22	39152142	-	CBX7	0.828837990760803	0.569478988647461	1	0	0	3
Weissman2016-CRISPRi	CBX7_+_39548165.23-P1P2	GCGCTCCAGGATGCTAGTGG	NGG	chr22	39152182	-	CBX7	0.217013999819756	0.658219993114471	0	1	0	18
Weissman2016-CRISPRi	CBX7_+_39548168.23-P1P2	GTGTCGCTCCAGGATGCTAG	NGG	chr22	39152185	-	CBX7	0.328651994466782	0.626989006996155	0	1	1	11
Weissman2016-CRISPRi	CBX7_+_39548421.23-P1P2	GCTGTCAGCCATCGGCGAGC	NGG	chr22	39152438	-	CBX7	0.515769004821777	0.494089990854263	1	0	1	11
Weissman2016-CRISPRi	CBX7_+_39548552.23-P1P2	GCGCGTGCGCGCCCGGACGA	NGG	Sequence not found	Sequence not found	Sequence not found	CBX7			0	0	0	0
Weissman2016-CRISPRi	CBX7_-_39548155.23-P1P2	GCGATCCTAATCTCCAGCTC	NGG	chr22	39152128	+	CBX7	0.410567998886108	0.549197018146515	0	1	1	6
Weissman2016-CRISPRi	CBX7_-_39548182.23-P1P2	GTCGGCCGCCACTAGCATCC	NGG	chr22	39152155	+	CBX7	0.425691992044449	0.420497000217438	0	1	0	3
Weissman2016-CRISPRi	CBX7_-_39548218.23-P1P2	GTTCTACTCGCCCTACACGG	NGG	chr22	39152191	+	CBX7	0.707953989505768	0.758323013782501	1	0	0	2
Weissman2016-CRISPRi	CBX7_-_39548350.23-P1P2	GGACGGGAGGGACCCCACTG	NGG	chr22	39152323	+	CBX7	0.26910400390625	0.56530100107193	1	0	2	26
Weissman2016-CRISPRi	CBX7_-_39548533.23-P1P2	GGCTGCGGCGCGCGATGCTG	NGG	Sequence not found	Sequence not found	Sequence not found	CBX7			0	0	0	0
Weissman2016-CRISPRi	CBX8_+_77770473.23-P1P2	GTGTGCAGCATTAGGTGCAG	NGG	chr17	79796696	-	CBX8	0.210014000535011	0.61533397436142	0	1	3	21
Weissman2016-CRISPRi	CBX8_+_77770781.23-P1P2	GGTCAACATGGAGCTTTCAG	NGG	chr17	79797004	-	CBX8	0.21848900616169	0.688148021697998	0	1	1	18
Weissman2016-CRISPRi	CBX8_+_77770793.23-P1P2	GGGGAAGCGGCGAGTCAACA	NGG	chr17	79797016	-	CBX8	0.274931997060776	0.564134001731873	1	0	2	25
Weissman2016-CRISPRi	CBX8_+_77770815.23-P1P2	GTGCTCCTGGAAGCGGCCAA	NGG	chr17	79797038	-	CBX8	0.31224998831749	0.369643986225128	0	1	1	13
Weissman2016-CRISPRi	CBX8_+_77770864.23-P1P2	GCGTCAGCGGGAGAGTATTA	NGG	chr17	79797087	-	CBX8	0.32438400387764	0.416633993387222	0	1	0	7
Weissman2016-CRISPRi	CBX8_+_77770877.23-P1P2	GGGAGGAGAACTGACGTCAG	NGG	Sequence not found	Sequence not found	Sequence not found	CBX8			0	0	0	0
Weissman2016-CRISPRi	CBX8_-_77770568.23-P1P2	GGTGCATCGCTGCAAGTCTA	NGG	chr17	79796747	+	CBX8	0.520287990570068	0.331672012805939	0	1	0	3
Weissman2016-CRISPRi	CBX8_-_77770720.23-P1P2	GACGGAGGCCCTAGGCCCGG	NGG	chr17	79796899	+	CBX8	0.211992993950844	0.609185993671417	0	1	1	17
Weissman2016-CRISPRi	CBX8_-_77770753.23-P1P2	GCGTATGCGCCGCTTCAGGA	NGG	chr17	79796932	+	CBX8	0.441891998052597	0.571093022823334	0	1	0	3
Weissman2016-CRISPRi	CBX8_-_77770821.23-P1P2	GGACTCGCCGCTTCCCCCCT	NGG	chr17	79797000	+	CBX8	0.286110997200012	0.4166159927845	0	1	1	15
Weissman2016-CRISPRi	CBY1_+_39052703.23-P1P2	GGCTCCCCGAACCCCCAGCA	NGG	chr22	38656720	-	CBY1	0.164184004068375	0.57343202829361	0	1	7	53
Weissman2016-CRISPRi	CBY1_+_39052732.23-P1P2	GTGACGCGTCCCAGAAGCCG	NGG	chr22	38656749	-	CBY1	0.265300989151001	0.635725975036621	0	1	0	7
Weissman2016-CRISPRi	CBY1_+_39052905.23-P1P2	GCGCGGAGACACACAGAGGA	NGG	chr22	38656922	-	CBY1	0.160970002412796	0.53964900970459	0	1	1	67
Weissman2016-CRISPRi	CBY1_+_39052909.23-P1P2	GCAACCGCGGAGACACACAG	NGG	chr22	38656926	-	CBY1	0.293731987476349	0.772623002529144	0	1	0	10
Weissman2016-CRISPRi	CBY1_+_39053065.23-P1P2	GTGTCCCCCAAGGAGTTCAG	NGG	chr22	38657082	-	CBY1	0.22333200275898	0.673084020614624	1	0	1	23
Weissman2016-CRISPRi	CBY1_-_39052693.23-P1P2	GGGTGGGTCAAGGTAACTCT	NGG	chr22	38656666	+	CBY1	0.206670001149178	0.593603014945984	1	0	1	30
Weissman2016-CRISPRi	CBY1_-_39052714.23-P1P2	GGCTACAGAGTCCTTGCTGG	NGG	chr22	38656687	+	CBY1	0.330199986696243	0.582764029502869	1	0	1	23
Weissman2016-CRISPRi	CBY1_-_39052895.23-P1P2	GACGGAGGCCGGGCGACCCC	NGG	chr22	38656868	+	CBY1	0.568434000015259	0.340810000896454	1	0	1	15
Weissman2016-CRISPRi	CBY1_-_39053061.23-P1P2	GGCCGTGCATCTGCGTAACA	NGG	chr22	38657034	+	CBY1	1	0.542949974536896	1	0	0	2
Weissman2016-CRISPRi	CBY1_-_39053083.23-P1P2	GCTACCTCTGAACTCCTTGG	NGG	chr22	38657056	+	CBY1	0.348778992891312	0.703402996063232	1	0	0	18
Weissman2016-CRISPRi	CBY3_+_179107604.23-P1P2	GCCTGAGGGCACAGTTTGTT	NGG	Sequence not found	Sequence not found	Sequence not found	CBY3	0.187466993927956	0	0	2	2	28
Weissman2016-CRISPRi	CBY3_+_179107686.23-P1P2	GATCAGCACTTACTGGGCAG	NGG	Sequence not found	Sequence not found	Sequence not found	CBY3	0.231166005134583	0	0	2	0	25
Weissman2016-CRISPRi	CBY3_+_179107757.23-P1P2	GTTCTCTTCTCACTGCCCAT	NGG	Sequence not found	Sequence not found	Sequence not found	CBY3	0.102977998554707	0	0	2	1	48
Weissman2016-CRISPRi	CBY3_+_179107808.23-P1P2	GGTGTATTATGAATTAACGA	NGG	Sequence not found	Sequence not found	Sequence not found	CBY3	0.230936005711556	0	0	2	0	12
Weissman2016-CRISPRi	CBY3_+_179108038.23-P1P2	GAGCTGAGTGGGTCAGAGAT	NGG	Multiple Perfect Matches	Multiple Perfect Matches	Multiple Perfect Matches	CBY3	0.0902998968958855	0	2	0	2	67
Weissman2016-CRISPRi	CBY3_-_179107560.23-P1P2	GTGGGCTAGACCTATGCATA	NGG	Sequence not found	Sequence not found	Sequence not found	CBY3	0.293843001127243	0	0	2	0	8
Weissman2016-CRISPRi	CBY3_-_179107575.23-P1P2	GCATAGGGCTCAAAGTATCA	NGG	chr5	179680552	+	CBY3	0.306654006242752	0.623593986034393	2	0	0	14
Weissman2016-CRISPRi	CBY3_-_179107850.23-P1P2	GCTTATCCCTCACATATAGG	NGG	Sequence not found	Sequence not found	Sequence not found	CBY3	0.266602009534836	0	0	2	0	16
Weissman2016-CRISPRi	CBY3_-_179107857.23-P1P2	GCTCACATATAGGTGGACAG	NGG	Sequence not found	Sequence not found	Sequence not found	CBY3	0.265237003564835	0	0	2	0	16
Weissman2016-CRISPRi	CBY3_-_179107953.23-P1P2	GTGAGATTGTATCTTCTCGG	NGG	Sequence not found	Sequence not found	Sequence not found	CBY3	0.171298995614052	0	0	2	0	13
Weissman2016-CRISPRi	CC2D1A_+_14017077.23-P1P2	GGCCGTCCCACTTCCGCCTC	NGG	chr19	13906286	-	CC2D1A	0.255315005779266	0	2	0	1	22
Weissman2016-CRISPRi	CC2D1A_+_14017399.23-P1P2	GTACCTGTGGGGCGGAGATC	NGG	Sequence not found	Sequence not found	Sequence not found	CC2D1A	0.258136987686157	0	0	2	1	10
Weissman2016-CRISPRi	CC2D1A_+_14017438.23-P1P2	GTGTTGGAGCCTCACCTGGG	NGG	chr19	13906647	-	CC2D1A	0.113288998603821	0.481525003910065	2	0	2	47
Weissman2016-CRISPRi	CC2D1A_+_14017460.23-P1P2	GCCAGTAGGCCACACTTGGG	NGG	chr19	13906669	-	CC2D1A	0.226859003305435	0.635303974151611	2	0	2	18
Weissman2016-CRISPRi	CC2D1A_+_14017463.23-P1P2	GAGGCCAGTAGGCCACACTT	NGG	Sequence not found	Sequence not found	Sequence not found	CC2D1A	0.161131992936134	0	0	2	2	31
Weissman2016-CRISPRi	CC2D1A_-_14017059.23-P1P2	GGAGCCCAGTGGCCGCGCTC	NGG	Sequence not found	Sequence not found	Sequence not found	CC2D1A	0.253825008869171	0	0	2	2	18
Weissman2016-CRISPRi	CC2D1A_-_14017093.23-P1P2	GCGAGGCCCGAGGCGGAAGT	NGG	Sequence not found	Sequence not found	Sequence not found	CC2D1A	0.200060993432999	0	0	2	0	28
Weissman2016-CRISPRi	CC2D1A_-_14017097.23-P1P2	GGCCCGAGGCGGAAGTGGGA	NGG	chr19	13906262	+	CC2D1A	0.0997086018323898	0	2	0	2	33
Weissman2016-CRISPRi	CC2D1A_-_14017107.23-P1P2	GGAAGTGGGACGGCCAAGCA	NGG	chr19	13906272	+	CC2D1A	0.23105899989605	0.505273997783661	2	0	0	27
Weissman2016-CRISPRi	CC2D1A_-_14017559.23-P1P2	GAGCTGCTCCAGTCGAGGAG	NGG	Sequence not found	Sequence not found	Sequence not found	CC2D1A	0.213192000985146	0	0	2	2	22
Weissman2016-CRISPRi	CC2D1B_+_52831768.23-P1P2	GGGCGGTGCCGGGTGAGACA	NGG	chr1	52366118	-	CC2D1B	0.243947997689247	0.542582988739014	1	0	2	24
Weissman2016-CRISPRi	CC2D1B_+_52832090.23-P1P2	GAGCGCCTCGGGCTGAGTGA	NGG	chr1	52366440	-	CC2D1B	0.200589999556541	0.526807010173798	0	2	0	17
Weissman2016-CRISPRi	CC2D1B_-_52831557.23-P1P2	GAGCGAGGCCAGACACTCCA	NGG	chr1	52365863	+	CC2D1B	0.203821003437042	0.592886984348297	0	1	1	23
Weissman2016-CRISPRi	CC2D1B_-_52831598.23-P1P2	GGCCAGGCCTCACGGAAGGT	NGG	chr1	52365904	+	CC2D1B	0.285885989665985	0.586627006530762	0	1	2	28
Weissman2016-CRISPRi	CC2D1B_-_52831616.23-P1P2	GTGGGCAACGGAGTCCGTAG	NGG	chr1	52365922	+	CC2D1B	0.918609023094177	0.630214989185333	1	0	0	2
Weissman2016-CRISPRi	CC2D1B_-_52831767.23-P1P2	GGTGAATCCGAGCCAAACCC	NGG	chr1	52366073	+	CC2D1B	0.649967014789581	0.540566027164459	1	0	2	6
Weissman2016-CRISPRi	CC2D1B_-_52831782.23-P1P2	GACCCCGGCCTTGTCTCACC	NGG	chr1	52366088	+	CC2D1B	0.28541299700737	0.570034980773926	0	1	0	14
Weissman2016-CRISPRi	CC2D1B_-_52831794.23-P1P2	GTCTCACCCGGCACCGCCCT	NGG	chr1	52366100	+	CC2D1B	0.380457013845444	0.328996986150742	1	0	1	14
Weissman2016-CRISPRi	CC2D1B_-_52831830.23-P1P2	GGGGCCGCAGCGGTAGCGAC	NGG	chr1	52366136	+	CC2D1B	0.367936998605728	0.49923101067543	0	1	0	6
Weissman2016-CRISPRi	CC2D1B_-_52831845.23-P1P2	GCGACAGGAAGCGCCAGCAG	NGG	chr1	52366151	+	CC2D1B	0.328287988901138	0.549264013767242	1	0	3	22
Weissman2016-CRISPRi	CC2D2A_+_15480855.23-P1P2	GGCCAGCAGGCTCGGGAGAA	NGG	chr4	15479253	-	CC2D2A	0.209390997886658	0.454264998435974	0	1	1	43
Weissman2016-CRISPRi	CC2D2A_+_15480886.23-P1P2	GGGAACTCCTGCGGAGAGGT	NGG	chr4	15479284	-	CC2D2A	0.1856310069561	0.45601099729538	1	0	1	23
Weissman2016-CRISPRi	CC2D2A_+_15480890.23-P1P2	GGAGGGGAACTCCTGCGGAG	NGG	chr4	15479288	-	CC2D2A	0.284978002309799	0.628756999969482	1	0	0	26
Weissman2016-CRISPRi	CC2D2A_+_15480895.23-P1P2	GCCTAGGAGGGGAACTCCTG	NGG	chr4	15479293	-	CC2D2A	0.206330999732018	0.574509978294373	1	0	3	25
Weissman2016-CRISPRi	CC2D2A_+_15481222.23-P1P2	GACCTGGACCCTCCCTTGAA	NGG	chr4	15479620	-	CC2D2A	0.18206499516964	0.512955009937286	0	1	1	32
Weissman2016-CRISPRi	CC2D2A_+_15481265.23-P1P2	GGCCAGAGAGCTAGCCCACG	NGG	chr4	15479663	-	CC2D2A	0.340844988822937	0.65227198600769	1	0	0	21
Weissman2016-CRISPRi	CC2D2A_+_15481345.23-P1P2	GGGCTGCAGACTGACCCCAC	NGG	chr4	15479743	-	CC2D2A	0.207197993993759	0.563060998916626	0	1	4	38
Weissman2016-CRISPRi	CC2D2A_-_15480990.23-P1P2	GAGTTGTCCTCTGAGAAGGG	NGG	chr4	15479344	+	CC2D2A	0.126578003168106	0.726531982421875	0	1	2	48
Weissman2016-CRISPRi	CC2D2A_-_15481203.23-P1P2	GACACTCCTCGGGGCAATCT	NGG	chr4	15479557	+	CC2D2A	0.483963012695313	0.420825004577637	0	1	1	4
Weissman2016-CRISPRi	CC2D2A_-_15481273.23-P1P2	GAGGTACTGCCTGGCCACGT	NGG	chr4	15479627	+	CC2D2A	0.398389995098114	0.498333007097244	1	0	0	12
Weissman2016-CRISPRi	CCAR1_+_70481052.23-P1P2	GGCCCACTGCTCCAACTACG	NGG	chr10	68721317	-	CCAR1	0.3559730052948	0.625306010246277	0	1	0	12
Weissman2016-CRISPRi	CCAR1_+_70481250.23-P1P2	GGGGCACCTGAGGAGCCGAG	NGG	chr10	68721515	-	CCAR1	0.135832995176315	0.664535999298096	1	0	6	41
Weissman2016-CRISPRi	CCAR1_-_70480999.23-P1P2	GCGCATGCGCCTAAAGCTGA	NGG	chr10	68721220	+	CCAR1	0.566748976707459	0.531277000904083	1	0	0	5
Weissman2016-CRISPRi	CCAR1_-_70481039.23-P1P2	GGTTAGCCGGGACCCGACTC	NGG	chr10	68721260	+	CCAR1	0.471771001815796	0.52606201171875	0	1	0	4
Weissman2016-CRISPRi	CCAR1_-_70481045.23-P1P2	GCGGGACCCGACTCAGGTGA	NGG	chr10	68721266	+	CCAR1	0.312335997819901	0.592701971530914	0	1	1	9
Weissman2016-CRISPRi	CCAR1_-_70481189.23-P1P2	GGCTCTTGTGGGACTGGGAC	NGG	chr10	68721410	+	CCAR1	0.13222399353981	0.364008992910385	1	1	6	43
Weissman2016-CRISPRi	CCAR1_-_70481376.23-P1P2	GCCCCCGGCCCGGGACATCG	NGG	chr10	68721597	+	CCAR1	0.257398992776871	0.649688005447388	0	1	2	14
Weissman2016-CRISPRi	CCAR1_-_70481389.23-P1P2	GACATCGTGGCGGCTCCCGG	NGG	chr10	68721610	+	CCAR1	0.555155992507935	0.592155992984772	1	0	1	9
Weissman2016-CRISPRi	CCAR1_-_70481411.23-P1P2	GCGTGGGTCTTGGGGAATAG	NGG	chr10	68721632	+	CCAR1	0.302617996931076	0.464471012353897	1	0	0	23
Weissman2016-CRISPRi	CCAR1_-_70481470.23-P1P2	GGGAGCCATCGAGTGTCGTG	NGG	chr10	68721691	+	CCAR1	0.656220018863678	0.658463001251221	1	0	1	8
Weissman2016-CRISPRi	CCAR2_+_22462246.23-P1P2	GCGGAAGCGCGACCACTGGT	NGG	chr8	22604755	-	CCAR2	0.556290984153748	0.601534008979797	0	1	0	1
Weissman2016-CRISPRi	CCAR2_+_22462312.23-P1P2	GCCGGGGGGACAAAGACACC	NGG	chr8	22604821	-	CCAR2	0.255957990884781	0.615953981876373	0	1	0	19
Weissman2016-CRISPRi	CCAR2_+_22462326.23-P1P2	GCCAGGGCAGCGACACCGGG	NGG	chr8	22604835	-	CCAR2	0.276349008083344	0.518296003341675	1	0	2	21
Weissman2016-CRISPRi	CCAR2_+_22462470.23-P1P2	GGGACTTGCAGTCCAAAGAG	NGG	chr8	22604979	-	CCAR2	0.309246987104416	0.685133993625641	1	0	1	31
Weissman2016-CRISPRi	CCAR2_+_22462550.23-P1P2	GGGCCACCAAGGGAGGACTG	NGG	chr8	22605059	-	CCAR2	0.105494998395443	0.636861979961395	0	1	1	57
Weissman2016-CRISPRi	CCAR2_+_22462560.23-P1P2	GGCCGCGGCGAGGCCACCAA	NGG	chr8	22605069	-	CCAR2	0.261595010757446	0.536146998405457	0	1	1	8
Weissman2016-CRISPRi	CCAR2_+_22462695.23-P1P2	GCCTCGACCGGCTGGTGGGA	NGG	chr8	22605204	-	CCAR2	0.17993800342083	0.461851000785828	0	1	1	14
Weissman2016-CRISPRi	CCAR2_+_22462735.23-P1P2	GACTGTGTGGGCCCTCTCCC	NGG	chr8	22605244	-	CCAR2	0.192893996834755	0.429760992527008	1	0	1	33
Weissman2016-CRISPRi	CCAR2_-_22462273.23-P1P2	GAGTGGTCGCGCTTCCGGAG	NGG	chr8	22604738	+	CCAR2	0.508400976657867	0.621748983860016	0	1	0	2
Weissman2016-CRISPRi	CCAR2_-_22462725.23-P1P2	GCAGCCGGTCGAGGAAACAA	NGG	chr8	22605190	+	CCAR2	0.339100003242493	0.628732979297638	0	1	0	11
Weissman2016-CRISPRi	CCBE1_+_57364570.23-P1P2	GAAGCCGGGAGCTTCCCTGA	NGG	chr18	59697360	-	CCBE1	0.147869005799294	0.606548011302948	1	0	1	38
Weissman2016-CRISPRi	CCBE1_+_57364584.23-P1P2	GTCGGCGCTGGGAAGAAGCC	NGG	chr18	59697374	-	CCBE1	0.31012299656868	0.484012991189957	0	1	3	14
Weissman2016-CRISPRi	CCBE1_+_57364609.23-P1P2	GGCAGGACGCTTGGTCCGGA	NGG	chr18	59697399	-	CCBE1	0.398001998662949	0.580986976623535	0	1	0	14
Weissman2016-CRISPRi	CCBE1_+_57364613.23-P1P2	GAGGAGCAGGACGCTTGGTC	NGG	chr18	59697403	-	CCBE1	0.274049013853073	0.475852996110916	1	0	2	26
Weissman2016-CRISPRi	CCBE1_-_57364201.23-P1P2	GAGCCAGTGTGGCACCCGGG	NGG	chr18	59696947	+	CCBE1	0.129209995269775	0.610924005508423	0	1	2	45
Weissman2016-CRISPRi	CCBE1_-_57364249.23-P1P2	GCCCTGACGCGACCCACGGA	NGG	chr18	59696995	+	CCBE1	0.404507011175156	0.598977982997894	0	1	0	7
Weissman2016-CRISPRi	CCBE1_-_57364428.23-P1P2	GAGGAGCTCGCCCTCCGCTG	NGG	chr18	59697174	+	CCBE1	0.32830598950386	0.525681018829346	0	1	0	18
Weissman2016-CRISPRi	CCBE1_-_57364561.23-P1P2	GCAGCTCCTCCCCGGCTCGG	NGG	chr18	59697307	+	CCBE1	0.105360001325607	0.589707016944885	1	0	2	149
Weissman2016-CRISPRi	CCBE1_-_57364578.23-P1P2	GGGAGGCGGCGGCACCATCA	NGG	chr18	59697324	+	CCBE1	0.151182994246483	0.543452024459839	0	1	2	33
Weissman2016-CRISPRi	CCBE1_-_57364588.23-P1P2	GGCACCATCAGGGAAGCTCC	NGG	chr18	59697334	+	CCBE1	0.152027994394302	0.563830971717835	1	0	4	49
Weissman2016-CRISPRi	CCBL1_+_131644158.23-P1P2	GTGAGGGTGAGTAGCTGTGT	NGG	chr9	128881901	-	CCBL1	0.14215299487114	0.613372981548309	1	0	7	71
Weissman2016-CRISPRi	CCBL1_+_131644175.23-P1P2	GGGGTGAAGCGGCCCAGGTG	NGG	chr9	128881918	-	CCBL1	0.138411000370979	0.500177025794983	1	0	2	39
Weissman2016-CRISPRi	CCBL1_+_131644186.23-P1P2	GTTGGGAACGAGGGGTGAAG	NGG	chr9	128881929	-	CCBL1	0.0845191031694412	0.577421009540558	0	1	4	30
Weissman2016-CRISPRi	CCBL1_+_131644194.23-P1P2	GGGGTGTACTTGGGAACGAG	NGG	chr9	128881937	-	CCBL1	0.628776013851166	0.645855009555817	1	0	0	8
Weissman2016-CRISPRi	CCBL1_+_131644203.23-P1P2	GCAACCTACGGGGTGTACTT	NGG	chr9	128881946	-	CCBL1	0.661320984363556	0.539106011390686	1	0	0	3
Weissman2016-CRISPRi	CCBL1_+_131644214.23-P1P2	GAGGGACTGCTGCAACCTAC	NGG	chr9	128881957	-	CCBL1	0.356685012578964	0.441646993160248	0	1	0	15
Weissman2016-CRISPRi	CCBL1_+_131644238.23-P1P2	GCGGGCTCGGCCCCCTTAAA	NGG	chr9	128881981	-	CCBL1	0.334132999181747	0.423186987638474	0	1	0	6
Weissman2016-CRISPRi	CCBL1_-_131643817.23-P1P2	GCCGGTACTGTTATCAGCCA	NGG	chr9	128881516	+	CCBL1	0.497547000646591	0.571013987064362	1	0	0	5
Weissman2016-CRISPRi	CCBL1_-_131643837.23-P1P2	GGGAATTTGCGAGGACCCAG	NGG	chr9	128881536	+	CCBL1	0.248229995369911	0.562894999980927	1	0	0	24
Weissman2016-CRISPRi	CCBL1_-_131644221.23-P1P2	GGTTCCCAAGTACACCCCGT	NGG	chr9	128881920	+	CCBL1	0.43375301361084	0.660112023353577	0	1	0	6
Weissman2016-CRISPRi	CCBL2_+_89458212.23-P1P2	GCTTCCGTGCGGACTGACTA	NGG	Sequence not found	Sequence not found	Sequence not found	CCBL2			0	0	0	0
Weissman2016-CRISPRi	CCBL2_+_89458258.23-P1P2	GCCGCACCGGATAGGTGAGT	NGG	chr1	88992597	-	CCBL2	0.390495985746384	0.514512002468109	0	1	0	2
Weissman2016-CRISPRi	CCBL2_+_89458266.23-P1P2	GCGAGGTTCCCGCACCGGAT	NGG	chr1	88992605	-	CCBL2	0.994615018367767	0.538341999053955	1	0	0	1
Weissman2016-CRISPRi	CCBL2_+_89458271.23-P1P2	GGGAGGCGAGGTTCCCGCAC	NGG	chr1	88992610	-	CCBL2	0.410151988267899	0.549081981182098	1	0	0	14
Weissman2016-CRISPRi	CCBL2_+_89458283.23-P1P2	GACTCGAGCCTAGGGAGGCG	NGG	chr1	88992622	-	CCBL2	0.271706014871597	0.579509973526001	1	0	1	23
Weissman2016-CRISPRi	CCBL2_+_89458288.23-P1P2	GTCGGGACTCGAGCCTAGGG	NGG	chr1	88992627	-	CCBL2	0.840752005577087	0.625649988651276	1	0	0	3
Weissman2016-CRISPRi	CCBL2_+_89458291.23-P1P2	GCAGTCGGGACTCGAGCCTA	NGG	chr1	88992630	-	CCBL2	0.525161981582642	0.539556980133057	0	1	0	5
Weissman2016-CRISPRi	CCBL2_+_89458305.23-P1P2	GCGGGCCCTCAAGCCCAGTC	NGG	chr1	88992644	-	CCBL2	0.39825901389122	0.524911999702454	0	1	0	15
Weissman2016-CRISPRi	CCBL2_-_89458274.23-P1P2	GCCCGCCCCACTCACCTATC	NGG	Sequence not found	Sequence not found	Sequence not found	CCBL2			0	0	0	0
Weissman2016-CRISPRi	CCBL2_-_89458297.23-P1P2	GGCGGGAACCTCGCCTCCCT	NGG	chr1	88992592	+	CCBL2	0.225857004523277	0.488471001386643	0	1	2	16
Weissman2016-CRISPRi	CCDC101_+_28565298.23-P1P2	GACCTGCGTTCGAAGATTGG	NGG	chr16	28553999	-	CCDC101	0.837208986282349	0.630558013916016	1	0	0	1
Weissman2016-CRISPRi	CCDC101_+_28565369.23-P1P2	GGGCTGGAAACTGCGACGAG	NGG	chr16	28554070	-	CCDC101	0.516223013401032	0.643024027347565	1	0	0	17
Weissman2016-CRISPRi	CCDC101_+_28565507.23-P1P2	GCCCCTAGAGCGCCGCCTCA	NGG	chr16	28554208	-	CCDC101	0.250779002904892	0.509409010410309	1	0	4	15
Weissman2016-CRISPRi	CCDC101_+_28565632.23-P1P2	GCGCAAGCGCAGACCTCGAG	NGG	chr16	28554333	-	CCDC101	0.499157011508942	0.501734972000122	0	1	0	3
Weissman2016-CRISPRi	CCDC101_-_28565268.23-P1P2	GGCGCGACTACGCTCATAAA	NGG	chr16	28553925	+	CCDC101	0.531193017959595	0.270767003297806	0	1	0	1
Weissman2016-CRISPRi	CCDC101_-_28565463.23-P1P2	GGAGACCTCCGGCGAAACGC	NGG	chr16	28554120	+	CCDC101	0.423611998558044	0.531441986560822	0	1	0	3
Weissman2016-CRISPRi	CCDC101_-_28565472.23-P1P2	GGGCGAAACGCGGGAGCGAA	NGG	chr16	28554129	+	CCDC101	0.57421201467514	0.518319010734558	0	1	0	3
Weissman2016-CRISPRi	CCDC101_-_28565674.23-P1P2	GGTGCTTCCATCCCCGGCGA	NGG	chr16	28554331	+	CCDC101	0.340288013219833	0.522179007530212	0	2	1	17
Weissman2016-CRISPRi	CCDC101_-_28565706.23-P1P2	GCGACACGCTGGGCTCGGCA	NGG	chr16	28554363	+	CCDC101	0.489737004041672	0.605301022529602	1	0	0	7
Weissman2016-CRISPRi	CCDC101_-_28565724.23-P1P2	GACGGACGCAGCTTCCAGGT	NGG	chr16	28554381	+	CCDC101	0.275422006845474	0.568231999874115	0	1	0	15
Weissman2016-CRISPRi	CCDC102A_+_57570042.23-P1P2	GCGAATGCGGGATGGACGGG	NGG	chr16	57536152	-	CCDC102A	0.493068009614945	0.544973015785217	1	0	0	12
Weissman2016-CRISPRi	CCDC102A_+_57570045.23-P1P2	GTGGCGAATGCGGGATGGAC	NGG	chr16	57536155	-	CCDC102A	0.348975002765656	0.412582993507385	0	1	0	11
Weissman2016-CRISPRi	CCDC102A_+_57570084.23-P1P2	GGAATTTGGGACTCTCCCGG	NGG	chr16	57536194	-	CCDC102A	0.295029997825623	0.660816013813019	1	0	0	16
Weissman2016-CRISPRi	CCDC102A_+_57570191.23-P1P2	GGAACCCCAGGTCTCCGGTG	NGG	chr16	57536301	-	CCDC102A	0.237296998500824	0.586853981018066	1	0	1	26
Weissman2016-CRISPRi	CCDC102A_+_57570446.23-P1P2	GCCGCTCTACCCCGCCGCAG	NGG	chr16	57536556	-	CCDC102A	0.410225987434387	0.566923975944519	0	1	0	6
Weissman2016-CRISPRi	CCDC102A_-_57570018.23-P1P2	GGTCGCCGCGGCTCTGGGCA	NGG	chr16	57536084	+	CCDC102A	0.2187509983778	0.424917012453079	0	1	1	18
Weissman2016-CRISPRi	CCDC102A_-_57570035.23-P1P2	GCAGGGCGCCGTGCTCTGAT	NGG	chr16	57536101	+	CCDC102A	0.492559999227524	0.394717007875443	1	0	0	9
Weissman2016-CRISPRi	CCDC102A_-_57570091.23-P1P2	GCGACCACGTTGGGTCCCCC	NGG	chr16	57536157	+	CCDC102A	0.683844983577728	0.590457022190094	1	0	0	3
Weissman2016-CRISPRi	CCDC102A_-_57570209.23-P1P2	GCCTCCCCACCGGAGACCTG	NGG	chr16	57536275	+	CCDC102A	0.181163996458054	0.604948997497559	0	1	4	37
Weissman2016-CRISPRi	CCDC102A_-_57570707.23-P1P2	GAGAGCGGGCCGTACCCCAA	NGG	chr16	57536773	+	CCDC102A	0.343028992414475	0.607502996921539	0	1	0	5
Weissman2016-CRISPRi	CCDC102B_+_66382458.23-P1P2	GGGGGGCACCGAGAGCGCAA	NGG	chr18	68715243	-	CCDC102B	0.317947000265121	0.584376990795136	1	0	0	12
Weissman2016-CRISPRi	CCDC102B_+_66382487.23-P1P2	GGCAGGGTTCCCACGCTCCT	NGG	chr18	68715272	-	CCDC102B	0.136354997754097	0.475951999425888	0	1	10	46
Weissman2016-CRISPRi	CCDC102B_-_66382500.23-P1P2	GCCTCCACGCCCAGGAGCGT	NGG	chr18	68715241	+	CCDC102B	0.335025995969772	0.477829992771149	0	1	0	20
Weissman2016-CRISPRi	CCDC102B_-_66382515.23-P1P2	GGCGTGGGAACCCTGCTTAA	NGG	chr18	68715256	+	CCDC102B	0.245877996087074	0.499051004648209	0	1	3	16
Weissman2016-CRISPRi	CCDC102B_-_66382526.23-P1P2	GCTGCTTAAGGGCTTTACTA	NGG	chr18	68715267	+	CCDC102B	0.330103009939194	0.557160019874573	0	1	0	11
Weissman2016-CRISPRi	CCDC102B_-_66382533.23-P1P2	GAGGGCTTTACTAGGGAAAA	NGG	chr18	68715274	+	CCDC102B	0.147499993443489	0.54032701253891	0	1	1	33
Weissman2016-CRISPRi	CCDC102B_-_66382549.23-P1P2	GAAACGGTGCTGGTTCACTG	NGG	chr18	68715290	+	CCDC102B	0.277653008699417	0.719166994094849	0	1	0	14
Weissman2016-CRISPRi	CCDC102B_-_66382602.23-P1P2	GGTTATGCTGAGGGTGAGGT	NGG	chr18	68715343	+	CCDC102B	0.106642000377178	0.559978008270264	0	1	2	61
Weissman2016-CRISPRi	CCDC102B_-_66382634.23-P1P2	GGCACTTGCAGGTTGAATAC	NGG	chr18	68715375	+	CCDC102B	0.275660008192062	0.394398003816605	0	1	3	13
Weissman2016-CRISPRi	CCDC102B_-_66382729.23-P1P2	GGAGGCGCGCATTAAGACTG	NGG	chr18	68715470	+	CCDC102B	0.454371988773346	0.718656003475189	0	1	0	4
Weissman2016-CRISPRi	CCDC103_+_42977124.23-P1P2	GCTGATAAACCAGAACAGGA	NGG	chr17	44899778	-	CCDC103	0.183439001441002	0.684481978416443	0	1	1	34
Weissman2016-CRISPRi	CCDC103_+_42977128.23-P1P2	GTCCCCTGATAAACCAGAAC	NGG	chr17	44899782	-	CCDC103	0.214582994580269	0.447908014059067	0	1	0	20
Weissman2016-CRISPRi	CCDC103_+_42977300.23-P1P2	GGAATCTGAACGCCAAGAAG	NGG	chr17	44899954	-	CCDC103	0.144522994756699	0.635347008705139	1	0	1	41
Weissman2016-CRISPRi	CCDC103_+_42977321.23-P1P2	GGCCACCCTACCCCAACGTA	NGG	chr17	44899975	-	CCDC103	0.250452011823654	0.602584004402161	0	1	0	14
Weissman2016-CRISPRi	CCDC103_+_42977469.23-P1P2	GTCTACGTGGGTTCTAGTCG	NGG	Sequence not found	Sequence not found	Sequence not found	CCDC103			0	0	0	0
Weissman2016-CRISPRi	CCDC103_+_42977481.23-P1P2	GGCAGAGAGATTCTCTACGT	NGG	Sequence not found	Sequence not found	Sequence not found	CCDC103			0	0	0	0
Weissman2016-CRISPRi	CCDC103_-_42977191.23-P1P2	GACCAAGGCCGGGACTGCTG	NGG	chr17	44899801	+	CCDC103	0.162428006529808	0.484847992658615	1	0	2	27
Weissman2016-CRISPRi	CCDC103_-_42977203.23-P1P2	GACTGCTGGGGTGAAGGTCC	NGG	chr17	44899813	+	CCDC103	0.175667002797127	0.436257988214493	1	0	2	40
Weissman2016-CRISPRi	CCDC103_-_42977217.23-P1P2	GGGTCCGGGAGGCTGAGTAA	NGG	chr17	44899827	+	CCDC103	0.165490001440048	0.583841025829315	0	1	1	28
Weissman2016-CRISPRi	CCDC103_-_42977227.23-P1P2	GGCTGAGTAAGGGGACGGAA	NGG	chr17	44899837	+	CCDC103	0.159355998039246	0.599017977714539	1	0	0	34
Weissman2016-CRISPRi	CCDC104_+_55746770.23-P1P2	GTAATGCAAAATGGTCGCTA	NGG	chr2	55519656	-	CCDC104	0.286045998334885	0.544471979141235	0	1	0	14
Weissman2016-CRISPRi	CCDC104_+_55746844.23-P1P2	GAAGGAGCCGAGAGGGAGTA	NGG	chr2	55519730	-	CCDC104	0.12704299390316	0.395433008670807	0	1	3	47
Weissman2016-CRISPRi	CCDC104_+_55746851.23-P1P2	GGGGCCACAAGGAGCCGAGA	NGG	chr2	55519737	-	CCDC104	0.108727000653744	0.583272993564606	0	1	2	54
Weissman2016-CRISPRi	CCDC104_+_55747159.23-P1P2	GCGAGACCTTGCGACAGGGG	NGG	chr2	55520045	-	CCDC104	0.40727499127388	0.582621991634369	0	1	0	7
Weissman2016-CRISPRi	CCDC104_+_55747162.23-P1P2	GGAACGAGACCTTGCGACAG	NGG	chr2	55520048	-	CCDC104	0.813585996627808	0.565752029418945	1	0	0	2
Weissman2016-CRISPRi	CCDC104_+_55747193.23-P1P2	GCTGATGACGCGGGTGGAGA	NGG	chr2	55520079	-	CCDC104	0.0952047035098076	0.493423998355866	0	1	0	42
Weissman2016-CRISPRi	CCDC104_+_55747199.23-P1P2	GCTAAACCTGATGACGCGGG	NGG	chr2	55520085	-	CCDC104	0.498564004898071	0.699011981487274	0	1	0	1
Weissman2016-CRISPRi	CCDC104_+_55747255.23-P1P2	GGGTCTGCGAAGGAACACAT	NGG	chr2	55520141	-	CCDC104	0.237983003258705	0.715698003768921	0	1	0	17
Weissman2016-CRISPRi	CCDC104_-_55746757.23-P1P2	GTCCGGGCCGCGGTCTAGGG	NGG	chr2	55519599	+	CCDC104	0.332572013139725	0.627849996089935	0	1	0	17
Weissman2016-CRISPRi	CCDC104_-_55746818.23-P1P2	GTTGGTAGCTTCTATCCTGG	NGG	chr2	55519660	+	CCDC104	0.562933027744293	0.660461008548737	1	0	0	9
Weissman2016-CRISPRi	CCDC105_+_15121584.23-P1P2	GAACCCTAGGCGGAGCGGAA	NGG	chr19	15010794	-	CCDC105	0.489071011543274	0.477162003517151	1	0	0	11
Weissman2016-CRISPRi	CCDC105_+_15121589.23-P1P2	GCCGGGAACCCTAGGCGGAG	NGG	chr19	15010799	-	CCDC105	0.183144003152847	0.605405986309052	1	0	2	17
Weissman2016-CRISPRi	CCDC105_+_15121594.23-P1P2	GCCTGGCCGGGAACCCTAGG	NGG	chr19	15010804	-	CCDC105	0.18707400560379	0.60462099313736	1	0	0	28
Weissman2016-CRISPRi	CCDC105_+_15121944.23-P1P2	GGGCAGGCGGGCGTACCAGG	NGG	chr19	15011154	-	CCDC105	0.267574012279511	0.506654024124146	0	1	1	33
Weissman2016-CRISPRi	CCDC105_+_15121964.23-P1P2	GCTTTGCGGTGCAAGGGTAG	NGG	chr19	15011174	-	CCDC105	0.379738003015518	0.508302986621857	1	0	0	13
Weissman2016-CRISPRi	CCDC105_+_15122001.23-P1P2	GTGCGCGTGCACCACCTCGG	NGG	chr19	15011211	-	CCDC105	0.676011979579926	0.638768970966339	1	0	0	2
Weissman2016-CRISPRi	CCDC105_-_15121875.23-P1P2	GTCCGCGTGGAGATGATCAA	NGG	chr19	15011041	+	CCDC105	0.310860991477966	0.597766995429993	0	1	0	8
Weissman2016-CRISPRi	CCDC105_-_15121924.23-P1P2	GAGGCGAGGGCGTCACGCTG	NGG	chr19	15011090	+	CCDC105	0.375986009836197	0.616541981697083	0	1	0	10
Weissman2016-CRISPRi	CCDC105_-_15121929.23-P1P2	GAGGGCGTCACGCTGTGGAA	NGG	chr19	15011095	+	CCDC105	0.310333997011185	0.590358972549439	1	0	1	11
Weissman2016-CRISPRi	CCDC105_-_15122012.23-P1P2	GGCCCTGCAGACCACCGAGG	NGG	chr19	15011178	+	CCDC105	0.0832151994109154	0.608650982379913	0	1	7	43
Weissman2016-CRISPRi	CCDC106_+_56159611.23-P1P2	GAATCCGGCTCGGGGACCGA	NGG	chr19	55648267	-	CCDC106	0.878093004226685	0.490907996892929	1	0	0	5
Weissman2016-CRISPRi	CCDC106_+_56159620.23-P1P2	GCGCTCGCGGAATCCGGCTC	NGG	chr19	55648276	-	CCDC106	0.50915402173996	0.367379009723663	0	1	0	2
Weissman2016-CRISPRi	CCDC106_+_56159633.23-P1P2	GGCGCTCACCCACCCGCTCG	NGG	chr19	55648289	-	CCDC106	0.386458992958069	0.531320989131928	0	1	0	8
Weissman2016-CRISPRi	CCDC106_+_56159667.23-P1P2	GCGGGTGCCCGGGGTCCGAG	NGG	chr19	55648323	-	CCDC106	0.119681000709534	0.610599994659424	1	0	3	46
Weissman2016-CRISPRi	CCDC106_+_56159985.23-P1P2	GCCAGGCCTAAGGAAGAGGC	NGG	chr19	55648641	-	CCDC106	0.0871001034975052	0.536498010158539	1	0	0	75
Weissman2016-CRISPRi	CCDC106_+_56159989.23-P1P2	GACTGCCAGGCCTAAGGAAG	NGG	chr19	55648645	-	CCDC106	0.23013399541378	0.451958000659943	0	1	2	26
Weissman2016-CRISPRi	CCDC106_+_56160035.23-P1P2	GAGGGACACCTAGCCTGAAG	NGG	chr19	55648691	-	CCDC106	0.205070003867149	0.631251990795136	0	1	0	17
Weissman2016-CRISPRi	CCDC106_-_56159647.23-P1P2	GCCGGATTCCGCGAGCGGGT	NGG	chr19	55648259	+	CCDC106	0.896337985992432	0.555962026119232	1	0	0	1
Weissman2016-CRISPRi	CCDC106_-_56159925.23-P1P2	GGGGGCCCCGAAGGTAGAGG	NGG	chr19	55648537	+	CCDC106	0.154115006327629	0.592764019966126	1	0	2	27
Weissman2016-CRISPRi	CCDC106_-_56160029.23-P1P2	GAGTGGCCCGCGATGAGAGA	NGG	chr19	55648641	+	CCDC106	0.418195009231567	0.570150971412659	0	1	0	10
Weissman2016-CRISPRi	CCDC107_+_35658326.23-P1P2	GGGGCGGTGCCGAAGCGGTC	NGG	chr9	35658351	-	CCDC107	0.374505013227463	0.40336400270462	0	1	1	10
Weissman2016-CRISPRi	CCDC107_+_35658362.23-P1P2	GCCCGCCATTGCCGGCCCAC	NGG	chr9	35658387	-	CCDC107	0.341993987560272	0.371986985206604	1	0	1	15
Weissman2016-CRISPRi	CCDC107_+_35658450.23-P1P2	GCCGGAGGTCGGGATTGGCG	NGG	chr9	35658475	-	CCDC107	0.167258992791176	0.638589978218079	0	1	2	60
Weissman2016-CRISPRi	CCDC107_+_35658581.23-P1P2	GGTGGCTCCAGAGCCGGGGT	NGG	chr9	35658606	-	CCDC107	0.212299004197121	0.520502984523773	0	1	1	57
Weissman2016-CRISPRi	CCDC107_-_35658339.23-P1P2	GGGCCAATGCCGGACCGCTT	NGG	chr9	35658320	+	CCDC107	0.47196900844574	0.355118989944458	0	1	0	5
Weissman2016-CRISPRi	CCDC107_-_35658369.23-P1P2	GGCCCGATCCCTCCACCCGT	NGG	chr9	35658350	+	CCDC107	0.193845003843308	0.539839029312134	0	1	0	15
Weissman2016-CRISPRi	CCDC107_-_35658379.23-P1P2	GTCCACCCGTGGGCCGGCAA	NGG	chr9	35658360	+	CCDC107	0.501388013362885	0.439574003219605	0	1	0	6
Weissman2016-CRISPRi	CCDC107_-_35658382.23-P1P2	GACCCGTGGGCCGGCAATGG	NGG	chr9	35658363	+	CCDC107	0.343311011791229	0.422381997108459	0	1	0	16
Weissman2016-CRISPRi	CCDC107_-_35658494.23-P1P2	GCACACCCAGGTACCAGCTA	NGG	chr9	35658475	+	CCDC107	0.30978599190712	0.572912991046906	1	0	0	28
Weissman2016-CRISPRi	CCDC107_-_35658688.23-P1P2	GCTGGGGGCGCTGTACACCG	NGG	chr9	35658669	+	CCDC107	0.324764013290405	0.774176001548767	0	1	0	13
Weissman2016-CRISPRi	CCDC108_+_219906032.23-P1P2	GGGCGAGATCAATCAGACTA	NGG	chr2	219041332	-	CCDC108	0.489614009857178	0.55163699388504	1	0	1	12
Weissman2016-CRISPRi	CCDC108_+_219906183.23-P1P2	GGTTCTGAGCGTTAGTCCCA	NGG	chr2	219041483	-	CCDC108	0.202987998723984	0.581496000289917	0	1	2	32
Weissman2016-CRISPRi	CCDC108_+_219906213.23-P1P2	GTATGGAGACGGCAATATGG	NGG	chr2	219041513	-	CCDC108	0.291188985109329	0.654336988925934	0	1	0	12
Weissman2016-CRISPRi	CCDC108_+_219906216.23-P1P2	GATCTATGGAGACGGCAATA	NGG	chr2	219041516	-	CCDC108	0.310822010040283	0.422457993030548	0	1	1	13
Weissman2016-CRISPRi	CCDC108_+_219906230.23-P1P2	GCCTGCGCGTCCTGTATCTA	NGG	chr2	219041530	-	CCDC108	0.5	0.378881990909576	0	1	0	1
Weissman2016-CRISPRi	CCDC108_-_219905789.23-P1P2	GCAGTCGTTGTGAAGAGACT	NGG	chr2	219041045	+	CCDC108	0.360262989997864	0.622861981391907	1	0	0	12
Weissman2016-CRISPRi	CCDC108_-_219905963.23-P1P2	GGGTCGTCGTATAGAGTCGA	NGG	chr2	219041219	+	CCDC108	0.526315987110138	0.627795994281769	0	1	0	0
Weissman2016-CRISPRi	CCDC108_-_219906181.23-P1P2	GCGCCGCTCCCTGAGACCCT	NGG	chr2	219041437	+	CCDC108	0.294447004795075	0.52319997549057	1	0	0	14
Weissman2016-CRISPRi	CCDC108_-_219906189.23-P1P2	GCCTGAGACCCTGGGACCTT	NGG	chr2	219041445	+	CCDC108	0.135923996567726	0.33975300192833	0	1	4	71
Weissman2016-CRISPRi	CCDC108_-_219906242.23-P1P2	GTTGCCGTCTCCATAGATAC	NGG	chr2	219041498	+	CCDC108	0.267235010862351	0.540274977684021	0	1	1	9
Weissman2016-CRISPRi	CCDC109B_+_110481412.23-P1P2	GGCTCCTCGTCAGCGCCTGG	NGG	chr4	109560278	-	CCDC109B	0.225060001015663	0.605678975582123	1	0	2	29
Weissman2016-CRISPRi	CCDC109B_+_110481586.23-P1P2	GCGGCACCCGCTCTTACCTG	NGG	chr4	109560452	-	CCDC109B	0.397453993558884	0.619979023933411	0	1	0	5
Weissman2016-CRISPRi	CCDC109B_+_110481850.23-P1P2	GTGGTCCCCGCACCCTATCT	NGG	chr4	109560716	-	CCDC109B	0.835058987140656	0.492899000644684	1	0	0	7
Weissman2016-CRISPRi	CCDC109B_-_110481430.23-P1P2	GGAGCCACCAGGCGCTGACG	NGG	chr4	109560252	+	CCDC109B	0.413168013095856	0.594828009605408	1	0	2	27
Weissman2016-CRISPRi	CCDC109B_-_110481468.23-P1P2	GGATGCGCCGCTGACGCCTG	NGG	chr4	109560290	+	CCDC109B	0.64979499578476	0.518095016479492	1	0	0	7
Weissman2016-CRISPRi	CCDC109B_-_110481747.23-P1P2	GGGGCGGTCCCGACAGGTGG	NGG	chr4	109560569	+	CCDC109B	0.271248996257782	0.446137994527817	0	1	0	11
Weissman2016-CRISPRi	CCDC109B_-_110481836.23-P1P2	GGCCAGAGCGCTGCGGCTGG	NGG	chr4	109560658	+	CCDC109B	0.157481998205185	0.456153988838196	0	1	4	27
Weissman2016-CRISPRi	CCDC109B_-_110481860.23-P1P2	GCCTCACCCGGGCCGAGATA	NGG	chr4	109560682	+	CCDC109B	0.765774011611939	0.449925005435944	1	0	1	3
Weissman2016-CRISPRi	CCDC109B_-_110481865.23-P1P2	GCCCGGGCCGAGATAGGGTG	NGG	chr4	109560687	+	CCDC109B	0.262291997671127	0.480473011732101	0	1	0	17
Weissman2016-CRISPRi	CCDC109B_-_110481907.23-P1P2	GGGGAGCAGCAGAATAACCT	NGG	chr4	109560729	+	CCDC109B	0.261857002973557	0.6441730260849	0	1	1	33
Weissman2016-CRISPRi	CCDC110_+_186391811.23-P1P2	GTCACACAGGCAGCGAGGAA	NGG	Sequence not found	Sequence not found	Sequence not found	CCDC110			0	0	0	0
Weissman2016-CRISPRi	CCDC110_+_186392214.23-P1P2	GGCGACAGAACAGCCCCGGA	NGG	chr4	185471082	-	CCDC110	0.387046992778778	0.628288984298706	0	1	0	9
Weissman2016-CRISPRi	CCDC110_+_186392676.23-P1P2	GCATCTCCCGCTCGGCCCTA	NGG	chr4	185471544	-	CCDC110	0.24243700504303	0.485267013311386	0	1	1	15
Weissman2016-CRISPRi	CCDC110_+_186392816.23-P1P2	GGATGAGCCCGGGTAAGAGT	NGG	chr4	185471684	-	CCDC110	0.32039201259613	0.541647970676422	0	1	0	19
Weissman2016-CRISPRi	CCDC110_-_186392223.23-P1P2	GTCTGTAACAGAACCGTCCG	NGG	chr4	185471047	+	CCDC110	0.490119993686676	0.573015987873077	0	1	0	3
Weissman2016-CRISPRi	CCDC110_-_186392471.23-P1P2	GGACTGGGCGGGACCTGTGG	NGG	Sequence not found	Sequence not found	Sequence not found	CCDC110			0	0	0	0
Weissman2016-CRISPRi	CCDC110_-_186392593.23-P1P2	GTCCGCAAGCGGCCACCCGA	NGG	chr4	185471417	+	CCDC110	0.5	0.424365997314453	0	1	0	0
Weissman2016-CRISPRi	CCDC110_-_186392648.23-P1P2	GGCCAGCCTGTAAGCCACAG	NGG	chr4	185471472	+	CCDC110	0.156818002462387	0.750199973583221	0	1	1	38
Weissman2016-CRISPRi	CCDC110_-_186392702.23-P1P2	GGGGCCGAGCGGGAGATGTG	NGG	chr4	185471526	+	CCDC110	0.0541534014046192	0.62075400352478	0	1	7	65
Weissman2016-CRISPRi	CCDC110_-_186392719.23-P1P2	GTGCGGCGAGTGCAGAAGGG	NGG	chr4	185471543	+	CCDC110	0.323264002799988	0.640559017658234	1	0	0	18
Weissman2016-CRISPRi	CCDC112_+_114631903.23-P1P2	GAGTCGAGGAAGACCTGGGT	NGG	Sequence not found	Sequence not found	Sequence not found	CCDC112			0	0	0	0
Weissman2016-CRISPRi	CCDC112_+_114631907.23-P1P2	GTCGGAGTCGAGGAAGACCT	NGG	Sequence not found	Sequence not found	Sequence not found	CCDC112			0	0	0	0
Weissman2016-CRISPRi	CCDC112_+_114632092.23-P1P2	GGGAGAACCGAGAGCTGCTC	NGG	chr5	115296417	-	CCDC112	0.334619998931885	0.421745002269745	1	0	0	27
Weissman2016-CRISPRi	CCDC112_+_114632281.23-P1P2	GGCGCCTGCCACGAATCCCC	NGG	chr5	115296606	-	CCDC112	0.273537009954453	0.531738996505737	0	1	1	14
Weissman2016-CRISPRi	CCDC112_+_114632325.23-P1P2	GCGGCCAAGCCCGCAGCGCA	NGG	Sequence not found	Sequence not found	Sequence not found	CCDC112			0	0	0	0
Weissman2016-CRISPRi	CCDC112_-_114631890.23-P1P2	GTTATCACGCGGCTAGGAAG	NGG	Sequence not found	Sequence not found	Sequence not found	CCDC112			0	0	0	0
Weissman2016-CRISPRi	CCDC112_-_114631938.23-P1P2	GCCTCGACTCCGAAACCACA	NGG	Sequence not found	Sequence not found	Sequence not found	CCDC112			0	0	0	0
Weissman2016-CRISPRi	CCDC112_-_114631941.23-P1P2	GCGACTCCGAAACCACATGG	NGG	Sequence not found	Sequence not found	Sequence not found	CCDC112			0	0	0	0
Weissman2016-CRISPRi	CCDC112_-_114632309.23-P1P2	GATTCGTGGCAGGCGCACCC	NGG	chr5	115296590	+	CCDC112	0.882350027561188	0.496010005474091	1	0	0	3
Weissman2016-CRISPRi	CCDC112_-_114632374.23-P1P2	GAGGGCGGGGCCGAGATGTA	NGG	Sequence not found	Sequence not found	Sequence not found	CCDC112			0	0	0	0
Weissman2016-CRISPRi	CCDC113_+_58283944.23-P1P2	GCCCTTCATGGGAGTCGGAG	NGG	chr16	58250062	-	CCDC113	0.195814996957779	0.636946022510529	0	1	1	20
Weissman2016-CRISPRi	CCDC113_+_58283955.23-P1P2	GTCCAGCTCCGACCCTTCAT	NGG	chr16	58250073	-	CCDC113	0.137453004717827	0.465624004602432	0	1	0	21
Weissman2016-CRISPRi	CCDC113_+_58283981.23-P1P2	GGCCCGCACAGCTGGATAAC	NGG	chr16	58250099	-	CCDC113	0.300687998533249	0.349063009023666	0	1	0	9
Weissman2016-CRISPRi	CCDC113_-_58283858.23-P1P2	GTCGCAGCCGGAGTGACGCG	NGG	chr16	58249932	+	CCDC113	0.552287995815277	0.606831014156342	1	0	1	4
Weissman2016-CRISPRi	CCDC113_-_58283882.23-P1P2	GGCCGGCACCCGGAGCTCCT	NGG	chr16	58249956	+	CCDC113	0.170809999108315	0.425927996635437	0	1	3	33
Weissman2016-CRISPRi	CCDC113_-_58283895.23-P1P2	GGCTCCTGGGCACACGGCAT	NGG	chr16	58249969	+	CCDC113	0.192627996206284	0.43402698636055	0	1	5	34
Weissman2016-CRISPRi	CCDC113_-_58283901.23-P1P2	GGGGCACACGGCATTGGCAG	NGG	chr16	58249975	+	CCDC113	0.269207000732422	0.437272012233734	0	1	1	20
Weissman2016-CRISPRi	CCDC113_-_58283910.23-P1P2	GGCATTGGCAGGGGCCGCTT	NGG	chr16	58249984	+	CCDC113	0.226463004946709	0.387187987565994	1	0	4	22
Weissman2016-CRISPRi	CCDC113_-_58284211.23-P1P2	GGAGCTAGAACGGGGTGGTA	NGG	chr16	58250285	+	CCDC113	0.342518985271454	0.455107003450394	1	0	1	18
Weissman2016-CRISPRi	CCDC113_-_58284246.23-P1P2	GCCGGTGGTGAGAAGCCCAG	NGG	chr16	58250320	+	CCDC113	0.10996700078249	0.653521001338959	1	0	3	39
Weissman2016-CRISPRi	CCDC114_+_48824005.23-P2	GTCAGGCCCGTCGGCAGGTA	NGG	chr19	48320770	-	CCDC114	0.406257003545761	0.426479011774063	1	0	0	9
Weissman2016-CRISPRi	CCDC114_+_48824010.23-P2	GACAGGTCAGGCCCGTCGGC	NGG	chr19	48320775	-	CCDC114	0.38102000951767	0.467776000499725	0	1	0	5
Weissman2016-CRISPRi	CCDC114_+_48824022.23-P2	GGGAGCACCAAGAACAGGTC	NGG	chr19	48320787	-	CCDC114	0.217924997210503	0.538349986076355	0	1	3	26
Weissman2016-CRISPRi	CCDC114_+_48824027.23-P2	GAACTTGGAGCACCAAGAAC	NGG	chr19	48320792	-	CCDC114	0.365128010511398	0.493757992982864	1	0	4	27
Weissman2016-CRISPRi	CCDC114_+_48824042.23-P2	GCAGACCACAACACTGAACT	NGG	chr19	48320807	-	CCDC114	0.181281998753548	0.405759006738663	0	1	2	25
Weissman2016-CRISPRi	CCDC114_+_48825134.23-P1	GCTTGCGTAGTGAACCGCTG	NGG	chr19	48321899	-	CCDC114	0.896651983261108	0.691758990287781	1	0	0	2
Weissman2016-CRISPRi	CCDC114_-_48823621.23-P2	GTCCCTGCCAAGCGTCCCAA	NGG	chr19	48320342	+	CCDC114	0.367002010345459	0.511884987354279	0	1	0	14
Weissman2016-CRISPRi	CCDC114_-_48823655.23-P2	GACAGGGTGGGGCTCCTGTA	NGG	chr19	48320376	+	CCDC114	0.105881996452808	0.51257199048996	0	1	3	67
Weissman2016-CRISPRi	CCDC114_-_48823978.23-P2	GCCCCGGCCTGCTGTAGTGG	NGG	chr19	48320699	+	CCDC114	0.196050003170967	0.510065972805023	0	1	3	28
Weissman2016-CRISPRi	CCDC114_-_48824004.23-P2	GGCAGGGTCGGGGGAGTCCT	NGG	chr19	48320725	+	CCDC114	0.1083590015769	0.391974985599518	1	0	5	58
Weissman2016-CRISPRi	CCDC114_-_48824021.23-P2	GCTGGGCCCTACCTGCCGAC	NGG	chr19	48320742	+	CCDC114	0.241346001625061	0.52395099401474	0	1	1	12
Weissman2016-CRISPRi	CCDC114_-_48824676.23-P1	GACCTGTGAGGAGAGTGAGT	NGG	chr19	48321397	+	CCDC114	0.148542001843452	0.714510023593903	1	0	2	44
Weissman2016-CRISPRi	CCDC114_-_48824690.23-P1	GTGAGTGGGAAGAACTTCGA	NGG	chr19	48321411	+	CCDC114	0.335698008537293	0.574968993663788	1	0	1	14
Weissman2016-CRISPRi	CCDC114_-_48824738.23-P1	GGGGGCACGGACACCAGTAC	NGG	chr19	48321459	+	CCDC114	0.313980013132095	0.471574008464813	0	1	0	12
Weissman2016-CRISPRi	CCDC114_-_48824744.23-P1	GCGGACACCAGTACAGGACG	NGG	chr19	48321465	+	CCDC114	0.377508997917175	0.621937990188599	0	1	0	4
Weissman2016-CRISPRi	CCDC114_-_48824768.23-P1	GTCGCAGACAGCGAGCGGAG	NGG	chr19	48321489	+	CCDC114	0.303988009691238	0.622430980205536	0	1	0	10
Weissman2016-CRISPRi	CCDC114_-_48825079.23-P1	GCGTTAAATTAAGGATTCAT	NGG	chr19	48321800	+	CCDC114	0.29296401143074	0.417953014373779	0	1	0	14
Weissman2016-CRISPRi	CCDC114_-_48825090.23-P1	GGGATTCATAGGAAGGAAGG	NGG	chr19	48321811	+	CCDC114	0.0584761016070843	0.719811975955963	0	1	5	101
Weissman2016-CRISPRi	CCDC114_-_48825113.23-P1	GGTCGAAGCCGGGAGTTGCG	NGG	chr19	48321834	+	CCDC114	0.323107987642288	0.586039006710053	0	1	1	5
Weissman2016-CRISPRi	CCDC114_-_48825142.23-P1	GGCGCTCAACACAGCCTCAG	NGG	chr19	48321863	+	CCDC114	0.152618005871773	0.64451402425766	0	1	2	37
Weissman2016-CRISPRi	CCDC115_+_131099290.23-P1P2	GGAGGGACTCCAGAAGTTCA	NGG	chr2	130341739	-	CCDC115	0.176469996571541	0.54662299156189	1	0	3	42
Weissman2016-CRISPRi	CCDC115_+_131099673.23-P1P2	GGCGGCGCTTGACCTGCGAG	NGG	chr2	130342122	-	CCDC115	0.678012013435364	0.601906001567841	1	0	0	4
Weissman2016-CRISPRi	CCDC115_+_131099694.23-P1P2	GAGATCTGGAGGTGTGTCCA	NGG	chr2	130342143	-	CCDC115	0.176366001367569	0.532007992267609	0	1	2	28
Weissman2016-CRISPRi	CCDC115_+_131099708.23-P1P2	GAAGAAGGTGGCTCCAGATC	NGG	chr2	130342157	-	CCDC115	0.191710993647575	0.393108993768692	1	0	3	63
Weissman2016-CRISPRi	CCDC115_+_131099730.23-P1P2	GCAAACTGCGGAGGGTGACA	NGG	chr2	130342179	-	CCDC115	0.245456993579865	0.557545006275177	0	1	0	17
Weissman2016-CRISPRi	CCDC115_+_131099742.23-P1P2	GTGGCTGTCCTGCCAAACTG	NGG	chr2	130342191	-	CCDC115	0.186085000634193	0.664551973342896	0	1	2	25
Weissman2016-CRISPRi	CCDC115_-_131099337.23-P1P2	GGCCTCGCTGAAGGACGAGA	NGG	chr2	130341742	+	CCDC115	0.297504991292954	0.533370971679688	1	0	1	19
Weissman2016-CRISPRi	CCDC115_-_131099341.23-P1P2	GCGCTGAAGGACGAGAAGGG	NGG	chr2	130341746	+	CCDC115	0.227696999907494	0.710258007049561	0	1	2	21
Weissman2016-CRISPRi	CCDC115_-_131099699.23-P1P2	GCGCAGGTCAAGCGCCGCCA	NGG	chr2	130342104	+	CCDC115	0.40047299861908	0.57464200258255	0	1	0	5
Weissman2016-CRISPRi	CCDC115_-_131100235.23-P1P2	GGACGAGGATGGAGAAGCCT	NGG	chr2	130342640	+	CCDC115	0.163409993052483	0.523667991161346	1	0	8	36
Weissman2016-CRISPRi	CCDC116_+_21987037.23-P1P2	GCTGCACAGTGCGAGGAAGT	NGG	chr22	21632770	-	CCDC116	0.366288006305695	0.542762994766235	1	0	1	20
Weissman2016-CRISPRi	CCDC116_+_21987484.23-P1P2	GGGCCAGGTAACCCGAGTGG	NGG	chr22	21633217	-	CCDC116	0.212439998984337	0.588091015815735	0	1	0	21
Weissman2016-CRISPRi	CCDC116_+_21987487.23-P1P2	GATCGGCCAGGTAACCCGAG	NGG	chr22	21633220	-	CCDC116	0.437539994716644	0.707701981067658	0	1	0	4
Weissman2016-CRISPRi	CCDC116_+_21987504.23-P1P2	GGAGTGGCTGGCCTCGTCAT	NGG	chr22	21633237	-	CCDC116	0.845107972621918	0.521597027778626	1	0	0	9
Weissman2016-CRISPRi	CCDC116_+_21987520.23-P1P2	GCCGTGCACTGCACATGGAG	NGG	chr22	21633253	-	CCDC116	0.294265002012253	0.608883023262024	0	1	2	22
Weissman2016-CRISPRi	CCDC116_-_21987072.23-P1P2	GCTGTGCAGCTGCTCCAGTG	NGG	chr22	21632761	+	CCDC116	0.0971432998776436	0.596094012260437	0	1	7	104
Weissman2016-CRISPRi	CCDC116_-_21987088.23-P1P2	GGTGAGGGCGCAGACTGTAC	NGG	chr22	21632777	+	CCDC116	0.269573986530304	0.429569005966187	0	1	0	14
Weissman2016-CRISPRi	CCDC116_-_21987097.23-P1P2	GCAGACTGTACTGGCCTGTG	NGG	chr22	21632786	+	CCDC116	0.272152006626129	0.679168999195099	1	0	3	18
Weissman2016-CRISPRi	CCDC116_-_21987104.23-P1P2	GTACTGGCCTGTGCGGAGCA	NGG	chr22	21632793	+	CCDC116	0.528693974018097	0.551415026187897	1	0	0	14
Weissman2016-CRISPRi	CCDC116_-_21987107.23-P1P2	GTGGCCTGTGCGGAGCAAGG	NGG	chr22	21632796	+	CCDC116	0.168004006147385	0.68383002281189	0	1	4	47
Weissman2016-CRISPRi	CCDC117_+_29168677.23-P1P2	GTCCACCTCAGGCCGCTCGG	NGG	chr22	28772711	-	CCDC117	0.326269000768662	0.594462990760803	0	1	1	15
Weissman2016-CRISPRi	CCDC117_+_29168818.23-P1P2	GCATAGCCGGCGAGACGAGG	NGG	chr22	28772852	-	CCDC117	0.501890003681183	0.600709021091461	0	1	0	5
Weissman2016-CRISPRi	CCDC117_+_29168866.23-P1P2	GCGAGCCGCCGCTCAGAGGG	NGG	chr22	28772900	-	CCDC117	0.306966006755829	0.578625023365021	0	1	0	12
Weissman2016-CRISPRi	CCDC117_+_29169119.23-P1P2	GGGAGGGAGTCAAAAAGCCC	NGG	Sequence not found	Sequence not found	Sequence not found	CCDC117			0	0	0	0
Weissman2016-CRISPRi	CCDC117_+_29169151.23-P1P2	GCTGGGCTGCGAAGCTCCCG	NGG	Sequence not found	Sequence not found	Sequence not found	CCDC117			0	0	0	0
Weissman2016-CRISPRi	CCDC117_-_29168687.23-P1P2	GATCCCGGCATGCCCCCGAG	NGG	chr22	28772677	+	CCDC117	0.35028600692749	0.68994402885437	0	1	0	9
Weissman2016-CRISPRi	CCDC117_-_29168711.23-P1P2	GTGAGGTGGAGGGTTCTAGA	NGG	chr22	28772701	+	CCDC117	0.153497993946075	0.487722992897034	0	2	1	37
Weissman2016-CRISPRi	CCDC117_-_29168723.23-P1P2	GTTCTAGAAGGCGTGACGTG	NGG	chr22	28772713	+	CCDC117	0.513125002384186	0.626523971557617	1	0	0	7
Weissman2016-CRISPRi	CCDC117_-_29168733.23-P1P2	GCGTGACGTGGGGTCGAGAG	NGG	chr22	28772723	+	CCDC117	0.500795006752014	0.59451299905777	1	0	0	12
Weissman2016-CRISPRi	CCDC117_-_29168865.23-P1P2	GCGCTCGGCCGGCCCTTCAG	NGG	chr22	28772855	+	CCDC117	0.500331997871399	0.516573011875153	1	0	0	10
Weissman2016-CRISPRi	CCDC11_+_47792805.23-P1P2	GACGGTTGGGGGAAACGCGG	NGG	chr18	50266457	-	CCDC11	0.435178995132446	0.614803016185761	0	1	0	6
Weissman2016-CRISPRi	CCDC11_+_47792808.23-P1P2	GGCCACGGTTGGGGGAAACG	NGG	chr18	50266460	-	CCDC11	0.194478005170822	0.551639974117279	0	1	1	18
Weissman2016-CRISPRi	CCDC11_+_47792818.23-P1P2	GCCCGCAGGTCGCCACGGTT	NGG	chr18	50266470	-	CCDC11	0.394569009542465	0.345306009054184	0	1	0	6
Weissman2016-CRISPRi	CCDC11_+_47792870.23-P1P2	GAATCCCGCGAGGCGCACCA	NGG	chr18	50266522	-	CCDC11	0.375234991312027	0.602102994918823	0	1	0	7
Weissman2016-CRISPRi	CCDC11_-_47792508.23-P1P2	GGCTGTAAGGATGAAAACAG	NGG	chr18	50266116	+	CCDC11	0.0833690017461777	0.711506009101868	1	0	6	81
Weissman2016-CRISPRi	CCDC11_-_47792623.23-P1P2	GCCTCGAGAAGGCCCCGGGT	NGG	chr18	50266231	+	CCDC11	0.358655005693436	0.403874009847641	0	1	0	12
Weissman2016-CRISPRi	CCDC11_-_47792684.23-P1P2	GTGGAGAAAGCTGTAGGGTC	NGG	chr18	50266292	+	CCDC11	0.171070992946625	0.473650008440018	0	1	1	32
Weissman2016-CRISPRi	CCDC11_-_47792838.23-P1P2	GCCCCAACCGTGGCGACCTG	NGG	chr18	50266446	+	CCDC11	0.422912001609802	0.458454996347428	0	1	0	8
Weissman2016-CRISPRi	CCDC11_-_47792896.23-P1P2	GGTGCGCCTCGCGGGATTAG	NGG	chr18	50266504	+	CCDC11	0.601253986358643	0.498156011104584	1	0	0	8
Weissman2016-CRISPRi	CCDC11_-_47792910.23-P1P2	GATTAGGGGCCGGTAGAGGT	NGG	chr18	50266518	+	CCDC11	0.591962993144989	0.537638008594513	1	0	0	10
Weissman2016-CRISPRi	CCDC120_+_48911096.23-P2	GCAGCCTAGCCTAGAGGGTG	NGG	chrX	49053589	-	CCDC120	0.134451001882553	0.364044010639191	0	1	2	32
Weissman2016-CRISPRi	CCDC120_+_48911155.23-P2	GCCGCCCCCACCTCTAACTC	NGG	chrX	49053648	-	CCDC120	0.236704006791115	0.498863011598587	0	1	4	32
Weissman2016-CRISPRi	CCDC120_+_48911496.23-P2	GGCCACGGGGTCAGAGGTCG	NGG	chrX	49053989	-	CCDC120	0.119681999087334	0.393593013286591	1	0	2	39
Weissman2016-CRISPRi	CCDC120_+_48911502.23-P2	GGCTGAGGCCACGGGGTCAG	NGG	chrX	49053995	-	CCDC120	0.0726329982280731	0.488629996776581	1	0	4	93
Weissman2016-CRISPRi	CCDC120_+_48911523.23-P2	GGTCAGGTCGTAAGGGGTCA	NGG	chrX	49054016	-	CCDC120	0.286967992782593	0.577134013175964	0	1	1	12
Weissman2016-CRISPRi	CCDC120_+_48911529.23-P2	GGATGTAGTCAGGTCGTAAG	NGG	chrX	49054022	-	CCDC120	0.34162101149559	0.627420008182526	0	1	0	6
Weissman2016-CRISPRi	CCDC120_+_48916543.23-P1	GCCCTGGCTCCGGCTGGTAG	NGG	chrX	49059034	-	CCDC120	0.218160003423691	0.460640996694565	1	0	3	35
Weissman2016-CRISPRi	CCDC120_+_48916559.23-P1	GAGTTGTCTCGACCAGGCCC	NGG	chrX	49059050	-	CCDC120	0.274910986423492	0.525165975093842	0	1	1	13
Weissman2016-CRISPRi	CCDC120_+_48916705.23-P1	GGACCTAGCTCTCTACCGAA	NGG	chrX	49059196	-	CCDC120	0.296635001897812	0.669030010700226	0	1	0	9
Weissman2016-CRISPRi	CCDC120_+_48916919.23-P1	GAGGAAAGGAAGCAGGGATA	NGG	chrX	49059410	-	CCDC120	0.033220399171114	0.51068902015686	1	0	29	476
Weissman2016-CRISPRi	CCDC120_+_48916943.23-P1	GGGACAGAGGCTACTCCTGG	NGG	chrX	49059434	-	CCDC120	0.179702997207642	0.447306990623474	0	1	4	51
Weissman2016-CRISPRi	CCDC120_-_48911122.23-P2	GCCCTCTAGGCTAGGCTGAG	NGG	chrX	49053571	+	CCDC120	0.0960258021950722	0.636774003505707	0	1	2	40
Weissman2016-CRISPRi	CCDC120_-_48911167.23-P2	GGCGGACAGACCCGAGTTAG	NGG	chrX	49053616	+	CCDC120	0.405171006917954	0.425327003002167	0	1	0	5
Weissman2016-CRISPRi	CCDC120_-_48911171.23-P2	GACAGACCCGAGTTAGAGGT	NGG	chrX	49053620	+	CCDC120	0.183769002556801	0.561655998229981	1	0	6	30
Weissman2016-CRISPRi	CCDC120_-_48911336.23-P2	GGACGAGCAGGGCGCAGTGA	NGG	chrX	49053785	+	CCDC120	0.49066299200058	0.509070992469788	1	0	0	18
Weissman2016-CRISPRi	CCDC120_-_48916556.23-P1	GGCTGACTGCCACTACCAGC	NGG	chrX	49059003	+	CCDC120	0.285952985286713	0.5052490234375	0	1	0	16
Weissman2016-CRISPRi	CCDC120_-_48916620.23-P1	GGCTACCCCACAGCACTCTC	NGG	chrX	49059067	+	CCDC120	0.321570008993149	0.482567995786667	1	0	1	26
Weissman2016-CRISPRi	CCDC120_-_48916670.23-P1	GCCAGGGTGCGAGGGGGATA	NGG	chrX	49059117	+	CCDC120	0.12882199883461	0.324777007102966	0	1	0	57
Weissman2016-CRISPRi	CCDC120_-_48916732.23-P1	GGGTAGAGAGCTAGGTCTGT	NGG	chrX	49059179	+	CCDC120	0.178445994853973	0.571187019348145	0	1	0	23
Weissman2016-CRISPRi	CCDC120_-_48917008.23-P1	GCTCCAAGAAAGACCAGACT	NGG	chrX	49059455	+	CCDC120	0.234833002090454	0.608713984489441	0	1	2	29
Weissman2016-CRISPRi	CCDC121_+_27851240.23-P1P2	GGTGCAAGTAGGTACTGGAG	NGG	chr2	27628395	-	CCDC121	0.175110995769501	0.659807026386261	1	0	1	31
Weissman2016-CRISPRi	CCDC121_+_27851245.23-P1P2	GTCCAGGTGCAAGTAGGTAC	NGG	chr2	27628400	-	CCDC121	0.312743008136749	0.483224004507065	0	1	0	18
Weissman2016-CRISPRi	CCDC121_+_27851251.23-P1P2	GTTGGATTCCAGGTGCAAGT	NGG	chr2	27628406	-	CCDC121	0.220170006155968	0.598659992218018	0	1	3	31
Weissman2016-CRISPRi	CCDC121_+_27851639.23-P1P2	GGCTTTTGTCTCCCGGAGGA	NGG	chr2	27628794	-	CCDC121	0.151520997285843	0.49354100227356	1	0	3	26
Weissman2016-CRISPRi	CCDC121_+_27851646.23-P1P2	GTGGGAGGGCTTTTGTCTCC	NGG	chr2	27628801	-	CCDC121	0.123172998428345	0.410106986761093	0	1	2	41
Weissman2016-CRISPRi	CCDC121_+_27851821.23-P1P2	GAACCACCACAGCGTCAGAA	NGG	chr2	27628976	-	CCDC121	0.283003002405167	0.532956004142761	0	1	1	20
Weissman2016-CRISPRi	CCDC121_+_27851854.23-P1P2	GGAAACTTCCGCAATGTTCT	NGG	chr2	27629009	-	CCDC121	0.20626200735569	0.434379994869232	0	1	0	23
Weissman2016-CRISPRi	CCDC121_-_27851837.23-P1P2	GCCGCTCCTTTCTGACGCTG	NGG	chr2	27628948	+	CCDC121	0.30528599023819	0.599107980728149	0	1	3	11
Weissman2016-CRISPRi	CCDC121_-_27851840.23-P1P2	GCTCCTTTCTGACGCTGTGG	NGG	chr2	27628951	+	CCDC121	0.435245007276535	0.574697971343994	1	0	0	15
Weissman2016-CRISPRi	CCDC121_-_27851888.23-P1P2	GGGAAGTTTCTCTACCCATG	NGG	chr2	27628999	+	CCDC121	0.243864998221397	0.663429021835327	0	1	1	21
Weissman2016-CRISPRi	CCDC122_+_44453473.23-P1P2	GGGCCCCTTGAGGAGGGATA	NGG	chr13	43879359	-	CCDC122	0.161960005760193	0.459385991096497	1	0	1	29
Weissman2016-CRISPRi	CCDC122_+_44453493.23-P1P2	GGTCGCGAGGAGGCAGCTAG	NGG	chr13	43879379	-	CCDC122	0.485792994499207	0.569141983985901	1	0	1	5
Weissman2016-CRISPRi	CCDC122_+_44453503.23-P1P2	GTCCGGAAAGGGTCGCGAGG	NGG	chr13	43879389	-	CCDC122	0.118408001959324	0.631796002388001	1	0	0	26
Weissman2016-CRISPRi	CCDC122_+_44453534.23-P1P2	GCGGGTTAGCGGGCAGGAGT	NGG	chr13	43879420	-	CCDC122	0.326050996780396	0.466396003961563	1	0	0	15
Weissman2016-CRISPRi	CCDC122_+_44453806.23-P1P2	GGATCCCAGGGGAAACCTGA	NGG	chr13	43879692	-	CCDC122	0.203376993536949	0.585314989089966	1	0	1	36
Weissman2016-CRISPRi	CCDC122_-_44453665.23-P1P2	GCCCAGACCCGGAACTGCTG	NGG	chr13	43879507	+	CCDC122	0.146540999412537	0.602796018123627	1	0	3	34
Weissman2016-CRISPRi	CCDC122_-_44453805.23-P1P2	GCAGCTGGCACGAGGGAACC	NGG	chr13	43879647	+	CCDC122	0.162334993481636	0.467828005552292	1	0	3	51
Weissman2016-CRISPRi	CCDC122_-_44453846.23-P1P2	GATCCTGGGACGGTATCAGG	NGG	chr13	43879688	+	CCDC122	0.52080899477005	0.436892002820969	1	0	0	11
Weissman2016-CRISPRi	CCDC122_-_44453859.23-P1P2	GATCAGGCGGGGAATCTGTG	NGG	chr13	43879701	+	CCDC122	0.15064500272274	0.691300988197327	0	1	0	14
Weissman2016-CRISPRi	CCDC122_-_44453884.23-P1P2	GCGGCGAGGTAGGTGAGGTG	NGG	Sequence not found	Sequence not found	Sequence not found	CCDC122			0	0	0	0
Weissman2016-CRISPRi	CCDC124_+_18043884.23-P1	GGCCTCTGCTCCCCGAACCC	NGG	chr19	17933097	-	CCDC124	0.152550995349884	0.487554013729095	0	1	1	54
Weissman2016-CRISPRi	CCDC124_+_18044241.23-P1	GTAAGACCCCACGGATGTGA	NGG	chr19	17933454	-	CCDC124	0.333140999078751	0.611545979976654	0	1	0	8
Weissman2016-CRISPRi	CCDC124_+_18044266.23-P1	GGAAGCGAATCAAGACCCAT	NGG	chr19	17933479	-	CCDC124	0.120702996850014	0.608852982521057	0	1	0	30
Weissman2016-CRISPRi	CCDC124_+_18047272.23-P2	GGCCTCTGCCCTACGTGCCC	NGG	chr19	17936485	-	CCDC124	0.19794300198555	0.479472011327743	1	0	1	45
Weissman2016-CRISPRi	CCDC124_+_18047302.23-P2	GTTCTGCTTCTTGGCATCAG	NGG	chr19	17936515	-	CCDC124	0.17009599506855	0.603142023086548	0	1	1	43
Weissman2016-CRISPRi	CCDC124_+_18047338.23-P2	GTTGTCGTCGTCCTTCCAGT	NGG	chr19	17936551	-	CCDC124	0.483837008476257	0.540156006813049	0	1	0	4
Weissman2016-CRISPRi	CCDC124_+_18047499.23-P2	GGACAGCGCCTGGTCCCTCC	NGG	Sequence not found	Sequence not found	Sequence not found	CCDC124			0	0	0	0
Weissman2016-CRISPRi	CCDC124_-_18043824.23-P1	GAGGCCCCATGATGACGTCA	NGG	chr19	17932993	+	CCDC124	0.209646999835968	0.671824991703033	0	1	0	16
Weissman2016-CRISPRi	CCDC124_-_18043827.23-P1	GCCCCATGATGACGTCACGG	NGG	chr19	17932996	+	CCDC124	0.785170018672943	0.742549002170563	1	0	0	6
Weissman2016-CRISPRi	CCDC124_-_18043837.23-P1	GACGTCACGGAGGCGCGACC	NGG	chr19	17933006	+	CCDC124	0.83643102645874	0.474514007568359	1	0	0	3
Weissman2016-CRISPRi	CCDC124_-_18043841.23-P1	GCACGGAGGCGCGACCGGGC	NGG	chr19	17933010	+	CCDC124	0.215393006801605	0.435155987739563	0	1	0	17
Weissman2016-CRISPRi	CCDC124_-_18043872.23-P1	GAAGAAGGTAGGAGCGTCTG	NGG	chr19	17933041	+	CCDC124	0.308136999607086	0.624082982540131	0	1	1	33
Weissman2016-CRISPRi	CCDC124_-_18043904.23-P1	GACCCGGGTTCGGGGAGCAG	NGG	chr19	17933073	+	CCDC124	0.122556000947952	0.550619006156921	0	1	4	35
Weissman2016-CRISPRi	CCDC124_-_18044096.23-P1	GCTGGCCCCGGACTGCCCCT	NGG	chr19	17933265	+	CCDC124	0.146327003836632	0.490550011396408	0	1	3	35
Weissman2016-CRISPRi	CCDC124_-_18047277.23-P2	GACCAAGTCGGCAGCGGCCC	NGG	chr19	17936446	+	CCDC124	0.250835001468658	0.381188005208969	0	1	2	18
Weissman2016-CRISPRi	CCDC124_-_18047286.23-P2	GGCAGCGGCCCGGGCACGTA	NGG	chr19	17936455	+	CCDC124	0.605286002159119	0.477196007966995	1	0	1	10
Weissman2016-CRISPRi	CCDC124_-_18047292.23-P2	GGCCCGGGCACGTAGGGCAG	NGG	chr19	17936461	+	CCDC124	0.241356998682022	0.494300007820129	1	0	1	29
Weissman2016-CRISPRi	CCDC124_-_18047345.23-P2	GGGAGCTGGAGGATGCCTAC	NGG	chr19	17936514	+	CCDC124	0.215709000825882	0.479054987430573	0	1	2	32
Weissman2016-CRISPRi	CCDC124_-_18047349.23-P2	GCTGGAGGATGCCTACTGGA	NGG	chr19	17936518	+	CCDC124	0.205819994211197	0.634627997875214	1	0	1	24
Weissman2016-CRISPRi	CCDC124_-_18047376.23-P2	GGACAAACACGTCATGAGGA	NGG	chr19	17936545	+	CCDC124	0.302749991416931	0.558933973312378	0	1	1	13
Weissman2016-CRISPRi	CCDC125_+_68628488.23-P1P2	GGACCTTGAGAGGGTACCCG	NGG	chr5	69332683	-	CCDC125	0.400209993124008	0.660440981388092	2	0	0	6
Weissman2016-CRISPRi	CCDC125_+_68628497.23-P1P2	GCCCGCCACGGACCTTGAGA	NGG	Sequence not found	Sequence not found	Sequence not found	CCDC125	0.281435996294022	0	0	2	0	8
Weissman2016-CRISPRi	CCDC125_+_68628564.23-P1P2	GCGAGCTGAGTGGGGCGCCG	NGG	chr5	69332759	-	CCDC125	0.236185997724533	0.62603098154068	2	0	0	14
Weissman2016-CRISPRi	CCDC125_+_68628572.23-P1P2	GCAGGTGAGCGAGCTGAGTG	NGG	Sequence not found	Sequence not found	Sequence not found	CCDC125	0.130383998155594	0	0	2	3	44
Weissman2016-CRISPRi	CCDC125_+_68628590.23-P1P2	GGGAGAGGAGGCTACTTGCC	NGG	Sequence not found	Sequence not found	Sequence not found	CCDC125	0.148196995258331	0	0	2	3	51
Weissman2016-CRISPRi	CCDC125_+_68628602.23-P1P2	GGCGCACGCGCACGGAGAGG	NGG	chr5	69332797	-	CCDC125	0.38968700170517	0.508776009082794	2	0	0	8
Weissman2016-CRISPRi	CCDC125_+_68628605.23-P1P2	GGCGGCGCACGCGCACGGAG	NGG	Sequence not found	Sequence not found	Sequence not found	CCDC125	0.211417004466057	0	0	2	1	17
Weissman2016-CRISPRi	CCDC125_-_68628238.23-P1P2	GAGGATCCAAACCAGGATAC	NGG	Sequence not found	Sequence not found	Sequence not found	CCDC125			0	0	0	0
Weissman2016-CRISPRi	CCDC125_-_68628507.23-P1P2	GGACCCCGGGTACCCTCTCA	NGG	Sequence not found	Sequence not found	Sequence not found	CCDC125	0.224071994423866	0	0	2	2	22
Weissman2016-CRISPRi	CCDC125_-_68628517.23-P1P2	GACCCTCTCAAGGTCCGTGG	NGG	Sequence not found	Sequence not found	Sequence not found	CCDC125	0.188834995031357	0	0	2	0	11
Weissman2016-CRISPRi	CCDC126_+_23637064.23-P1P2	GGTGGGTGGGAGTTGGGACG	NGG	chr7	23597467	-	CCDC126	0.0777292028069496	0.483447998762131	1	0	11	160
Weissman2016-CRISPRi	CCDC126_+_23637070.23-P1P2	GACGCCGGTGGGTGGGAGTT	NGG	chr7	23597473	-	CCDC126	0.248069003224373	0.374906003475189	0	1	0	12
Weissman2016-CRISPRi	CCDC126_+_23637077.23-P1P2	GTGGAGAAACGCCGGTGGGT	NGG	chr7	23597480	-	CCDC126	0.305602997541428	0.545798003673554	0	1	0	10
Weissman2016-CRISPRi	CCDC126_+_23637081.23-P1P2	GGAGCTGGAGAAACGCCGGT	NGG	chr7	23597484	-	CCDC126	0.404924005270004	0.680562019348145	0	1	0	16
Weissman2016-CRISPRi	CCDC126_+_23637085.23-P1P2	GGATCGAGCTGGAGAAACGC	NGG	chr7	23597488	-	CCDC126	0.351110994815826	0.649927020072937	0	1	0	9
Weissman2016-CRISPRi	CCDC126_+_23637409.23-P1P2	GAGAGACGCGGCCCAAAGGA	NGG	chr7	23597812	-	CCDC126	0.191019997000694	0.462585985660553	0	1	0	23
Weissman2016-CRISPRi	CCDC126_+_23637432.23-P1P2	GGCGGCTGTCAGACGCGGAG	NGG	chr7	23597835	-	CCDC126	0.35520601272583	0.489448010921478	0	1	1	13
Weissman2016-CRISPRi	CCDC126_+_23637437.23-P1P2	GGCGCCGCGGCTGTCAGACG	NGG	chr7	23597840	-	CCDC126	0.882282972335815	0.589214026927948	1	0	0	9
Weissman2016-CRISPRi	CCDC126_-_23637374.23-P1P2	GACCCGGCTTAGGAACGGGC	NGG	chr7	23597733	+	CCDC126	0.322571009397507	0.591405987739563	0	1	0	6
Weissman2016-CRISPRi	CCDC126_-_23637492.23-P1P2	GGGAGAGCCGAGCGTGGCTG	NGG	chr7	23597851	+	CCDC126	0.143095001578331	0.452897012233734	0	1	1	50
Weissman2016-CRISPRi	CCDC127_+_217792.23-P1P2	GATTCATCACCACCACGAGG	NGG	chr5	217699	-	CCDC127	0.255291998386383	0.71959400177002	0	1	1	17
Weissman2016-CRISPRi	CCDC127_+_218184.23-P1P2	GTAGAGCGGGCCCTGTTCCG	NGG	chr5	218091	-	CCDC127	0.38799199461937	0.56511801481247	1	0	1	5
Weissman2016-CRISPRi	CCDC127_+_218198.23-P1P2	GCTCCCCGACCGAGGTAGAG	NGG	chr5	218105	-	CCDC127	0.208793997764587	0.619436979293823	1	0	10	5
Weissman2016-CRISPRi	CCDC127_+_218206.23-P1P2	GGTCCCGCGCTCCCCGACCG	NGG	chr5	218113	-	CCDC127	0.574854016304016	0.631483972072601	1	0	3	10
Weissman2016-CRISPRi	CCDC127_+_218227.23-P1P2	GTGGCGTTAAGGGAACGCTG	NGG	chr5	218134	-	CCDC127	0.735638022422791	0.767123997211456	1	0	0	4
Weissman2016-CRISPRi	CCDC127_+_218237.23-P1P2	GCCGCGGACGGTGGCGTTAA	NGG	chr5	218144	-	CCDC127	0.536974012851715	0.388384997844696	0	1	0	2
Weissman2016-CRISPRi	CCDC127_-_217802.23-P1P2	GAGCTTCTGAGGCCTCCTCG	NGG	chr5	217665	+	CCDC127	0.176502004265785	0.706131994724274	0	1	1	28
Weissman2016-CRISPRi	CCDC127_-_217805.23-P1P2	GTTCTGAGGCCTCCTCGTGG	NGG	chr5	217668	+	CCDC127	0.200528994202614	0.635147988796234	0	1	2	24
Weissman2016-CRISPRi	CCDC127_-_218211.23-P1P2	GAACAGGGCCCGCTCTACCT	NGG	chr5	218074	+	CCDC127	0.223872005939484	0.555791974067688	1	0	0	19
Weissman2016-CRISPRi	CCDC127_-_218216.23-P1P2	GGGCCCGCTCTACCTCGGTC	NGG	chr5	218079	+	CCDC127	0.115606002509594	0.45438501238823	1	0	11	5
Weissman2016-CRISPRi	CCDC129_+_31569426.23-P1P2	GAGTTACTGTACCAGAATAA	NGG	chr7	31529834	-	CCDC129	0.21832899749279	0.43529599905014	1	0	2	32
Weissman2016-CRISPRi	CCDC129_+_31569479.23-P1P2	GGCTAATACCCCTCCCCAAC	NGG	chr7	31529887	-	CCDC129	0.306813985109329	0.377824991941452	0	1	0	11
Weissman2016-CRISPRi	CCDC129_+_31569668.23-P1P2	GGCCACCTAGGTAGTCCTGG	NGG	chr7	31530076	-	CCDC129	0.17485399544239	0.763913989067078	0	1	1	26
Weissman2016-CRISPRi	CCDC129_-_31569437.23-P1P2	GTGCTGAAACTCCTTTATTC	NGG	chr7	31529801	+	CCDC129	0.195085003972054	0.249690994620323	0	1	2	27
Weissman2016-CRISPRi	CCDC129_-_31569537.23-P1P2	GTCTCTCAGTTGGAATGAAA	NGG	chr7	31529901	+	CCDC129	0.109104998409748	0.483588010072708	0	1	1	55
Weissman2016-CRISPRi	CCDC129_-_31569586.23-P1P2	GTACCTGCAGCTGTGTGACT	NGG	chr7	31529950	+	CCDC129	0.117905996739864	0.514732003211975	0	1	6	42
Weissman2016-CRISPRi	CCDC129_-_31569688.23-P1P2	GACCCCCAGGACTACCTAGG	NGG	chr7	31530052	+	CCDC129	0.247431993484497	0.680411994457245	0	1	1	18
Weissman2016-CRISPRi	CCDC129_-_31569703.23-P1P2	GTAGGTGGCTGCCATTAACA	NGG	chr7	31530067	+	CCDC129	0.31385600566864	0.542738974094391	0	1	1	13
Weissman2016-CRISPRi	CCDC129_-_31569723.23-P1P2	GGGAAAGGTCTAAAACACAG	NGG	chr7	31530087	+	CCDC129	0.138439998030663	0.812867999076843	0	1	2	34
Weissman2016-CRISPRi	CCDC129_-_31569803.23-P1P2	GAGTTCAAGCAATGTTTCTG	NGG	chr7	31530167	+	CCDC129	0.0969671010971069	0.591307997703552	0	1	2	54
Weissman2016-CRISPRi	CCDC12_+_47017828.23-P1	GTTGCTCGTGTAGGTATCTA	NGG	chr3	46976360	-	CCDC12	0.534245014190674	0.530085027217865	1	0	0	5
Weissman2016-CRISPRi	CCDC12_+_47018049.23-P1	GTCGCGCTTGAGGAGAGCAA	NGG	chr3	46976581	-	CCDC12	0.678982019424439	0.597712993621826	1	0	0	4
Weissman2016-CRISPRi	CCDC12_+_47018143.23-P1	GGAACGGCTGAAGGCCCTAC	NGG	chr3	46976675	-	CCDC12	0.418422013521195	0.540264010429382	1	0	2	9
Weissman2016-CRISPRi	CCDC12_+_47018159.23-P1	GGGCGTTGCGGCGAAAGGAA	NGG	chr3	46976691	-	CCDC12	0.266081988811493	0.56181401014328	0	1	0	12
Weissman2016-CRISPRi	CCDC12_+_47018171.23-P1	GGCTAGAGGAAGAGGCGTTG	NGG	chr3	46976703	-	CCDC12	0.216755002737045	0.618391990661621	1	0	2	31
Weissman2016-CRISPRi	CCDC12_+_47018185.23-P1	GGCTGGTGTGGGCCGGCTAG	NGG	chr3	46976717	-	CCDC12	0.341176003217697	0.489612013101578	1	0	0	30
Weissman2016-CRISPRi	CCDC12_+_47018196.23-P1	GAGGCAACTACGGCTGGTGT	NGG	chr3	46976728	-	CCDC12	0.716132998466492	0.546895980834961	1	0	0	10
Weissman2016-CRISPRi	CCDC12_+_47018202.23-P1	GAGATGGAGGCAACTACGGC	NGG	chr3	46976734	-	CCDC12	0.428959012031555	0.500899970531464	0	1	0	10
Weissman2016-CRISPRi	CCDC12_+_47023023.23-P2	GGGAAAACAGGAGCCTTCTC	NGG	chr3	46981555	-	CCDC12	0.138524994254112	0.455206006765366	0	1	5	44
Weissman2016-CRISPRi	CCDC12_+_47023048.23-P2	GGGGGCGAGGGGACCCAATG	NGG	chr3	46981580	-	CCDC12	0.249898999929428	0.476705014705658	0	1	0	36
Weissman2016-CRISPRi	CCDC12_+_47023130.23-P2	GGTCCGAGGAAGGAGGACTA	NGG	chr3	46981662	-	CCDC12	0.2430389970541	0.548273980617523	0	1	1	22
Weissman2016-CRISPRi	CCDC12_+_47023470.23-P2	GGGCTGCCCACTGTCTGCTC	NGG	chr3	46982002	-	CCDC12	0.141479998826981	0.398586988449097	0	1	3	55
Weissman2016-CRISPRi	CCDC12_-_47017778.23-P1	GAAGACCAGCTAGGCCATAG	NGG	chr3	46976266	+	CCDC12	0.115869998931885	0.604207992553711	0	1	1	65
Weissman2016-CRISPRi	CCDC12_-_47017783.23-P1	GCAGCTAGGCCATAGAGGAA	NGG	chr3	46976271	+	CCDC12	0.280095010995865	0.658438980579376	0	1	2	18
Weissman2016-CRISPRi	CCDC12_-_47023187.23-P2	GGGGCAGGCTCTAGGTGCAT	NGG	chr3	46981675	+	CCDC12	0.220183998346329	0.461373001337051	0	1	1	57
Weissman2016-CRISPRi	CCDC12_-_47023200.23-P2	GGTGCATGGGCAGGTAAAGG	NGG	chr3	46981688	+	CCDC12	0.251341998577118	0.602038979530335	1	0	3	45
Weissman2016-CRISPRi	CCDC12_-_47023438.23-P2	GTCACCTCGCAGGGCAGGTA	NGG	chr3	46981926	+	CCDC12	0.232728004455566	0.385206997394562	0	1	1	23
Weissman2016-CRISPRi	CCDC12_-_47023446.23-P2	GCAGGGCAGGTATGGAGCAT	NGG	chr3	46981934	+	CCDC12	0.135288000106812	0.559101998806	1	0	7	48
Weissman2016-CRISPRi	CCDC12_-_47023450.23-P2	GGCAGGTATGGAGCATAGGC	NGG	chr3	46981938	+	CCDC12	0.184927999973297	0.458703994750977	1	0	0	196
Weissman2016-CRISPRi	CCDC12_-_47023454.23-P2	GGTATGGAGCATAGGCTGGC	NGG	chr3	46981942	+	CCDC12	0.194813996553421	0.515981018543243	1	0	0	27
Weissman2016-CRISPRi	CCDC130_+_13842618.23-P2	GCCCAGCTCGGCGAGGACCC	NGG	chr19	13731826	-	CCDC130	0.175839006900787	0.47944301366806	0	1	3	28
Weissman2016-CRISPRi	CCDC130_+_13842625.23-P2	GCCTAACTCCCAGCTCGGCG	NGG	chr19	13731833	-	CCDC130	0.416197001934052	0.614467978477478	0	1	0	6
Weissman2016-CRISPRi	CCDC130_+_13842688.23-P2	GAGGGCGCTCAGTACCACGT	NGG	chr19	13731896	-	CCDC130	0.297670990228653	0.744386970996857	0	1	0	11
Weissman2016-CRISPRi	CCDC130_+_13843067.23-P2	GTCCAGTGAGGGTTACTCCA	NGG	chr19	13732275	-	CCDC130	0.285295009613037	0.58466899394989	0	1	1	16
Weissman2016-CRISPRi	CCDC130_+_13858699.23-P1	GCTGAGAGCGCGGTGAACCT	NGG	chr19	13747907	-	CCDC130	0.397098004817963	0.454259008169174	1	0	1	8
Weissman2016-CRISPRi	CCDC130_+_13858950.23-P1	GTCCCGGGCACTTGGGTCAG	NGG	chr19	13748158	-	CCDC130	0.293778985738754	0.497736990451813	1	0	0	15
Weissman2016-CRISPRi	CCDC130_+_13859119.23-P1	GTGACGCCGAGTTAAACGTT	NGG	chr19	13748327	-	CCDC130	0.43961501121521	0.519621014595032	0	1	0	3
Weissman2016-CRISPRi	CCDC130_-_13842589.23-P2	GTGCGCATGCGCCTCGGAGC	NGG	chr19	13731753	+	CCDC130	0.496123999357224	0.267511010169983	0	1	0	2
Weissman2016-CRISPRi	CCDC130_-_13842605.23-P2	GAGCTGGCTTCAACCAGCGA	NGG	chr19	13731769	+	CCDC130	0.239609003067017	0.578604996204376	1	0	2	27
Weissman2016-CRISPRi	CCDC130_-_13842623.23-P2	GAAGGCTGAACCCGCTTCCA	NGG	chr19	13731787	+	CCDC130	0.335777997970581	0.54499101638794	1	0	3	17
Weissman2016-CRISPRi	CCDC130_-_13842654.23-P2	GAGCTGGGAGTTAGGATCCG	NGG	chr19	13731818	+	CCDC130	0.235082998871803	0.619948983192444	1	0	1	25
Weissman2016-CRISPRi	CCDC130_-_13842657.23-P2	GTGGGAGTTAGGATCCGAGG	NGG	chr19	13731821	+	CCDC130	0.212639003992081	0.741621017456055	0	1	0	32
Weissman2016-CRISPRi	CCDC130_-_13843099.23-P2	GCCCTCACTGGAGAATCCAG	NGG	chr19	13732263	+	CCDC130	0.156232997775078	0.723526000976563	0	1	3	31
Weissman2016-CRISPRi	CCDC130_-_13858696.23-P1	GCGTCCTGGGGGCGCGGAGA	NGG	chr19	13747860	+	CCDC130	0.239534005522728	0.368012011051178	1	0	1	29
Weissman2016-CRISPRi	CCDC130_-_13858734.23-P1	GGCTCTCAGCGCGCACTTCC	NGG	chr19	13747898	+	CCDC130	0.306199014186859	0.297782003879547	0	1	1	11
Weissman2016-CRISPRi	CCDC130_-_13858739.23-P1	GCAGCGCGCACTTCCGGGCA	NGG	chr19	13747903	+	CCDC130	0.215458005666733	0.497290998697281	0	1	1	13
Weissman2016-CRISPRi	CCDC130_-_13858745.23-P1	GGCACTTCCGGGCACGGTCA	NGG	chr19	13747909	+	CCDC130	0.466470986604691	0.463023006916046	0	1	0	5
Weissman2016-CRISPRi	CCDC130_-_13858757.23-P1	GACGGTCAGGGCGTGACGTC	NGG	chr19	13747921	+	CCDC130	0.371508985757828	0.383026987314224	0	1	0	4
Weissman2016-CRISPRi	CCDC130_-_13858764.23-P1	GGGGCGTGACGTCGGGAGGA	NGG	chr19	13747928	+	CCDC130	0.285221993923187	0.532347977161408	0	1	0	11
Weissman2016-CRISPRi	CCDC130_-_13858785.23-P1	GGCAGGTAAGTGCCGGCGGG	NGG	chr19	13747949	+	CCDC130	0.391523987054825	0.423725008964539	1	0	2	20
Weissman2016-CRISPRi	CCDC132_+_92861658.23-P1P2	GACGTGGAGGAGCCGACCCA	NGG	chr7	93232367	-	CCDC132	0.239932999014855	0.56614500284195	0	1	1	30
Weissman2016-CRISPRi	CCDC132_+_92861682.23-P1P2	GACTAGGAAGCCATAGTGGG	NGG	chr7	93232391	-	CCDC132	0.207416996359825	0.663558006286621	0	1	0	34
Weissman2016-CRISPRi	CCDC132_+_92861685.23-P1P2	GGACACTAGGAAGCCATAGT	NGG	chr7	93232394	-	CCDC132	0.166828006505966	0.639612972736359	0	1	1	32
Weissman2016-CRISPRi	CCDC132_+_92862077.23-P1P2	GCTGGAAAGACGGCAAAAAG	NGG	chr7	93232786	-	CCDC132	0.146662995219231	0.583639025688171	0	1	1	47
Weissman2016-CRISPRi	CCDC132_+_92862104.23-P1P2	GAGACCTTGCAAGGAAGCTC	NGG	chr7	93232813	-	CCDC132	0.157453000545502	0.449838995933533	0	1	4	28
Weissman2016-CRISPRi	CCDC132_-_92861668.23-P1P2	GAAGACAGGATACCCTGGGT	NGG	chr7	93232333	+	CCDC132	0.151447996497154	0.666553974151611	0	1	3	41
Weissman2016-CRISPRi	CCDC132_-_92861694.23-P1P2	GTCCACGTGACCACCCACTA	NGG	chr7	93232359	+	CCDC132	0.511431992053986	0.475742995738983	0	1	0	4
Weissman2016-CRISPRi	CCDC132_-_92861915.23-P1P2	GGGGCGGGGATCTAAGTTAT	NGG	chr7	93232580	+	CCDC132	0.351365000009537	0.426818013191223	0	1	1	6
Weissman2016-CRISPRi	CCDC132_-_92861918.23-P1P2	GCGGGGATCTAAGTTATGGG	NGG	chr7	93232583	+	CCDC132	0.524857997894287	0.562364995479584	1	0	0	10
Weissman2016-CRISPRi	CCDC132_-_92862173.23-P1P2	GCGAGCTGATAGCCTGGGTA	NGG	chr7	93232838	+	CCDC132	0.471850007772446	0.606558978557587	1	0	0	11
Weissman2016-CRISPRi	CCDC134_+_42196664.23-P1P2	GAACTGAAAGCGGGAGCAAA	NGG	chr22	41800682	-	CCDC134	0.163871005177498	0.468753010034561	0	1	1	42
Weissman2016-CRISPRi	CCDC134_+_42196699.23-P1P2	GCTAGGCTCGAAGGTCCAAC	NGG	chr22	41800717	-	CCDC134	0.737088024616242	0.48259100317955	1	0	0	7
Weissman2016-CRISPRi	CCDC134_+_42196708.23-P1P2	GTGCGAGCAGCTAGGCTCGA	NGG	chr22	41800726	-	CCDC134	0.630275011062622	0.577569007873535	1	0	0	5
Weissman2016-CRISPRi	CCDC134_+_42196747.23-P1P2	GTGGCCAGTCGGTGCAGGAA	NGG	chr22	41800765	-	CCDC134	0.273638010025024	0.537136971950531	0	1	1	14
Weissman2016-CRISPRi	CCDC134_+_42196881.23-P1P2	GGAGCCTTCTCAAGGAACAG	NGG	chr22	41800899	-	CCDC134	0.163513004779816	0.676375985145569	0	1	2	52
Weissman2016-CRISPRi	CCDC134_+_42196910.23-P1P2	GGAGCCTTCGGAGCTCCCGG	NGG	chr22	41800928	-	CCDC134	0.166472002863884	0.686846017837524	0	1	1	29
Weissman2016-CRISPRi	CCDC134_-_42196739.23-P1P2	GTAGCTGCTCGCACAGGACT	NGG	chr22	41800713	+	CCDC134	0.23327200114727	0.425796002149582	0	1	0	16
Weissman2016-CRISPRi	CCDC134_-_42197052.23-P1P2	GGAGCTCCGGGTGACGCATA	NGG	chr22	41801026	+	CCDC134	0.632659018039703	0.533874988555908	1	0	1	6
Weissman2016-CRISPRi	CCDC134_-_42197062.23-P1P2	GTGACGCATACGGCAGGATC	NGG	chr22	41801036	+	CCDC134	0.717486023902893	0.482118993997574	1	0	0	4
Weissman2016-CRISPRi	CCDC134_-_42197071.23-P1P2	GCGGCAGGATCGGGATTGAG	NGG	chr22	41801045	+	CCDC134	0.305254012346268	0.587490975856781	0	1	0	10
Weissman2016-CRISPRi	CCDC135_+_57729077.23-P1P2	GAGTCCCAGAACACCATCAG	NGG	chr16	57695187	-	CCDC135	0.193717002868652	0.610922992229462	0	1	7	34
Weissman2016-CRISPRi	CCDC135_+_57729152.23-P1P2	GGTGCTAGAAGGGATGGTGG	NGG	chr16	57695262	-	CCDC135	0.0576088987290859	0.517823994159699	0	1	7	90
Weissman2016-CRISPRi	CCDC135_+_57729176.23-P1P2	GCTGGAAGAGATATGAGATG	NGG	chr16	57695286	-	CCDC135	0.187485992908478	0.687556982040405	1	2	1	46
Weissman2016-CRISPRi	CCDC135_-_57728749.23-P1P2	GGATGGCTAACAGCTAGAGC	NGG	chr16	57694815	+	CCDC135	0.326918005943298	0.601104021072388	0	1	0	15
Weissman2016-CRISPRi	CCDC135_-_57728759.23-P1P2	GAGCTAGAGCAGGCTGTCCT	NGG	chr16	57694825	+	CCDC135	0.219126001000404	0.516550004482269	0	1	2	30
Weissman2016-CRISPRi	CCDC135_-_57728762.23-P1P2	GTAGAGCAGGCTGTCCTCGG	NGG	chr16	57694828	+	CCDC135	0.223316997289658	0.594856023788452	0	1	3	18
Weissman2016-CRISPRi	CCDC135_-_57728769.23-P1P2	GGGCTGTCCTCGGAGGGGTG	NGG	chr16	57694835	+	CCDC135	0.0708933025598526	0.466419011354446	0	1	16	66
Weissman2016-CRISPRi	CCDC135_-_57728772.23-P1P2	GTGTCCTCGGAGGGGTGAGG	NGG	chr16	57694838	+	CCDC135	0.0945451036095619	0.469211012125015	0	1	3	44
Weissman2016-CRISPRi	CCDC135_-_57728789.23-P1P2	GGGAGGGAGCAAGGGACTTG	NGG	chr16	57694855	+	CCDC135	0.0829323977231979	0.446139007806778	0	1	9	169
Weissman2016-CRISPRi	CCDC135_-_57729108.23-P1P2	GTGTTCTGGGACTGACACGT	NGG	chr16	57695174	+	CCDC135	0.447625994682312	0.733726024627686	1	0	2	13
Weissman2016-CRISPRi	CCDC136_+_128430841.23-P1P2	GCTTAGGAGGAGCCCTCCGG	NGG	chr7	128790809	-	CCDC136	0.312878996133804	0.593396008014679	0	1	1	17
Weissman2016-CRISPRi	CCDC136_+_128430854.23-P1P2	GGGCCAAGGACCCTCTTAGG	NGG	chr7	128790822	-	CCDC136	0.202133998274803	0.559917986392975	1	0	3	57
Weissman2016-CRISPRi	CCDC136_+_128431838.23-P1P2	GAAGCACCGTCGGACTGAAG	NGG	chr7	128791806	-	CCDC136	0.757107019424439	0.584394991397858	1	0	1	1
Weissman2016-CRISPRi	CCDC136_+_128431864.23-P1P2	GGTAGGGTCTGCAGTCCCGA	NGG	chr7	128791832	-	CCDC136	0.280440986156464	0.610979974269867	0	1	1	16
Weissman2016-CRISPRi	CCDC136_+_128431880.23-P1P2	GCGGGGCTGCAGGAGGTGTA	NGG	chr7	128791848	-	CCDC136	0.151730000972748	0.482953995466232	0	1	4	46
Weissman2016-CRISPRi	CCDC136_+_128431897.23-P1P2	GCCGCGCTCAGGAGTCTCCG	NGG	chr7	128791865	-	CCDC136	0.368746995925903	0.68273001909256	0	1	0	8
Weissman2016-CRISPRi	CCDC136_-_128430851.23-P1P2	GGCTTGATGGGGCCACCGGA	NGG	chr7	128790775	+	CCDC136	0.515352010726929	0.446357995271683	1	0	0	11
Weissman2016-CRISPRi	CCDC136_-_128431519.23-P1P2	GCGGCTGCGGCTTCTGCTCA	NGG	chr7	128791443	+	CCDC136	0.199780002236366	0.416325986385346	1	0	0	47
Weissman2016-CRISPRi	CCDC136_-_128431553.23-P1P2	GGCGGCGGGAGCGGTCATGG	NGG	Sequence not found	Sequence not found	Sequence not found	CCDC136			0	0	0	0
Weissman2016-CRISPRi	CCDC136_-_128431960.23-P1P2	GGGTCCAGCGAGAGAATGGG	NGG	chr7	128791884	+	CCDC136	0.156497001647949	0.605491995811462	0	1	1	35
Weissman2016-CRISPRi	CCDC137_+_79634210.23-P1P2	GCACGGGACGCGAGGCCGAA	NGG	chr17	81667202	-	CCDC137	0.389104008674622	0.572912991046906	0	1	0	4
Weissman2016-CRISPRi	CCDC137_-_79633382.23-P1P2	GACTCGGTAAGAGCCGATGG	NGG	chr17	81666330	+	CCDC137	0.855760991573334	0.680377006530762	1	0	0	2
Weissman2016-CRISPRi	CCDC137_-_79633407.23-P1P2	GGGAGCGAGGGGTCCTTCGG	NGG	chr17	81666355	+	CCDC137	0.0939821973443031	0.616796970367432	0	1	10	18
Weissman2016-CRISPRi	CCDC137_-_79633788.23-P1P2	GGCTTCGCTAGGGAGCCTCC	NGG	chr17	81666736	+	CCDC137	0.208877995610237	0.587970018386841	1	0	0	21
Weissman2016-CRISPRi	CCDC137_-_79633799.23-P1P2	GGAGCCTCCCGGCGTGGAGA	NGG	chr17	81666747	+	CCDC137	0.303705990314484	0.459266990423203	1	0	0	26
Weissman2016-CRISPRi	CCDC137_-_79633802.23-P1P2	GCCTCCCGGCGTGGAGATGG	NGG	chr17	81666750	+	CCDC137	0.290524005889893	0.493586003780365	1	0	1	9
Weissman2016-CRISPRi	CCDC137_-_79633815.23-P1P2	GAGATGGCGGGAGCTGGTCG	NGG	chr17	81666763	+	CCDC137	0.339897006750107	0.539043009281158	1	0	3	27
Weissman2016-CRISPRi	CCDC137_-_79633823.23-P1P2	GGGAGCTGGTCGCGGAGCAG	NGG	chr17	81666771	+	CCDC137	0.136711999773979	0.53260600566864	1	0	5	42
Weissman2016-CRISPRi	CCDC137_-_79633832.23-P1P2	GCGCGGAGCAGCGGTGTCCA	NGG	chr17	81666780	+	CCDC137	0.342155992984772	0.553825974464417	0	1	0	12
Weissman2016-CRISPRi	CCDC137_-_79634010.23-P1P2	GCTCCGCCCGGGACCCCCTA	NGG	chr17	81666958	+	CCDC137	0.603606998920441	0.525968015193939	1	0	0	4
Weissman2016-CRISPRi	CCDC138_+_109402836.23-P1P2	GAGTATATCTGAGCCGGGAG	NGG	Sequence not found	Sequence not found	Sequence not found	CCDC138			0	0	0	0
Weissman2016-CRISPRi	CCDC138_+_109403247.23-P1P2	GCAACCGTACCAGTCTCCCC	NGG	chr2	108786813	-	CCDC138	1	0.613475978374481	1	0	0	0
Weissman2016-CRISPRi	CCDC138_+_109403337.23-P1P2	GGCTGCCCCCGAGTCCGTAG	NGG	chr2	108786903	-	CCDC138	0.25892698764801	0.609584987163544	0	1	1	20
Weissman2016-CRISPRi	CCDC138_-_109403244.23-P1P2	GGCCGCGGGTTTGATGAACG	NGG	chr2	108786766	+	CCDC138	0.488240003585815	0.646440029144287	0	1	1	3
Weissman2016-CRISPRi	CCDC138_-_109403260.23-P1P2	GACGCGGTTCCCGGGGAGAC	NGG	chr2	108786782	+	CCDC138	0.280541986227036	0.485960990190506	0	1	0	11
Weissman2016-CRISPRi	CCDC138_-_109403281.23-P1P2	GGTACGGTTGCTGTGTGCTA	NGG	chr2	108786803	+	CCDC138	0.479256987571716	0.492570996284485	1	0	0	8
Weissman2016-CRISPRi	CCDC138_-_109403290.23-P1P2	GCTGTGTGCTATGGAGCCGA	NGG	chr2	108786812	+	CCDC138	0.305234998464584	0.611033022403717	1	0	0	23
Weissman2016-CRISPRi	CCDC138_-_109403307.23-P1P2	GGAGGGTCGTCAAGCCACCG	NGG	chr2	108786829	+	CCDC138	0.463954985141754	0.714038014411926	0	1	0	5
Weissman2016-CRISPRi	CCDC138_-_109403323.23-P1P2	GCCGGGGCAGGATTTAGTAG	NGG	chr2	108786845	+	CCDC138	0.306594014167786	0.629707992076874	0	1	0	14
Weissman2016-CRISPRi	CCDC138_-_109403354.23-P1P2	GAAAGCCGCTACGGACTCGG	NGG	chr2	108786876	+	CCDC138	0.520671010017395	0.683292984962463	0	1	0	1
Weissman2016-CRISPRi	CCDC13_+_42814642.23-P1P2	GAGTGCCGGGGAGAGCGGAA	NGG	chr3	42773172	-	CCDC13	0.0664910972118378	0.620248973369598	0	1	9	40
Weissman2016-CRISPRi	CCDC13_+_42814654.23-P1P2	GGAGACCGCTGTAAGTGCCG	NGG	chr3	42773184	-	CCDC13	0.462581992149353	0.630533993244171	0	1	0	2
Weissman2016-CRISPRi	CCDC13_+_42814687.23-P1P2	GAGCCGCCGCGGTCCTAGAA	NGG	chr3	42773217	-	CCDC13	0.289034008979797	0.548175990581513	0	1	0	8
Weissman2016-CRISPRi	CCDC13_+_42814715.23-P1P2	GGCGTGTCGGCGTCCGGAGG	NGG	chr3	42773245	-	CCDC13	0.400220990180969	0.389643013477325	0	1	1	8
Weissman2016-CRISPRi	CCDC13_+_42814718.23-P1P2	GAGCGCGTGTCGGCGTCCGG	NGG	chr3	42773248	-	CCDC13	0.531579971313477	0.574055016040802	0	1	0	4
Weissman2016-CRISPRi	CCDC13_-_42814275.23-P1P2	GGAAGGGGAACTGGGAGATG	NGG	chr3	42772761	+	CCDC13	0.0250620990991592	0.533093988895416	1	5	24	278
Weissman2016-CRISPRi	CCDC13_-_42814328.23-P1P2	GGCGGTGCGAGAGGGCCCAG	NGG	chr3	42772814	+	CCDC13	0.156160995364189	0.627824008464813	0	1	2	32
Weissman2016-CRISPRi	CCDC13_-_42814483.23-P1P2	GGTCTGCCTGGGTTAGAAGA	NGG	Sequence not found	Sequence not found	Sequence not found	CCDC13			0	0	0	0
Weissman2016-CRISPRi	CCDC13_-_42814671.23-P1P2	GCTCTCCCCGGCACTTACAG	NGG	chr3	42773157	+	CCDC13	0.205945998430252	0.623805999755859	1	0	0	17
Weissman2016-CRISPRi	CCDC13_-_42814703.23-P1P2	GCTTCTCCCTTCTAGGACCG	NGG	chr3	42773189	+	CCDC13	0.325722008943558	0.660368978977203	0	1	0	15
Weissman2016-CRISPRi	CCDC140_+_223167467.23-P1P2	GGGCCTAATGACTGTCACTG	NGG	chr2	222302770	-	CCDC140	0.31616398692131	0.723832011222839	1	0	3	24
Weissman2016-CRISPRi	CCDC140_+_223167615.23-P1P2	GTGAAGGAGCAAACCCACTT	NGG	chr2	222302918	-	CCDC140	0.176807999610901	0.602285027503967	0	2	0	43
Weissman2016-CRISPRi	CCDC140_+_223167880.23-P1P2	GCCCGCCCTGGAGAATCGGG	NGG	chr2	222303183	-	CCDC140	0.180965006351471	0.646812975406647	0	1	0	16
Weissman2016-CRISPRi	CCDC140_+_223167883.23-P1P2	GCTTCCCGCCCTGGAGAATC	NGG	chr2	222303186	-	CCDC140	0.185335993766785	0.449678003787994	0	1	0	23
Weissman2016-CRISPRi	CCDC140_-_223167579.23-P1P2	GCGGATTAAGGGACTAGATG	NGG	chr2	222302838	+	CCDC140	0.418016999959946	0.58660501241684	0	1	0	5
Weissman2016-CRISPRi	CCDC140_-_223167624.23-P1P2	GGGTGTAGGCCAGCCGAAGT	NGG	chr2	222302883	+	CCDC140	0.457828998565674	0.617447972297669	0	1	0	9
Weissman2016-CRISPRi	CCDC140_-_223167654.23-P1P2	GTTCAGCTGGGGGAGCCCCA	NGG	chr2	222302913	+	CCDC140	0.146778002381325	0.501106023788452	0	1	2	42
Weissman2016-CRISPRi	CCDC140_-_223167667.23-P1P2	GGCCCCAGGGAACGTGTGAG	NGG	chr2	222302926	+	CCDC140	0.224001005291939	0.530125021934509	0	1	0	37
Weissman2016-CRISPRi	CCDC140_-_223167910.23-P1P2	GTCTCCAGGGCGGGAAGAAT	NGG	chr2	222303169	+	CCDC140	0.249450996518135	0.480883002281189	0	1	0	19
Weissman2016-CRISPRi	CCDC140_-_223167990.23-P1P2	GTAGGTAAAAGTTCATGGTG	NGG	chr2	222303249	+	CCDC140	0.194553002715111	0.653666973114014	0	1	1	23
Weissman2016-CRISPRi	CCDC141_+_179914680.23-P1P2	GCTGCCCAAAGTATAAACTC	NGG	chr2	179049975	-	CCDC141	0.517742991447449	0.633450984954834	1	0	1	18
Weissman2016-CRISPRi	CCDC141_+_179914832.23-P1P2	GCTCTCACGATAAACTCAAT	NGG	chr2	179050127	-	CCDC141	0.334309995174408	0.444328010082245	0	1	0	12
Weissman2016-CRISPRi	CCDC141_+_179914885.23-P1P2	GCTTAGTGTCACCATACTAG	NGG	chr2	179050180	-	CCDC141	0.420565992593765	0.71492600440979	0	1	0	6
Weissman2016-CRISPRi	CCDC141_-_179914372.23-P1P2	GTGCTTTCTGGCTGACTGAA	NGG	chr2	179049623	+	CCDC141	0.111968003213406	0.521930992603302	0	1	2	39
Weissman2016-CRISPRi	CCDC141_-_179914409.23-P1P2	GTAACTGCTGAAACTTGTAG	NGG	chr2	179049660	+	CCDC141	0.25789600610733	0.629944980144501	1	0	2	28
Weissman2016-CRISPRi	CCDC141_-_179914550.23-P1P2	GCCACAGCCGCACAGAAAAA	NGG	chr2	179049801	+	CCDC141	0.246485993266106	0.250108003616333	0	1	2	35
Weissman2016-CRISPRi	CCDC141_-_179914649.23-P1P2	GTCGTAGAAAGCGCAACACT	NGG	chr2	179049900	+	CCDC141	0.461423009634018	0.575675010681152	1	0	0	6
Weissman2016-CRISPRi	CCDC141_-_179914746.23-P1P2	GTGGTCATTTCAGAAGGCCA	NGG	chr2	179049997	+	CCDC141	0.139562994241714	0.58294802904129	0	1	6	40
Weissman2016-CRISPRi	CCDC141_-_179914754.23-P1P2	GTCAGAAGGCCAGGGTTACT	NGG	chr2	179050005	+	CCDC141	0.254893988370895	0.353841006755829	0	1	0	26
Weissman2016-CRISPRi	CCDC141_-_179914860.23-P1P2	GAGTTTATCGTGAGAGAGAA	NGG	chr2	179050111	+	CCDC141	0.212556004524231	0.414878010749817	1	0	0	24
Weissman2016-CRISPRi	CCDC142_+_74709890.23-P1P2	GCGCTGAGGGCGCAACCCGG	NGG	chr2	74482785	-	CCDC142	0.354739010334015	0.481204003095627	0	1	1	6
Weissman2016-CRISPRi	CCDC142_+_74710055.23-P1P2	GACTCCCGGACTGGAGAAAA	NGG	chr2	74482950	-	CCDC142	0.243581995368004	0.526791989803314	1	0	1	16
Weissman2016-CRISPRi	CCDC142_+_74710064.23-P1P2	GGTCCCCGCGACTCCCGGAC	NGG	chr2	74482959	-	CCDC142	0.583330988883972	0.474705994129181	1	0	0	10
Weissman2016-CRISPRi	CCDC142_+_74710085.23-P1P2	GAGCACGAGAGAGTCCATGA	NGG	chr2	74482980	-	CCDC142	0.351103991270065	0.696223020553589	1	0	2	20
Weissman2016-CRISPRi	CCDC142_-_74709622.23-P1P2	GGAGTCGCACAGCCGACTGT	NGG	chr2	74482473	+	CCDC142	0.400362014770508	0.61584997177124	0	1	0	5
Weissman2016-CRISPRi	CCDC142_-_74709625.23-P1P2	GTCGCACAGCCGACTGTAGG	NGG	chr2	74482476	+	CCDC142	0.980804026126862	0.655586004257202	1	0	0	1
Weissman2016-CRISPRi	CCDC142_-_74709718.23-P1P2	GCTGCAGCGCGGGAGGGATC	NGG	chr2	74482569	+	CCDC142	0.272684991359711	0.415147989988327	1	0	2	28
Weissman2016-CRISPRi	CCDC142_-_74710081.23-P1P2	GTTCTCCAGTCCGGGAGTCG	NGG	chr2	74482932	+	CCDC142	0.261961996555328	0.52693498134613	0	1	1	17
Weissman2016-CRISPRi	CCDC142_-_74710093.23-P1P2	GGGAGTCGCGGGGACCTTCA	NGG	chr2	74482944	+	CCDC142	0.49057200551033	0.37923601269722	1	0	0	7
Weissman2016-CRISPRi	CCDC142_-_74710119.23-P1P2	GTCTCGTGCTCCGTAATGGG	NGG	chr2	74482970	+	CCDC142	0.583333015441895	0.592926979064941	0	1	0	0
Weissman2016-CRISPRi	CCDC144A_+_16594065.23-P1P2	GGGACGGCGCATCCTTCGCC	NGG	chr17	16690773	-	CCDC144A	0.458505004644394	0.507036983966827	0	1	0	5
Weissman2016-CRISPRi	CCDC144A_+_16594264.23-P1P2	GGAAAATGGATAAACACAGT	NGG	Sequence not found	Sequence not found	Sequence not found	CCDC144A	0.0514741986989975	0	0	4	9	156
Weissman2016-CRISPRi	CCDC144A_+_16594355.23-P1P2	GTGAAGTTCTTAAGGATGGA	NGG	Sequence not found	Sequence not found	Sequence not found	CCDC144A	0.0466479994356632	0	0	3	2	55
Weissman2016-CRISPRi	CCDC144A_-_16593575.23-P1P2	GGAGGCTTTGCGGTGGCTGT	NGG	chr17	16690239	+	CCDC144A	0.214196994900703	0.382117003202438	0	1	1	27
Weissman2016-CRISPRi	CCDC144A_-_16593586.23-P1P2	GGTGGCTGTTGGCTTGGCGG	NGG	chr17	16690250	+	CCDC144A	0.182941004633904	0.534768998622894	1	0	2	45
Weissman2016-CRISPRi	CCDC144A_-_16593812.23-P1P2	GCCCTAGCGTCGGGAGCCAG	NGG	chr17	16690476	+	CCDC144A	0.296846985816956	0.559551000595093	0	1	0	11
Weissman2016-CRISPRi	CCDC144A_-_16594021.23-P1P2	GTGGAGCACATCTTAGCTCC	NGG	chr17	16690685	+	CCDC144A	0.214897006750107	0.481545001268387	1	0	4	39
Weissman2016-CRISPRi	CCDC144A_-_16594092.23-P1P2	GGAAGGATGCGCCGTCCTGT	NGG	chr17	16690756	+	CCDC144A	0.474155992269516	0.470243006944657	0	1	1	2
Weissman2016-CRISPRi	CCDC144A_-_16594392.23-P1P2	GACTTCATGTTGGCCGAGCT	NGG	Sequence not found	Sequence not found	Sequence not found	CCDC144A			0	0	0	0
Weissman2016-CRISPRi	CCDC144A_-_16594395.23-P1P2	GTCATGTTGGCCGAGCTCGG	NGG	Sequence not found	Sequence not found	Sequence not found	CCDC144A			0	0	0	0
Weissman2016-CRISPRi	CCDC144NL_+_20771061.23-P1	GGGTGGTGGGGCAGGTTGCT	NGG	Sequence not found	Sequence not found	Sequence not found	CCDC144NL			0	0	0	0
Weissman2016-CRISPRi	CCDC144NL_+_20771166.23-P1	GTGCCTCTGGGGGCAAGTGT	NGG	Sequence not found	Sequence not found	Sequence not found	CCDC144NL			0	0	0	0
Weissman2016-CRISPRi	CCDC144NL_+_20771176.23-P1	GCTGCCCTGTGTGCCTCTGG	NGG	Sequence not found	Sequence not found	Sequence not found	CCDC144NL			0	0	0	0
Weissman2016-CRISPRi	CCDC144NL_+_20771216.23-P1	GCAGTGGTAGAAACGTGATG	NGG	Sequence not found	Sequence not found	Sequence not found	CCDC144NL			0	0	0	0
Weissman2016-CRISPRi	CCDC144NL_+_20771332.23-P1	GGCCAGGCTGGAGGACTAGA	NGG	Sequence not found	Sequence not found	Sequence not found	CCDC144NL			0	0	0	0
Weissman2016-CRISPRi	CCDC144NL_+_20771397.23-P1	GACCTCGCTGCGGTTGGTAG	NGG	Sequence not found	Sequence not found	Sequence not found	CCDC144NL			0	0	0	0
Weissman2016-CRISPRi	CCDC144NL_+_20771484.23-P1	GTGTGTCCAGCTTAGAGAAC	NGG	Sequence not found	Sequence not found	Sequence not found	CCDC144NL			0	0	0	0
Weissman2016-CRISPRi	CCDC144NL_+_20771514.23-P1	GGCTCTTCTGTGTCCAGCGG	NGG	Sequence not found	Sequence not found	Sequence not found	CCDC144NL			0	0	0	0
Weissman2016-CRISPRi	CCDC144NL_+_20799190.23-P2	GCGGGGGACCAGTGGTCCTT	NGG	chr17	20895899	-	CCDC144NL	0.322732001543045	0.372032999992371	0	1	2	13
Weissman2016-CRISPRi	CCDC144NL_+_20799208.23-P2	GAGTGGTACTTGGACTACCC	NGG	chr17	20895917	-	CCDC144NL	0.341134995222092	0.569854974746704	0	1	3	3
Weissman2016-CRISPRi	CCDC144NL_+_20799236.23-P2	GACCCCTAGTGTTGGGAGCC	NGG	chr17	20895945	-	CCDC144NL	0.327596992254257	0.427700996398926	1	0	1	14
Weissman2016-CRISPRi	CCDC144NL_+_20799243.23-P2	GGAGGAAGACCCCTAGTGTT	NGG	chr17	20895952	-	CCDC144NL	0.426782011985779	0.468567997217178	0	1	2	10
Weissman2016-CRISPRi	CCDC144NL_+_20799442.23-P2	GTTGCGGTGGCTGCTTGGCG	NGG	chr17	20896151	-	CCDC144NL	0.120385996997356	0.489493995904923	0	1	1	65
Weissman2016-CRISPRi	CCDC144NL_+_20799480.23-P2	GTGGCCTTACCCGCGTGGCT	NGG	chr17	20896189	-	CCDC144NL	0.405719012022018	0.403641998767853	0	1	1	3
Weissman2016-CRISPRi	CCDC144NL_-_20771477.23-P1	GTCCAGCAGGTGGAAGGTTG	NGG	Sequence not found	Sequence not found	Sequence not found	CCDC144NL			0	0	0	0
Weissman2016-CRISPRi	CCDC144NL_-_20771523.23-P1	GCACAGAGTTGCTCCTCCGC	NGG	Sequence not found	Sequence not found	Sequence not found	CCDC144NL			0	0	0	0
Weissman2016-CRISPRi	CCDC144NL_-_20799123.23-P2	GGCGGACATCGTGCTGGAGC	NGG	chr17	20895788	+	CCDC144NL	0.209653005003929	0.409076005220413	1	1	4	12
Weissman2016-CRISPRi	CCDC144NL_-_20799255.23-P2	GCTCCTGGCTCCCAACACTA	NGG	chr17	20895920	+	CCDC144NL	0.15879499912262	0.482486009597778	0	1	3	40
Weissman2016-CRISPRi	CCDC144NL_-_20799492.23-P2	GCGGGTAAGGCCAAGCCACG	NGG	chr17	20896157	+	CCDC144NL	0.658240020275116	0.657182991504669	1	0	0	4
Weissman2016-CRISPRi	CCDC144NL_-_20799498.23-P2	GAGGCCAAGCCACGCGGGTA	NGG	chr17	20896163	+	CCDC144NL	0.425287991762161	0.468704998493195	0	1	0	18
Weissman2016-CRISPRi	CCDC146_+_76752099.23-P1P2	GTGGATCTTGACATCCACAT	NGG	chr7	77122804	-	CCDC146	0.22112900018692	0.578752994537354	0	1	1	15
Weissman2016-CRISPRi	CCDC146_+_76752132.23-P1P2	GCCCTGGAGATGCCCGCACT	NGG	chr7	77122837	-	CCDC146	0.796561002731323	0.598757028579712	1	1	0	24
Weissman2016-CRISPRi	CCDC146_+_76752269.23-P1P2	GAGGTCACTTAGGGTCAGGA	NGG	Sequence not found	Sequence not found	Sequence not found	CCDC146			0	0	0	0
Weissman2016-CRISPRi	CCDC146_+_76752337.23-P1P2	GCTTTGAGGCAAGGCAAGGA	NGG	Sequence not found	Sequence not found	Sequence not found	CCDC146			0	0	0	0
Weissman2016-CRISPRi	CCDC146_+_76752341.23-P1P2	GAACCCTTTGAGGCAAGGCA	NGG	Sequence not found	Sequence not found	Sequence not found	CCDC146			0	0	0	0
Weissman2016-CRISPRi	CCDC146_+_76752395.23-P1P2	GTTTGGTAGACTGTGCACCA	NGG	chr7	77123100	-	CCDC146	0.356898993253708	0.732810020446777	0	1	1	11
Weissman2016-CRISPRi	CCDC146_+_76752412.23-P1P2	GAGTACTTTACACGGTAATT	NGG	chr7	77123117	-	CCDC146	0.417894989252091	0.300915002822876	0	1	1	8
Weissman2016-CRISPRi	CCDC146_-_76751941.23-P1P2	GATGGTCACCTTGGATACCA	NGG	chr7	77122602	+	CCDC146	0.228971004486084	0.672760009765625	0	1	3	20
Weissman2016-CRISPRi	CCDC146_-_76751959.23-P1P2	GAAGGACGCGACTTCTTGTT	NGG	chr7	77122620	+	CCDC146	0.454818993806839	0.327639997005463	0	1	0	3
Weissman2016-CRISPRi	CCDC146_-_76752142.23-P1P2	GAGCTTCACTAACCTAGTGC	NGG	chr7	77122803	+	CCDC146	0.283885002136231	0.570227980613709	0	1	1	12
Weissman2016-CRISPRi	CCDC147_+_106113573.23-P1P2	GAGTCTGGGAAAGAAGCTAA	NGG	chr10	104353837	-	CCDC147	0.106265999376774	0.587957978248596	1	0	4	97
Weissman2016-CRISPRi	CCDC147_+_106113606.23-P1P2	GAGGCTGCTGTGGAGATCGC	NGG	chr10	104353870	-	CCDC147	0.17229999601841	0.512589991092682	1	0	1	48
Weissman2016-CRISPRi	CCDC147_+_106113625.23-P1P2	GTCTCTGGGGGCGGCCTCAG	NGG	chr10	104353889	-	CCDC147	0.117109000682831	0.440573006868362	0	1	3	37
Weissman2016-CRISPRi	CCDC147_+_106113637.23-P1P2	GCCATCCTGATGCTCTCTGG	NGG	chr10	104353901	-	CCDC147	0.170015007257462	0.572075009346008	1	0	2	34
Weissman2016-CRISPRi	CCDC147_+_106113678.23-P1P2	GCAAGGGAAAGGCGACAGAG	NGG	chr10	104353942	-	CCDC147	0.100105002522469	0.541132986545563	0	1	4	82
Weissman2016-CRISPRi	CCDC147_+_106113706.23-P1P2	GCAGTAGGAGAGGGACAATG	NGG	chr10	104353970	-	CCDC147	0.111452996730804	0.685617983341217	0	1	8	61
Weissman2016-CRISPRi	CCDC147_+_106113930.23-P1P2	GGCTGGGTGCATGTCACGTG	NGG	chr10	104354194	-	CCDC147	0.294728010892868	0.602995991706848	1	0	1	17
Weissman2016-CRISPRi	CCDC147_+_106113951.23-P1P2	GCTCCATGACTAAAAATCTA	NGG	chr10	104354215	-	CCDC147	0.217763006687164	0.532333016395569	0	1	2	22
Weissman2016-CRISPRi	CCDC147_-_106113905.23-P1P2	GATCGGCGCTATGCTAAGTG	NGG	chr10	104354125	+	CCDC147	0.405809998512268	0.672164022922516	0	1	0	7
Weissman2016-CRISPRi	CCDC147_-_106114028.23-P1P2	GGAGATGTCTTATCTCACAG	NGG	chr10	104354248	+	CCDC147	0.231276005506516	0.787227988243103	1	0	2	28
Weissman2016-CRISPRi	CCDC148_+_159237217.23-ENST00000409187.1	GCATAATGGATCTTGGTATA	NGG	Sequence not found	Sequence not found	Sequence not found	CCDC148			0	0	0	0
Weissman2016-CRISPRi	CCDC148_+_159237231.23-ENST00000409187.1	GGATTATTAGAACTTCATAA	NGG	Sequence not found	Sequence not found	Sequence not found	CCDC148			0	0	0	0
Weissman2016-CRISPRi	CCDC148_+_159237422.23-ENST00000409187.1	GAGAATCACTTTTTCCATGT	NGG	Sequence not found	Sequence not found	Sequence not found	CCDC148			0	0	0	0
Weissman2016-CRISPRi	CCDC148_+_159237457.23-ENST00000409187.1	GTTTGATCTATGTGACTGTT	NGG	Sequence not found	Sequence not found	Sequence not found	CCDC148			0	0	0	0
Weissman2016-CRISPRi	CCDC148_-_159236999.23-ENST00000409187.1	GGTCCACCACTTATAAACTG	NGG	Sequence not found	Sequence not found	Sequence not found	CCDC148			0	0	0	0
Weissman2016-CRISPRi	CCDC148_-_159237027.23-ENST00000409187.1	GCAGCAAATTACTTAAATGG	NGG	Sequence not found	Sequence not found	Sequence not found	CCDC148			0	0	0	0
Weissman2016-CRISPRi	CCDC148_-_159237273.23-ENST00000409187.1	GCAAGACTGTTATTGGAGCA	NGG	Sequence not found	Sequence not found	Sequence not found	CCDC148			0	0	0	0
Weissman2016-CRISPRi	CCDC148_-_159237380.23-ENST00000409187.1	GGTCATACTGCTGTGCAGTA	NGG	Sequence not found	Sequence not found	Sequence not found	CCDC148			0	0	0	0
Weissman2016-CRISPRi	CCDC148_-_159237418.23-ENST00000409187.1	GTAAATGGTCCTGGTTCTGT	NGG	Sequence not found	Sequence not found	Sequence not found	CCDC148			0	0	0	0
Weissman2016-CRISPRi	CCDC148_-_159237430.23-ENST00000409187.1	GGTTCTGTTGGATACCCACA	NGG	Sequence not found	Sequence not found	Sequence not found	CCDC148			0	0	0	0
Weissman2016-CRISPRi	CCDC149_+_24914060.23-P1P2	GGCCTGGGACTGAAACGGGA	NGG	chr4	24912460	-	CCDC149	0.186764001846313	0.628425002098084	0	1	5	27
Weissman2016-CRISPRi	CCDC149_+_24914450.23-P1P2	GGACTGAGAGCGACTGGCAG	NGG	chr4	24912850	-	CCDC149	0.219602003693581	0.496331989765167	1	0	1	35
Weissman2016-CRISPRi	CCDC149_+_24914456.23-P1P2	GCGACCGGACTGAGAGCGAC	NGG	chr4	24912856	-	CCDC149	0.538294017314911	0.570761024951935	1	0	0	3
Weissman2016-CRISPRi	CCDC149_+_24914478.23-P1P2	GTGGAGGAGGAGGCCATGAA	NGG	chr4	24912878	-	CCDC149	0.0899413004517555	0.571040987968445	0	2	10	135
Weissman2016-CRISPRi	CCDC149_+_24914533.23-P1P2	GACGCGACGTCGCGAGGAGG	NGG	Sequence not found	Sequence not found	Sequence not found	CCDC149			0	0	0	0
Weissman2016-CRISPRi	CCDC149_+_24914622.23-P1P2	GCAGCGCTGGCGGCCGCGAG	NGG	Sequence not found	Sequence not found	Sequence not found	CCDC149			0	0	0	0
Weissman2016-CRISPRi	CCDC149_-_24914180.23-P1P2	GGGCTTCAGCCTCCAATCCA	NGG	chr4	24912536	+	CCDC149	0.208072006702423	0.563010990619659	1	0	4	91
Weissman2016-CRISPRi	CCDC149_-_24914247.23-P1P2	GCAGATGGCGCGGAAGAAAG	NGG	chr4	24912603	+	CCDC149	0.167612001299858	0.534426987171173	0	1	1	30
Weissman2016-CRISPRi	CCDC149_-_24914372.23-P1P2	GCCCAGCTCGGCCTCTCTGG	NGG	Sequence not found	Sequence not found	Sequence not found	CCDC149			0	0	0	0
Weissman2016-CRISPRi	CCDC149_-_24914592.23-P1P2	GGCCCCGCGCGGCCCCGAGA	NGG	Sequence not found	Sequence not found	Sequence not found	CCDC149			0	0	0	0
Weissman2016-CRISPRi	CCDC14_+_123679994.23-P1P2	GTCAGGTCTGGAGCTCGACC	NGG	chr3	123961169	-	CCDC14	0.681626975536346	0.5623499751091	1	0	1	9
Weissman2016-CRISPRi	CCDC14_+_123680006.23-P1P2	GGGCGAGAGATGGTCAGGTC	NGG	chr3	123961181	-	CCDC14	0.187283992767334	0.45660999417305	0	1	1	36
Weissman2016-CRISPRi	CCDC14_+_123680011.23-P1P2	GGAGGCGGCGAGAGATGGTC	NGG	chr3	123961186	-	CCDC14	0.159169003367424	0.489856988191605	0	1	3	20
Weissman2016-CRISPRi	CCDC14_+_123680046.23-P1P2	GCGTGAGGCTTCACTTCCCT	NGG	chr3	123961221	-	CCDC14	0.221599996089935	0.416588991880417	0	1	0	25
Weissman2016-CRISPRi	CCDC14_+_123680231.23-P1P2	GCAAGCCGGGAAGCTTGGAG	NGG	chr3	123961406	-	CCDC14	0.125983998179436	0.57465398311615	0	1	5	27
Weissman2016-CRISPRi	CCDC14_-_123679725.23-P1P2	GGTTAAGTCACTCGACGCAG	NGG	Sequence not found	Sequence not found	Sequence not found	CCDC14			0	0	0	0
Weissman2016-CRISPRi	CCDC14_-_123679781.23-P1P2	GAAGCCGGCGCTCTAGACTA	NGG	Sequence not found	Sequence not found	Sequence not found	CCDC14			0	0	0	0
Weissman2016-CRISPRi	CCDC14_-_123679820.23-P1P2	GGAAACATCTAGAGACCGAG	NGG	chr3	123960951	+	CCDC14	0.210495993494988	0.752453982830048	0	1	1	20
Weissman2016-CRISPRi	CCDC14_-_123679844.23-P1P2	GGTGTTACGACGGGAAGATT	NGG	chr3	123960975	+	CCDC14	0.420760989189148	0.441558986902237	0	1	0	9
Weissman2016-CRISPRi	CCDC14_-_123680052.23-P1P2	GTCAGAGAAGCCCAGACCGA	NGG	chr3	123961183	+	CCDC14	0.199441999197006	0.533753991127014	0	1	2	33
Weissman2016-CRISPRi	CCDC150_+_197504442.23-P1P2	GGCAGGCGAGCGGGTTTCCG	NGG	chr2	196639740	-	CCDC150	0.365550994873047	0.5675950050354	0	1	0	8
Weissman2016-CRISPRi	CCDC150_+_197504451.23-P1P2	GCGTACTGCAGCAGGCGAGC	NGG	chr2	196639749	-	CCDC150	0.349826008081436	0.501465976238251	0	1	3	7
Weissman2016-CRISPRi	CCDC150_+_197504669.23-P1P2	GGCTCCTAAATGGCTTTCAC	NGG	chr2	196639967	-	CCDC150	0.178968995809555	0.488438010215759	0	1	2	22
Weissman2016-CRISPRi	CCDC150_+_197504854.23-P1P2	GTATTCTGGTAAGCAAGCCA	NGG	chr2	196640152	-	CCDC150	0.290275990962982	0.650554001331329	0	1	0	19
Weissman2016-CRISPRi	CCDC150_-_197504421.23-P1P2	GACTGCGCCGGGGAGCGGGT	NGG	chr2	196639675	+	CCDC150	0.200929000973701	0.511820018291473	0	1	2	18
Weissman2016-CRISPRi	CCDC150_-_197504482.23-P1P2	GTGCTGCAGTACGGAGCCTC	NGG	chr2	196639736	+	CCDC150	0.223836004734039	0.466794013977051	0	1	0	19
Weissman2016-CRISPRi	CCDC150_-_197504485.23-P1P2	GTGCAGTACGGAGCCTCAGG	NGG	chr2	196639739	+	CCDC150	0.179186001420021	0.58899998664856	0	1	0	22
Weissman2016-CRISPRi	CCDC150_-_197504493.23-P1P2	GGGAGCCTCAGGCGGACAGA	NGG	chr2	196639747	+	CCDC150	0.0528337992727757	0.530866026878357	0	1	10	163
Weissman2016-CRISPRi	CCDC150_-_197504502.23-P1P2	GGGCGGACAGATGGACTGTA	NGG	chr2	196639756	+	CCDC150	0.410252988338471	0.535485029220581	0	1	0	7
Weissman2016-CRISPRi	CCDC150_-_197504507.23-P1P2	GACAGATGGACTGTAAGGTG	NGG	chr2	196639761	+	CCDC150	0.246803998947144	0.672069013118744	1	0	4	30
Weissman2016-CRISPRi	CCDC151_+_11545709.23-P1P2	GCCAGCCACCTCCGAGGCAA	NGG	chr19	11434910	-	CCDC151	0.185903996229172	0.51460999250412	0	1	6	22
Weissman2016-CRISPRi	CCDC151_+_11545715.23-P1P2	GGCAAACCCAGCCACCTCCG	NGG	chr19	11434916	-	CCDC151	0.294252991676331	0.659121990203857	1	0	0	17
Weissman2016-CRISPRi	CCDC151_+_11545893.23-P1P2	GGCTGACGGATCCCTGACAG	NGG	chr19	11435094	-	CCDC151	0.372658014297485	0.660799980163574	0	1	0	13
Weissman2016-CRISPRi	CCDC151_+_11545947.23-P1P2	GAGCGCAACCACCTAGCGGT	NGG	chr19	11435148	-	CCDC151	0.491234004497528	0.637121021747589	1	0	0	5
Weissman2016-CRISPRi	CCDC151_-_11545548.23-P1P2	GCACACCATGAAGATTGGAT	NGG	chr19	11434705	+	CCDC151	0.237417995929718	0.617066979408264	0	1	0	28
Weissman2016-CRISPRi	CCDC151_-_11545866.23-P1P2	GTGGGGCTGAAGGCCCCTAG	NGG	chr19	11435023	+	CCDC151	0.231886997818947	0.498290002346039	0	1	0	21
Weissman2016-CRISPRi	CCDC151_-_11545874.23-P1P2	GAAGGCCCCTAGGGGTTAGG	NGG	chr19	11435031	+	CCDC151	0.202886998653412	0.54804801940918	1	0	1	19
Weissman2016-CRISPRi	CCDC151_-_11545883.23-P1P2	GAGGGGTTAGGGGGATAACT	NGG	chr19	11435040	+	CCDC151	0.198336005210876	0.529142022132874	0	1	2	23
Weissman2016-CRISPRi	CCDC151_-_11545904.23-P1P2	GGAGTCAGTCGCCCCTGTCA	NGG	chr19	11435061	+	CCDC151	0.597078025341034	0.579424977302551	1	0	2	4
Weissman2016-CRISPRi	CCDC151_-_11545928.23-P1P2	GCCGTCAGCTCGGATTCCTA	NGG	chr19	11435085	+	CCDC151	0.430970996618271	0.575022995471954	0	1	0	4
Weissman2016-CRISPRi	CCDC152_+_42756994.23-P1P2	GTCGAACCGTCAATAGAATT	NGG	chr5	42756914	-	CCDC152	0.486642986536026	0.182377994060516	0	1	0	2
Weissman2016-CRISPRi	CCDC152_+_42757020.23-P1P2	GGAATCTCTATGGAGAAAGC	NGG	chr5	42756940	-	CCDC152	0.237915992736816	0.556010007858276	1	0	0	28
Weissman2016-CRISPRi	CCDC152_+_42757030.23-P1P2	GATGAAGAAAGGAATCTCTA	NGG	chr5	42756950	-	CCDC152	0.0840971991419792	0.366728991270065	0	1	5	105
Weissman2016-CRISPRi	CCDC152_-_42756967.23-P1P2	GCAGCGGAAAGGGAGACTGT	NGG	chr5	42756843	+	CCDC152	0.22621500492096	0.536789000034332	1	0	0	30
Weissman2016-CRISPRi	CCDC152_-_42756975.23-P1P2	GAGGGAGACTGTGGGGAACT	NGG	chr5	42756851	+	CCDC152	0.0640863999724388	0.462870985269547	0	1	3	118
Weissman2016-CRISPRi	CCDC152_-_42756987.23-P1P2	GGGGAACTAGGAGCAACAGC	NGG	chr5	42756863	+	CCDC152	0.30561301112175	0.66014301776886	1	0	0	23
Weissman2016-CRISPRi	CCDC152_-_42757333.23-P1P2	GCCTAAGGACACTAGGATGA	NGG	chr5	42757209	+	CCDC152	0.274143010377884	0.607222974300385	0	1	0	14
Weissman2016-CRISPRi	CCDC152_-_42757338.23-P1P2	GGGACACTAGGATGACGGAG	NGG	chr5	42757214	+	CCDC152	0.171777993440628	0.690254986286163	0	1	4	24
Weissman2016-CRISPRi	CCDC152_-_42757385.23-P1P2	GCTGAGAGTGAATTCTTGAG	NGG	chr5	42757261	+	CCDC152	0.159029006958008	0.684023976325989	0	1	1	39
Weissman2016-CRISPRi	CCDC152_-_42757452.23-P1P2	GGGCGAAGGACCAACTGTGT	NGG	chr5	42757328	+	CCDC152	0.306196004152298	0.571067988872528	0	1	0	13
Weissman2016-CRISPRi	CCDC153_+_119066118.23-P1	GAACTGGGGTGAGTCATGGT	NGG	chr11	119195430	-	CCDC153	0.239773005247116	0.620118975639343	1	0	2	31
Weissman2016-CRISPRi	CCDC153_+_119066503.23-P1	GAGGAGAGGATCCTACAGGT	NGG	chr11	119195815	-	CCDC153	0.190779000520706	0.64655202627182	0	1	1	31
Weissman2016-CRISPRi	CCDC153_+_119066507.23-P1	GTGGCAGGAGAGGATCCTAC	NGG	chr11	119195819	-	CCDC153	0.233792006969452	0.571659028530121	0	1	3	31
Weissman2016-CRISPRi	CCDC153_+_119066517.23-P1	GGCCCCAACGCTGGCAGGAG	NGG	chr11	119195829	-	CCDC153	0.142265006899834	0.4704450070858	0	1	2	34
Weissman2016-CRISPRi	CCDC153_+_119066526.23-P1	GCCACGGGGAGCCCCAACGC	NGG	chr11	119195838	-	CCDC153	0.354788988828659	0.551751971244812	0	1	2	12
Weissman2016-CRISPRi	CCDC153_+_119066541.23-P1	GCACGAGTGGGTCACTCCAC	NGG	chr11	119195853	-	CCDC153	0.20508399605751	0.419167011976242	0	1	1	15
Weissman2016-CRISPRi	CCDC153_+_119066553.23-P1	GTCTGCCACTCCCCACGAGT	NGG	chr11	119195865	-	CCDC153	0.31953701376915	0.523976027965546	0	1	0	9
Weissman2016-CRISPRi	CCDC153_+_119076812.23-P2	GCTGGGCAGCGACGATCCCC	NGG	chr11	119206124	-	CCDC153	0.320338010787964	0.534506976604462	0	1	0	14
Weissman2016-CRISPRi	CCDC153_+_119076849.23-P2	GACTGGTAAGCTCGGGGAAG	NGG	chr11	119206161	-	CCDC153	0.187860995531082	0.47766900062561	0	1	0	24
Weissman2016-CRISPRi	CCDC153_+_119076855.23-P2	GCGGCTTACTGGTAAGCTCG	NGG	chr11	119206167	-	CCDC153	0.425215005874634	0.675568997859955	0	1	0	10
Weissman2016-CRISPRi	CCDC153_+_119076874.23-P2	GGCGCGTCCCGGAGGCGGAC	NGG	Sequence not found	Sequence not found	Sequence not found	CCDC153			0	0	0	0
Weissman2016-CRISPRi	CCDC153_-_119066078.23-P1	GTCTCTGGAGGAGCTCTGCG	NGG	chr11	119195346	+	CCDC153	0.183029994368553	0.635490000247955	0	1	4	27
Weissman2016-CRISPRi	CCDC153_-_119066360.23-P1	GCTCTTTGGAACCTCAGACA	NGG	chr11	119195628	+	CCDC153	0.230959996581078	0.640060007572174	0	1	1	32
Weissman2016-CRISPRi	CCDC153_-_119066536.23-P1	GATCCTCTCCTGCCAGCGTT	NGG	chr11	119195804	+	CCDC153	0.325336009263992	0.32702299952507	1	0	1	15
Weissman2016-CRISPRi	CCDC153_-_119076687.23-P2	GGCAGAGGGCGCAGGCCCAA	NGG	chr11	119205955	+	CCDC153	0.136292994022369	0.539929986000061	0	1	1	59
Weissman2016-CRISPRi	CCDC153_-_119076736.23-P2	GCCGCCCCGCCCCGGCGTAG	NGG	chr11	119206004	+	CCDC153	0.286320000886917	0.507908999919891	0	1	1	29
Weissman2016-CRISPRi	CCDC153_-_119076811.23-P2	GGCGAGCTGCTCGAAGCCGG	NGG	chr11	119206079	+	CCDC153	0.166760995984077	0.55247700214386	0	1	0	77
Weissman2016-CRISPRi	CCDC153_-_119076838.23-P2	GGGATCGTCGCTGCCCAGTC	NGG	chr11	119206106	+	CCDC153	0.496062010526657	0.48029699921608	1	0	0	5
Weissman2016-CRISPRi	CCDC153_-_119076844.23-P2	GTCGCTGCCCAGTCCGGCCG	NGG	chr11	119206112	+	CCDC153	0.406213998794556	0.441538006067276	1	0	0	11
Weissman2016-CRISPRi	CCDC153_-_119076929.23-P2	GGGGCTCGCGCGCTCTGAAG	NGG	Sequence not found	Sequence not found	Sequence not found	CCDC153			0	0	0	0
Weissman2016-CRISPRi	CCDC154_+_1493986.23-P1P2	GGCTGACAGTGGACCCTCAG	NGG	chr16	1444007	-	CCDC154	0.167059004306793	0.623084008693695	1	0	2	40
Weissman2016-CRISPRi	CCDC154_+_1494054.23-P1P2	GTTCCCGTAAGCTCCAGTGG	NGG	chr16	1444075	-	CCDC154	0.8507279753685	0.668942987918854	1	0	0	2
Weissman2016-CRISPRi	CCDC154_+_1494109.23-P1P2	GAGACGCGTTGAGCTCTGGG	NGG	chr16	1444130	-	CCDC154	0.531336009502411	0.691125988960266	1	0	0	7
Weissman2016-CRISPRi	CCDC154_+_1494451.23-P1P2	GGGCAGCAGCTCGTCCCTCA	NGG	chr16	1444472	-	CCDC154	0.30673098564148	0.557675004005432	1	0	0	22
Weissman2016-CRISPRi	CCDC154_+_1494471.23-P1P2	GTGAGAAGGCAGCCAGACGA	NGG	chr16	1444492	-	CCDC154	0.166348993778229	0.570042014122009	0	1	4	44
Weissman2016-CRISPRi	CCDC154_-_1494023.23-P1P2	GGTCAGCCAACTCTACAAGG	NGG	chr16	1444000	+	CCDC154	0.2396399974823	0.764769971370697	0	1	1	17
Weissman2016-CRISPRi	CCDC154_-_1494032.23-P1P2	GCTCTACAAGGAGGCATCTT	NGG	chr16	1444009	+	CCDC154	0.386083990335465	0.42602801322937	0	1	0	12
Weissman2016-CRISPRi	CCDC154_-_1494073.23-P1P2	GGGCCCCCACTGGAGCTTAC	NGG	chr16	1444050	+	CCDC154	0.381603986024857	0.404377013444901	0	1	0	17
Weissman2016-CRISPRi	CCDC154_-_1494157.23-P1P2	GGGTCACACAGGATCCAGAC	NGG	chr16	1444134	+	CCDC154	0.325091004371643	0.621366024017334	1	0	3	24
Weissman2016-CRISPRi	CCDC154_-_1494450.23-P1P2	GGAAGTCCCGTGAGAGCTCT	NGG	chr16	1444427	+	CCDC154	0.371657997369766	0.476404011249542	1	0	2	13
Weissman2016-CRISPRi	CCDC155_+_49891530.23-P1P2	GGACATCCACGAACGACGAA	NGG	chr19	49388295	-	CCDC155	1	0.588737010955811	1	0	0	0
Weissman2016-CRISPRi	CCDC155_+_49891551.23-P1P2	GTCCTAGTCTCGGGACACAA	NGG	chr19	49388316	-	CCDC155	0.435784012079239	0.655305981636047	1	0	2	9
Weissman2016-CRISPRi	CCDC155_+_49891560.23-P1P2	GGGAGCCACGTCCTAGTCTC	NGG	chr19	49388325	-	CCDC155	0.284967005252838	0.51783299446106	0	1	1	12
Weissman2016-CRISPRi	CCDC155_+_49891596.23-P1P2	GCATTCTGGGAACCTCGCCG	NGG	chr19	49388361	-	CCDC155	0.255638986825943	0.597063004970551	0	1	1	14
Weissman2016-CRISPRi	CCDC155_+_49891629.23-P1P2	GTTCGCTAGGATTTCGGTAG	NGG	chr19	49388394	-	CCDC155	0.414287000894547	0.405934005975723	0	1	0	3
Weissman2016-CRISPRi	CCDC155_+_49891652.23-P1P2	GTCTCTCCCACAATATGGGG	NGG	chr19	49388417	-	CCDC155	0.147057995200157	0.533677995204926	0	1	0	73
Weissman2016-CRISPRi	CCDC155_+_49891967.23-P1P2	GTATCTGAGGGGATGTGGTC	NGG	chr19	49388732	-	CCDC155	0.2100919932127	0.461035996675491	0	1	0	30
Weissman2016-CRISPRi	CCDC155_-_49891571.23-P1P2	GTCCGTTGTGTCCCGAGACT	NGG	chr19	49388292	+	CCDC155	0.636039018630981	0.562977015972138	1	0	0	5
Weissman2016-CRISPRi	CCDC155_-_49891577.23-P1P2	GGTGTCCCGAGACTAGGACG	NGG	chr19	49388298	+	CCDC155	0.328992009162903	0.719989001750946	0	1	1	7
Weissman2016-CRISPRi	CCDC155_-_49891601.23-P1P2	GCCAGGTGCGCCCTGCCCCG	NGG	chr19	49388322	+	CCDC155	0.112112998962402	0.511479020118713	0	1	1	45
Weissman2016-CRISPRi	CCDC157_+_30752809.23-P1P2	GGCACCGCTCACCGACACCG	NGG	chr22	30356842	-	CCDC157	0.950573980808258	0.706430017948151	1	0	0	1
Weissman2016-CRISPRi	CCDC157_+_30752993.23-P1P2	GCAGGCCGCTGCCTTGGCAA	NGG	chr22	30357026	-	CCDC157	0.213367998600006	0.489271998405457	0	1	3	23
Weissman2016-CRISPRi	CCDC157_+_30753188.23-P1P2	GGTCGAAGGGAGCGAGGTAC	NGG	chr22	30357221	-	CCDC157	0.501304984092712	0.393110007047653	1	0	0	7
Weissman2016-CRISPRi	CCDC157_+_30753414.23-P1P2	GGCGGGACTACGGAAGGCAG	NGG	chr22	30357447	-	CCDC157	0.218224003911018	0.469953000545502	1	0	2	125
Weissman2016-CRISPRi	CCDC157_+_30753420.23-P1P2	GTTGAGGGCGGGACTACGGA	NGG	chr22	30357453	-	CCDC157	0.500926017761231	0.527646005153656	0	1	0	6
Weissman2016-CRISPRi	CCDC157_-_30752638.23-P1P2	GCCCTCCAAGCCCTTCATAG	NGG	chr22	30356627	+	CCDC157	0.298206001520157	0.683170974254608	0	1	3	16
Weissman2016-CRISPRi	CCDC157_-_30752688.23-P1P2	GAGCGCCCAGGCCAACCCTC	NGG	chr22	30356677	+	CCDC157	0.206229999661446	0.512373983860016	1	0	0	19
Weissman2016-CRISPRi	CCDC157_-_30753010.23-P1P2	GGACGCCGTTGCCAAGGCAG	NGG	chr22	30356999	+	CCDC157	0.221138998866081	0.507897019386292	0	1	1	13
Weissman2016-CRISPRi	CCDC157_-_30753029.23-P1P2	GCGGCCTGAGCGCCCGGCTA	NGG	chr22	30357018	+	CCDC157	0.602756977081299	0.365828990936279	1	0	1	6
Weissman2016-CRISPRi	CCDC157_-_30753067.23-P1P2	GGTGGCCGCAGGCGCACCGG	NGG	chr22	30357056	+	CCDC157	0.601629972457886	0.508005023002625	1	0	1	20
Weissman2016-CRISPRi	CCDC158_+_77328002.23-P1P2	GTTTATTGATGTAGGTGTCC	NGG	Sequence not found	Sequence not found	Sequence not found	CCDC158			0	0	0	0
Weissman2016-CRISPRi	CCDC158_+_77328323.23-P1P2	GATAAAAACTGTTAAGCTCA	NGG	chr4	76407192	-	CCDC158	0.12779800593853	0.513262987136841	0	1	1	52
Weissman2016-CRISPRi	CCDC158_+_77328382.23-P1P2	GTGGCATCTCAGTAATCAAA	NGG	chr4	76407251	-	CCDC158	0.236259996891022	0.519720017910004	1	0	3	37
Weissman2016-CRISPRi	CCDC158_+_77328440.23-P1P2	GGATAGCACGAAGCATATTA	NGG	chr4	76407309	-	CCDC158	0.406188011169434	0.329212993383408	0	1	0	14
Weissman2016-CRISPRi	CCDC158_-_77328006.23-P1P2	GAGATGAAAATTCCCAGCCC	NGG	Sequence not found	Sequence not found	Sequence not found	CCDC158			0	0	0	0
Weissman2016-CRISPRi	CCDC158_-_77328237.23-P1P2	GTGAGGACCACTAAAGTGAT	NGG	chr4	76407062	+	CCDC158	0.422295987606049	0.607459008693695	1	0	2	12
Weissman2016-CRISPRi	CCDC158_-_77328243.23-P1P2	GCCACTAAAGTGATGGGAAG	NGG	chr4	76407068	+	CCDC158	0.158265992999077	0.520750999450684	0	1	0	30
Weissman2016-CRISPRi	CCDC158_-_77328471.23-P1P2	GCTTCGTGCTATCGTTTTTT	NGG	chr4	76407296	+	CCDC158	0.487533003091812	0.0906400009989738	1	0	0	8
Weissman2016-CRISPRi	CCDC158_-_77328490.23-P1P2	GAGGAAGTAAGTAGTAGGTA	NGG	chr4	76407315	+	CCDC158	0.141487002372742	0.451994001865387	0	1	0	44
Weissman2016-CRISPRi	CCDC158_-_77328542.23-P1P2	GAATGTTAGTCAAGATTGCT	NGG	chr4	76407367	+	CCDC158	0.219646006822586	0.535292983055115	1	0	1	23
Weissman2016-CRISPRi	CCDC159_+_11457573.23-P1P2	GTGCCTGGTATAGAGTAATG	NGG	Sequence not found	Sequence not found	Sequence not found	CCDC159			0	0	0	0
Weissman2016-CRISPRi	CCDC159_-_11457235.23-P1P2	GTAATACGATGGTGTCCCCG	NGG	chr19	11346537	+	CCDC159	0.288897007703781	0.692718029022217	0	1	1	6
Weissman2016-CRISPRi	CCDC159_-_11457262.23-P1P2	GAACTTCAGCGTCACAGCTG	NGG	chr19	11346564	+	CCDC159	0.176339000463486	0.60480397939682	0	1	2	16
Weissman2016-CRISPRi	CCDC159_-_11457267.23-P1P2	GCAGCGTCACAGCTGAGGAC	NGG	chr19	11346569	+	CCDC159	0.150852993130684	0.521396994590759	0	1	2	29
Weissman2016-CRISPRi	CCDC159_-_11457286.23-P1P2	GTGGCTTCGTGGTCCCTGAT	NGG	chr19	11346588	+	CCDC159	0.242379993200302	0.521214008331299	0	1	1	25
Weissman2016-CRISPRi	CCDC159_-_11457300.23-P1P2	GCTGATGGGAGAGCATGAAC	NGG	chr19	11346602	+	CCDC159	0.135134994983673	0.514625012874603	0	1	2	49
Weissman2016-CRISPRi	CCDC159_-_11457417.23-P1P2	GAATTCTCCCGGGAGGGACA	NGG	chr19	11346719	+	CCDC159	0.12712499499321	0.577099978923798	0	1	1	29
Weissman2016-CRISPRi	CCDC159_-_11457431.23-P1P2	GGGACACGGAAGCAGCAACC	NGG	chr19	11346733	+	CCDC159	0.191372007131577	0.53014999628067	1	0	1	27
Weissman2016-CRISPRi	CCDC159_-_11457463.23-P1P2	GGAGAGAGGAGGCACTACTG	NGG	chr19	11346765	+	CCDC159	0.19556400179863	0.665437996387482	1	0	1	66
Weissman2016-CRISPRi	CCDC159_-_11457636.23-P1P2	GTAATCACAACATCCCAGTA	NGG	Sequence not found	Sequence not found	Sequence not found	CCDC159			0	0	0	0
Weissman2016-CRISPRi	CCDC15_+_124824081.23-P1P2	GCAGTCTACTCGGAGTACTA	NGG	chr11	124954207	-	CCDC15	0.395137995481491	0.550778985023499	0	1	0	4
Weissman2016-CRISPRi	CCDC15_+_124824091.23-P1P2	GGCCACAGACTCAGTCTACT	NGG	chr11	124954217	-	CCDC15	0.190001994371414	0.520389020442963	0	1	4	27
Weissman2016-CRISPRi	CCDC15_+_124824123.23-P1P2	GGATGGCACTGGCCAGGAAT	NGG	chr11	124954249	-	CCDC15	0.213701993227005	0.427222013473511	0	1	0	30
Weissman2016-CRISPRi	CCDC15_+_124824140.23-P1P2	GAGGCCTGCTCCGGCTGAGA	NGG	chr11	124954266	-	CCDC15	0.501393973827362	0.455215007066727	1	0	0	14
Weissman2016-CRISPRi	CCDC15_+_124824234.23-P1P2	GAGCCGAGAGTCCCAATAAT	NGG	chr11	124954360	-	CCDC15	0.423397988080978	0.447824001312256	0	1	1	10
Weissman2016-CRISPRi	CCDC15_+_124824491.23-P1P2	GGCAGAAGCCTGGCATGAAG	NGG	chr11	124954617	-	CCDC15	0.0666923969984055	0.566727995872498	1	0	2	124
Weissman2016-CRISPRi	CCDC15_+_124824528.23-P1P2	GGAGCCACAGGCCCGTGAAA	NGG	chr11	124954654	-	CCDC15	0.237766996026039	0.494958013296127	0	1	0	20
Weissman2016-CRISPRi	CCDC15_-_124824077.23-P1P2	GAGTGGCGGTCTACTTGAGG	NGG	chr11	124954159	+	CCDC15	0.347891986370087	0.653671026229858	0	1	0	10
Weissman2016-CRISPRi	CCDC15_-_124824111.23-P1P2	GTCCGAGTAGACTGAGTCTG	NGG	chr11	124954193	+	CCDC15	0.40472999215126	0.644933998584747	0	1	0	6
Weissman2016-CRISPRi	CCDC15_-_124824133.23-P1P2	GCGAGCTGCGGGCCGATTCC	NGG	chr11	124954215	+	CCDC15	0.547109007835388	0.289884001016617	1	0	0	8
Weissman2016-CRISPRi	CCDC160_+_133371288.23-P1P2	GCGCGCGGCAGCCCCCCGTT	NGG	chrX	134237280	-	CCDC160	0.554706990718842	0.3177550137043	1	0	0	15
Weissman2016-CRISPRi	CCDC160_+_133371414.23-P1P2	GCTGTGTCCGGGAAGAAGAG	NGG	chrX	134237406	-	CCDC160	0.100736998021603	0.641273021697998	0	3	6	57
Weissman2016-CRISPRi	CCDC160_+_133371692.23-P1P2	GGCCTCCCGAGGAGAGAAGG	NGG	chrX	134237684	-	CCDC160	0.0668800994753838	0.589047014713287	0	1	1	75
Weissman2016-CRISPRi	CCDC160_-_133371243.23-P1P2	GCCGCGCTGGCGCTGCACTG	NGG	chrX	134237191	+	CCDC160	0.25025799870491	0.521884024143219	0	1	2	13
Weissman2016-CRISPRi	CCDC160_-_133371246.23-P1P2	GCGCTGGCGCTGCACTGCGG	NGG	chrX	134237194	+	CCDC160	0.224371001124382	0.526031970977783	1	0	0	23
Weissman2016-CRISPRi	CCDC160_-_133371299.23-P1P2	GGTGGCCAGAGCCGAACGGG	NGG	chrX	134237247	+	CCDC160	0.595645010471344	0.58915901184082	1	0	1	10
Weissman2016-CRISPRi	CCDC160_-_133371447.23-P1P2	GCCGGACACAGGGGGCGAAG	NGG	chrX	134237395	+	CCDC160	0.462512999773026	0.448915988206863	0	1	0	7
Weissman2016-CRISPRi	CCDC160_-_133371631.23-P1P2	GCGCCCGCCAGCGACTAGGT	NGG	chrX	134237579	+	CCDC160	0.564248025417328	0.568387985229492	0	1	0	3
Weissman2016-CRISPRi	CCDC160_-_133371639.23-P1P2	GAGCGACTAGGTCGGGACTG	NGG	chrX	134237587	+	CCDC160	0.430855005979538	0.594012022018433	0	1	0	4
Weissman2016-CRISPRi	CCDC160_-_133371642.23-P1P2	GGACTAGGTCGGGACTGGGG	NGG	chrX	134237590	+	CCDC160	0.31038299202919	0.588683009147644	0	1	1	11
Weissman2016-CRISPRi	CCDC166_+_144790275.23-P1P2	GTGGTCCAGGCACCAACCCA	NGG	Multiple Perfect Matches	Multiple Perfect Matches	Multiple Perfect Matches	CCDC166	0.224595993757248	0	2	0	1	29
Weissman2016-CRISPRi	CCDC166_+_144790464.23-P1P2	GGGAGCCCACGAGTGAAGGT	NGG	Multiple Perfect Matches	Multiple Perfect Matches	Multiple Perfect Matches	CCDC166	0.325760006904602	0	2	0	0	14
Weissman2016-CRISPRi	CCDC166_+_144790468.23-P1P2	GAGCGGGAGCCCACGAGTGA	NGG	Sequence not found	Sequence not found	Sequence not found	CCDC166	0.356640994548798	0	0	2	1	12
Weissman2016-CRISPRi	CCDC166_+_144790485.23-P1P2	GACGGACAGCGAAGGTCCAG	NGG	Multiple Perfect Matches	Multiple Perfect Matches	Multiple Perfect Matches	CCDC166	0.298258006572723	0	2	0	1	7
Weissman2016-CRISPRi	CCDC166_+_144790493.23-P1P2	GGCACCCAGACGGACAGCGA	NGG	Sequence not found	Sequence not found	Sequence not found	CCDC166	0.297919988632202	0	0	2	1	11
Weissman2016-CRISPRi	CCDC166_+_144790503.23-P1P2	GAATGTTAGGCGCACCCAGA	NGG	Sequence not found	Sequence not found	Sequence not found	CCDC166	0.185962006449699	0	0	2	0	137
Weissman2016-CRISPRi	CCDC166_-_144790100.23-P1P2	GAGCGCCTCGCGGTCCAGGA	NGG	Sequence not found	Sequence not found	Sequence not found	CCDC166	0.290787011384964	0	0	2	1	7
Weissman2016-CRISPRi	CCDC166_-_144790306.23-P1P2	GGTGCCTGGACCACCAGGAC	NGG	Multiple Perfect Matches	Multiple Perfect Matches	Multiple Perfect Matches	CCDC166	0.16373099386692	0	2	0	8	58
Weissman2016-CRISPRi	CCDC166_-_144790511.23-P1P2	GGGACCTTCGCTGTCCGTCT	NGG	Sequence not found	Sequence not found	Sequence not found	CCDC166	0.295985013246536	0	0	2	1	4
Weissman2016-CRISPRi	CCDC166_-_144790560.23-P1P2	GTCGGCGGGCACGGTCTCTA	NGG	Sequence not found	Sequence not found	Sequence not found	CCDC166	0.364403009414673	0	0	2	0	4
Weissman2016-CRISPRi	CCDC167_+_37467236.23-P1P2	GGGGAGACCCCAGAGAAATA	NGG	chr6	37499482	-	CCDC167	0.181060999631882	0.47860199213028	0	1	3	44
Weissman2016-CRISPRi	CCDC167_+_37467305.23-P1P2	GCGGCCTGGCATAGAAGTGA	NGG	chr6	37499551	-	CCDC167	0.216833993792534	0.621665000915527	0	1	2	14
Weissman2016-CRISPRi	CCDC167_+_37467484.23-P1P2	GAGCCAAGCGTAGGATGAGA	NGG	chr6	37499730	-	CCDC167	0.141319006681442	0.533775985240936	1	0	0	32
Weissman2016-CRISPRi	CCDC167_+_37467509.23-P1P2	GAGGCTGGGCTATAGATAGG	NGG	chr6	37499755	-	CCDC167	0.226319000124931	0.659716010093689	0	1	2	22
Weissman2016-CRISPRi	CCDC167_+_37467528.23-P1P2	GTGGCCGCGGGATAAGGGAT	NGG	chr6	37499774	-	CCDC167	0.466919988393784	0.50143700838089	0	1	0	6
Weissman2016-CRISPRi	CCDC167_+_37467596.23-P1P2	GAATCTGGGCGTCGCTCTAG	NGG	chr6	37499842	-	CCDC167	0.618093013763428	0.578447997570038	1	0	0	3
Weissman2016-CRISPRi	CCDC167_+_37467610.23-P1P2	GAAAAGAAGCGGGAGAATCT	NGG	chr6	37499856	-	CCDC167	0.128089994192123	0.547469973564148	0	1	2	51
Weissman2016-CRISPRi	CCDC167_+_37467654.23-P1P2	GCGCGTCCAGTGATGACTGG	NGG	chr6	37499900	-	CCDC167	0.343194007873535	0.640982985496521	1	0	1	9
Weissman2016-CRISPRi	CCDC167_+_37467676.23-P1P2	GGCGCACATAGCGACTTGGT	NGG	chr6	37499922	-	CCDC167	0.498878985643387	0.655210018157959	0	1	0	1
Weissman2016-CRISPRi	CCDC167_-_37467569.23-P1P2	GCAGGAGAAGGCAACTAACG	NGG	chr6	37499771	+	CCDC167	0.314664989709854	0.635761022567749	0	1	2	21
Weissman2016-CRISPRi	CCDC168_+_103411037.23-P1P2	GTCCAGGAGGTAAGAATAAA	NGG	chr13	102758709	-	CCDC168	0.16338899731636	0.292208999395371	1	0	0	54
Weissman2016-CRISPRi	CCDC168_+_103411340.23-P1P2	GACCGAGGTTTTATATTTCA	NGG	chr13	102759012	-	CCDC168	0.337368011474609	0.464442014694214	0	1	2	9
Weissman2016-CRISPRi	CCDC168_+_103411355.23-P1P2	GTTATGAGTTGGGCATACCG	NGG	chr13	102759027	-	CCDC168	0.598010003566742	0.66718202829361	1	0	0	7
Weissman2016-CRISPRi	CCDC168_+_103411366.23-P1P2	GGTTGCACATGGTTATGAGT	NGG	chr13	102759038	-	CCDC168	0.277718007564545	0.572031021118164	0	1	2	13
Weissman2016-CRISPRi	CCDC168_+_103411394.23-P1P2	GGATAAGATACCAGCAGCAC	NGG	chr13	102759066	-	CCDC168	0.0619084984064102	0.523155987262726	0	1	5	82
Weissman2016-CRISPRi	CCDC168_-_103411089.23-P1P2	GTACCCTTTTCAGGAAGTGT	NGG	chr13	102758717	+	CCDC168	0.235758006572723	0.495775014162064	0	1	1	20
Weissman2016-CRISPRi	CCDC168_-_103411308.23-P1P2	GTGTCATATGTGAAAGAGAC	NGG	chr13	102758936	+	CCDC168	0.260621011257172	0.580753028392792	0	1	0	27
Weissman2016-CRISPRi	CCDC168_-_103411360.23-P1P2	GGCCCTGAAATATAAAACCT	NGG	chr13	102758988	+	CCDC168	0.164242997765541	0.61921900510788	1	0	1	45
Weissman2016-CRISPRi	CCDC168_-_103411393.23-P1P2	GCATAACCATGTGCAACATT	NGG	chr13	102759021	+	CCDC168	0.360289007425308	0.414472997188568	0	1	1	8
Weissman2016-CRISPRi	CCDC168_-_103411439.23-P1P2	GGTGCAGCAGTGATTGCTCT	NGG	chr13	102759067	+	CCDC168	0.278062999248505	0.568428993225098	0	1	1	21
Weissman2016-CRISPRi	CCDC169-SOHLH2_+_36871920.23-P1P2	GTGCCGTACTGGCTTCTGGG	NGG	chr13	36297805	-	CCDC169-SOHLH2	0.238774999976158	0.670073986053467	1	0	0	16
Weissman2016-CRISPRi	CCDC169_+_36871554.23-P1P2	GAGTAGGCAGCTTTCCGGGT	NGG	chr13	36297439	-	CCDC169	0.210476994514465	0.58720999956131	0	1	0	15
Weissman2016-CRISPRi	CCDC169_+_36871652.23-P1P2	GGGCGCCGTGATTAACCCCT	NGG	chr13	36297537	-	CCDC169	0.47198098897934	0.562907993793488	0	1	0	1
Weissman2016-CRISPRi	CCDC169_+_36871849.23-P1P2	GCTCTGGCCTGACACTATGA	NGG	chr13	36297734	-	CCDC169	0.260297000408173	0.562541007995606	0	3	2	18
Weissman2016-CRISPRi	CCDC169_+_36871876.23-P1P2	GGGTGCTGAGGGGAAAGACG	NGG	chr13	36297761	-	CCDC169	0.126306995749474	0.629410028457642	0	1	3	53
Weissman2016-CRISPRi	CCDC169_+_36871963.23-P1P2	GCGCGGGAGGTGCGACCGGG	NGG	chr13	36297848	-	CCDC169	0.272540986537933	0.384788006544113	1	0	3	17
Weissman2016-CRISPRi	CCDC169_+_36871966.23-P1P2	GAGGCGCGGGAGGTGCGACC	NGG	chr13	36297851	-	CCDC169	0.260921001434326	0.324191987514496	0	1	0	21
Weissman2016-CRISPRi	CCDC169_-_36871545.23-P1P2	GCATATGATTGGATCCTTAA	NGG	chr13	36297386	+	CCDC169	0.246274992823601	0.430110991001129	0	1	1	21
Weissman2016-CRISPRi	CCDC169_-_36871562.23-P1P2	GAAGGGCAGCACATCCTACC	NGG	chr13	36297403	+	CCDC169	0.27215701341629	0.600075006484985	0	1	0	19
Weissman2016-CRISPRi	CCDC169_-_36871604.23-P1P2	GACCAAAGGCTTACTCAAAG	NGG	chr13	36297445	+	CCDC169	0.295881986618042	0.601095974445343	0	1	0	19
Weissman2016-CRISPRi	CCDC169_-_36871949.23-P1P2	GAAGCCAGTACGGCACGAGG	NGG	chr13	36297790	+	CCDC169	0.435200989246368	0.679327011108398	1	0	0	12
Weissman2016-CRISPRi	CCDC170_+_151815206.23-P1P2	GACCGGCCCTGAGGAAGCGG	NGG	chr6	151494093	-	CCDC170	0.214076995849609	0.561695992946625	0	1	1	29
Weissman2016-CRISPRi	CCDC170_+_151815223.23-P1P2	GGCGCGCTCGGACCCGGAAC	NGG	chr6	151494110	-	CCDC170	0.519891023635864	0.313073992729187	1	0	2	6
Weissman2016-CRISPRi	CCDC170_+_151815244.23-P1P2	GCATGACGACCCGAGCCCGG	NGG	chr6	151494131	-	CCDC170	0.342501014471054	0.71924901008606	0	1	0	5
Weissman2016-CRISPRi	CCDC170_+_151815268.23-P1P2	GGATATGGCTGGTGCAGTCC	NGG	chr6	151494155	-	CCDC170	0.164266005158424	0.430768013000488	0	1	3	37
Weissman2016-CRISPRi	CCDC170_+_151815283.23-P1P2	GAGCGGCACCCAGCGCGATA	NGG	chr6	151494170	-	CCDC170	0.498079985380173	0.39028200507164	0	1	0	2
Weissman2016-CRISPRi	CCDC170_+_151815448.23-P1P2	GCCCAGGCCACAGCCCTCGC	NGG	chr6	151494335	-	CCDC170	0.069353498518467	0.552560985088348	0	1	2	158
Weissman2016-CRISPRi	CCDC170_-_151815196.23-P1P2	GAGACACCCGCGCCACCCGC	NGG	chr6	151494039	+	CCDC170	0.276365011930466	0.523029983043671	1	0	0	14
Weissman2016-CRISPRi	CCDC170_-_151815381.23-P1P2	GGGGATAGACGACCCAGGAG	NGG	chr6	151494224	+	CCDC170	0.206900000572205	0.578966975212097	1	0	0	33
Weissman2016-CRISPRi	CCDC170_-_151815594.23-P1P2	GGGTGACATTCGAAAGACTG	NGG	chr6	151494437	+	CCDC170	0.384952008724213	0.711920022964478	0	1	1	18
Weissman2016-CRISPRi	CCDC170_-_151815738.23-P1P2	GCAGCCCGGAGTAGAGTCAC	NGG	chr6	151494581	+	CCDC170	0.208146005868912	0.582352995872498	0	1	0	20
Weissman2016-CRISPRi	CCDC171_+_15553020.23-P1P2	GTCACAGGTCAGCCCAACTC	NGG	chr9	15553044	-	CCDC171	0.214462995529175	0.576937019824982	0	1	8	32
Weissman2016-CRISPRi	CCDC171_+_15553234.23-P1P2	GGGGCCGCTCCAAGTCTCAC	NGG	chr9	15553258	-	CCDC171	0.298132985830307	0.589071989059448	1	0	0	16
Weissman2016-CRISPRi	CCDC171_+_15553253.23-P1P2	GTGCACACCCAAGACCCCAG	NGG	chr9	15553277	-	CCDC171	0.165970996022224	0.742556989192963	0	1	1	44
Weissman2016-CRISPRi	CCDC171_+_15553292.23-P1P2	GCACCGTGCGGTTACCTCAG	NGG	chr9	15553316	-	CCDC171	0.385634988546371	0.656340003013611	0	1	0	4
Weissman2016-CRISPRi	CCDC171_+_15553390.23-P1P2	GGCCTACGCCAACAGCCCCA	NGG	chr9	15553414	-	CCDC171	0.218733996152878	0.608901977539063	0	1	0	21
Weissman2016-CRISPRi	CCDC171_+_15553471.23-P1P2	GCTCTGGCTAGGATGCTCCA	NGG	chr9	15553495	-	CCDC171	0.223901003599167	0.720395982265472	0	1	2	22
Weissman2016-CRISPRi	CCDC171_+_15553487.23-P1P2	GGTACAGCCTCAGCGATCTC	NGG	chr9	15553511	-	CCDC171	0.76486200094223	0.460218995809555	1	0	2	7
Weissman2016-CRISPRi	CCDC171_-_15553050.23-P1P2	GGGCTGACCTGTGAAAGTCT	NGG	chr9	15553030	+	CCDC171	0.209912002086639	0.667357981204987	1	0	2	31
Weissman2016-CRISPRi	CCDC171_-_15553476.23-P1P2	GACCTGGAGGAAGATCTCCG	NGG	chr9	15553456	+	CCDC171	0.217318996787071	0.733340978622437	0	1	1	27
Weissman2016-CRISPRi	CCDC171_-_15553538.23-P1P2	GCGGATGGGGACCAGAGGGG	NGG	chr9	15553518	+	CCDC171	0.107146002352238	0.542014002799988	0	1	0	59
Weissman2016-CRISPRi	CCDC172_+_118083970.23-P1P2	GACGGCCAAAACCTTCCCTA	NGG	chr10	116324480	-	CCDC172	0.504063010215759	0.592401027679443	0	1	0	8
Weissman2016-CRISPRi	CCDC172_+_118083988.23-P1P2	GTACGTGCCAACAAAACCCA	NGG	chr10	116324498	-	CCDC172	0.582561016082764	0.650654971599579	1	0	0	7
Weissman2016-CRISPRi	CCDC172_+_118084231.23-P1P2	GTCTCCCTCACGCCCTAAGA	NGG	chr10	116324741	-	CCDC172	0.355055004358292	0.545400023460388	0	1	0	10
Weissman2016-CRISPRi	CCDC172_-_118083963.23-P1P2	GAAGGCCCGACCTGAAGCAC	NGG	chr10	116324429	+	CCDC172	0.395170986652374	0.488341987133026	0	1	0	9
Weissman2016-CRISPRi	CCDC172_-_118083977.23-P1P2	GAGCACTGGCTCCAGCCTTA	NGG	chr10	116324443	+	CCDC172	0.217246994376183	0.479221999645233	0	2	0	23
Weissman2016-CRISPRi	CCDC172_-_118084197.23-P1P2	GGGACGGAGGCCTGAGTCAG	NGG	chr10	116324663	+	CCDC172	0.152465000748634	0.412930995225906	1	0	3	60
Weissman2016-CRISPRi	CCDC172_-_118084355.23-P1P2	GAGACCCCTCAGACACCGTC	NGG	chr10	116324821	+	CCDC172	0.439839005470276	0.469413012266159	0	1	0	9
Weissman2016-CRISPRi	CCDC172_-_118084393.23-P1P2	GCTTGCTGGGCTGGCGACAG	NGG	chr10	116324859	+	CCDC172	0.322641998529434	0.467797994613647	0	1	3	30
Weissman2016-CRISPRi	CCDC172_-_118084398.23-P1P2	GTGGGCTGGCGACAGAGGGT	NGG	chr10	116324864	+	CCDC172	0.130357995629311	0.469913005828857	0	1	3	51
Weissman2016-CRISPRi	CCDC172_-_118084420.23-P1P2	GAGACAGGTCTATCTGGGAA	NGG	chr10	116324886	+	CCDC172	0.256696999073029	0.591253995895386	1	0	1	25
Weissman2016-CRISPRi	CCDC173_+_170550687.23-P1P2	GAGGCGAGGATGCCGAATGA	NGG	chr2	169694199	-	CCDC173	0.46866500377655	0.555481016635895	1	0	0	6
Weissman2016-CRISPRi	CCDC173_+_170550769.23-P1P2	GGACGGGCGAAGGAAAGTAC	NGG	chr2	169694281	-	CCDC173	0.312054008245468	0.600346028804779	1	0	2	14
Weissman2016-CRISPRi	CCDC173_+_170550812.23-P1P2	GGACACCTCGTCAGAGATGC	NGG	chr2	169694324	-	CCDC173	0.517311990261078	0.515721023082733	1	0	0	9
Weissman2016-CRISPRi	CCDC173_+_170550833.23-P1P2	GTCCAGATCTAGGAGCATCA	NGG	chr2	169694345	-	CCDC173	0.211244001984596	0.53931599855423	0	1	3	16
Weissman2016-CRISPRi	CCDC173_+_170550877.23-P1P2	GCTCCACCGGCTGGCGTCCG	NGG	chr2	169694389	-	CCDC173	0.419566988945007	0.519241988658905	0	1	0	8
Weissman2016-CRISPRi	CCDC173_+_170550886.23-P1P2	GGAGTAACAACTCCACCGGC	NGG	chr2	169694398	-	CCDC173	0.476855993270874	0.577228009700775	0	1	0	6
Weissman2016-CRISPRi	CCDC173_+_170550890.23-P1P2	GGTACGAGTAACAACTCCAC	NGG	chr2	169694402	-	CCDC173	0.746352016925812	0.636771976947784	1	0	0	2
Weissman2016-CRISPRi	CCDC173_-_170550829.23-P1P2	GCGTACCAGCATCTCTGACG	NGG	chr2	169694297	+	CCDC173	0.44675800204277	0.64274001121521	0	1	0	5
Weissman2016-CRISPRi	CCDC173_-_170550853.23-P1P2	GTCCATGATGCTCCTAGATC	NGG	chr2	169694321	+	CCDC173	0.362455993890762	0.450902998447418	1	0	0	7
Weissman2016-CRISPRi	CCDC173_-_170550882.23-P1P2	GACTGTGGCGCCAAGCGCCG	NGG	chr2	169694350	+	CCDC173	0.786182999610901	0.600377976894379	1	0	0	3
Weissman2016-CRISPRi	CCDC174_+_14693291.23-P1P2	GGACCCTTTCTACCCGACAC	NGG	chr3	14651806	-	CCDC174	0.763666987419128	0.638975977897644	1	0	0	4
Weissman2016-CRISPRi	CCDC174_+_14693312.23-P1P2	GAGAGGGTCCCGGTCCAGGA	NGG	chr3	14651827	-	CCDC174	0.154987007379532	0.600636005401611	0	1	1	36
Weissman2016-CRISPRi	CCDC174_+_14693322.23-P1P2	GTGGTCGTGGCAGAGGGTCC	NGG	chr3	14651837	-	CCDC174	0.211394995450974	0.456339001655579	0	1	0	27
Weissman2016-CRISPRi	CCDC174_+_14693678.23-P1P2	GACGAGGTGCAGGTCCTTGT	NGG	chr3	14652193	-	CCDC174	0.427962988615036	0.415419012308121	1	0	0	12
Weissman2016-CRISPRi	CCDC174_+_14693710.23-P1P2	GAGGGTTCCTCCTGACTGTA	NGG	chr3	14652225	-	CCDC174	0.213670998811722	0.43274199962616	0	1	2	21
Weissman2016-CRISPRi	CCDC174_-_14693277.23-P1P2	GACACTTCCGGTTGCGACGG	NGG	chr3	14651748	+	CCDC174	0.764895021915436	0.549633979797363	1	0	0	3
Weissman2016-CRISPRi	CCDC174_-_14693290.23-P1P2	GCGACGGAGGTAGGCTTACG	NGG	chr3	14651761	+	CCDC174	0.843933999538422	0.621558010578156	1	0	0	3
Weissman2016-CRISPRi	CCDC174_-_14693300.23-P1P2	GAGGCTTACGAGGCCTGTGT	NGG	chr3	14651771	+	CCDC174	0.203602001070976	0.555531024932861	0	1	2	20
Weissman2016-CRISPRi	CCDC174_-_14693310.23-P1P2	GGGCCTGTGTCGGGTAGAAA	NGG	chr3	14651781	+	CCDC174	0.274163007736206	0.520770013332367	0	1	1	16
Weissman2016-CRISPRi	CCDC174_-_14693646.23-P1P2	GTCTGAACCTGGTGTCCCGT	NGG	chr3	14652117	+	CCDC174	0.384887009859085	0.552175998687744	0	1	0	9
Weissman2016-CRISPRi	CCDC175_+_60043233.23-P1P2	GGACTCTCCTCCCGGAACCA	NGG	chr14	59576537	-	CCDC175	0.270087003707886	0.554747998714447	1	0	0	20
Weissman2016-CRISPRi	CCDC175_+_60043293.23-P1P2	GGGAAGGGACGTCTCCTCAG	NGG	chr14	59576597	-	CCDC175	0.182126000523567	0.638255000114441	0	1	2	37
Weissman2016-CRISPRi	CCDC175_+_60043497.23-P1P2	GAGGAGGCGCTCAAGTAGAG	NGG	chr14	59576801	-	CCDC175	0.224313005805016	0.65344101190567	0	1	0	18
Weissman2016-CRISPRi	CCDC175_-_60043058.23-P1P2	GTAATCAGGTCGCAGGCATA	NGG	chr14	59576318	+	CCDC175	0.559514999389648	0.55767297744751	1	0	0	7
Weissman2016-CRISPRi	CCDC175_-_60043143.23-P1P2	GAGTCACCTCAGCTGCGCTA	NGG	chr14	59576403	+	CCDC175	0.383987009525299	0.545490026473999	0	1	0	6
Weissman2016-CRISPRi	CCDC175_-_60043156.23-P1P2	GGCGCTAGGGCAGGAGATCT	NGG	chr14	59576416	+	CCDC175	0.22893300652504	0.435070991516113	0	1	2	22
Weissman2016-CRISPRi	CCDC175_-_60043386.23-P1P2	GACCGCGACCGAGGAGCCCA	NGG	chr14	59576646	+	CCDC175	0.634809017181397	0.554602026939392	1	0	1	2
Weissman2016-CRISPRi	CCDC175_-_60043413.23-P1P2	GGGTAAGGTGCATAACTCCA	NGG	chr14	59576673	+	CCDC175	0.359786987304688	0.604219019412994	1	0	0	17
Weissman2016-CRISPRi	CCDC175_-_60043418.23-P1P2	GGGTGCATAACTCCAGGGAG	NGG	chr14	59576678	+	CCDC175	0.158166006207466	0.603021025657654	0	1	1	34
Weissman2016-CRISPRi	CCDC175_-_60043481.23-P1P2	GGCCCAGCCCTGGGGTCCAG	NGG	chr14	59576741	+	CCDC175	0.039207998663187	0.494904011487961	0	2	12	156
Weissman2016-CRISPRi	CCDC176_+_74486165.23-P1P2	GCGGCATCTTGGCTTCCCCA	NGG	chr14	74019484	-	CCDC176	0.177580997347832	0.470773011445999	0	1	0	30
Weissman2016-CRISPRi	CCDC176_+_74486251.23-P1P2	GCCAGGGAGAGGGGACTCTC	NGG	chr14	74019570	-	CCDC176	0.0835641026496887	0.468362003564835	0	1	7	126
Weissman2016-CRISPRi	CCDC176_+_74486326.23-P1P2	GCCGGGGAGAGGGTCCGAGT	NGG	chr14	74019645	-	CCDC176	0.296694993972778	0.621933996677399	1	0	1	24
Weissman2016-CRISPRi	CCDC176_+_74486342.23-P1P2	GTCACAAGCCGGGAGAGCCG	NGG	chr14	74019661	-	CCDC176	0.271919995546341	0.599470019340515	0	1	0	11
Weissman2016-CRISPRi	CCDC176_+_74486375.23-P1P2	GTCTGCCAGACTATGGACAT	NGG	chr14	74019694	-	CCDC176	0.111602000892162	0.618212997913361	0	1	1	27
Weissman2016-CRISPRi	CCDC176_+_74486579.23-P1P2	GGCAACTCCAGGCCTGTAAG	NGG	chr14	74019898	-	CCDC176	0.216584995388985	0.650529980659485	0	1	0	39
Weissman2016-CRISPRi	CCDC176_+_74486618.23-P1P2	GCCACCGGGGTCCCCCAATA	NGG	chr14	74019937	-	CCDC176	0.392518997192383	0.457430988550186	0	1	0	4
Weissman2016-CRISPRi	CCDC176_-_74486161.23-P1P2	GGGCTGGGCAACTACGACAG	NGG	chr14	74019436	+	CCDC176	0.501564025878906	0.491322994232178	0	1	0	12
Weissman2016-CRISPRi	CCDC176_-_74486172.23-P1P2	GTACGACAGCGGAGCCCCTG	NGG	chr14	74019447	+	CCDC176	0.440661013126373	0.608370006084442	0	1	0	4
Weissman2016-CRISPRi	CCDC176_-_74486561.23-P1P2	GTGATCAGAGCCACTGAGGT	NGG	chr14	74019836	+	CCDC176	0.134479999542236	0.596067011356354	0	1	2	56
Weissman2016-CRISPRi	CCDC177_+_70039856.23-ENST00000599174.1	GCATCATGCGCGAGGAGAAG	NGG	chr14	69573161	-	CCDC177	0.355908989906311	0.541077017784119	1	0	7	159
Weissman2016-CRISPRi	CCDC177_+_70039933.23-ENST00000599174.1	GGTGGCCACCGGCCTGTATG	NGG	chr14	69573238	-	CCDC177	0.331375002861023	0.417777985334396	1	0	1	16
Weissman2016-CRISPRi	CCDC177_+_70040272.23-ENST00000599174.1	GGGCGACTCTGGAGGGGACG	NGG	chr14	69573577	-	CCDC177	0.133851006627083	0.531778991222382	0	1	2	32
Weissman2016-CRISPRi	CCDC177_+_70040278.23-ENST00000599174.1	GGAACCCGGCGACTCTGGAG	NGG	chr14	69573583	-	CCDC177	0.418422013521195	0.590035974979401	1	0	0	12
Weissman2016-CRISPRi	CCDC177_+_70040283.23-ENST00000599174.1	GGAGCGGAACCCGGCGACTC	NGG	chr14	69573588	-	CCDC177	0.744632005691528	0.38850000500679	1	0	1	6
Weissman2016-CRISPRi	CCDC177_+_70040292.23-ENST00000599174.1	GAGAAGGCAGGAGCGGAACC	NGG	chr14	69573597	-	CCDC177	0.129287004470825	0.471401005983353	1	0	4	72
Weissman2016-CRISPRi	CCDC177_+_70040308.23-ENST00000599174.1	GCCAGTGCCTGAAGAAGAGA	NGG	chr14	69573613	-	CCDC177	0.0575140006840229	0.523425996303558	0	1	6	103
Weissman2016-CRISPRi	CCDC177_-_70039932.23-ENST00000599174.1	GGCGCGCCGCTCCGCCTCGT	NGG	chr14	69573193	+	CCDC177	0.535786986351013	0.495036989450455	1	0	0	6
Weissman2016-CRISPRi	CCDC177_-_70039943.23-ENST00000599174.1	GCGCCTCGTAGGCCTCATAC	NGG	chr14	69573204	+	CCDC177	0.520976006984711	0.536274015903473	0	1	0	2
Weissman2016-CRISPRi	CCDC177_-_70040060.23-ENST00000599174.1	GGCAGGCCTCTAGCGAGCGG	NGG	chr14	69573321	+	CCDC177	0.348605990409851	0.500801980495453	0	1	0	12
Weissman2016-CRISPRi	CCDC178_+_31019545.23-ENST00000403303.1	GGACAAATCCAAGAATCCAG	NGG	chr18	33439603	-	CCDC178	0.0754688009619713	0.684473991394043	0	1	3	68
Weissman2016-CRISPRi	CCDC178_+_31019620.23-ENST00000403303.1	GTTGGTCCTGCTGTAGTAAT	NGG	chr18	33439678	-	CCDC178	0.415367990732193	0.257748007774353	0	1	0	10
Weissman2016-CRISPRi	CCDC178_+_31019854.23-ENST00000403303.1	GTCCAGCAATCTTCAAACTC	NGG	Sequence not found	Sequence not found	Sequence not found	CCDC178			0	0	0	0
Weissman2016-CRISPRi	CCDC178_+_31019924.23-ENST00000403303.1	GGCCAACACCTCCCCTTTAC	NGG	Sequence not found	Sequence not found	Sequence not found	CCDC178			0	0	0	0
Weissman2016-CRISPRi	CCDC178_-_31019609.23-ENST00000403303.1	GAGTTCTTAAACTTGGTAAG	NGG	chr18	33439623	+	CCDC178	0.288251012563705	0.535133004188538	1	0	0	21
Weissman2016-CRISPRi	CCDC178_-_31019636.23-ENST00000403303.1	GTAAAACCTATTACTACAGC	NGG	chr18	33439650	+	CCDC178	0.291287004947662	0.541307985782623	0	1	0	13
Weissman2016-CRISPRi	CCDC178_-_31019667.23-ENST00000403303.1	GCAATATTTTGAGGGTAGGA	NGG	chr18	33439681	+	CCDC178	0.141862004995346	0.489506006240845	0	1	2	41
Weissman2016-CRISPRi	CCDC178_-_31019840.23-ENST00000403303.1	GATGCTTTGAATTGGCAATC	NGG	Sequence not found	Sequence not found	Sequence not found	CCDC178			0	0	0	0
Weissman2016-CRISPRi	CCDC178_-_31019963.23-ENST00000403303.1	GTGGCGTGGATCATCTTATT	NGG	Sequence not found	Sequence not found	Sequence not found	CCDC178			0	0	0	0
Weissman2016-CRISPRi	CCDC178_-_31020010.23-ENST00000403303.1	GAATTCTCAGCCTCTCCGCC	NGG	chr18	33440024	+	CCDC178	0.278001993894577	0.525304019451141	0	1	0	19
Weissman2016-CRISPRi	CCDC179_+_22881968.23-P1P2	GGGGGCGCCCTAAGGCTCCA	NGG	chr11	22860444	-	CCDC179	0.280701994895935	0.607514977455139	1	0	0	14
Weissman2016-CRISPRi	CCDC179_+_22881987.23-P1P2	GGACAGGCAGTAGGCGTCAG	NGG	chr11	22860463	-	CCDC179	0.171074002981186	0.547321975231171	1	0	3	31
Weissman2016-CRISPRi	CCDC179_+_22882003.23-P1P2	GTAATCATTTGGTCCAGGAC	NGG	chr11	22860479	-	CCDC179	0.283591002225876	0.543089985847473	0	1	0	12
Weissman2016-CRISPRi	CCDC179_-_22881681.23-P1P2	GCTCCTAGGGCAGGCCAATG	NGG	chr11	22860113	+	CCDC179	0.368921995162964	0.571318984031677	0	1	1	19
Weissman2016-CRISPRi	CCDC179_-_22881888.23-P1P2	GCTCAAGGCACAGGACAGAG	NGG	chr11	22860320	+	CCDC179	0.128297999501228	0.651892006397247	1	0	4	66
Weissman2016-CRISPRi	CCDC179_-_22881925.23-P1P2	GAGGCCCCAGCAGACTCACA	NGG	chr11	22860357	+	CCDC179	0.136995002627373	0.695441007614136	0	1	3	60
Weissman2016-CRISPRi	CCDC179_-_22881935.23-P1P2	GAGACTCACAGGGTTGACTT	NGG	chr11	22860367	+	CCDC179	0.28956800699234	0.635896980762482	0	1	0	23
Weissman2016-CRISPRi	CCDC179_-_22881939.23-P1P2	GTCACAGGGTTGACTTGGGA	NGG	chr11	22860371	+	CCDC179	0.193799003958702	0.581335008144379	0	1	0	32
Weissman2016-CRISPRi	CCDC179_-_22881961.23-P1P2	GCTCGATGTCCCAGCAATAC	NGG	chr11	22860393	+	CCDC179	0.818355977535248	0.468039005994797	1	0	0	6
Weissman2016-CRISPRi	CCDC179_-_22881983.23-P1P2	GCACATGCCGTGGAGCCTTA	NGG	chr11	22860415	+	CCDC179	0.455375999212265	0.490491002798081	1	0	1	11
Weissman2016-CRISPRi	CCDC17_+_46089280.23-P1P2	GGCGTGCCACAAGAACCCCA	NGG	chr1	45623630	-	CCDC17	0.463624000549316	0.736822009086609	1	0	0	8
Weissman2016-CRISPRi	CCDC17_+_46089301.23-P1P2	GTTGTGCCACAAGAACACCA	NGG	chr1	45623651	-	CCDC17	0.347135990858078	0.826889991760254	1	0	1	18
Weissman2016-CRISPRi	CCDC17_+_46089370.23-P1P2	GGCCATGGGTGGGGATTCAA	NGG	chr1	45623720	-	CCDC17	0.29653599858284	0.496755987405777	1	0	0	21
Weissman2016-CRISPRi	CCDC17_-_46089344.23-P1P2	GCCTGGGGATAGGGTGTAGT	NGG	chr1	45623650	+	CCDC17	0.143435001373291	0.496766000986099	0	1	0	52
Weissman2016-CRISPRi	CCDC17_-_46089350.23-P1P2	GGATAGGGTGTAGTAGGATG	NGG	chr1	45623656	+	CCDC17	0.170438006520271	0.580774009227753	1	0	3	32
Weissman2016-CRISPRi	CCDC17_-_46089498.23-P1P2	GATGCAGAAGCGCTGAGTAT	NGG	chr1	45623804	+	CCDC17	0.363045006990433	0.557644009590149	0	1	1	15
Weissman2016-CRISPRi	CCDC17_-_46089501.23-P1P2	GCAGAAGCGCTGAGTATGGG	NGG	chr1	45623807	+	CCDC17	0.273710012435913	0.63899701833725	1	0	0	25
Weissman2016-CRISPRi	CCDC17_-_46089516.23-P1P2	GTGGGTGGCTAACAGAGCTG	NGG	chr1	45623822	+	CCDC17	0.159678995609283	0.670292973518372	0	1	1	29
Weissman2016-CRISPRi	CCDC17_-_46089559.23-P1P2	GTCCCACAGGGCAGGAGCGC	NGG	chr1	45623865	+	CCDC17	0.232045993208885	0.416317999362946	1	0	1	35
Weissman2016-CRISPRi	CCDC17_-_46089639.23-P1P2	GCAGAAGGGATCAAGGGCAG	NGG	chr1	45623945	+	CCDC17	0.0876829028129578	0.567053973674774	1	0	3	80
Weissman2016-CRISPRi	CCDC180_+_100000966.23-P1P2	GCTCACCTCTAACGCCGCAG	NGG	chr9	97238706	-	CCDC180	0.366869986057282	0.637887001037598	0	1	0	10
Weissman2016-CRISPRi	CCDC180_+_100001007.23-P1P2	GGAGGCGCGTCAGCCAGGGG	NGG	chr9	97238747	-	CCDC180	0.17679400742054	0.421875	1	0	0	35
Weissman2016-CRISPRi	CCDC180_+_100001052.23-P1P2	GGCAGTAACCACAGGACCCT	NGG	chr9	97238792	-	CCDC180	0.210786998271942	0.486932992935181	0	1	1	36
Weissman2016-CRISPRi	CCDC180_+_100001060.23-P1P2	GGCGGACACGCAGTAACCAC	NGG	chr9	97238800	-	CCDC180	0.738201975822449	0.571380972862244	1	0	0	3
Weissman2016-CRISPRi	CCDC180_+_100001105.23-P1P2	GAGGAGTCTGAGGTAACGCG	NGG	chr9	97238845	-	CCDC180	0.445803999900818	0.655659019947052	0	1	0	12
Weissman2016-CRISPRi	CCDC180_+_100001182.23-P1P2	GCCATGTTCCCAATAAATGG	NGG	chr9	97238922	-	CCDC180	0.163663998246193	0.675193011760712	0	1	1	31
Weissman2016-CRISPRi	CCDC180_-_100000801.23-P1P2	GGCTCTGGCAGAAGCAACGG	NGG	chr9	97238497	+	CCDC180	0.221661001443863	0.629015028476715	0	1	3	51
Weissman2016-CRISPRi	CCDC180_-_100000810.23-P1P2	GGAAGCAACGGTGGCTTCGA	NGG	chr9	97238506	+	CCDC180	0.431362986564636	0.508687019348145	0	1	0	7
Weissman2016-CRISPRi	CCDC180_-_100000817.23-P1P2	GCGGTGGCTTCGAGGGATGG	NGG	chr9	97238513	+	CCDC180	0.215079993009567	0.594299972057343	0	1	0	21
Weissman2016-CRISPRi	CCDC180_-_100000983.23-P1P2	GTAATCCACTGCGGCGTTAG	NGG	chr9	97238679	+	CCDC180	0.543500006198883	0.353543013334274	0	1	0	3
Weissman2016-CRISPRi	CCDC181_+_169396336.23-P1P2	GTGGCACTGGTGGGGAAGTC	NGG	chr1	169427120	-	CCDC181	0.11642400175333	0.356857001781464	0	1	3	46
Weissman2016-CRISPRi	CCDC181_+_169396349.23-P1P2	GGGTCCACCGAGTCTGGCAC	NGG	chr1	169427133	-	CCDC181	0.264937996864319	0.50483101606369	0	1	0	15
Weissman2016-CRISPRi	CCDC181_+_169396355.23-P1P2	GGTCCGAGGTCCACCGAGTC	NGG	chr1	169427139	-	CCDC181	0.468360006809235	0.389091014862061	0	1	0	6
Weissman2016-CRISPRi	CCDC181_+_169396427.23-P1P2	GACGTCTGGTATAGCTGGGA	NGG	chr1	169427211	-	CCDC181	0.249907001852989	0.554952025413513	0	1	0	7
Weissman2016-CRISPRi	CCDC181_+_169396468.23-P1P2	GATGCGGAGATGTTAATGGT	NGG	chr1	169427252	-	CCDC181	0.856253981590271	0.649630010128021	1	0	0	2
Weissman2016-CRISPRi	CCDC181_+_169396507.23-P1P2	GACAGGCAAGAGGGATATAG	NGG	chr1	169427291	-	CCDC181	0.179719999432564	0.45294401049614	0	1	2	32
Weissman2016-CRISPRi	CCDC181_+_169396681.23-P1P2	GGTTAGAGAGGCCCGGATGG	NGG	chr1	169427465	-	CCDC181	0.245110005140305	0.625169992446899	0	1	1	16
Weissman2016-CRISPRi	CCDC181_+_169396688.23-P1P2	GTCTCGTAGTTAGAGAGGCC	NGG	chr1	169427472	-	CCDC181	0.387524008750916	0.551774024963379	0	1	0	6
Weissman2016-CRISPRi	CCDC181_-_169396384.23-P1P2	GGGTGGACCTCGGACTCCAG	NGG	chr1	169427124	+	CCDC181	0.245573997497559	0.648912012577057	0	1	2	16
Weissman2016-CRISPRi	CCDC181_-_169396692.23-P1P2	GGCCTCTGCGTCCTCCATCC	NGG	chr1	169427432	+	CCDC181	0.125443994998932	0.503123998641968	0	1	3	51
Weissman2016-CRISPRi	CCDC18_+_93645497.23-P1P2	GCCTGGTGGTGAAGAGGCGA	NGG	chr1	93179962	-	CCDC18	0.0924158021807671	0.566444993019104	0	2	3	74
Weissman2016-CRISPRi	CCDC18_+_93645503.23-P1P2	GGACGGCCCTGGTGGTGAAG	NGG	chr1	93179968	-	CCDC18	0.205087006092072	0.554313004016876	1	0	0	28
Weissman2016-CRISPRi	CCDC18_+_93645968.23-P1P2	GGCCCAGAGTCCCTACCCTT	NGG	chr1	93180433	-	CCDC18	0.215344995260239	0.367592990398407	0	1	4	22
Weissman2016-CRISPRi	CCDC18_+_93646298.23-P1P2	GTCGGAGAACCAGCGAACCC	NGG	chr1	93180763	-	CCDC18	0.462617993354798	0.542162001132965	0	1	0	6
Weissman2016-CRISPRi	CCDC18_+_93646316.23-P1P2	GGGAAGCCTCGGACACAACT	NGG	chr1	93180781	-	CCDC18	0.392758011817932	0.568777978420258	0	1	0	11
Weissman2016-CRISPRi	CCDC18_-_93645584.23-P1P2	GGTGCAGCTGGGTTAAAGGA	NGG	chr1	93180005	+	CCDC18	0.15064999461174	0.619933009147644	0	1	2	36
Weissman2016-CRISPRi	CCDC18_-_93645642.23-P1P2	GTCTCCAGCGAGGCCTTCAG	NGG	chr1	93180063	+	CCDC18	0.122772999107838	0.547470986843109	0	1	2	40
Weissman2016-CRISPRi	CCDC18_-_93645777.23-P1P2	GCCAGAAGGAGCACGGGGAA	NGG	chr1	93180198	+	CCDC18	0.0948927998542786	0.404036998748779	1	0	1	70
Weissman2016-CRISPRi	CCDC18_-_93646256.23-P1P2	GGGCGGGGCAGTGACCGGGT	NGG	chr1	93180677	+	CCDC18	0.101176999509335	0.566272974014282	1	0	2	66
Weissman2016-CRISPRi	CCDC18_-_93646278.23-P1P2	GCGCGTCCCAACGGCTCCCG	NGG	chr1	93180699	+	CCDC18	0.459856003522873	0.50458699464798	1	0	0	11
Weissman2016-CRISPRi	CCDC19_+_159895115.23-P1P2	GCTGGTACCAGGCAAGGGTC	NGG	chr1	159925347	-	CCDC19	0.224454998970032	0.466064989566803	1	0	1	22
Weissman2016-CRISPRi	CCDC19_+_159895137.23-P1P2	GCAGCGAGCTCGGGGATCAA	NGG	chr1	159925369	-	CCDC19	0.296014994382858	0.479034006595612	0	1	0	15
Weissman2016-CRISPRi	CCDC19_+_159895215.23-P1P2	GGAGCAGGTCGGGGGTACGG	NGG	chr1	159925447	-	CCDC19	0.230789005756378	0.518526971340179	0	1	1	27
Weissman2016-CRISPRi	CCDC19_+_159895223.23-P1P2	GTGAACGGTGAGCAGGTCGG	NGG	chr1	159925455	-	CCDC19	0.24923400580883	0.66108101606369	0	1	0	11
Weissman2016-CRISPRi	CCDC19_+_159895238.23-P1P2	GGCTCTCCAGCCCGCTTGAA	NGG	chr1	159925470	-	CCDC19	0.413558006286621	0.395868986845017	0	1	0	6
Weissman2016-CRISPRi	CCDC19_-_159894867.23-P1P2	GAAAGCCCAGGAGCACGAGC	NGG	chr1	159925055	+	CCDC19	0.198449999094009	0.479820996522903	1	0	3	30
Weissman2016-CRISPRi	CCDC19_-_159894903.23-P1P2	GCACGACCCGGGGTCACTCG	NGG	chr1	159925091	+	CCDC19	0.28710800409317	0.548402011394501	0	1	1	5
Weissman2016-CRISPRi	CCDC19_-_159895098.23-P1P2	GGACAGGACCTGACAGCACG	NGG	chr1	159925286	+	CCDC19	0.398113012313843	0.605032026767731	1	0	0	19
Weissman2016-CRISPRi	CCDC19_-_159895276.23-P1P2	GAGAGCGGCGCACTGACTCA	NGG	chr1	159925464	+	CCDC19	0.476125001907349	0.508194983005524	1	0	1	4
Weissman2016-CRISPRi	CCDC19_-_159895281.23-P1P2	GGGCGCACTGACTCAAGGCA	NGG	chr1	159925469	+	CCDC19	0.258933991193771	0.520008027553558	0	1	2	16
Weissman2016-CRISPRi	CCDC22_+_49091979.23-P1P2	GAGAGTGTCACGGGTCGTGT	NGG	chrX	49235541	-	CCDC22	0.4721400141716	0.493398010730743	0	1	0	3
Weissman2016-CRISPRi	CCDC22_+_49091989.23-P1P2	GCGCGGTCCACAGAGTGTCA	NGG	chrX	49235551	-	CCDC22	0.433658003807068	0.56818300485611	0	1	1	3
Weissman2016-CRISPRi	CCDC22_+_49092039.23-P1P2	GGACCGGGTCCGAGAAAGTG	NGG	chrX	49235601	-	CCDC22	0.46577599644661	0.615649998188019	1	0	0	8
Weissman2016-CRISPRi	CCDC22_+_49092071.23-P1P2	GGGAGCCGTGTCGGAGTCGG	NGG	chrX	49235633	-	CCDC22	0.321704000234604	0.561523973941803	0	1	0	9
Weissman2016-CRISPRi	CCDC22_+_49092116.23-P1P2	GCTGGCGCAGCGAATGGATG	NGG	chrX	49235678	-	CCDC22	0.319317013025284	0.507008016109467	0	1	2	13
Weissman2016-CRISPRi	CCDC22_+_49092168.23-P1P2	GTCCCGGATGTGGGCTTCGG	NGG	chrX	49235730	-	CCDC22	0.400007009506226	0.561233997344971	1	0	0	14
Weissman2016-CRISPRi	CCDC22_-_49092024.23-P1P2	GGGACCGCGAGCACGGAGCA	NGG	chrX	49235542	+	CCDC22	0.256345003843308	0.605435013771057	0	1	1	15
Weissman2016-CRISPRi	CCDC22_-_49092099.23-P1P2	GCTCCGACACGGCTCCACCA	NGG	chrX	49235617	+	CCDC22	0.36590701341629	0.625774025917053	0	1	1	6
Weissman2016-CRISPRi	CCDC22_-_49092370.23-P1P2	GTCCCTGACACCGACATCAG	NGG	chrX	49235880	+	CCDC22	0.260616004467011	0.546042025089264	0	1	0	16
Weissman2016-CRISPRi	CCDC22_-_49092481.23-P1P2	GCCCGGAACCCTGTAATCTG	NGG	chrX	49235991	+	CCDC22	0.463039010763168	0.668366014957428	0	1	0	6
Weissman2016-CRISPRi	CCDC23_+_43282631.23-P1P2	GGCCGCAGTGGGAAAACCCT	NGG	chr1	42816982	-	CCDC23	0.247004002332687	0.473212003707886	1	0	2	22
Weissman2016-CRISPRi	CCDC23_+_43282941.23-P1P2	GCAGCGCTGGGTCCAGTGGT	NGG	chr1	42817292	-	CCDC23	0.151982992887497	0.410245001316071	1	0	2	41
Weissman2016-CRISPRi	CCDC23_+_43282974.23-P1P2	GCGGCCCCGCCCAGGACGAG	NGG	Sequence not found	Sequence not found	Sequence not found	CCDC23			0	0	0	0
Weissman2016-CRISPRi	CCDC23_+_43283042.23-P1P2	GGCACGCGCGGCCGCTCCTG	NGG	chr1	42817393	-	CCDC23	0.255288988351822	0.370341002941132	0	1	1	18
Weissman2016-CRISPRi	CCDC23_-_43282609.23-P1P2	GCAGCGCGGAACCGTCCTAA	NGG	chr1	42816916	+	CCDC23	0.580612003803253	0.338128000497818	0	1	0	1
Weissman2016-CRISPRi	CCDC23_-_43282636.23-P1P2	GTGAGACCCAGAGGGCGCCC	NGG	chr1	42816943	+	CCDC23	0.107868000864983	0.500100016593933	0	2	1	38
Weissman2016-CRISPRi	CCDC23_-_43282987.23-P1P2	GGCCCACCGCCCCTCGTCCT	NGG	chr1	42817294	+	CCDC23	0.380483001470566	0.403869986534119	0	1	1	10
Weissman2016-CRISPRi	CCDC23_-_43282990.23-P1P2	GCACCGCCCCTCGTCCTGGG	NGG	Sequence not found	Sequence not found	Sequence not found	CCDC23			0	0	0	0
Weissman2016-CRISPRi	CCDC23_-_43283053.23-P1P2	GAGGCTTCCGCCCGCAGGAG	NGG	chr1	42817360	+	CCDC23	0.342810988426209	0.485711991786957	1	0	3	17
Weissman2016-CRISPRi	CCDC23_-_43283076.23-P1P2	GCGCGCGTGCGCAGAGAGGA	NGG	chr1	42817383	+	CCDC23	0.253159999847412	0.468717992305756	0	1	1	16
Weissman2016-CRISPRi	CCDC24_+_44457489.23-P1P2	GCCGCAGGTCAGAGTGCGGG	NGG	chr1	43991839	-	CCDC24	0.274397999048233	0.647885024547577	1	0	1	19
Weissman2016-CRISPRi	CCDC24_+_44457493.23-P1P2	GCGGGCCGCAGGTCAGAGTG	NGG	chr1	43991843	-	CCDC24	0.210556998848915	0.63571298122406	0	1	3	14
Weissman2016-CRISPRi	CCDC24_+_44457511.23-P1P2	GGTCCCCGGCTCGGACCTAC	NGG	chr1	43991861	-	CCDC24	0.44174599647522	0.49565801024437	0	1	0	6
Weissman2016-CRISPRi	CCDC24_+_44457712.23-P1P2	GGGAAATCACCCGAGTCGTG	NGG	chr1	43992062	-	CCDC24	0.41431200504303	0.650551021099091	1	0	0	18
Weissman2016-CRISPRi	CCDC24_+_44457758.23-P1P2	GTAGGATCTCGGGAGTTACC	NGG	chr1	43992108	-	CCDC24	0.34485000371933	0.602560997009277	0	1	0	7
Weissman2016-CRISPRi	CCDC24_+_44457768.23-P1P2	GGAGACCAGGATAGGATCTC	NGG	chr1	43992118	-	CCDC24	0.275043994188309	0.514500975608826	1	0	0	23
Weissman2016-CRISPRi	CCDC24_+_44457824.23-P1P2	GGGAGTGTCCGGAATGGTGG	NGG	chr1	43992174	-	CCDC24	0.234885007143021	0.413253992795944	1	0	1	25
Weissman2016-CRISPRi	CCDC24_-_44457407.23-P1P2	GTCCCAGCCGAGGGGACCAG	NGG	chr1	43991713	+	CCDC24	0.212907999753952	0.542151987552643	0	1	1	38
Weissman2016-CRISPRi	CCDC24_-_44457898.23-P1P2	GTTGCAGGTGGCGATGTTAC	NGG	chr1	43992204	+	CCDC24	0.203411996364594	0.352925002574921	0	1	0	16
Weissman2016-CRISPRi	CCDC24_-_44457913.23-P1P2	GTTACGGGCACTGCTCCAAG	NGG	chr1	43992219	+	CCDC24	0.535282015800476	0.699082016944885	1	0	0	7
Weissman2016-CRISPRi	CCDC25_+_27629735.23-P1P2	GCCCGTCACTCCCTGGGATT	NGG	chr8	27772240	-	CCDC25	0.24209900200367	0.384016007184982	0	1	2	19
Weissman2016-CRISPRi	CCDC25_+_27629741.23-P1P2	GAGACGTCCCGTCACTCCCT	NGG	chr8	27772246	-	CCDC25	0.472196012735367	0.555131018161774	0	1	0	3
Weissman2016-CRISPRi	CCDC25_+_27630081.23-P1P2	GGAGCGCTGCTGCTCCGCGG	NGG	chr8	27772586	-	CCDC25	0.2151820063591	0.567394018173218	0	2	1	13
Weissman2016-CRISPRi	CCDC25_+_27630084.23-P1P2	GGTTGAGCGCTGCTGCTCCG	NGG	chr8	27772589	-	CCDC25	0.193350002169609	0.661530017852783	0	1	1	22
Weissman2016-CRISPRi	CCDC25_-_27629729.23-P1P2	GGGTGTGTGGAGGAGCCCAC	NGG	chr8	27772190	+	CCDC25	0.094745397567749	0.547735989093781	0	1	6	60
Weissman2016-CRISPRi	CCDC25_-_27629755.23-P1P2	GGCCCAATCCCAGGGAGTGA	NGG	chr8	27772216	+	CCDC25	0.135425999760628	0.516074001789093	0	1	0	39
Weissman2016-CRISPRi	CCDC25_-_27629901.23-P1P2	GGATGTGCTGGGGGACCGAG	NGG	chr8	27772362	+	CCDC25	0.152336999773979	0.603156983852387	1	0	2	54
Weissman2016-CRISPRi	CCDC25_-_27630065.23-P1P2	GAGTAGAACACCATGATCCC	NGG	chr8	27772526	+	CCDC25	0.316242009401321	0.563211977481842	0	1	1	15
Weissman2016-CRISPRi	CCDC25_-_27630134.23-P1P2	GGCTCAGGATACCAGACTCG	NGG	chr8	27772595	+	CCDC25	0.405948013067246	0.659422993659973	0	1	0	9
Weissman2016-CRISPRi	CCDC25_-_27630137.23-P1P2	GCAGGATACCAGACTCGCGG	NGG	chr8	27772598	+	CCDC25	0.431237012147903	0.726850986480713	0	1	0	5
Weissman2016-CRISPRi	CCDC27_+_3669034.23-P1P2	GGCCTCGAACATGAACCTGC	NGG	chr1	3752492	-	CCDC27	0.490108996629715	0.560002028942108	1	0	2	9
Weissman2016-CRISPRi	CCDC27_+_3669241.23-P1P2	GATGCTCTGGAGGAGCACCA	NGG	chr1	3752699	-	CCDC27	0.18274399638176	0.619715988636017	0	1	3	27
Weissman2016-CRISPRi	CCDC27_+_3669430.23-P1P2	GTGTGGGCTGACAGCTCTAT	NGG	chr1	3752888	-	CCDC27	0.222513005137444	0.431513011455536	0	1	0	36
Weissman2016-CRISPRi	CCDC27_+_3669466.23-P1P2	GTTGGTAACCCATCACCAGA	NGG	chr1	3752924	-	CCDC27	0.280007004737854	0.641975998878479	0	1	3	8
Weissman2016-CRISPRi	CCDC27_+_3669484.23-P1P2	GCCTGCCTGGAATCCCCCTT	NGG	chr1	3752942	-	CCDC27	0.15897099673748	0.403129011392593	1	0	3	35
Weissman2016-CRISPRi	CCDC27_-_3669102.23-P1P2	GAGGCTGAAGAGAGATCCAC	NGG	chr1	3752516	+	CCDC27	0.142465993762016	0.597781002521515	0	1	3	54
Weissman2016-CRISPRi	CCDC27_-_3669209.23-P1P2	GGGAGGCCAGCCCATCTCAG	NGG	chr1	3752623	+	CCDC27	0.0854303985834122	0.695079028606415	0	1	5	83
Weissman2016-CRISPRi	CCDC27_-_3669380.23-P1P2	GGACGGTATGGGGTCCCGGG	NGG	chr1	3752794	+	CCDC27	0.334600001573563	0.516174018383026	0	1	0	10
Weissman2016-CRISPRi	CCDC27_-_3669480.23-P1P2	GCCACAGGCCTTCTGGTGAT	NGG	chr1	3752894	+	CCDC27	0.261148005723953	0.468142986297607	0	1	4	23
Weissman2016-CRISPRi	CCDC27_-_3669501.23-P1P2	GGTTACCAAAGGGGGATTCC	NGG	chr1	3752915	+	CCDC27	0.471336990594864	0.366793990135193	1	0	1	21
Weissman2016-CRISPRi	CCDC28A_+_139094935.23-P1P2	GAGAGCCCCGGTCACATCCC	NGG	chr6	138773820	-	CCDC28A	0.181003004312515	0.510375022888184	0	1	0	28
Weissman2016-CRISPRi	CCDC28A_+_139095074.23-P1P2	GTGGTGGGAAGGGCCTAAAG	NGG	chr6	138773959	-	CCDC28A	0.210926994681358	0.647902011871338	1	0	0	53
Weissman2016-CRISPRi	CCDC28A_+_139095089.23-P1P2	GCAGCAGTGACCAGAGTGGT	NGG	chr6	138773974	-	CCDC28A	0.0916853994131088	0.615670025348663	0	1	6	75
Weissman2016-CRISPRi	CCDC28A_+_139095182.23-P1P2	GGCCTCCAAGCAGTACCACT	NGG	chr6	138774067	-	CCDC28A	0.24745400249958	0.571178019046783	0	1	0	12
Weissman2016-CRISPRi	CCDC28A_-_139094882.23-P1P2	GGCTTCCGCTTGGGGCATGG	NGG	chr6	138773723	+	CCDC28A	0.212603002786636	0.610028982162476	1	0	2	24
Weissman2016-CRISPRi	CCDC28A_-_139094924.23-P1P2	GCCGTAAACAAACGGAGCTG	NGG	chr6	138773765	+	CCDC28A	0.398395001888275	0.623714983463287	0	1	0	3
Weissman2016-CRISPRi	CCDC28A_-_139094927.23-P1P2	GTAAACAAACGGAGCTGCGG	NGG	chr6	138773768	+	CCDC28A	0.344884008169174	0.605780005455017	1	0	1	6
Weissman2016-CRISPRi	CCDC28A_-_139094951.23-P1P2	GCGGGTCCCGGGATGTGACC	NGG	chr6	138773792	+	CCDC28A	0.28956800699234	0.453525990247726	1	0	0	11
Weissman2016-CRISPRi	CCDC28A_-_139095122.23-P1P2	GGTCACTGCTGGGTACTGGG	NGG	chr6	138773963	+	CCDC28A	0.143831998109818	0.757893979549408	1	0	1	63
Weissman2016-CRISPRi	CCDC28A_-_139095189.23-P1P2	GTGTCAAGAGGGATGCCCAG	NGG	chr6	138774030	+	CCDC28A	0.18155600130558	0.719770014286041	0	1	2	29
Weissman2016-CRISPRi	CCDC28B_+_32666575.23-P1	GTAGCTGGCTGCCACTGACG	NGG	chr1	32200996	-	CCDC28B	0.260832011699677	0.649052023887634	0	1	0	16
Weissman2016-CRISPRi	CCDC28B_+_32666637.23-P1	GTCGAATTCTGGGACTGGGG	NGG	chr1	32201058	-	CCDC28B	0.138043999671936	0.551734983921051	0	1	0	38
Weissman2016-CRISPRi	CCDC28B_+_32666714.23-P1	GCGCCCCCCAAGCCTCCGGT	NGG	chr1	32201135	-	CCDC28B	0.666593015193939	0.582337975502014	1	0	1	6
Weissman2016-CRISPRi	CCDC28B_+_32667321.23-P2	GACACTTGAAGGACCTTCTA	NGG	chr1	32201742	-	CCDC28B	0.311437010765076	0.346275985240936	0	1	0	13
Weissman2016-CRISPRi	CCDC28B_+_32667347.23-P2	GGTGTCTGCTGCTGGGATCG	NGG	chr1	32201768	-	CCDC28B	0.200025007128716	0.543330013751984	0	1	6	29
Weissman2016-CRISPRi	CCDC28B_+_32667384.23-P2	GCACCTCATCTATACGGTAG	NGG	chr1	32201805	-	CCDC28B	0.482647985219955	0.612506985664368	0	1	0	4
Weissman2016-CRISPRi	CCDC28B_+_32667777.23-P2	GATTGCTTAGGAACTAAAGG	NGG	chr1	32202198	-	CCDC28B	0.0496049001812935	0.660016000270844	0	1	2	45
Weissman2016-CRISPRi	CCDC28B_+_32667807.23-P2	GTCAGGGGTCTGCTCCAGAA	NGG	chr1	32202228	-	CCDC28B	0.138219997286797	0.547798991203308	0	1	3	32
Weissman2016-CRISPRi	CCDC28B_+_32667822.23-P2	GGTGAGCTCTGAGTTCTCAG	NGG	chr1	32202243	-	CCDC28B	0.0836907997727394	0.693045020103455	0	1	2	85
Weissman2016-CRISPRi	CCDC28B_-_32666249.23-P1	GACCCGGTGGTGTTCCCGGG	NGG	chr1	32200626	+	CCDC28B	0.38044199347496	0.588958978652954	0	1	0	13
Weissman2016-CRISPRi	CCDC28B_-_32666255.23-P1	GTGGTGTTCCCGGGAGGAGA	NGG	chr1	32200632	+	CCDC28B	0.0943206995725632	0.467658013105393	1	0	4	37
Weissman2016-CRISPRi	CCDC28B_-_32666328.23-P1	GCAGGTCAGTAGCCCCCTGA	NGG	chr1	32200705	+	CCDC28B	0.337056010961533	0.581110000610352	0	1	0	13
Weissman2016-CRISPRi	CCDC28B_-_32666447.23-P1	GGGCTTGGGAAATAGATCCC	NGG	chr1	32200824	+	CCDC28B	0.304645985364914	0.650938987731934	1	0	0	27
Weissman2016-CRISPRi	CCDC28B_-_32666534.23-P1	GGTCAAGCTGCTGCACGGAG	NGG	chr1	32200911	+	CCDC28B	0.212441995739937	0.640227019786835	1	0	2	22
Weissman2016-CRISPRi	CCDC28B_-_32666586.23-P1	GCACCCGCAGACCCCGTCAG	NGG	chr1	32200963	+	CCDC28B	0.383273005485535	0.618852019309998	0	1	1	9
Weissman2016-CRISPRi	CCDC28B_-_32666701.23-P1	GCCTGGAATGAGACCCCCAG	NGG	chr1	32201078	+	CCDC28B	0.251083999872208	0.680181980133057	1	0	2	42
Weissman2016-CRISPRi	CCDC28B_-_32667315.23-P2	GTTCAGGCAGAAGGGGAATT	NGG	chr1	32201692	+	CCDC28B	0.151803001761436	0.258392006158829	0	1	5	37
Weissman2016-CRISPRi	CCDC28B_-_32667320.23-P2	GGCAGAAGGGGAATTAGGTT	NGG	chr1	32201697	+	CCDC28B	0.194231003522873	0.470479011535644	1	0	2	58
Weissman2016-CRISPRi	CCDC28B_-_32667703.23-P2	GGCGGGCCAAGTTCAAGAGG	NGG	chr1	32202080	+	CCDC28B	0.206936001777649	0.611983001232147	0	1	0	24
Weissman2016-CRISPRi	CCDC28B_-_32667718.23-P2	GGAGGTGGGTACAGAAGGGA	NGG	chr1	32202095	+	CCDC28B	0.0326714999973774	0.605831027030945	0	1	7	183
Weissman2016-CRISPRi	CCDC30_+_42928965.23-P1P2	GCAGGTGCCTACGGAGACCT	NGG	chr1	42463316	-	CCDC30	0.404208987951279	0.562708973884583	1	0	0	36
Weissman2016-CRISPRi	CCDC30_+_42928974.23-P1P2	GTGCTAGCTGCAGGTGCCTA	NGG	chr1	42463325	-	CCDC30	0.329793006181717	0.456485986709595	0	1	1	18
Weissman2016-CRISPRi	CCDC30_+_42929021.23-P1P2	GAGGGTGCCGCGAGCGTCCC	NGG	chr1	42463372	-	CCDC30	0.372350990772247	0.355194985866547	1	0	1	9
Weissman2016-CRISPRi	CCDC30_+_42929180.23-P1P2	GAGAAAGGCCGGGCCAGGAG	NGG	chr1	42463531	-	CCDC30	0.0639683976769447	0.600176990032196	0	1	5	100
Weissman2016-CRISPRi	CCDC30_+_42929376.23-P1P2	GTCGGGCGTTGTCTGTCCAG	NGG	chr1	42463727	-	CCDC30	0.465213000774384	0.63841700553894	0	1	0	2
Weissman2016-CRISPRi	CCDC30_+_42929437.23-P1P2	GTTCGCGGGCCTACACGTAG	NGG	chr1	42463788	-	CCDC30	1	0.675372004508972	1	0	0	0
Weissman2016-CRISPRi	CCDC30_-_42928980.23-P1P2	GATGACGCCCAGGTCTCCGT	NGG	chr1	42463287	+	CCDC30	0.388296008110046	0.65149998664856	0	1	0	4
Weissman2016-CRISPRi	CCDC30_-_42929336.23-P1P2	GCATCCTCAGCGAGGTAGGT	NGG	chr1	42463643	+	CCDC30	0.261759996414185	0.598083019256592	0	1	3	8
Weissman2016-CRISPRi	CCDC30_-_42929424.23-P1P2	GCAGGCCACTACGAAGTCCA	NGG	chr1	42463731	+	CCDC30	0.437364995479584	0.629006028175354	0	1	0	4
Weissman2016-CRISPRi	CCDC30_-_42929429.23-P1P2	GCACTACGAAGTCCACGGAG	NGG	chr1	42463736	+	CCDC30	0.329347014427185	0.67417699098587	0	1	0	8
Weissman2016-CRISPRi	CCDC33_+_74509610.23-P1	GTCAGGCCCCCTGAATGCCA	NGG	Sequence not found	Sequence not found	Sequence not found	CCDC33	0.182015001773834	0	0	2	1	22
Weissman2016-CRISPRi	CCDC33_+_74509634.23-P1	GAGCAGGGATGCAGAGACCC	NGG	Sequence not found	Sequence not found	Sequence not found	CCDC33	0.0755843967199326	0	0	2	7	102
Weissman2016-CRISPRi	CCDC33_+_74509742.23-P1	GTTCTCTGCTGACAGTCTCA	NGG	chr15	74217423	-	CCDC33	0.166904002428055	0.530044972896576	2	0	3	63
Weissman2016-CRISPRi	CCDC33_+_74509972.23-P1	GGGGTCCCAGAAAGGGACTC	NGG	chr15	74217653	-	CCDC33	0.150551006197929	0.556325972080231	2	0	1	47
Weissman2016-CRISPRi	CCDC33_+_74509979.23-P1	GCTCTCTGGGGTCCCAGAAA	NGG	chr15	74217660	-	CCDC33	0.114280998706818	0.501259028911591	2	0	2	54
Weissman2016-CRISPRi	CCDC33_+_74528704.23-P2	GCTAGGACGGTGGAGAGATG	NGG	Sequence not found	Sequence not found	Sequence not found	CCDC33	0.138116002082825	0	0	2	1	43
Weissman2016-CRISPRi	CCDC33_+_74528714.23-P2	GCTTGGCACACCTAGGACGG	NGG	Sequence not found	Sequence not found	Sequence not found	CCDC33	0.240798994898796	0	0	2	0	7
Weissman2016-CRISPRi	CCDC33_+_74528717.23-P2	GACTCTTGGCACACCTAGGA	NGG	chr15	74236398	-	CCDC33	0.420985013246536	0.574931979179382	2	0	0	6
Weissman2016-CRISPRi	CCDC33_+_74528721.23-P2	GATTGACTCTTGGCACACCT	NGG	Sequence not found	Sequence not found	Sequence not found	CCDC33	0.282079994678497	0	0	2	0	12
Weissman2016-CRISPRi	CCDC33_+_74528731.23-P2	GCAATGAGGCAATTGACTCT	NGG	chr15	74236412	-	CCDC33	0.234951004385948	0.538035988807678	2	0	0	36
Weissman2016-CRISPRi	CCDC33_+_74528899.23-P2	GGAGGTCAATGTGGTCTCAG	NGG	chr15	74236580	-	CCDC33	0.127627998590469	0.610997021198273	2	0	2	35
Weissman2016-CRISPRi	CCDC33_+_74528917.23-P2	GTGGGTAGTAGACAGTATGG	NGG	Sequence not found	Sequence not found	Sequence not found	CCDC33	0.197894006967545	0	0	3	1	18
Weissman2016-CRISPRi	CCDC33_+_74528935.23-P2	GGGCGTCTTGGAGTCCTTAT	NGG	chr15	74236616	-	CCDC33	0.240904003381729	0.339444011449814	2	0	0	10
Weissman2016-CRISPRi	CCDC33_-_74509609.23-P1	GCTGGCAGTTGGTCTCTCAG	NGG	Sequence not found	Sequence not found	Sequence not found	CCDC33	0.10725399851799	0	0	2	1	60
Weissman2016-CRISPRi	CCDC33_-_74509624.23-P1	GTCAGTGGCCATGGCATTCA	NGG	Sequence not found	Sequence not found	Sequence not found	CCDC33	0.158623993396759	0	0	2	3	30
Weissman2016-CRISPRi	CCDC33_-_74509935.23-P1	GGCCCAAAGGTATGAAGTAG	NGG	Sequence not found	Sequence not found	Sequence not found	CCDC33	0.173884004354477	0	0	2	0	23
Weissman2016-CRISPRi	CCDC33_-_74509939.23-P1	GAAAGGTATGAAGTAGGGGT	NGG	Sequence not found	Sequence not found	Sequence not found	CCDC33	0.146837994456291	0	0	2	1	47
Weissman2016-CRISPRi	CCDC33_-_74510016.23-P1	GAGAGAGCCTCAGGAGAACT	NGG	Sequence not found	Sequence not found	Sequence not found	CCDC33	0.0859778970479965	0	0	2	3	82
Weissman2016-CRISPRi	CCDC33_-_74528885.23-P2	GCCCCCACATCCAGGCCCCA	NGG	Sequence not found	Sequence not found	Sequence not found	CCDC33	0.0795063972473145	0	0	2	6	86
Weissman2016-CRISPRi	CCDC33_-_74528973.23-P2	GACGCCCAGGCCAGCTGTCT	NGG	chr15	74236610	+	CCDC33	0.226866006851196	0.423482000827789	2	0	0	25
Weissman2016-CRISPRi	CCDC34_+_27384370.23-P1P2	GGGTGCGCCAGGTAAACCCG	NGG	chr11	27362845	-	CCDC34	0.707158982753754	0.679642021656036	1	0	0	6
Weissman2016-CRISPRi	CCDC34_+_27384390.23-P1P2	GGAGAGGAATGGAGTTACAG	NGG	chr11	27362865	-	CCDC34	0.11829099804163	0.700058996677399	0	1	4	66
Weissman2016-CRISPRi	CCDC34_+_27384735.23-P1P2	GGAACTTGGCGGGCCAGATG	NGG	chr11	27363210	-	CCDC34	0.172411993145943	0.423664003610611	0	1	1	19
Weissman2016-CRISPRi	CCDC34_+_27384769.23-P1P2	GGGAAAGCGCGTCCCCGCCG	NGG	chr11	27363244	-	CCDC34	0.627529978752136	0.533388018608093	1	0	1	6
Weissman2016-CRISPRi	CCDC34_-_27384318.23-P1P2	GGGCAGGAGGATGTTAGAAG	NGG	chr11	27362749	+	CCDC34	0.154283002018929	0.524387001991272	1	0	5	90
Weissman2016-CRISPRi	CCDC34_-_27384338.23-P1P2	GGGGTACTTAAGAGGGTCTA	NGG	chr11	27362769	+	CCDC34	0.416509985923767	0.490709006786346	1	0	0	7
Weissman2016-CRISPRi	CCDC34_-_27384700.23-P1P2	GTCAGCAGAGAAACCGGCGT	NGG	chr11	27363131	+	CCDC34	0.710543990135193	0.645645976066589	1	0	1	4
Weissman2016-CRISPRi	CCDC34_-_27384706.23-P1P2	GGAGAAACCGGCGTAGGAAG	NGG	chr11	27363137	+	CCDC34	0.274464994668961	0.469132006168366	0	1	0	19
Weissman2016-CRISPRi	CCDC34_-_27384744.23-P1P2	GGCGCCCCGCCGCCCACATC	NGG	chr11	27363175	+	CCDC34	0.378852993249893	0.320872008800507	0	1	0	12
Weissman2016-CRISPRi	CCDC34_-_27384763.23-P1P2	GTGGCCCGCCAAGTTCAAAC	NGG	chr11	27363194	+	CCDC34	0.427087992429733	0.47477400302887	0	1	1	5
Weissman2016-CRISPRi	CCDC36_+_49236925.23-P1P2	GCGTCCCGCTGCCTCTGCAA	NGG	chr3	49199514	-	CCDC36	0.291379988193512	0.514382004737854	1	0	1	12
Weissman2016-CRISPRi	CCDC36_+_49236953.23-P1P2	GCTGCCCTGACGTGGCTTCG	NGG	chr3	49199542	-	CCDC36	0.280001014471054	0.488447993993759	1	0	1	16
Weissman2016-CRISPRi	CCDC36_+_49236961.23-P1P2	GACCTGGGGCTGCCCTGACG	NGG	chr3	49199550	-	CCDC36	0.194971993565559	0.553849995136261	1	0	4	52
Weissman2016-CRISPRi	CCDC36_+_49236975.23-P1P2	GCTGGCACGCGCCCGACCTG	NGG	chr3	49199564	-	CCDC36	0.905296981334686	0.500394999980927	1	0	0	5
Weissman2016-CRISPRi	CCDC36_+_49237154.23-P1P2	GCATCGCCATAGGGAAAGAA	NGG	chr3	49199743	-	CCDC36	0.184869006276131	0.449685990810394	0	1	2	24
Weissman2016-CRISPRi	CCDC36_+_49237163.23-P1P2	GCAGAGCGGCCATCGCCATA	NGG	chr3	49199752	-	CCDC36	0.501556992530823	0.527233004570007	0	1	0	3
Weissman2016-CRISPRi	CCDC36_-_49236913.23-P1P2	GTCAGAAGAGGACCTGGGGG	NGG	chr3	49199458	+	CCDC36	0.051970899105072	0.382288992404938	1	0	5	123
Weissman2016-CRISPRi	CCDC36_-_49236936.23-P1P2	GGCCGCGCGTGCCGTTGCAG	NGG	chr3	49199481	+	CCDC36	0.783708989620209	0.509590983390808	1	0	0	5
Weissman2016-CRISPRi	CCDC36_-_49236971.23-P1P2	GCCACCTCGAAGCCACGTCA	NGG	chr3	49199516	+	CCDC36	0.656861007213593	0.606333017349243	1	0	0	12
Weissman2016-CRISPRi	CCDC36_-_49237198.23-P1P2	GCCGCTCTGGCTCTTGAAGG	NGG	chr3	49199743	+	CCDC36	0.190228000283241	0.585762023925781	1	0	4	25
Weissman2016-CRISPRi	CCDC37_+_126114014.23-P1P2	GCGAGGTGCACAGGGATGGT	NGG	chr3	126395193	-	CCDC37	0.428267985582352	0.608108997344971	1	0	0	17
Weissman2016-CRISPRi	CCDC37_+_126114178.23-P1P2	GGGTGTCCAAAGTCACAGTC	NGG	Sequence not found	Sequence not found	Sequence not found	CCDC37			0	0	0	0
Weissman2016-CRISPRi	CCDC37_-_126113790.23-P1P2	GGCTGAGAACTGCAGCGCGG	NGG	chr3	126394925	+	CCDC37	0.257914006710053	0.604465007781982	0	1	1	28
Weissman2016-CRISPRi	CCDC37_-_126113796.23-P1P2	GAACTGCAGCGCGGAGGCTT	NGG	chr3	126394931	+	CCDC37	0.383839994668961	0.401017010211945	1	0	0	13
Weissman2016-CRISPRi	CCDC37_-_126113808.23-P1P2	GGAGGCTTCGGAGCGAGCCG	NGG	chr3	126394943	+	CCDC37	0.344525009393692	0.537024021148682	1	0	0	23
Weissman2016-CRISPRi	CCDC37_-_126113817.23-P1P2	GGAGCGAGCCGGGGCAGTCG	NGG	chr3	126394952	+	CCDC37	0.390482008457184	0.516436994075775	1	0	1	18
Weissman2016-CRISPRi	CCDC37_-_126113825.23-P1P2	GCGGGGCAGTCGGGGTCGGT	NGG	chr3	126394960	+	CCDC37	0.247584000229836	0.450722992420196	0	1	1	24
Weissman2016-CRISPRi	CCDC37_-_126113851.23-P1P2	GCTCGCGGTCCGGGGAGAGG	NGG	chr3	126394986	+	CCDC37	0.180405005812645	0.512719988822937	1	0	0	26
Weissman2016-CRISPRi	CCDC37_-_126114111.23-P1P2	GCCCAGGCTCACCCAATAGG	NGG	chr3	126395246	+	CCDC37	0.231381997466087	0.600906014442444	0	1	0	31
Weissman2016-CRISPRi	CCDC37_-_126114137.23-P1P2	GAGCAGGAATGCGGCAGGAA	NGG	Sequence not found	Sequence not found	Sequence not found	CCDC37			0	0	0	0
Weissman2016-CRISPRi	CCDC38_+_96336292.23-P1P2	GAGGATAGAGCCGAGACTGG	NGG	chr12	95942536	-	CCDC38	0.187567993998528	0.585542023181915	1	0	0	34
Weissman2016-CRISPRi	CCDC38_+_96336328.23-P1P2	GGACGGTCCCTGAGATGACC	NGG	chr12	95942572	-	CCDC38	0.215314999222755	0.611438989639282	0	1	1	17
Weissman2016-CRISPRi	CCDC38_+_96336345.23-P1P2	GTCCGGGATCAGCTACCAGA	NGG	chr12	95942589	-	CCDC38	0.320443987846375	0.651551008224487	0	1	0	12
Weissman2016-CRISPRi	CCDC38_+_96336669.23-P1P2	GGAGATAGCGCTCCTGGAGA	NGG	chr12	95942913	-	CCDC38	0.119176000356674	0.520592987537384	1	0	0	42
Weissman2016-CRISPRi	CCDC38_+_96336803.23-P1P2	GGTGGAAGCGCGTCAAGGGT	NGG	chr12	95943047	-	CCDC38	0.420403003692627	0.548268020153046	0	1	0	9
Weissman2016-CRISPRi	CCDC38_-_96336162.23-P1P2	GCCAGACACAGCTGAGGGGT	NGG	chr12	95942362	+	CCDC38	0.0939650014042854	0.544797003269196	0	1	8	65
Weissman2016-CRISPRi	CCDC38_-_96336343.23-P1P2	GCCGGTTCCCGGTCATCTCA	NGG	chr12	95942543	+	CCDC38	0.327470988035202	0.528527975082398	0	1	0	8
Weissman2016-CRISPRi	CCDC38_-_96336365.23-P1P2	GACCGTCTGGTAGCTGATCC	NGG	chr12	95942565	+	CCDC38	0.481810986995697	0.491445004940033	1	0	0	5
Weissman2016-CRISPRi	CCDC39_+_180397028.23-ENST00000442201.2	GAGCAGAGAGAGCCTGTTGG	NGG	chr3	180679262	-	CCDC39	0.100492998957634	0.668078005313873	0	1	8	72
Weissman2016-CRISPRi	CCDC39_+_180397207.23-ENST00000442201.2	GGCTCACCCGCTGTACAAGA	NGG	chr3	180679441	-	CCDC39	0.448074996471405	0.573782026767731	0	1	0	4
Weissman2016-CRISPRi	CCDC39_+_180397233.23-ENST00000442201.2	GAGGTGCCTGGGCTTGACGC	NGG	chr3	180679467	-	CCDC39	0.290897995233536	0.562013983726502	0	1	1	20
Weissman2016-CRISPRi	CCDC39_+_180397263.23-ENST00000442201.2	GGCTCCCCCGGCAATTGCCG	NGG	chr3	180679497	-	CCDC39	0.557922005653381	0.53517097234726	1	0	0	4
Weissman2016-CRISPRi	CCDC39_+_180397275.23-ENST00000442201.2	GAAGGTTGCTAGGGCTCCCC	NGG	chr3	180679509	-	CCDC39	0.280243009328842	0.511408984661102	1	0	0	19
Weissman2016-CRISPRi	CCDC39_+_180397284.23-ENST00000442201.2	GGGACGCGGGAAGGTTGCTA	NGG	chr3	180679518	-	CCDC39	0.350616991519928	0.602451980113983	0	1	0	9
Weissman2016-CRISPRi	CCDC39_-_180396932.23-ENST00000442201.2	GAAATAGGCAGAGAGGGTAA	NGG	chr3	180679122	+	CCDC39	0.055825300514698	0.582910001277924	1	0	9	111
Weissman2016-CRISPRi	CCDC39_-_180397222.23-ENST00000442201.2	GGATCCGCCTTCTTGTACAG	NGG	chr3	180679412	+	CCDC39	0.32396399974823	0.613479971885681	0	1	0	10
Weissman2016-CRISPRi	CCDC39_-_180397249.23-ENST00000442201.2	GCAGCACCCGCGTCAAGCCC	NGG	chr3	180679439	+	CCDC39	0.758105993270874	0.517203986644745	1	0	0	8
Weissman2016-CRISPRi	CCDC39_-_180397268.23-ENST00000442201.2	GAGGCACCTGCACAGTGCCG	NGG	chr3	180679458	+	CCDC39	0.181292995810509	0.521559000015259	0	1	0	26
Weissman2016-CRISPRi	CCDC3_+_13043307.23-P1P2	GTGCTGTGCGACCAGGCGTG	NGG	chr10	13001329	-	CCDC3	0.261072993278503	0.612733006477356	0	1	0	11
Weissman2016-CRISPRi	CCDC3_+_13043486.23-P1P2	GCTGCCAGCTGCCCTCCGAG	NGG	chr10	13001508	-	CCDC3	0.137268006801605	0.588701009750366	0	1	4	53
Weissman2016-CRISPRi	CCDC3_+_13043685.23-P1P2	GAGCCCCGTGGCGGAGACAG	NGG	chr10	13001707	-	CCDC3	0.146797999739647	0.590812981128693	1	0	2	29
Weissman2016-CRISPRi	CCDC3_+_13043694.23-P1P2	GGGCATGCCGAGCCCCGTGG	NGG	chr10	13001716	-	CCDC3	0.542339980602264	0.577736973762512	1	0	1	11
Weissman2016-CRISPRi	CCDC3_-_13043238.23-P1P2	GTAGTCCTGGACCACGGTGT	NGG	chr10	13001216	+	CCDC3	0.480996996164322	0.603989005088806	1	0	2	21
Weissman2016-CRISPRi	CCDC3_-_13043265.23-P1P2	GCACGAGAAGTAGCCCAGGC	NGG	chr10	13001243	+	CCDC3	0.202712997794151	0.594147980213165	1	0	0	24
Weissman2016-CRISPRi	CCDC3_-_13043290.23-P1P2	GGGTTGAGCCTGGAGCCGGC	NGG	chr10	13001268	+	CCDC3	0.172160997986794	0.605669975280762	0	1	1	30
Weissman2016-CRISPRi	CCDC3_-_13043497.23-P1P2	GTCAGGGGCCTCCACTCGGA	NGG	chr10	13001475	+	CCDC3	0.19692400097847	0.534784018993378	0	1	0	26
Weissman2016-CRISPRi	CCDC3_-_13043518.23-P1P2	GGCAGCTGGCAGGCGCGCGC	NGG	chr10	13001496	+	CCDC3	0.274776011705399	0.332172989845276	1	0	2	30
Weissman2016-CRISPRi	CCDC3_-_13043661.23-P1P2	GCCCTGGGCGCTCGGCTGCT	NGG	chr10	13001639	+	CCDC3	0.243762999773026	0.25517201423645	1	0	4	24
Weissman2016-CRISPRi	CCDC40_+_78010424.23-P1P2	GGACGCTGTCAACATCCGGC	NGG	Sequence not found	Sequence not found	Sequence not found	CCDC40			0	0	0	0
Weissman2016-CRISPRi	CCDC40_+_78010540.23-P1P2	GGGCCACCTGGAGCGGTGAA	NGG	chr17	80036763	-	CCDC40	0.31038698554039	0.49803701043129	1	0	1	39
Weissman2016-CRISPRi	CCDC40_+_78010653.23-P1P2	GGGTGAGGGGCTGAACGCAG	NGG	Sequence not found	Sequence not found	Sequence not found	CCDC40			0	0	0	0
Weissman2016-CRISPRi	CCDC40_+_78010882.23-P1P2	GGGCCCCGGAGCAAGGTCAG	NGG	chr17	80037105	-	CCDC40	0.151886001229286	0.599505007266998	0	1	2	33
Weissman2016-CRISPRi	CCDC40_-_78010457.23-P1P2	GTGACAGCGTCGCCTAGCAA	NGG	chr17	80036636	+	CCDC40	0.439384996891022	0.579926013946533	0	1	0	4
Weissman2016-CRISPRi	CCDC40_-_78010464.23-P1P2	GGTCGCCTAGCAACGGGAAA	NGG	chr17	80036643	+	CCDC40	0.447468996047974	0.399652004241943	0	1	0	5
Weissman2016-CRISPRi	CCDC40_-_78010467.23-P1P2	GGCCTAGCAACGGGAAATGG	NGG	chr17	80036646	+	CCDC40	0.256004005670548	0.59290999174118	0	1	0	12
Weissman2016-CRISPRi	CCDC40_-_78010477.23-P1P2	GGGGAAATGGCGGAACCGGG	NGG	Sequence not found	Sequence not found	Sequence not found	CCDC40			0	0	0	0
Weissman2016-CRISPRi	CCDC40_-_78010507.23-P1P2	GGCCGGTAAGCCGGGCCGAG	NGG	Sequence not found	Sequence not found	Sequence not found	CCDC40			0	0	0	0
Weissman2016-CRISPRi	CCDC40_-_78010850.23-P1P2	GGCAGTCCTCCTAAGAGTAG	NGG	chr17	80037029	+	CCDC40	0.229202002286911	0.555160999298096	0	1	3	23
Weissman2016-CRISPRi	CCDC41_+_94853566.23-P1P2	GCCGCCCTCGGACCTCTCCC	NGG	chr12	94459812	-	CCDC41	0.177672997117043	0.506663024425507	1	0	1	28
Weissman2016-CRISPRi	CCDC41_+_94853607.23-P1P2	GCGGTCCACGCGGAGGAGTG	NGG	chr12	94459853	-	CCDC41	0.380369991064072	0.569516003131867	0	1	0	11
Weissman2016-CRISPRi	CCDC41_+_94853614.23-P1P2	GAGGATCCCGGTCCACGCGG	NGG	chr12	94459860	-	CCDC41	0.832714021205902	0.647898018360138	1	0	0	1
Weissman2016-CRISPRi	CCDC41_+_94853626.23-P1P2	GGCCGCACCCCTGAGGATCC	NGG	chr12	94459872	-	CCDC41	0.257375001907349	0.529769003391266	0	2	0	20
Weissman2016-CRISPRi	CCDC41_+_94853633.23-P1P2	GGGGTGGCGCCGCACCCCTG	NGG	chr12	94459879	-	CCDC41	0.0737477988004684	0.615631997585297	1	0	2	165
Weissman2016-CRISPRi	CCDC41_+_94853649.23-P1P2	GCATACGTCAGCACGTGGGG	NGG	chr12	94459895	-	CCDC41	0.440317004919052	0.611555993556976	0	1	0	5
Weissman2016-CRISPRi	CCDC41_+_94853652.23-P1P2	GGGCCATACGTCAGCACGTG	NGG	chr12	94459898	-	CCDC41	0.688665986061096	0.538770973682404	1	0	0	2
Weissman2016-CRISPRi	CCDC41_-_94853584.23-P1P2	GTATCCCGGGAGAGGTCCGA	NGG	chr12	94459786	+	CCDC41	0.400893002748489	0.610749006271362	1	0	0	6
Weissman2016-CRISPRi	CCDC41_-_94853641.23-P1P2	GCGTGGACCGGGATCCTCAG	NGG	chr12	94459843	+	CCDC41	0.305655986070633	0.693606019020081	1	0	0	18
Weissman2016-CRISPRi	CCDC41_-_94853646.23-P1P2	GACCGGGATCCTCAGGGGTG	NGG	chr12	94459848	+	CCDC41	0.239984005689621	0.49125799536705	1	0	0	18
Weissman2016-CRISPRi	CCDC42B_+_113587572.23-P1P2	GGGTTCTGTGGAGCGTGGTG	NGG	chr12	113149789	-	CCDC42B	0.211569994688034	0.506506025791168	1	0	1	31
Weissman2016-CRISPRi	CCDC42B_+_113587592.23-P1P2	GCAAGCTTAGGAGACCCTGG	NGG	chr12	113149809	-	CCDC42B	0.223792001605034	0.786559998989105	0	1	4	17
Weissman2016-CRISPRi	CCDC42B_+_113587921.23-P1P2	GTCAGCCGGATGTCAGCTAG	NGG	chr12	113150138	-	CCDC42B	0.327114999294281	0.677794992923737	0	2	1	8
Weissman2016-CRISPRi	CCDC42B_-_113587542.23-P1P2	GGGCAACCAGAGCCTGCTGG	NGG	chr12	113149715	+	CCDC42B	0.0933429002761841	0.553194999694824	0	1	3	66
Weissman2016-CRISPRi	CCDC42B_-_113587599.23-P1P2	GCACGCTCCACAGAACCCCC	NGG	chr12	113149772	+	CCDC42B	0.268979996442795	0.524473011493683	0	1	1	22
Weissman2016-CRISPRi	CCDC42B_-_113587647.23-P1P2	GGCTGGTGGAAAGAAAGCTG	NGG	chr12	113149820	+	CCDC42B	0.0751397982239723	0.659675002098084	0	2	3	109
Weissman2016-CRISPRi	CCDC42B_-_113587735.23-P1P2	GCTACGTGAGTGGGACGTAG	NGG	chr12	113149908	+	CCDC42B	0.3575139939785	0.612105011940002	0	1	0	4
Weissman2016-CRISPRi	CCDC42B_-_113587770.23-P1P2	GAAGGAGGGCGGGAATGCGT	NGG	chr12	113149943	+	CCDC42B	0.120665997266769	0.543457984924316	1	0	2	64
Weissman2016-CRISPRi	CCDC42B_-_113587883.23-P1P2	GGAGGATCAGAGAGAAACCG	NGG	Sequence not found	Sequence not found	Sequence not found	CCDC42B			0	0	0	0
Weissman2016-CRISPRi	CCDC42B_-_113587938.23-P1P2	GCCCACCCCTAGCTGACATC	NGG	chr12	113150111	+	CCDC42B	0.262035995721817	0.502574980258942	0	1	0	17
Weissman2016-CRISPRi	CCDC42_+_8647916.23-P1P2	GTCACTGCCACCATGAGTCT	NGG	chr17	8744620	-	CCDC42	0.233347997069359	0.530849993228912	1	0	2	48
Weissman2016-CRISPRi	CCDC42_+_8648160.23-P1P2	GACGTGCCGGCCACAGAACC	NGG	chr17	8744864	-	CCDC42	0.329726994037628	0.476413995027542	0	1	1	8
Weissman2016-CRISPRi	CCDC42_-_8647892.23-P1P2	GTACTGCAGCCGGAAGTACT	NGG	chr17	8744552	+	CCDC42	0.265518993139267	0.568849980831146	0	2	1	9
Weissman2016-CRISPRi	CCDC42_-_8648060.23-P1P2	GTACAGGGTCCCACAGATGA	NGG	chr17	8744720	+	CCDC42	0.182420998811722	0.544650018215179	0	1	3	30
Weissman2016-CRISPRi	CCDC42_-_8648081.23-P1P2	GGAGTTTGAGACTCCACAGA	NGG	chr17	8744741	+	CCDC42	0.116117998957634	0.656737983226776	1	0	1	78
Weissman2016-CRISPRi	CCDC42_-_8648084.23-P1P2	GTTTGAGACTCCACAGAAGG	NGG	chr17	8744744	+	CCDC42	0.292248994112015	0.654604971408844	1	0	2	34
Weissman2016-CRISPRi	CCDC42_-_8648088.23-P1P2	GAGACTCCACAGAAGGTGGC	NGG	chr17	8744748	+	CCDC42	0.0747826993465424	0.545041024684906	1	0	2	68
Weissman2016-CRISPRi	CCDC42_-_8648095.23-P1P2	GACAGAAGGTGGCTGGAGAC	NGG	chr17	8744755	+	CCDC42	0.10020200163126	0.48292601108551	0	1	7	84
Weissman2016-CRISPRi	CCDC42_-_8648100.23-P1P2	GAGGTGGCTGGAGACAGGTT	NGG	chr17	8744760	+	CCDC42	0.0816062018275261	0.482050001621246	0	1	10	106
Weissman2016-CRISPRi	CCDC42_-_8648123.23-P1P2	GGGCTCAGGACGATGTGCTG	NGG	chr17	8744783	+	CCDC42	0.224816992878914	0.552663028240204	0	1	2	25
Weissman2016-CRISPRi	CCDC43_+_42766739.23-P1P2	GTTGCTCCCCAACCAGGTGT	NGG	chr17	44689393	-	CCDC43	0.347516000270844	0.569655001163483	1	0	0	19
Weissman2016-CRISPRi	CCDC43_+_42767068.23-P1P2	GCCCCTGGCGAAGGCGATGG	NGG	chr17	44689722	-	CCDC43	0.616030991077423	0.56640100479126	1	0	0	18
Weissman2016-CRISPRi	CCDC43_+_42767071.23-P1P2	GTAGCCCCTGGCGAAGGCGA	NGG	chr17	44689725	-	CCDC43	0.344716012477875	0.499051004648209	0	1	0	9
Weissman2016-CRISPRi	CCDC43_+_42767083.23-P1P2	GAAGTGGCCGCGATAGCCCC	NGG	chr17	44689737	-	CCDC43	0.373659998178482	0.51554000377655	1	0	1	10
Weissman2016-CRISPRi	CCDC43_+_42767099.23-P1P2	GATGGCGGCGCCCAGCGAAG	NGG	chr17	44689753	-	CCDC43	0.382209986448288	0.60182797908783	1	1	0	13
Weissman2016-CRISPRi	CCDC43_+_42767143.23-P1P2	GACTGCGGTAGGCGCCCTAG	NGG	chr17	44689797	-	CCDC43	0.355161011219025	0.598875999450684	0	1	0	8
Weissman2016-CRISPRi	CCDC43_+_42767158.23-P1P2	GCGCGGCCCGTCAGGCACTG	NGG	chr17	44689812	-	CCDC43	0.373322993516922	0.647736012935638	1	0	0	17
Weissman2016-CRISPRi	CCDC43_-_42767098.23-P1P2	GCCTTCGCCAGGGGCTATCG	NGG	chr17	44689708	+	CCDC43	0.575947999954224	0.555666029453278	1	0	0	5
Weissman2016-CRISPRi	CCDC43_-_42767111.23-P1P2	GCTATCGCGGCCACTTCGCT	NGG	chr17	44689721	+	CCDC43	0.964690983295441	0.416678011417389	1	0	0	2
Weissman2016-CRISPRi	CCDC43_-_42767151.23-P1P2	GAGGGTCCTGCAAGCCCCTA	NGG	chr17	44689761	+	CCDC43	0.310784012079239	0.508611977100372	0	1	0	23
Weissman2016-CRISPRi	CCDC47_+_61850536.23-P1P2	GTCTTGGGTGGGGAGAAACT	NGG	chr17	63773198	-	CCDC47	0.0841500982642174	0.551183998584747	0	1	2	82
Weissman2016-CRISPRi	CCDC47_+_61850875.23-P1P2	GTGCGTCCTAGAGGCATCCG	NGG	chr17	63773537	-	CCDC47	0.445003986358643	0.620225012302399	0	1	1	3
Weissman2016-CRISPRi	CCDC47_+_61850884.23-P1P2	GGGTTCTGGCTGCGTCCTAG	NGG	chr17	63773546	-	CCDC47	0.306149005889893	0.596565008163452	0	1	0	19
Weissman2016-CRISPRi	CCDC47_+_61850898.23-P1P2	GCGTGACTGAGCTACGGTTC	NGG	chr17	63773560	-	CCDC47	0.692851006984711	0.389241009950638	1	0	0	5
Weissman2016-CRISPRi	CCDC47_+_61850904.23-P1P2	GGCGCGGCGTGACTGAGCTA	NGG	chr17	63773566	-	CCDC47	1	0.578860998153687	1	0	0	0
Weissman2016-CRISPRi	CCDC47_+_61850920.23-P1P2	GGGCTACGTGAAGAGAGGCG	NGG	chr17	63773582	-	CCDC47	0.250007003545761	0.687057971954346	0	1	1	16
Weissman2016-CRISPRi	CCDC47_+_61850925.23-P1P2	GGCGGAGGCTACGTGAAGAG	NGG	chr17	63773587	-	CCDC47	0.319083988666534	0.623510003089905	1	0	0	18
Weissman2016-CRISPRi	CCDC47_+_61850946.23-P1P2	GTCGCATTCTACGTAACGGA	NGG	chr17	63773608	-	CCDC47	0.569616973400116	0.590326011180878	0	1	0	1
Weissman2016-CRISPRi	CCDC47_-_61850866.23-P1P2	GGCCGCCTCCGCGATCGCAG	NGG	chr17	63773484	+	CCDC47	0.491851985454559	0.569239974021912	0	1	0	7
Weissman2016-CRISPRi	CCDC47_-_61850891.23-P1P2	GTACTGCCCCGGATGCCTCT	NGG	chr17	63773509	+	CCDC47	0.236325994133949	0.508535981178284	0	1	0	9
Weissman2016-CRISPRi	CCDC50_+_191047149.23-P1P2	GGTCCAGTACGGAGGGAGAG	NGG	chr3	191329382	-	CCDC50	0.174374997615814	0.5381960272789	0	1	0	30
Weissman2016-CRISPRi	CCDC50_+_191047156.23-P1P2	GCGGGGCCGTCCAGTACGGA	NGG	chr3	191329389	-	CCDC50	0.521898984909058	0.580815970897675	0	1	0	4
Weissman2016-CRISPRi	CCDC50_+_191047160.23-P1P2	GGGACCGGGGCCGTCCAGTA	NGG	chr3	191329393	-	CCDC50	0.478594988584518	0.541554987430573	0	1	1	4
Weissman2016-CRISPRi	CCDC50_+_191047173.23-P1P2	GGGAGCCCGGAAATGGACCG	NGG	chr3	191329406	-	CCDC50	0.487190008163452	0.669223010540009	0	1	0	9
Weissman2016-CRISPRi	CCDC50_+_191047322.23-P1P2	GCGCAGGCCGGAGAACGGAG	NGG	chr3	191329555	-	CCDC50	0.215826004743576	0.593514978885651	0	1	2	19
Weissman2016-CRISPRi	CCDC50_+_191047587.23-P1P2	GAGGGCCGCGGGAGCCGAAA	NGG	chr3	191329820	-	CCDC50	0.146139994263649	0.392937004566193	1	0	0	16
Weissman2016-CRISPRi	CCDC50_+_191047622.23-P1P2	GTCCGGGCAAGGCCAACGCA	NGG	chr3	191329855	-	CCDC50	0.452336013317108	0.60018801689148	1	0	0	42
Weissman2016-CRISPRi	CCDC50_-_191047190.23-P1P2	GACGGCCCCGGTCCATTTCC	NGG	chr3	191329379	+	CCDC50	0.630759000778198	0.345003992319107	1	0	1	5
Weissman2016-CRISPRi	CCDC50_-_191047574.23-P1P2	GCCCAGCCCGAGGTTCTCTC	NGG	chr3	191329763	+	CCDC50	0.256974011659622	0.493310987949371	0	1	1	21
Weissman2016-CRISPRi	CCDC50_-_191047581.23-P1P2	GCGAGGTTCTCTCAGGTCAG	NGG	chr3	191329770	+	CCDC50	0.220374003052711	0.607381999492645	0	1	0	15
Weissman2016-CRISPRi	CCDC51_+_48481293.23-P1P2	GGGGAGATTAGGCGGGGAGA	NGG	Sequence not found	Sequence not found	Sequence not found	CCDC51			0	0	0	0
Weissman2016-CRISPRi	CCDC51_+_48481384.23-P1P2	GGCACTGCAGGTAGACAGCA	NGG	Sequence not found	Sequence not found	Sequence not found	CCDC51			0	0	0	0
Weissman2016-CRISPRi	CCDC51_+_48481396.23-P1P2	GTGCGCGGGAAGAGCACTGC	NGG	Sequence not found	Sequence not found	Sequence not found	CCDC51			0	0	0	0
Weissman2016-CRISPRi	CCDC51_+_48481437.23-P1P2	GGGAGGGGTACTTAACCGGA	NGG	chr3	48440049	-	CCDC51	0.395848989486694	0.700200974941254	0	1	0	8
Weissman2016-CRISPRi	CCDC51_+_48481452.23-P1P2	GAGAATCGGAACCGTAGGAG	NGG	chr3	48440064	-	CCDC51	0.360841006040573	0.633211970329285	0	1	0	7
Weissman2016-CRISPRi	CCDC51_+_48481457.23-P1P2	GAGGGTAGAATCGGAACCGT	NGG	chr3	48440069	-	CCDC51	0.417086988687515	0.601583003997803	0	1	0	5
Weissman2016-CRISPRi	CCDC51_+_48481466.23-P1P2	GTGTCCTGCCAGGGTAGAAT	NGG	chr3	48440078	-	CCDC51	0.187653005123138	0.50094199180603	0	1	1	36
Weissman2016-CRISPRi	CCDC51_+_48481497.23-P1P2	GTCGGGCCACGCCAGGTACG	NGG	chr3	48440109	-	CCDC51	0.38842698931694	0.621267020702362	1	0	0	8
Weissman2016-CRISPRi	CCDC51_+_48481530.23-P1P2	GAGGTCAGAGGTCAACTGAG	NGG	chr3	48440142	-	CCDC51	0.1112380027771	0.68859601020813	0	1	5	53
Weissman2016-CRISPRi	CCDC51_-_48481433.23-P1P2	GCGCGCACGGCCACAGGCCT	NGG	Sequence not found	Sequence not found	Sequence not found	CCDC51			0	0	0	0
Weissman2016-CRISPRi	CCDC53_+_102455736.23-P1P2	GCCACCGCCCGCTGAGGAGA	NGG	chr12	102061980	-	CCDC53	0.184687003493309	0.446940004825592	0	1	0	18
Weissman2016-CRISPRi	CCDC53_+_102455803.23-P1P2	GAAGTTGAGACGTGATTACC	NGG	chr12	102062047	-	CCDC53	0.451799005270004	0.570047974586487	0	1	0	10
Weissman2016-CRISPRi	CCDC53_+_102455826.23-P1P2	GCCGGAGGCGGGCACTTGGG	NGG	chr12	102062070	-	CCDC53	0.133944004774094	0.484239995479584	0	1	0	53
Weissman2016-CRISPRi	CCDC53_-_102455301.23-P1P2	GGGGTGTCCGAAGATGACAG	NGG	chr12	102061501	+	CCDC53	0.218468993902206	0.740755975246429	1	0	0	19
Weissman2016-CRISPRi	CCDC53_-_102455338.23-P1P2	GGAACAGGCTCTAGACTCAC	NGG	chr12	102061538	+	CCDC53	0.328795999288559	0.568916976451874	0	1	1	11
Weissman2016-CRISPRi	CCDC53_-_102455406.23-P1P2	GATCTTGGGGGCTGAATAAG	NGG	chr12	102061606	+	CCDC53	0.280027002096176	0.456526011228561	0	1	0	24
Weissman2016-CRISPRi	CCDC53_-_102455410.23-P1P2	GTGGGGGCTGAATAAGAGGT	NGG	chr12	102061610	+	CCDC53	0.153400003910065	0.563682973384857	0	1	4	46
Weissman2016-CRISPRi	CCDC53_-_102455577.23-P1P2	GCCCCACAGGCCTGTCACAA	NGG	chr12	102061777	+	CCDC53	0.24218100309372	0.614462018013001	1	1	0	30
Weissman2016-CRISPRi	CCDC53_-_102455600.23-P1P2	GCCGAGGCCGTGACAGGGTG	NGG	chr12	102061800	+	CCDC53	0.154638007283211	0.391144990921021	0	1	8	33
Weissman2016-CRISPRi	CCDC53_-_102455754.23-P1P2	GCATCCATCTCCTCAGCGGG	NGG	chr12	102061954	+	CCDC53	0.183294996619225	0.584721028804779	0	1	3	28
Weissman2016-CRISPRi	CCDC54_+_107096209.23-P1P2	GGAAATAATAGTCAACTGCA	NGG	chr3	107377384	-	CCDC54	0.13450500369072	0.549095988273621	0	2	2	45
Weissman2016-CRISPRi	CCDC54_+_107096386.23-P1P2	GTGTTGGAAAACAGAATCAC	NGG	chr3	107377561	-	CCDC54	0.17433899641037	0.562835991382599	1	0	4	51
Weissman2016-CRISPRi	CCDC54_+_107096408.23-P1P2	GCATGGTGAAACAAGAGGCA	NGG	chr3	107377583	-	CCDC54	0.148488000035286	0.630582988262177	0	1	7	33
Weissman2016-CRISPRi	CCDC54_+_107096550.23-P1P2	GGGGATATCCAGTTGAATCT	NGG	chr3	107377725	-	CCDC54	0.217191994190216	0.483022004365921	0	1	0	19
Weissman2016-CRISPRi	CCDC54_-_107096244.23-P1P2	GATTATTTCACAGAGCTCTC	NGG	chr3	107377375	+	CCDC54	0.157406002283096	0.466535985469818	0	1	2	33
Weissman2016-CRISPRi	CCDC54_-_107096248.23-P1P2	GTTTCACAGAGCTCTCTGGT	NGG	chr3	107377379	+	CCDC54	0.146694004535675	0.544939994812012	0	1	2	43
Weissman2016-CRISPRi	CCDC54_-_107096294.23-P1P2	GCTAACAGTGTCTATTGCTG	NGG	chr3	107377425	+	CCDC54	0.173433005809784	0.62388801574707	0	1	2	40
Weissman2016-CRISPRi	CCDC54_-_107096335.23-P1P2	GTCTAAGATGTTATCAGGAA	NGG	chr3	107377466	+	CCDC54	0.156680002808571	0.548087000846863	0	1	1	26
Weissman2016-CRISPRi	CCDC54_-_107096547.23-P1P2	GTTACCACAAATGTAAGATT	NGG	chr3	107377678	+	CCDC54	0.136230006814003	0.453164994716644	0	1	1	44
Weissman2016-CRISPRi	CCDC54_-_107096719.23-P1P2	GCATATGATACCAAAAGTCC	NGG	chr3	107377850	+	CCDC54	0.0492191016674042	0.546167016029358	0	1	8	128
Weissman2016-CRISPRi	CCDC57_+_80170329.23-P1P2	GGTTCCGCCGCCGGCAAGGA	NGG	chr17	82212475	-	CCDC57	0.737927973270416	0.474451988935471	1	0	0	9
Weissman2016-CRISPRi	CCDC57_+_80170351.23-P1P2	GCAGCCCCGGGAGAATTCCC	NGG	chr17	82212497	-	CCDC57	0.181730002164841	0.484320998191834	1	0	2	23
Weissman2016-CRISPRi	CCDC57_+_80170659.23-P1P2	GGCGCTGCTGGCGGGCGTTA	NGG	chr17	82212805	-	CCDC57	0.31291401386261	0.344134002923965	0	1	1	11
Weissman2016-CRISPRi	CCDC57_+_80170691.23-P1P2	GGGTCGCTGTGGCAACGCGG	NGG	chr17	82212837	-	CCDC57	0.336133986711502	0.596237003803253	0	1	0	10
Weissman2016-CRISPRi	CCDC57_+_80170694.23-P1P2	GCCCGGTCGCTGTGGCAACG	NGG	chr17	82212840	-	CCDC57	0.3836669921875	0.659730017185211	0	1	0	4
Weissman2016-CRISPRi	CCDC57_+_80170711.23-P1P2	GCGGACGCGGCCGACTGACC	NGG	chr17	82212857	-	CCDC57	0.450506001710892	0.547258973121643	0	1	0	3
Weissman2016-CRISPRi	CCDC57_+_80170724.23-P1P2	GCACCGAGCGCAGCCGGACG	NGG	chr17	82212870	-	CCDC57	0.596966028213501	0.371300011873245	1	0	1	10
Weissman2016-CRISPRi	CCDC57_-_80170496.23-P1P2	GGCCTCCGCGAGGGGATCCC	NGG	chr17	82212598	+	CCDC57	0.302327990531921	0.453653007745743	0	1	0	19
Weissman2016-CRISPRi	CCDC57_-_80170611.23-P1P2	GACAGGAAGAGTGGTCGGAG	NGG	chr17	82212713	+	CCDC57	0.097170002758503	0.669327020645142	0	1	5	51
Weissman2016-CRISPRi	CCDC57_-_80170723.23-P1P2	GCCACAGCGACCGGGTCAGT	NGG	chr17	82212825	+	CCDC57	0.323731988668442	0.570601999759674	1	0	0	18
Weissman2016-CRISPRi	CCDC58_+_122101827.23-P1P2	GCTGCTCTGTAGGAGGAGGG	NGG	chr3	122383002	-	CCDC58	0.0709336996078491	0.633494019508362	1	0	3	122
Weissman2016-CRISPRi	CCDC58_+_122101830.23-P1P2	GAGGCTGCTCTGTAGGAGGA	NGG	chr3	122383005	-	CCDC58	0.0694357976317406	0.613222002983093	1	0	5	83
Weissman2016-CRISPRi	CCDC58_+_122101834.23-P1P2	GAGCGAGGCTGCTCTGTAGG	NGG	chr3	122383009	-	CCDC58	0.251855999231339	0.573073983192444	1	0	3	21
Weissman2016-CRISPRi	CCDC58_+_122101875.23-P1P2	GAGCCATTGGAGGTCATGGG	NGG	chr3	122383050	-	CCDC58	0.392354011535645	0.56639701128006	1	0	1	38
Weissman2016-CRISPRi	CCDC58_+_122102012.23-P1P2	GTCGCCGAGTTCCAGGTGAT	NGG	chr3	122383187	-	CCDC58	0.457448989152908	0.470948994159699	0	1	0	3
Weissman2016-CRISPRi	CCDC58_-_122102006.23-P1P2	GGGCACATGCCTGCCACATG	NGG	chr3	122383137	+	CCDC58	0.152814000844955	0.560099005699158	0	1	3	44
Weissman2016-CRISPRi	CCDC58_-_122102023.23-P1P2	GTGAGGAAAACCCCATCACC	NGG	chr3	122383154	+	CCDC58	0.297028988599777	0.53787499666214	0	1	1	18
Weissman2016-CRISPRi	CCDC58_-_122102030.23-P1P2	GAACCCCATCACCTGGAACT	NGG	chr3	122383161	+	CCDC58	0.285441994667053	0.587354004383087	0	1	0	24
Weissman2016-CRISPRi	CCDC58_-_122102087.23-P1P2	GGCCATATTGGACAAACACG	NGG	chr3	122383218	+	CCDC58	0.182442992925644	0.666131019592285	0	1	1	34
Weissman2016-CRISPRi	CCDC58_-_122102121.23-P1P2	GGCCAATCACCGCGGAGCAA	NGG	chr3	122383252	+	CCDC58	0.957238018512726	0.524949014186859	1	0	0	1
Weissman2016-CRISPRi	CCDC59_+_82752125.23-P1P2	GGGTGAGGCGGTCCGCGAAG	NGG	chr12	82358368	-	CCDC59	0.506314992904663	0.520217001438141	0	1	1	5
Weissman2016-CRISPRi	CCDC59_+_82752145.23-P1P2	GTAGTCGGCTGCAATGGCGC	NGG	chr12	82358388	-	CCDC59	0.222114995121956	0.569702982902527	0	1	0	6
Weissman2016-CRISPRi	CCDC59_+_82752503.23-P1P2	GCAGCCAGCACTGTCTCCGG	NGG	chr12	82358746	-	CCDC59	0.25908899307251	0.590034008026123	1	0	1	32
Weissman2016-CRISPRi	CCDC59_+_82752506.23-P1P2	GGCGCAGCCAGCACTGTCTC	NGG	chr12	82358749	-	CCDC59	0.246661007404327	0.46882900595665	0	2	2	33
Weissman2016-CRISPRi	CCDC59_-_82752121.23-P1P2	GCACGCGCCTCAATACCACC	NGG	chr12	82358320	+	CCDC59	0.449023991823196	0.636076986789703	0	1	0	2
Weissman2016-CRISPRi	CCDC59_-_82752347.23-P1P2	GCCTCGGAGGGTGAGCGTCA	NGG	chr12	82358546	+	CCDC59	0.438003987073898	0.57650899887085	1	0	0	12
Weissman2016-CRISPRi	CCDC59_-_82752509.23-P1P2	GGAGCTGGTCGACTTGCCAC	NGG	chr12	82358708	+	CCDC59	0.609062016010284	0.557096004486084	1	0	2	5
Weissman2016-CRISPRi	CCDC59_-_82752521.23-P1P2	GTTGCCACCGGAGACAGTGC	NGG	chr12	82358720	+	CCDC59	0.141929998993874	0.505267977714539	0	1	0	19
Weissman2016-CRISPRi	CCDC59_-_82752554.23-P1P2	GAAGTCAGCGTCGGAGACGG	NGG	chr12	82358753	+	CCDC59	0.636842012405396	0.590295016765595	1	0	0	10
Weissman2016-CRISPRi	CCDC59_-_82752584.23-P1P2	GTCAGAGACGCGCCCCCTAG	NGG	chr12	82358783	+	CCDC59	0.447595000267029	0.537380993366242	0	1	1	3
Weissman2016-CRISPRi	CCDC60_+_119772521.23-P1P2	GATCGCACTGCGGGGAAAGT	NGG	chr12	119334738	-	CCDC60	0.459912002086639	0.500524997711182	0	1	0	5
Weissman2016-CRISPRi	CCDC60_+_119772546.23-P1P2	GCTAAGGCGGCCCCAACGAG	NGG	chr12	119334763	-	CCDC60	0.477982014417648	0.613687992095947	0	1	0	7
Weissman2016-CRISPRi	CCDC60_+_119772559.23-P1P2	GGAGCGGCCGAGAACTAAGG	NGG	chr12	119334776	-	CCDC60	0.312270998954773	0.65131801366806	0	1	1	6
Weissman2016-CRISPRi	CCDC60_+_119772562.23-P1P2	GCGAGAGCGGCCGAGAACTA	NGG	chr12	119334779	-	CCDC60	0.549690008163452	0.458685010671616	0	1	0	2
Weissman2016-CRISPRi	CCDC60_+_119772575.23-P1P2	GGATCGCCATCCTCCGAGAG	NGG	chr12	119334792	-	CCDC60	0.456687986850739	0.629603028297424	0	1	0	6
Weissman2016-CRISPRi	CCDC60_+_119772604.23-P1P2	GGTGAGAGGGGTCCCATGGA	NGG	chr12	119334821	-	CCDC60	0.175839006900787	0.498555988073349	0	1	2	51
Weissman2016-CRISPRi	CCDC60_+_119772608.23-P1P2	GAAGTGTGAGAGGGGTCCCA	NGG	chr12	119334825	-	CCDC60	0.107349999248981	0.565586984157562	0	2	1	40
Weissman2016-CRISPRi	CCDC60_+_119772771.23-P1P2	GGGATAAGGAAGTCCGGGTA	NGG	chr12	119334988	-	CCDC60	0.589591979980469	0.518040001392365	1	0	1	14
Weissman2016-CRISPRi	CCDC60_+_119772938.23-P1P2	GAGCCTGTGCCCCCAAGACA	NGG	chr12	119335155	-	CCDC60	0.250452995300293	0.561203002929688	0	1	3	28
Weissman2016-CRISPRi	CCDC60_-_119772971.23-P1P2	GGGCACAGGCTAAAACCTGA	NGG	chr12	119335144	+	CCDC60	0.207137003540993	0.674872994422913	1	0	4	31
Weissman2016-CRISPRi	CCDC61_+_46498770.23-P1P2	GCGCGCAACCGCCACTCCCG	NGG	chr19	45995534	-	CCDC61	0.447228997945786	0.494717985391617	0	1	0	6
Weissman2016-CRISPRi	CCDC61_+_46498794.23-P1P2	GCCACCTAAGACCTCCACCA	NGG	chr19	45995558	-	CCDC61	0.193716004490852	0.690855026245117	0	1	2	28
Weissman2016-CRISPRi	CCDC61_+_46499212.23-P1P2	GAAACGCCACAGGCATAATA	NGG	Sequence not found	Sequence not found	Sequence not found	CCDC61			0	0	0	0
Weissman2016-CRISPRi	CCDC61_-_46498705.23-P1P2	GGCGAGAACGCCGGATCCTG	NGG	chr19	45995425	+	CCDC61	0.414512008428574	0.573157012462616	0	1	0	4
Weissman2016-CRISPRi	CCDC61_-_46498746.23-P1P2	GGTTGAACCGCTCGCGAGGA	NGG	chr19	45995466	+	CCDC61	0.526315987110138	0.531790018081665	0	1	0	1
Weissman2016-CRISPRi	CCDC61_-_46498756.23-P1P2	GTCGCGAGGAGGGTTGCTAG	NGG	chr19	45995476	+	CCDC61	0.531295001506805	0.591058015823364	0	1	0	4
Weissman2016-CRISPRi	CCDC61_-_46498762.23-P1P2	GGGAGGGTTGCTAGTGGAGA	NGG	chr19	45995482	+	CCDC61	0.0731782987713814	0.534794986248016	0	1	2	65
Weissman2016-CRISPRi	CCDC61_-_46498776.23-P1P2	GGGAGAAGGTGAGAGGCCGC	NGG	chr19	45995496	+	CCDC61	0.072530597448349	0.512661993503571	0	1	2	100
Weissman2016-CRISPRi	CCDC61_-_46498909.23-P1P2	GGGAGGGTGCCCTTTAACAA	NGG	chr19	45995629	+	CCDC61	0.446673989295959	0.529417991638184	1	0	0	16
Weissman2016-CRISPRi	CCDC61_-_46499140.23-P1P2	GTGATTTGGGTGAAAGTCGT	NGG	chr19	45995860	+	CCDC61	0.268720000982285	0.559397995471954	0	1	1	12
Weissman2016-CRISPRi	CCDC62_+_123258874.23-P1P2	GCTGGAAGGCCTGAAAGAAC	NGG	chr12	122774349	-	CCDC62	0.158692002296448	0.516800999641419	1	0	2	45
Weissman2016-CRISPRi	CCDC62_+_123258898.23-P1P2	GTTGCCCACGCCCGAGGCTC	NGG	chr12	122774373	-	CCDC62	0.225363999605179	0.419663995504379	0	1	2	29
Weissman2016-CRISPRi	CCDC62_+_123258943.23-P1P2	GGAAACTGGGGGCTCCCAAG	NGG	chr12	122774418	-	CCDC62	0.215050995349884	0.622461020946503	1	0	0	40
Weissman2016-CRISPRi	CCDC62_+_123259214.23-P1P2	GAGGCTGCCGGAGGGTTCAT	NGG	chr12	122774689	-	CCDC62	0.149348005652428	0.437252998352051	0	1	1	48
Weissman2016-CRISPRi	CCDC62_+_123259233.23-P1P2	GACCTGGCGCCCGGCAAGGA	NGG	chr12	122774708	-	CCDC62	0.372056007385254	0.45755198597908	0	1	0	15
Weissman2016-CRISPRi	CCDC62_-_123258910.23-P1P2	GCTTCCAGCGCCGGAGCCTC	NGG	chr12	122774341	+	CCDC62	0.263731986284256	0.421988010406494	0	1	2	15
Weissman2016-CRISPRi	CCDC62_-_123259020.23-P1P2	GGGCTGCGGCCCGGAAACCC	NGG	chr12	122774451	+	CCDC62	0.348471999168396	0.446088999509811	1	0	1	23
Weissman2016-CRISPRi	CCDC62_-_123259202.23-P1P2	GCCACACCGGGCTTCTCCGG	NGG	chr12	122774633	+	CCDC62	0.323078989982605	0.5434730052948	0	1	0	13
Weissman2016-CRISPRi	CCDC62_-_123259229.23-P1P2	GGAAACACCTATGAACCCTC	NGG	chr12	122774660	+	CCDC62	0.156531006097794	0.592269003391266	1	0	1	31
Weissman2016-CRISPRi	CCDC62_-_123259304.23-P1P2	GCCGCGGGAACGGTGCACAT	NGG	Sequence not found	Sequence not found	Sequence not found	CCDC62			0	0	0	0
Weissman2016-CRISPRi	CCDC63_+_111284820.23-P1P2	GCGCTTCCGACGGTGCCGGG	NGG	chr12	110847038	-	CCDC63	0.867137014865875	0.663462996482849	1	0	0	2
Weissman2016-CRISPRi	CCDC63_+_111284830.23-P1P2	GGCTGCAACTGCGCTTCCGA	NGG	chr12	110847048	-	CCDC63	0.325884014368057	0.389337003231049	0	1	0	8
Weissman2016-CRISPRi	CCDC63_+_111284854.23-P1P2	GGCTCCGGCCGCTTGTCCGA	NGG	chr12	110847072	-	CCDC63	0.403035014867783	0.510316014289856	0	1	0	9
Weissman2016-CRISPRi	CCDC63_+_111284878.23-P1P2	GGGCCCGGACTGCTTGTCCG	NGG	chr12	110847096	-	CCDC63	0.461618006229401	0.618070006370544	1	0	2	8
Weissman2016-CRISPRi	CCDC63_+_111284900.23-P1P2	GCGGCGAAACTTACCAGTGG	NGG	Sequence not found	Sequence not found	Sequence not found	CCDC63			0	0	0	0
Weissman2016-CRISPRi	CCDC63_+_111284903.23-P1P2	GGGGCGGCGAAACTTACCAG	NGG	Sequence not found	Sequence not found	Sequence not found	CCDC63			0	0	0	0
Weissman2016-CRISPRi	CCDC63_+_111284995.23-P1P2	GTAGGGCAGCGAGATATGAA	NGG	chr12	110847213	-	CCDC63	0.354537010192871	0.578531980514526	0	1	0	12
Weissman2016-CRISPRi	CCDC63_-_111284827.23-P1P2	GGCGCAGCAAGCAGTCCTCC	NGG	chr12	110847001	+	CCDC63	0.363588005304337	0.471908986568451	0	1	0	14
Weissman2016-CRISPRi	CCDC63_-_111284836.23-P1P2	GGCAGTCCTCCCGGCACCGT	NGG	chr12	110847010	+	CCDC63	0.476330995559692	0.562875986099243	0	1	0	5
Weissman2016-CRISPRi	CCDC63_-_111284860.23-P1P2	GGCGCAGTTGCAGCAGCCGT	NGG	chr12	110847034	+	CCDC63	0.245627000927925	0.547681987285614	0	1	0	17
Weissman2016-CRISPRi	CCDC64B_+_3078377.23-P1P2	GCGCGCCATCCGCCAGAAGG	NGG	chr16	3028398	-	CCDC64B	0.808638989925385	0.568916022777557	1	0	0	3
Weissman2016-CRISPRi	CCDC64B_+_3078408.23-P1P2	GGGAGCGAGACTCCCTGTCT	NGG	chr16	3028429	-	CCDC64B	0.242421001195908	0.473506987094879	0	1	0	24
Weissman2016-CRISPRi	CCDC64B_+_3078746.23-P1P2	GCGGGCGCAGGAAGACCCTG	NGG	chr16	3028767	-	CCDC64B	0.217750996351242	0.672276973724365	1	1	3	25
Weissman2016-CRISPRi	CCDC64B_+_3078780.23-P1P2	GCCTGCGGGAAGAGCTGCAG	NGG	chr16	3028801	-	CCDC64B	0.0785999968647957	0.464857012033463	0	1	7	71
Weissman2016-CRISPRi	CCDC64B_+_3078794.23-P1P2	GGCAGAGCTGCAGTCCCTGC	NGG	chr16	3028815	-	CCDC64B	0.102464996278286	0.471291989088059	1	0	11	80
Weissman2016-CRISPRi	CCDC64B_-_3078387.23-P1P2	GCTGCGTGAGCGCCACCTTC	NGG	chr16	3028364	+	CCDC64B	0.353267997503281	0.250353991985321	0	1	0	14
Weissman2016-CRISPRi	CCDC64B_-_3078418.23-P1P2	GCGCAGCAGCTCCCGAGACA	NGG	chr16	3028395	+	CCDC64B	0.331227004528046	0.578472018241882	1	0	4	31
Weissman2016-CRISPRi	CCDC64B_-_3078476.23-P1P2	GACAGCTCCAGGGCCCTAGG	NGG	chr16	3028453	+	CCDC64B	0.166173994541168	0.577261984348297	1	0	7	42
Weissman2016-CRISPRi	CCDC64B_-_3078526.23-P1P2	GCTAGGGCCTCAGGGAGCCG	NGG	chr16	3028503	+	CCDC64B	0.126311004161835	0.452670007944107	1	0	3	70
Weissman2016-CRISPRi	CCDC64B_-_3078730.23-P1P2	GGCCTCGTCCCGGTCTGAGA	NGG	chr16	3028707	+	CCDC64B	0.534083008766174	0.565939009189606	1	0	0	14
Weissman2016-CRISPRi	CCDC64_+_120427611.23-ENST00000397558.2	GCGCGCGCGCCAGGCTGCAG	NGG	Sequence not found	Sequence not found	Sequence not found	CCDC64			0	0	0	0
Weissman2016-CRISPRi	CCDC64_+_120427796.23-ENST00000397558.2	GGAGCCCCCGGGGAAGATGA	NGG	chr12	119990014	-	CCDC64	0.139478996396065	0.500782012939453	1	0	5	32
Weissman2016-CRISPRi	CCDC64_+_120427884.23-ENST00000397558.2	GGGCCTGAGGGTGTTCCCCG	NGG	chr12	119990102	-	CCDC64	0.244660004973412	0.665498018264771	0	1	2	29
Weissman2016-CRISPRi	CCDC64_+_120427959.23-ENST00000397558.2	GGATCACCGACAGCAGCTCG	NGG	chr12	119990177	-	CCDC64	0.556774020195007	0.662993013858795	1	0	0	7
Weissman2016-CRISPRi	CCDC64_+_120428184.23-ENST00000397558.2	GAGGGTGAGCAACGAAGTGG	NGG	chr12	119990402	-	CCDC64	0.204612001776695	0.609323024749756	0	1	2	34
Weissman2016-CRISPRi	CCDC64_-_120427834.23-ENST00000397558.2	GGGCTCCGGGGAGCTAGAAC	NGG	chr12	119990008	+	CCDC64	0.633275985717773	0.368822008371353	1	0	0	14
Weissman2016-CRISPRi	CCDC64_-_120427843.23-ENST00000397558.2	GGAGCTAGAACTGGCGTTAG	NGG	chr12	119990017	+	CCDC64	0.45388999581337	0.383879989385605	1	0	0	9
Weissman2016-CRISPRi	CCDC64_-_120427903.23-ENST00000397558.2	GGACCCCGGGGAACACCCTC	NGG	chr12	119990077	+	CCDC64	0.318765014410019	0.460382014513016	0	1	2	19
Weissman2016-CRISPRi	CCDC64_-_120427996.23-ENST00000397558.2	GGTGATCCGACAGAAGGAGA	NGG	chr12	119990170	+	CCDC64	0.306887000799179	0.643284022808075	1	0	0	28
Weissman2016-CRISPRi	CCDC64_-_120428002.23-ENST00000397558.2	GCGACAGAAGGAGAAGGATC	NGG	chr12	119990176	+	CCDC64	0.150799006223679	0.507288992404938	0	1	1	49
Weissman2016-CRISPRi	CCDC65_+_49297943.23-P1	GAGATCCCCGGCTATCAGTG	NGG	chr12	48904182	-	CCDC65	0.397498995065689	0.690187990665436	1	0	0	9
Weissman2016-CRISPRi	CCDC65_+_49297955.23-P1	GCTCGAACAGGAGAGATCCC	NGG	chr12	48904194	-	CCDC65	0.344204008579254	0.6093789935112	0	1	3	14
Weissman2016-CRISPRi	CCDC65_+_49297967.23-P1	GGAGATCTCAGCCCTCGAAC	NGG	chr12	48904206	-	CCDC65	0.417849004268646	0.443370014429092	1	0	2	10
Weissman2016-CRISPRi	CCDC65_+_49297988.23-P1	GTTGTGGGCGGTTGTGGGAC	NGG	chr12	48904227	-	CCDC65	0.254631996154785	0.390511989593506	1	0	0	25
Weissman2016-CRISPRi	CCDC65_+_49297993.23-P1	GCCTGGTTGTGGGCGGTTGT	NGG	chr12	48904232	-	CCDC65	0.314076989889145	0.292358994483948	0	1	0	13
Weissman2016-CRISPRi	CCDC65_+_49298346.23-P1	GTGGGTCTCAGGATTTCCGG	NGG	chr12	48904585	-	CCDC65	0.276432991027832	0.688301026821137	0	1	0	14
Weissman2016-CRISPRi	CCDC65_+_49312154.23-P2	GGCAGCCTTTCGATCCTCTG	NGG	chr12	48918393	-	CCDC65	0.417838990688324	0.665449976921082	1	0	1	12
Weissman2016-CRISPRi	CCDC65_+_49312317.23-P2	GGAGGCCCAGGGGAAACAAG	NGG	chr12	48918556	-	CCDC65	0.0215023998171091	0.637341022491455	0	1	13	215
Weissman2016-CRISPRi	CCDC65_+_49312327.23-P2	GGATCAGTGATGAGGCCCAG	NGG	chr12	48918566	-	CCDC65	0.121628001332283	0.714915990829468	0	1	1	42
Weissman2016-CRISPRi	CCDC65_-_49297932.23-P1	GGACTAGACGCGTCTTACAG	NGG	chr12	48904127	+	CCDC65	0.362408012151718	0.649526000022888	0	1	0	2
Weissman2016-CRISPRi	CCDC65_-_49297960.23-P1	GTCAGCCTCACTGATAGCCG	NGG	chr12	48904155	+	CCDC65	0.238754004240036	0.656938016414642	0	1	0	18
Weissman2016-CRISPRi	CCDC65_-_49298088.23-P1	GCGCGGGCCGAGGCAGACCG	NGG	chr12	48904283	+	CCDC65	0.221199005842209	0.619301974773407	0	1	0	24
Weissman2016-CRISPRi	CCDC65_-_49298433.23-P1	GTTCTCTGCGAAGCACGGAG	NGG	chr12	48904628	+	CCDC65	0.312115997076035	0.573212027549744	1	0	1	10
Weissman2016-CRISPRi	CCDC65_-_49311928.23-P2	GCATCTGCCTGGTCTTGTGT	NGG	Sequence not found	Sequence not found	Sequence not found	CCDC65			0	0	0	0
Weissman2016-CRISPRi	CCDC65_-_49311940.23-P2	GCTTGTGTAGGCATTTTCAT	NGG	Sequence not found	Sequence not found	Sequence not found	CCDC65			0	0	0	0
Weissman2016-CRISPRi	CCDC65_-_49311993.23-P2	GTTCAAGAGGGTGGGATTGC	NGG	chr12	48918188	+	CCDC65	0.342783004045486	0.345822989940643	1	0	2	13
Weissman2016-CRISPRi	CCDC65_-_49312006.23-P2	GGATTGCTGGTAGAAGTGAA	NGG	chr12	48918201	+	CCDC65	0.179001003503799	0.622636020183563	1	0	0	39
Weissman2016-CRISPRi	CCDC65_-_49312018.23-P2	GAAGTGAAAGGGCACTAATA	NGG	chr12	48918213	+	CCDC65	0.298438996076584	0.395680993795395	1	0	3	39
Weissman2016-CRISPRi	CCDC65_-_49312171.23-P2	GGATGCCACAGAGGATCGAA	NGG	chr12	48918366	+	CCDC65	0.225439995527267	0.627315998077393	0	1	0	16
Weissman2016-CRISPRi	CCDC65_-_49312353.23-P2	GGGGCCTCATCACTGATCAT	NGG	chr12	48918548	+	CCDC65	0.160171002149582	0.428007006645203	0	2	10	48
Weissman2016-CRISPRi	CCDC66_+_56591510.23-P1P2	GGGGACCGAAAGGGGATCAC	NGG	chr3	56557504	-	CCDC66	0.453763008117676	0.535754024982452	0	1	0	10
Weissman2016-CRISPRi	CCDC66_+_56591653.23-P1P2	GCAAGACTCCAAAAACAAGG	NGG	chr3	56557647	-	CCDC66	0.096239797770977	0.738330006599426	1	0	5	62
Weissman2016-CRISPRi	CCDC66_-_56591207.23-P1P2	GTGGCGTAGCGCTTGCTGAG	NGG	chr3	56557157	+	CCDC66	0.341275990009308	0.545656025409699	0	1	0	7
Weissman2016-CRISPRi	CCDC66_-_56591233.23-P1P2	GGGCAACCGACGTACACAAG	NGG	chr3	56557183	+	CCDC66	0.425404012203217	0.643176019191742	0	1	0	5
Weissman2016-CRISPRi	CCDC66_-_56591249.23-P1P2	GAAGGGGCTTGAGCGTTCTG	NGG	chr3	56557199	+	CCDC66	0.300294011831284	0.610167980194092	0	1	0	17
Weissman2016-CRISPRi	CCDC66_-_56591262.23-P1P2	GGTTCTGTGGAGAGAGTGCG	NGG	chr3	56557212	+	CCDC66	0.213752999901772	0.626016020774841	0	1	1	24
Weissman2016-CRISPRi	CCDC66_-_56591280.23-P1P2	GGAGGTCAGGCCATGAACTT	NGG	chr3	56557230	+	CCDC66	0.219339996576309	0.483707994222641	0	1	2	29
Weissman2016-CRISPRi	CCDC66_-_56591342.23-P1P2	GTGGTCGTCAGCGGAGAGGG	NGG	chr3	56557292	+	CCDC66	0.0958278998732567	0.580475986003876	1	0	0	33
Weissman2016-CRISPRi	CCDC66_-_56591411.23-P1P2	GCAACCTGCGCCGCCGAGAG	NGG	chr3	56557361	+	CCDC66	0.513715028762817	0.563175022602081	0	1	0	7
Weissman2016-CRISPRi	CCDC66_-_56591442.23-P1P2	GGTTCTCGGGTAGAAGATCG	NGG	chr3	56557392	+	CCDC66	0.493618011474609	0.694979012012482	0	1	0	3
Weissman2016-CRISPRi	CCDC67_+_93063779.23-P1P2	GCGCGACCAACGAGGCAGTT	NGG	Sequence not found	Sequence not found	Sequence not found	CCDC67			0	0	0	0
Weissman2016-CRISPRi	CCDC67_+_93063897.23-P1P2	GCCCGAGAGGTCTGAGGCGA	NGG	chr11	93330753	-	CCDC67	0.286114007234573	0.46424400806427	1	0	0	18
Weissman2016-CRISPRi	CCDC67_+_93063903.23-P1P2	GCGCTCGCCCGAGAGGTCTG	NGG	chr11	93330759	-	CCDC67	0.212017998099327	0.615252017974854	1	0	1	17
Weissman2016-CRISPRi	CCDC67_-_93063889.23-P1P2	GGGGCGGGAGGTGACATACG	NGG	Sequence not found	Sequence not found	Sequence not found	CCDC67			0	0	0	0
Weissman2016-CRISPRi	CCDC67_-_93063944.23-P1P2	GCGCGGCGCAGCGCAGGTAA	NGG	chr11	93330756	+	CCDC67	0.462485998868942	0.452650994062424	1	0	0	9
Weissman2016-CRISPRi	CCDC67_-_93063951.23-P1P2	GCAGCGCAGGTAATGGCTCC	NGG	chr11	93330763	+	CCDC67	0.397325992584229	0.504217028617859	1	0	0	17
Weissman2016-CRISPRi	CCDC67_-_93064016.23-P1P2	GGGCTGCGCGGGTCCTCGAG	NGG	chr11	93330828	+	CCDC67	0.374606013298035	0.554670989513397	0	1	0	15
Weissman2016-CRISPRi	CCDC67_-_93064024.23-P1P2	GGGGTCCTCGAGCGGGACAG	NGG	chr11	93330836	+	CCDC67	0.311646997928619	0.503938972949982	0	1	1	17
Weissman2016-CRISPRi	CCDC67_-_93064040.23-P1P2	GCAGGGGAACCCCAAAAGGG	NGG	chr11	93330852	+	CCDC67	0.0849154964089394	0.575616002082825	0	1	3	56
Weissman2016-CRISPRi	CCDC67_-_93064168.23-P1P2	GAGCTGCGCCCTAAGTTAGA	NGG	Sequence not found	Sequence not found	Sequence not found	CCDC67			0	0	0	0
Weissman2016-CRISPRi	CCDC68_+_52626303.23-P1P2	GGAGGAACCCCTACTTAGTC	NGG	chr18	54959094	-	CCDC68	0.387253999710083	0.524886012077332	0	1	1	4
Weissman2016-CRISPRi	CCDC68_+_52626561.23-P1P2	GGCTGGGCGCCCCACAAGGT	NGG	chr18	54959352	-	CCDC68	0.518531978130341	0.599479019641876	1	0	0	18
Weissman2016-CRISPRi	CCDC68_+_52626606.23-P1P2	GAGGTCCGATCGCCCAGGGG	NGG	chr18	54959397	-	CCDC68	0.264295995235443	0.573122024536133	0	1	1	9
Weissman2016-CRISPRi	CCDC68_+_52626609.23-P1P2	GCCAAGGTCCGATCGCCCAG	NGG	chr18	54959400	-	CCDC68	0.391631007194519	0.665350019931793	0	1	0	6
Weissman2016-CRISPRi	CCDC68_+_52626625.23-P1P2	GGCAGCCGACCCTGGCCCCA	NGG	chr18	54959416	-	CCDC68	0.110683001577854	0.529265999794006	1	0	4	43
Weissman2016-CRISPRi	CCDC68_+_52626652.23-P1P2	GGGTGGCGGCTGCACTCGCA	NGG	chr18	54959443	-	CCDC68	0.310647010803223	0.459109991788864	0	1	2	16
Weissman2016-CRISPRi	CCDC68_-_52626190.23-P1P2	GCGCTGGAGTTCCTAGGTCA	NGG	chr18	54958937	+	CCDC68	0.207118004560471	0.556424975395203	0	1	0	19
Weissman2016-CRISPRi	CCDC68_-_52626263.23-P1P2	GCGCGGGGACCCCTGACAAA	NGG	chr18	54959010	+	CCDC68	0.431953012943268	0.524505019187927	0	1	0	7
Weissman2016-CRISPRi	CCDC68_-_52626318.23-P1P2	GTGTGCGCCGGACTAAGTAG	NGG	chr18	54959065	+	CCDC68	0.803095996379852	0.655139982700348	1	0	0	2
Weissman2016-CRISPRi	CCDC68_-_52626651.23-P1P2	GGGGCCAGGGTCGGCTGCCA	NGG	chr18	54959398	+	CCDC68	0.176953002810478	0.419422000646591	1	0	2	42
Weissman2016-CRISPRi	CCDC69_+_150603222.23-P1P2	GGATTCCCGCTGCCTCGGGT	NGG	chr5	151223683	-	CCDC69	0.382043987512589	0.464208006858826	0	1	0	13
Weissman2016-CRISPRi	CCDC69_+_150603333.23-P1P2	GGCCAGCTCAGAGACGAGGG	NGG	chr5	151223794	-	CCDC69	0.228793993592262	0.621371984481812	1	0	3	63
Weissman2016-CRISPRi	CCDC69_+_150603526.23-P1P2	GGGAGCCCCCGGAGGAGGAT	NGG	chr5	151223987	-	CCDC69	0.0902118980884552	0.458249986171722	1	1	3	69
Weissman2016-CRISPRi	CCDC69_+_150603634.23-P1P2	GTTCAGTTTCAGGGTCTCGC	NGG	chr5	151224095	-	CCDC69	0.30858701467514	0.520904004573822	1	0	0	13
Weissman2016-CRISPRi	CCDC69_-_150603195.23-P1P2	GGCCCCAGACCGAAAGCAGA	NGG	chr5	151223612	+	CCDC69	0.234660997986793	0.554256021976471	0	2	1	17
Weissman2016-CRISPRi	CCDC69_-_150603232.23-P1P2	GCACGACATCTCCCCACCCG	NGG	chr5	151223649	+	CCDC69	0.405097007751465	0.642140984535217	0	1	0	10
Weissman2016-CRISPRi	CCDC69_-_150603405.23-P1P2	GGCCGACCAGAGAGAGCCCG	NGG	chr5	151223822	+	CCDC69	0.367801994085312	0.573701977729797	1	0	0	15
Weissman2016-CRISPRi	CCDC69_-_150603422.23-P1P2	GCGGGGCGCCGAGTCCTCTG	NGG	chr5	151223839	+	CCDC69	0.301869988441467	0.651099979877472	0	1	2	10
Weissman2016-CRISPRi	CCDC69_-_150603582.23-P1P2	GCCAACTCCGGGGCCCCCAG	NGG	chr5	151223999	+	CCDC69	0.198109000921249	0.568579018115997	0	1	0	31
Weissman2016-CRISPRi	CCDC69_-_150603596.23-P1P2	GCCCAGAGGAGCCTGCGATC	NGG	chr5	151224013	+	CCDC69	0.276221990585327	0.377902001142502	0	1	2	23
Weissman2016-CRISPRi	CCDC6_+_61666039.23-P1P2	GGCGGCGGTGGGAAGTCGGG	NGG	Sequence not found	Sequence not found	Sequence not found	CCDC6			0	0	0	0
Weissman2016-CRISPRi	CCDC6_+_61666146.23-P1P2	GCAGCGAGAGCGACACGGAC	NGG	chr10	59906410	-	CCDC6	0.372258007526398	0.435898989439011	0	1	0	11
Weissman2016-CRISPRi	CCDC6_-_61665803.23-P1P2	GAATCTGGGGAAGACTTGGG	NGG	chr10	59906023	+	CCDC6	0.111909002065659	0.552583992481232	1	0	4	74
Weissman2016-CRISPRi	CCDC6_-_61665892.23-P1P2	GGCACTCACGATGGTCACGC	NGG	chr10	59906112	+	CCDC6	0.662555992603302	0.543844997882843	1	0	0	5
Weissman2016-CRISPRi	CCDC6_-_61666258.23-P1P2	GGGCCGGGCTGCGAATGAGT	NGG	chr10	59906478	+	CCDC6	0.278304010629654	0.602051973342896	0	1	2	13
Weissman2016-CRISPRi	CCDC6_-_61666275.23-P1P2	GGTGGGCGCCGGGCGAGCAC	NGG	chr10	59906495	+	CCDC6	0.304372012615204	0.415744006633759	0	1	2	30
Weissman2016-CRISPRi	CCDC6_-_61666317.23-P1P2	GTGGCACCAGGGCGCAGACT	NGG	chr10	59906537	+	CCDC6	0.287494003772736	0.406868010759354	0	1	2	21
Weissman2016-CRISPRi	CCDC6_-_61666322.23-P1P2	GCCAGGGCGCAGACTCGGAG	NGG	chr10	59906542	+	CCDC6	0.335812002420425	0.592667996883392	0	1	2	14
Weissman2016-CRISPRi	CCDC6_-_61666340.23-P1P2	GGCGGCGGCGAGAGAAAGAG	NGG	chr10	59906560	+	CCDC6	0.0574609003961086	0.49745100736618	0	1	3	92
Weissman2016-CRISPRi	CCDC6_-_61666417.23-P1P2	GCTTGGGCAGTATTGCACTG	NGG	chr10	59906637	+	CCDC6	0.48861899971962	0.757820010185242	1	0	0	14
