## Supplementary Table S2 for "Genome-wide CRISPR guide RNA design and specificity analysis with GuideScan2": tableS2-human-grnas.csv (part 156 of 181)

library	id	gRNA	PAM	chr	pos	strand	gene	specificity	cutting_efficiency	offtargets_0m	offtargets_1m	offtargets_2m	offtargets_3m
Weissman2016-CRISPRi	CCDC70_+_52436192.23-P1P2	GGGATGGAGATGGCCAAGAA	NGG	chr13	51862078	-	CCDC70	0.117384999990463	0.557680010795593	0	1	8	103
Weissman2016-CRISPRi	CCDC70_+_52436320.23-P1P2	GTAAGTCCTGTAGCCCTCAG	NGG	chr13	51862206	-	CCDC70	0.182568997144699	0.552115023136139	1	0	0	28
Weissman2016-CRISPRi	CCDC70_+_52436667.23-P1P2	GAAATAGTAGCTGGATGAAT	NGG	Sequence not found	Sequence not found	Sequence not found	CCDC70			0	0	0	0
Weissman2016-CRISPRi	CCDC70_+_52436807.23-P1P2	GGCACTCAGATACCTCCTCC	NGG	chr13	51862693	-	CCDC70	0.236482992768288	0.582539021968842	0	1	0	26
Weissman2016-CRISPRi	CCDC70_-_52436234.23-P1P2	GCTGTGAGTCAGGACTGAAA	NGG	chr13	51862076	+	CCDC70	0.152064993977547	0.625322997570038	0	1	2	43
Weissman2016-CRISPRi	CCDC70_-_52436708.23-P1P2	GTTCCTGAACACCTATCCTG	NGG	Sequence not found	Sequence not found	Sequence not found	CCDC70			0	0	0	0
Weissman2016-CRISPRi	CCDC70_-_52436765.23-P1P2	GAAGATGAGGTGTTTCTAGT	NGG	Sequence not found	Sequence not found	Sequence not found	CCDC70			0	0	0	0
Weissman2016-CRISPRi	CCDC70_-_52436775.23-P1P2	GGTTTCTAGTGGGACAGGAA	NGG	chr13	51862617	+	CCDC70	0.163268998265266	0.645918011665344	0	1	2	50
Weissman2016-CRISPRi	CCDC70_-_52436811.23-P1P2	GGAGCTTAGGAGAGATGGCC	NGG	chr13	51862653	+	CCDC70	0.0931567996740341	0.41899299621582	0	1	3	72
Weissman2016-CRISPRi	CCDC70_-_52436814.23-P1P2	GCTTAGGAGAGATGGCCTGG	NGG	chr13	51862656	+	CCDC70	0.219975993037224	0.665609002113342	1	0	1	34
Weissman2016-CRISPRi	CCDC71L_+_106301043.23-P1P2	GTGCGCAGCAAGGACGTCTA	NGG	chr7	106660619	-	CCDC71L	0.531755983829498	0.580613970756531	0	1	0	4
Weissman2016-CRISPRi	CCDC71L_+_106301251.23-P1P2	GGACTTTAGGGCAGAAGACG	NGG	chr7	106660827	-	CCDC71L	0.256060004234314	0.557756006717682	0	1	0	17
Weissman2016-CRISPRi	CCDC71L_+_106301263.23-P1P2	GGCCCGGGGCGGCGACTTTA	NGG	Sequence not found	Sequence not found	Sequence not found	CCDC71L			0	0	0	0
Weissman2016-CRISPRi	CCDC71L_+_106301377.23-P1P2	GGGACGGCGGCGGCAGTAGT	NGG	chr7	106660953	-	CCDC71L	0.497714012861252	0.517214000225067	1	0	0	17
Weissman2016-CRISPRi	CCDC71L_+_106301393.23-P1P2	GGAGCCAACGCGGACTGGGA	NGG	chr7	106660969	-	CCDC71L	0.32616999745369	0.533240973949432	1	0	1	14
Weissman2016-CRISPRi	CCDC71L_+_106301403.23-P1P2	GCGCCGCCGCGGAGCCAACG	NGG	chr7	106660979	-	CCDC71L	0.490599989891052	0.453348010778427	0	1	0	12
Weissman2016-CRISPRi	CCDC71L_-_106301030.23-P1P2	GGGGGTCGGGTACCAGGGCC	NGG	chr7	106660562	+	CCDC71L	0.16592900454998	0.440721988677979	1	0	5	41
Weissman2016-CRISPRi	CCDC71L_-_106301411.23-P1P2	GCCGCCGTCCCAGTCCGCGT	NGG	chr7	106660943	+	CCDC71L	0.85793799161911	0.568558990955353	1	0	0	8
Weissman2016-CRISPRi	CCDC71L_-_106301419.23-P1P2	GCCAGTCCGCGTTGGCTCCG	NGG	chr7	106660951	+	CCDC71L	0.525533020496368	0.540081024169922	0	1	0	3
Weissman2016-CRISPRi	CCDC71L_-_106301422.23-P1P2	GGTCCGCGTTGGCTCCGCGG	NGG	chr7	106660954	+	CCDC71L	0.42460298538208	0.651928007602692	0	1	0	6
Weissman2016-CRISPRi	CCDC71_+_49203318.23-P1P2	GACGTGTGAAGGGAAGTCGG	NGG	chr3	49165907	-	CCDC71	0.292692989110947	0.71509599685669	0	1	1	11
Weissman2016-CRISPRi	CCDC71_+_49203704.23-P1P2	GGCGTCTTGGGTCCCCGCGG	NGG	chr3	49166293	-	CCDC71	0.311008006334305	0.526171982288361	0	1	1	7
Weissman2016-CRISPRi	CCDC71_+_49203735.23-P1P2	GCATGTTGGAGCAGCGGAGG	NGG	chr3	49166324	-	CCDC71	0.319054991006851	0.43878298997879	0	1	3	26
Weissman2016-CRISPRi	CCDC71_+_49203738.23-P1P2	GGGCCATGTTGGAGCAGCGG	NGG	chr3	49166327	-	CCDC71	0.208856999874115	0.534340023994446	0	1	3	54
Weissman2016-CRISPRi	CCDC71_-_49203378.23-P1P2	GGAGAAGTTGACGGAAGATA	NGG	chr3	49165923	+	CCDC71	0.121601998806	0.553375005722046	1	0	1	39
Weissman2016-CRISPRi	CCDC71_-_49203400.23-P1P2	GCGTGAGAGAGGCGCCACAC	NGG	chr3	49165945	+	CCDC71	0.77565598487854	0.545404970645905	1	0	0	6
Weissman2016-CRISPRi	CCDC71_-_49203411.23-P1P2	GCGCCACACAGGCAGACCGG	NGG	chr3	49165956	+	CCDC71	0.553876996040344	0.564764976501465	1	0	0	11
Weissman2016-CRISPRi	CCDC71_-_49203543.23-P1P2	GCCGGGACCGCACAGCCCCA	NGG	chr3	49166088	+	CCDC71	0.193987995386124	0.566781997680664	0	1	1	31
Weissman2016-CRISPRi	CCDC71_-_49203670.23-P1P2	GCTCGCGGGCCGCCCCTCCG	NGG	chr3	49166215	+	CCDC71	0.220697000622749	0.477712005376816	0	1	3	23
Weissman2016-CRISPRi	CCDC71_-_49203701.23-P1P2	GGCCCGCGGCTCCAACCTAC	NGG	chr3	49166246	+	CCDC71	0.694371998310089	0.48955300450325	1	0	0	3
Weissman2016-CRISPRi	CCDC73_+_32815715.23-P1P2	GGCTCAGAGTTAGCAACATT	NGG	chr11	32794191	-	CCDC73	0.203290998935699	0.325782001018524	0	1	1	25
Weissman2016-CRISPRi	CCDC73_+_32815880.23-P1P2	GGACTGCGGGTGAGTCATGA	NGG	chr11	32794356	-	CCDC73	0.275234013795853	0.611733973026276	0	1	0	17
Weissman2016-CRISPRi	CCDC73_+_32816116.23-P1P2	GGCGTGTAGTTGGGCTGTTT	NGG	chr11	32794592	-	CCDC73	0.372480005025864	0.437373995780945	0	1	0	12
Weissman2016-CRISPRi	CCDC73_+_32816125.23-P1P2	GCAGTCACAAGCGTGTAGTT	NGG	chr11	32794601	-	CCDC73	0.67077499628067	0.5242800116539	1	0	0	8
Weissman2016-CRISPRi	CCDC73_+_32816149.23-P1P2	GGCGCTTCGCTGAGGTAAGT	NGG	chr11	32794625	-	CCDC73	0.36115300655365	0.513683021068573	0	1	1	3
Weissman2016-CRISPRi	CCDC73_+_32816157.23-P1P2	GCTAGAGGCGCGCTTCGCTG	NGG	chr11	32794633	-	CCDC73	0.885653018951416	0.601199984550476	1	0	0	2
Weissman2016-CRISPRi	CCDC73_+_32816172.23-P1P2	GAAGGGCCAACAGGAGCTAG	NGG	chr11	32794648	-	CCDC73	0.158730998635292	0.577827990055084	1	0	1	45
Weissman2016-CRISPRi	CCDC73_-_32815945.23-P1P2	GCCAGATGGATGCCTCAGTG	NGG	chr11	32794377	+	CCDC73	0.112415999174118	0.734384000301361	0	1	2	32
Weissman2016-CRISPRi	CCDC73_-_32816072.23-P1P2	GTTACGCAGCTGGAGGTGCA	NGG	chr11	32794504	+	CCDC73	0.47630500793457	0.608817994594574	1	0	0	15
Weissman2016-CRISPRi	CCDC73_-_32816109.23-P1P2	GACCCTGCATGAAAAGATTA	NGG	chr11	32794541	+	CCDC73	0.331620007753372	0.436897993087769	1	0	1	25
Weissman2016-CRISPRi	CCDC74A_+_132285416.23-P1P2	GCGAGGCGGTTGGCGGGGGC	NGG	chr2	131527865	-	CCDC74A	0.0764805004000664	0.315272003412247	1	0	3	76
Weissman2016-CRISPRi	CCDC74A_+_132285420.23-P1P2	GGGCGCGAGGCGGTTGGCGG	NGG	chr2	131527869	-	CCDC74A	0.267895013093948	0.306300014257431	0	1	3	32
Weissman2016-CRISPRi	CCDC74A_+_132285423.23-P1P2	GGAAGGCGCGAGGCGGTTGG	NGG	chr2	131527872	-	CCDC74A	0.242263004183769	0.309112012386322	1	0	0	26
Weissman2016-CRISPRi	CCDC74A_+_132285426.23-P1P2	GACGGAAGGCGCGAGGCGGT	NGG	chr2	131527875	-	CCDC74A	0.367278009653091	0.467272013425827	1	0	1	12
Weissman2016-CRISPRi	CCDC74A_+_132285430.23-P1P2	GGGCGACGGAAGGCGCGAGG	NGG	chr2	131527879	-	CCDC74A	0.146240994334221	0.628585994243622	1	0	4	36
Weissman2016-CRISPRi	CCDC74A_+_132285450.23-P1P2	GCCCCGTCACCATGGAAACC	NGG	chr2	130145066	+	CCDC74A	0.165539994835854	0.553072988986969	2	0	0	29
Weissman2016-CRISPRi	CCDC74A_+_132285620.23-P1P2	GGGACTGGACGCCCACAGAG	NGG	Sequence not found	Sequence not found	Sequence not found	CCDC74A	0.149803996086121	0	0	3	2	28
Weissman2016-CRISPRi	CCDC74A_+_132285698.23-P1P2	GGAACTGCAGGCTTTTCTCC	NGG	chr2	131528147	-	CCDC74A	0.221151992678642	0.464949995279312	1	0	5	40
Weissman2016-CRISPRi	CCDC74A_-_132285484.23-P1P2	GGTGACGGGGCGCCAGGCTA	NGG	chr2	131527889	+	CCDC74A	0.274747014045715	0.441495001316071	2	0	0	14
Weissman2016-CRISPRi	CCDC74A_-_132285907.23-P1P2	GGCACACGCCTGGGCTCAGG	NGG	Sequence not found	Sequence not found	Sequence not found	CCDC74A	0.060640100389719	0	0	2	7	79
Weissman2016-CRISPRi	CCDC74B_+_130902318.23-P1P2	GATCTGAAGCGGGAAAACAA	NGG	Sequence not found	Sequence not found	Sequence not found	CCDC74B	0.152606993913651	0	0	2	2	21
Weissman2016-CRISPRi	CCDC74B_+_130902624.23-P1P2	GACGGGGCGCCAGGCTAGGG	NGG	chr2	131527892	+	CCDC74B	0.219916000962257	0.55900102853775	2	0	2	32
Weissman2016-CRISPRi	CCDC74B_+_130902674.23-P1P2	GCCCGCCCCCGCCAAACGCC	NGG	chr2	130145123	-	CCDC74B	0.249901995062828	0.30094900727272	0	1	0	25
Weissman2016-CRISPRi	CCDC74B_-_130902413.23-P1P2	GGAACTGTAGGCTCTTCTCC	NGG	chr2	130144818	+	CCDC74B	0.190910995006561	0.545696020126343	1	0	2	25
Weissman2016-CRISPRi	CCDC74B_-_130902671.23-P1P2	GATGGAAACCGGGCGACGGA	NGG	Sequence not found	Sequence not found	Sequence not found	CCDC74B	0.276650995016098	0	0	2	0	14
Weissman2016-CRISPRi	CCDC74B_-_130902678.23-P1P2	GCCGGGCGACGGAGGGCGCC	NGG	chr2	130145083	+	CCDC74B	0.214953005313873	0.338178992271423	0	1	3	25
Weissman2016-CRISPRi	CCDC74B_-_130902685.23-P1P2	GACGGAGGGCGCCAGGCGTT	NGG	chr2	130145090	+	CCDC74B	0.511722981929779	0.327291995286942	1	0	0	10
Weissman2016-CRISPRi	CCDC77_+_498517.23-P2	GGGCGTCGTGCAGCTGCGGA	NGG	chr12	389373	-	CCDC77	0.330141991376877	0.565967977046967	0	1	0	8
Weissman2016-CRISPRi	CCDC77_+_498521.23-P2	GCACAGGCGTCGTGCAGCTG	NGG	chr12	389377	-	CCDC77	0.288601994514465	0.565062999725342	0	1	0	23
Weissman2016-CRISPRi	CCDC77_+_498619.23-P2	GTGCGTGGAGTCGTTGGACT	NGG	chr12	389475	-	CCDC77	0.446554005146027	0.454585999250412	0	1	1	7
Weissman2016-CRISPRi	CCDC77_+_498646.23-P2	GCTCCCCGACCCCTTACCAA	NGG	chr12	389502	-	CCDC77	0.399672001600266	0.604591012001038	0	1	1	13
Weissman2016-CRISPRi	CCDC77_+_498896.23-P2	GAAGCACGGGCGGTGAGGCG	NGG	chr12	389752	-	CCDC77	0.421692997217178	0.51850301027298	1	0	0	16
Weissman2016-CRISPRi	CCDC77_+_498901.23-P2	GTTACGAAGCACGGGCGGTG	NGG	chr12	389757	-	CCDC77	0.347862005233765	0.621086001396179	0	1	0	7
Weissman2016-CRISPRi	CCDC77_+_498933.23-P2	GGCTATAAACGCAGCAGGGT	NGG	chr12	389789	-	CCDC77	0.263285994529724	0.568917989730835	0	1	0	12
Weissman2016-CRISPRi	CCDC77_+_510825.23-P1	GACACTAAGACTCCGAGTCA	NGG	chr12	401681	-	CCDC77	0.393572002649307	0.621318995952606	0	1	1	14
Weissman2016-CRISPRi	CCDC77_+_511116.23-P1	GACACCGGAACGCATCTCCA	NGG	chr12	401972	-	CCDC77	0.35707300901413	0.647647976875305	0	1	0	3
Weissman2016-CRISPRi	CCDC77_+_511145.23-P1	GTGAGAGCTAGACCAGCGTG	NGG	Sequence not found	Sequence not found	Sequence not found	CCDC77			0	0	0	0
Weissman2016-CRISPRi	CCDC77_-_498549.23-P2	GTGCACGACGCCTGTGTGTC	NGG	chr12	389361	+	CCDC77	0.345851987600327	0.292259007692337	0	1	0	9
Weissman2016-CRISPRi	CCDC77_-_498743.23-P2	GGGCGGGGCGAGGCGCAACG	NGG	Sequence not found	Sequence not found	Sequence not found	CCDC77			0	0	0	0
Weissman2016-CRISPRi	CCDC77_-_498748.23-P2	GGGCGAGGCGCAACGAGGCG	NGG	Sequence not found	Sequence not found	Sequence not found	CCDC77			0	0	0	0
Weissman2016-CRISPRi	CCDC77_-_510835.23-P1	GTCAGTTGCGTTCCCTGACT	NGG	chr12	401647	+	CCDC77	0.308755993843079	0.432554990053177	0	1	0	5
Weissman2016-CRISPRi	CCDC77_-_510883.23-P1	GTTTCGGGTTTGGGGTGAAG	NGG	chr12	401695	+	CCDC77	0.107043996453285	0.523087978363037	1	0	2	45
Weissman2016-CRISPRi	CCDC77_-_510902.23-P1	GGGGTTAGGTAAGAAGCCTT	NGG	chr12	401714	+	CCDC77	0.231370002031326	0.540731012821198	1	0	2	46
Weissman2016-CRISPRi	CCDC77_-_511035.23-P1	GGTGCAAAGGGAGAGACCTC	NGG	chr12	401847	+	CCDC77	0.146493002772331	0.512192010879517	0	1	1	43
Weissman2016-CRISPRi	CCDC77_-_511043.23-P1	GGGAGAGACCTCAGGAGTGC	NGG	chr12	401855	+	CCDC77	0.0925751999020576	0.413273990154266	1	0	2	54
Weissman2016-CRISPRi	CCDC77_-_511058.23-P1	GGTGCTGGAGCGTTGGGACC	NGG	chr12	401870	+	CCDC77	0.184853002429008	0.447768986225128	0	1	4	32
Weissman2016-CRISPRi	CCDC77_-_511082.23-P1	GCAGTGAGGCGGTCGAGAAT	NGG	chr12	401894	+	CCDC77	0.316477000713348	0.504387974739075	1	0	0	9
Weissman2016-CRISPRi	CCDC78_+_776061.23-P1P2	GTGTGCTACGAGCCAAGGAC	NGG	chr16	726083	-	CCDC78	0.278833001852036	0.500806987285614	0	1	0	16
Weissman2016-CRISPRi	CCDC78_+_776438.23-P1P2	GACGCACTTAGCAGTGCCAG	NGG	chr16	726460	-	CCDC78	0.276349991559982	0.590404987335205	0	1	0	8
Weissman2016-CRISPRi	CCDC78_-_776038.23-P1P2	GAAGCTGGTGGCCCACACTG	NGG	chr16	726016	+	CCDC78	0.153056994080544	0.630689024925232	0	1	4	36
Weissman2016-CRISPRi	CCDC78_-_776375.23-P1P2	GCTGCGTGCTCCATAGGCTA	NGG	chr16	726353	+	CCDC78	0.811443984508514	0.541077971458435	1	0	0	4
Weissman2016-CRISPRi	CCDC78_-_776383.23-P1P2	GTCCATAGGCTAGGGAACCC	NGG	chr16	726361	+	CCDC78	0.254954993724823	0.53396201133728	0	1	0	14
Weissman2016-CRISPRi	CCDC78_-_776428.23-P1P2	GTCCACGCCCGGCTTCCCCA	NGG	chr16	726406	+	CCDC78	0.151840999722481	0.509747982025147	0	1	2	28
Weissman2016-CRISPRi	CCDC78_-_776686.23-P1P2	GACGAGCACGCGGAACGGAG	NGG	chr16	726664	+	CCDC78	0.747875988483429	0.600948989391327	1	0	0	4
Weissman2016-CRISPRi	CCDC78_-_776807.23-P1P2	GACCTCTGGCCTGAGAAGAG	NGG	chr16	726785	+	CCDC78	0.122933000326157	0.588185012340546	0	1	6	49
Weissman2016-CRISPRi	CCDC78_-_776828.23-P1P2	GGCGCAGACGTCCCCATCAG	NGG	chr16	726806	+	CCDC78	0.501735985279083	0.579105973243713	1	0	0	11
Weissman2016-CRISPRi	CCDC78_-_776851.23-P1P2	GCGGAGAACTCGGAAACGAC	NGG	Sequence not found	Sequence not found	Sequence not found	CCDC78			0	0	0	0
Weissman2016-CRISPRi	CCDC79_+_66834854.23-P1P2	GAGCGGGCCGCAGGCTGAAT	NGG	chr16	66800973	-	CCDC79	0.528814971446991	0.414687007665634	1	0	0	11
Weissman2016-CRISPRi	CCDC79_+_66834920.23-P1P2	GGGTCAGAGAGGAGCCTGGA	NGG	chr16	66801039	-	CCDC79	0.0505532994866371	0.467406988143921	0	1	10	149
Weissman2016-CRISPRi	CCDC79_+_66834931.23-P1P2	GTTGCGAGCCCTGGTCAGAG	NGG	chr16	66801050	-	CCDC79	0.222701996564865	0.6093829870224	0	1	5	22
Weissman2016-CRISPRi	CCDC79_+_66834991.23-P1P2	GGGTGCTGATGGCTCACGAG	NGG	chr16	66801110	-	CCDC79	0.37942498922348	0.617933988571167	1	0	0	32
Weissman2016-CRISPRi	CCDC79_-_66834709.23-P1P2	GGTCCCAGAAAACGCACTGT	NGG	chr16	66800784	+	CCDC79	0.378095000982285	0.655692994594574	1	0	3	19
Weissman2016-CRISPRi	CCDC79_-_66834890.23-P1P2	GGCCCGCTCACCTACAGAGT	NGG	chr16	66800965	+	CCDC79	0.345768004655838	0.55484402179718	1	0	1	13
Weissman2016-CRISPRi	CCDC79_-_66834915.23-P1P2	GAATTCCTTGTGCAGAGCTT	NGG	chr16	66800990	+	CCDC79	0.27335199713707	0.453914999961853	1	0	1	29
Weissman2016-CRISPRi	CCDC79_-_66834918.23-P1P2	GTCCTTGTGCAGAGCTTAGG	NGG	chr16	66800993	+	CCDC79	0.302597999572754	0.501260995864868	0	1	0	11
Weissman2016-CRISPRi	CCDC79_-_66834928.23-P1P2	GGAGCTTAGGTGGCCCCTCC	NGG	chr16	66801003	+	CCDC79	0.287721991539001	0.409613013267517	0	1	1	23
Weissman2016-CRISPRi	CCDC79_-_66834964.23-P1P2	GGGGCTCGCAAGTCCTGCGT	NGG	chr16	66801039	+	CCDC79	0.319842010736465	0.565122008323669	0	1	0	13
Weissman2016-CRISPRi	CCDC7_+_32735097.23-P1P2	GGGCGGCAGCAAAGACCGCC	NGG	chr10	32446191	-	CCDC7	0.319871008396149	0.437429994344711	1	0	0	12
Weissman2016-CRISPRi	CCDC7_+_32735368.23-P1P2	GGGACTCTCCCGAAACCCTC	NGG	chr10	32446462	-	CCDC7	0.288226991891861	0.499540001153946	0	1	0	22
Weissman2016-CRISPRi	CCDC7_+_32735424.23-P1P2	GAGCAGCACAACCGCCACGG	NGG	chr10	32446518	-	CCDC7	0.382236003875732	0.721319019794464	0	1	1	7
Weissman2016-CRISPRi	CCDC7_+_32735480.23-P1P2	GTGGCAGGGGACGTAGGGAA	NGG	chr10	32446574	-	CCDC7	0.0836279988288879	0.566007018089294	0	1	0	72
Weissman2016-CRISPRi	CCDC7_+_32735485.23-P1P2	GGGGGTTGGCAGGGGACGTA	NGG	chr10	32446579	-	CCDC7	0.220596998929977	0.483669996261597	0	1	2	43
Weissman2016-CRISPRi	CCDC7_+_32735503.23-P1P2	GAAATAGAGGAGAGCGGCAG	NGG	chr10	32446597	-	CCDC7	0.214631006121635	0.488826006650925	0	1	2	44
Weissman2016-CRISPRi	CCDC7_+_32735509.23-P1P2	GTGTACAAAATAGAGGAGAG	NGG	chr10	32446603	-	CCDC7	0.130478993058205	0.670853972434998	1	0	4	58
Weissman2016-CRISPRi	CCDC7_-_32735124.23-P1P2	GGGTCTTTGCTGCCGCCCGG	NGG	chr10	32446174	+	CCDC7	0.196069002151489	0.547779977321625	0	1	0	25
Weissman2016-CRISPRi	CCDC7_-_32735471.23-P1P2	GATGCAGGATGTAGGATCGA	NGG	chr10	32446521	+	CCDC7	0.19505800306797	0.574953019618988	0	1	1	19
Weissman2016-CRISPRi	CCDC7_-_32735619.23-P1P2	GTCGTGGTGGCGGAAAGGGA	NGG	chr10	32446669	+	CCDC7	0.188918992877007	0.635568976402283	1	0	1	34
Weissman2016-CRISPRi	CCDC80_+_112359484.23-P1P2	GACACAGACACACGAGACCG	NGG	chr3	112640659	-	CCDC80	0.22825700044632	0.59614098072052	0	1	1	25
Weissman2016-CRISPRi	CCDC80_+_112359509.23-P1P2	GCTGTGTCAGCACAAGGGAC	NGG	chr3	112640684	-	CCDC80	0.140064001083374	0.509415984153748	0	1	0	39
Weissman2016-CRISPRi	CCDC80_+_112359514.23-P1P2	GACGTCCTGTGTCAGCACAA	NGG	chr3	112640689	-	CCDC80	0.306784003973007	0.695860028266907	1	0	1	12
Weissman2016-CRISPRi	CCDC80_+_112359536.23-P1P2	GCGCCAGGACTGGACTTTAA	NGG	chr3	112640711	-	CCDC80	0.171831995248795	0.464376002550125	0	1	1	59
Weissman2016-CRISPRi	CCDC80_+_112359939.23-P1P2	GTGAACGTGCTAAAATGGGA	NGG	chr3	112641114	-	CCDC80	0.231132000684738	0.623022973537445	0	1	1	19
Weissman2016-CRISPRi	CCDC80_+_112359943.23-P1P2	GACTCTGAACGTGCTAAAAT	NGG	chr3	112641118	-	CCDC80	0.335932999849319	0.439372003078461	0	1	1	13
Weissman2016-CRISPRi	CCDC80_-_112359431.23-P1P2	GCTTCTGGACAAGTAGGATG	NGG	chr3	112640562	+	CCDC80	0.128242999315262	0.571802020072937	0	1	6	30
Weissman2016-CRISPRi	CCDC80_-_112359555.23-P1P2	GGTCCCTTAAAGTCCAGTCC	NGG	chr3	112640686	+	CCDC80	0.296678990125656	0.574519991874695	0	1	0	11
Weissman2016-CRISPRi	CCDC80_-_112359897.23-P1P2	GCAGCAGCCACTGGAAATCA	NGG	chr3	112641028	+	CCDC80	0.128728002309799	0.499684989452362	0	2	4	58
Weissman2016-CRISPRi	CCDC80_-_112359977.23-P1P2	GGTTCAGAGTGGACTCAGTG	NGG	chr3	112641108	+	CCDC80	0.147311002016068	0.665387988090515	0	1	3	30
Weissman2016-CRISPRi	CCDC81_+_86106185.23-P1P2	GTCATCAGAGCAATCACCCT	NGG	Sequence not found	Sequence not found	Sequence not found	CCDC81			0	0	0	0
Weissman2016-CRISPRi	CCDC81_+_86106290.23-P1P2	GAACTGCAGGCTCATAGGCA	NGG	chr11	86395270	-	CCDC81	0.179250001907349	0.607531011104584	0	1	2	34
Weissman2016-CRISPRi	CCDC81_+_86106328.23-P1P2	GTACATCTAGGCTGAGGTCC	NGG	chr11	86395308	-	CCDC81	0.266451001167297	0.526169002056122	0	1	1	15
Weissman2016-CRISPRi	CCDC81_+_86106334.23-P1P2	GCAAGGTTACATCTAGGCTG	NGG	chr11	86395314	-	CCDC81	0.135818004608154	0.619107007980347	1	0	1	60
Weissman2016-CRISPRi	CCDC81_+_86106415.23-P1P2	GCTGCTGGGCCACTTCCTCA	NGG	chr11	86395395	-	CCDC81	0.141363993287086	0.519558012485504	0	1	2	55
Weissman2016-CRISPRi	CCDC81_+_86106478.23-P1P2	GAAGGAGTGCTAGTGCCTAG	NGG	chr11	86395458	-	CCDC81	0.071452297270298	0.653617024421692	0	1	9	255
Weissman2016-CRISPRi	CCDC81_+_86106581.23-P1P2	GTTTGTTGGTGGATTTAGAG	NGG	chr11	86395561	-	CCDC81	0.154311999678612	0.497610002756119	0	1	2	43
Weissman2016-CRISPRi	CCDC81_+_86106669.23-P1P2	GGACTCCGTCGCGGTGAGGG	NGG	Sequence not found	Sequence not found	Sequence not found	CCDC81			0	0	0	0
Weissman2016-CRISPRi	CCDC81_+_86106673.23-P1P2	GGCAAGACTCCGTCGCGGTG	NGG	Sequence not found	Sequence not found	Sequence not found	CCDC81			0	0	0	0
Weissman2016-CRISPRi	CCDC81_-_86106521.23-P1P2	GGCTGATCTGCTGATCTCAT	NGG	chr11	86395457	+	CCDC81	0.194766998291016	0.299003005027771	0	1	0	44
Weissman2016-CRISPRi	CCDC82_+_96122564.23-P1P2	GGGCAGAGTGACGGACTAGT	NGG	chr11	96389422	-	CCDC82	0.193290993571281	0.603106021881104	0	1	1	10
Weissman2016-CRISPRi	CCDC82_+_96122753.23-P1P2	GGGTGCTTGGAACTGATGTA	NGG	chr11	96389611	-	CCDC82	0.290490001440048	0.579982995986939	0	1	1	11
Weissman2016-CRISPRi	CCDC82_+_96122992.23-P1P2	GTTGAAAGGTGAGAGCGCGA	NGG	chr11	96389850	-	CCDC82	0.228665992617607	0.65830397605896	0	1	1	20
Weissman2016-CRISPRi	CCDC82_+_96123006.23-P1P2	GGAGGTGGAGGCGCTTTGAA	NGG	Sequence not found	Sequence not found	Sequence not found	CCDC82			0	0	0	0
Weissman2016-CRISPRi	CCDC82_+_96123048.23-P1P2	GTGTCCTGAGCTGGTTGCCG	NGG	Sequence not found	Sequence not found	Sequence not found	CCDC82			0	0	0	0
Weissman2016-CRISPRi	CCDC82_-_96122594.23-P1P2	GCCGTCACTCTGCCTCCAGG	NGG	chr11	96389408	+	CCDC82	0.140909999608994	0.621246993541718	0	1	3	41
Weissman2016-CRISPRi	CCDC82_-_96122629.23-P1P2	GGCTAGGAAACCGGACCCTC	NGG	chr11	96389443	+	CCDC82	0.21662700176239	0.464747995138168	0	1	1	14
Weissman2016-CRISPRi	CCDC82_-_96122662.23-P1P2	GGATGACGCGCGCAGGACGA	NGG	chr11	96389476	+	CCDC82	0.568522989749908	0.571617007255554	0	1	0	2
Weissman2016-CRISPRi	CCDC82_-_96122796.23-P1P2	GTCCCCAAGGCGGAAATAAC	NGG	chr11	96389610	+	CCDC82	0.384622991085053	0.390432000160217	0	1	1	12
Weissman2016-CRISPRi	CCDC82_-_96122974.23-P1P2	GAGCGCGAGCGAGTCCCAGC	NGG	chr11	96389788	+	CCDC82	0.475609987974167	0.509688019752502	1	0	0	14
Weissman2016-CRISPRi	CCDC83_+_85566292.23-P1P2	GGTCAGACTGGAAGGAGTCG	NGG	chr11	85855271	-	CCDC83	0.197876006364822	0.585097014904022	0	1	0	30
Weissman2016-CRISPRi	CCDC83_+_85566384.23-P1P2	GCCCCAGGCTGATCTCGAAG	NGG	chr11	85855363	-	CCDC83	0.166139006614685	0.633165001869202	0	1	1	29
Weissman2016-CRISPRi	CCDC83_+_85566412.23-P1P2	GTTCGTGGACAAGACCAGGA	NGG	chr11	85855391	-	CCDC83	0.3211629986763	0.682020008563995	0	1	0	17
Weissman2016-CRISPRi	CCDC83_+_85566416.23-P1P2	GGCGCTTCGTGGACAAGACC	NGG	chr11	85855395	-	CCDC83	0.725754976272583	0.527549028396606	1	0	0	4
Weissman2016-CRISPRi	CCDC83_+_85566437.23-P1P2	GGCTCCTAACGGCCCAAGAA	NGG	chr11	85855416	-	CCDC83	0.359860002994537	0.525014996528626	0	1	0	11
Weissman2016-CRISPRi	CCDC83_+_85566549.23-P1P2	GTACCGCAAGGCGGAGAGAT	NGG	chr11	85855528	-	CCDC83	0.466829985380173	0.522063970565796	0	1	1	2
Weissman2016-CRISPRi	CCDC83_-_85566266.23-P1P2	GAGGCTGTGGAGGGGATGTC	NGG	chr11	85855201	+	CCDC83	0.119928002357483	0.407323002815247	0	1	3	69
Weissman2016-CRISPRi	CCDC83_-_85566470.23-P1P2	GCGTTAGGAGCTGCTGGGAA	NGG	chr11	85855405	+	CCDC83	0.163800001144409	0.450809001922607	0	1	0	27
Weissman2016-CRISPRi	CCDC83_-_85566781.23-P1P2	GGGACAGCAACTAGGACAGA	NGG	Sequence not found	Sequence not found	Sequence not found	CCDC83			0	0	0	0
Weissman2016-CRISPRi	CCDC83_-_85566784.23-P1P2	GCAGCAACTAGGACAGATGG	NGG	Sequence not found	Sequence not found	Sequence not found	CCDC83			0	0	0	0
Weissman2016-CRISPRi	CCDC84_+_118868892.23-P1P2	GGCGCCATAGCCCGGGTACC	NGG	Multiple Perfect Matches	Multiple Perfect Matches	Multiple Perfect Matches	CCDC84	0.347041010856628	0	2	0	1	8
Weissman2016-CRISPRi	CCDC84_+_118868899.23-P1P2	GTGCGCCGGCGCCATAGCCC	NGG	Sequence not found	Sequence not found	Sequence not found	CCDC84	0.241769000887871	0	0	2	1	10
Weissman2016-CRISPRi	CCDC84_+_118868936.23-P1P2	GACCACAGAAGAAGGTCTGG	NGG	Multiple Perfect Matches	Multiple Perfect Matches	Multiple Perfect Matches	CCDC84	0.0926828011870384	0	2	0	6	70
Weissman2016-CRISPRi	CCDC84_+_118868939.23-P1P2	GGCGACCACAGAAGAAGGTC	NGG	Sequence not found	Sequence not found	Sequence not found	CCDC84	0.140549004077911	0	0	2	1	22
Weissman2016-CRISPRi	CCDC84_+_118869252.23-P1P2	GCAGCACCGTCAGGTTTCCA	NGG	Sequence not found	Sequence not found	Sequence not found	CCDC84	0.245250001549721	0	0	2	0	11
Weissman2016-CRISPRi	CCDC84_-_118868873.23-P1P2	GCCGCCGGATGGCGTAGGAT	NGG	Multiple Perfect Matches	Multiple Perfect Matches	Multiple Perfect Matches	CCDC84	0.459459006786346	0	2	0	0	1
Weissman2016-CRISPRi	CCDC84_-_118868883.23-P1P2	GGCGTAGGATCGGCCGCTGG	NGG	Multiple Perfect Matches	Multiple Perfect Matches	Multiple Perfect Matches	CCDC84	0.475446999073029	0	2	0	0	3
Weissman2016-CRISPRi	CCDC84_-_118868904.23-P1P2	GGTGGTGATACCGGGTACCC	NGG	Multiple Perfect Matches	Multiple Perfect Matches	Multiple Perfect Matches	CCDC84	0.347326010465622	0	2	0	1	12
Weissman2016-CRISPRi	CCDC84_-_118869051.23-P1P2	GCGGAGGCAAGGCTAGAGAT	NGG	Multiple Perfect Matches	Multiple Perfect Matches	Multiple Perfect Matches	CCDC84	0.15413199365139	0	2	0	1	35
Weissman2016-CRISPRi	CCDC84_-_118869282.23-P1P2	GCCTGACGGTGCTGTACGGG	NGG	Sequence not found	Sequence not found	Sequence not found	CCDC84	0.342822998762131	0	0	2	0	4
Weissman2016-CRISPRi	CCDC85A_+_56411122.23-P1P2	GTGCAGAGCGGAGTCGAGAA	NGG	chr2	56184009	-	CCDC85A	0.249246001243591	0.538164019584656	0	1	1	26
Weissman2016-CRISPRi	CCDC85A_+_56411482.23-P1P2	GCGCGCAAGTCCATGGTGAG	NGG	chr2	56184369	-	CCDC85A	0.408091008663178	0.613430023193359	0	1	0	7
Weissman2016-CRISPRi	CCDC85A_+_56411631.23-P1P2	GAGTCAGCGGCACCGCCCAG	NGG	chr2	56184518	-	CCDC85A	0.559709012508392	0.560382008552551	1	0	0	15
Weissman2016-CRISPRi	CCDC85A_+_56411644.23-P1P2	GGTGCGCTCCGGCGAGTCAG	NGG	chr2	56184531	-	CCDC85A	0.387748003005982	0.563965022563934	0	1	0	10
Weissman2016-CRISPRi	CCDC85A_-_56411204.23-P1P2	GGCGCAGCGAAGGCGGCAGG	NGG	chr2	56184047	+	CCDC85A	0.141881003975868	0.452908009290695	1	0	7	50
Weissman2016-CRISPRi	CCDC85A_-_56411379.23-P1P2	GTGCAGGGCAGAGAGTGCGG	NGG	chr2	56184222	+	CCDC85A	0.047519501298666	0.572870016098023	1	0	7	131
Weissman2016-CRISPRi	CCDC85A_-_56411402.23-P1P2	GCGACAGTCTCGGCTTAGGG	NGG	chr2	56184245	+	CCDC85A	0.753800988197327	0.489414989948273	1	0	0	4
Weissman2016-CRISPRi	CCDC85A_-_56411516.23-P1P2	GACTTGCGCGGAGTTGGGAC	NGG	chr2	56184359	+	CCDC85A	0.653998017311096	0.508828997612	1	0	0	3
Weissman2016-CRISPRi	CCDC85A_-_56411590.23-P1P2	GCGCGCGGGGATGGCGAGGT	NGG	Sequence not found	Sequence not found	Sequence not found	CCDC85A			0	0	0	0
Weissman2016-CRISPRi	CCDC85A_-_56411670.23-P1P2	GGACTCGCCGGAGCGCACAG	NGG	chr2	56184513	+	CCDC85A	0.412496000528336	0.660323023796082	0	1	0	6
Weissman2016-CRISPRi	CCDC85B_+_65658104.23-P1P2	GTGCAGCAGCTACCCGGGCT	NGG	chr11	65890655	-	CCDC85B	0.345676988363266	0.414525002241135	0	1	2	24
Weissman2016-CRISPRi	CCDC85B_+_65658109.23-P1P2	GTAGGCTGCAGCAGCTACCC	NGG	chr11	65890660	-	CCDC85B	0.257999002933502	0.52964597940445	1	0	2	25
Weissman2016-CRISPRi	CCDC85B_+_65658176.23-P1P2	GGTCGGGCCCGGCGCCACTC	NGG	chr11	65890727	-	CCDC85B	0.525175988674164	0.45346799492836	0	1	0	14
Weissman2016-CRISPRi	CCDC85B_+_65658193.23-P1P2	GCGGCCCAGGAGCCCCACGT	NGG	Sequence not found	Sequence not found	Sequence not found	CCDC85B			0	0	0	0
Weissman2016-CRISPRi	CCDC85B_+_65658502.23-P1P2	GGCGCTGGCGCTCCGAGTCC	NGG	chr11	65891053	-	CCDC85B	0.265863001346588	0.394692987203598	0	1	0	15
Weissman2016-CRISPRi	CCDC85B_+_65658541.23-P1P2	GGGTCCCGAAGAGCTGCCAC	NGG	chr11	65891092	-	CCDC85B	0.341320008039475	0.516525983810425	1	0	0	13
Weissman2016-CRISPRi	CCDC85B_-_65658161.23-P1P2	GGGCCACTGCCTGCCGCGTG	NGG	chr11	65890668	+	CCDC85B	0.313286006450653	0.464699000120163	0	1	3	27
Weissman2016-CRISPRi	CCDC85B_-_65658203.23-P1P2	GTGGCGCCGGGCCCGACGTG	NGG	chr11	65890710	+	CCDC85B	0.615042984485626	0.527899980545044	1	0	1	9
Weissman2016-CRISPRi	CCDC85B_-_65658547.23-P1P2	GGCGGCGCGCCGCACGCCAG	NGG	chr11	65891054	+	CCDC85B	0.919412016868591	0.399939000606537	1	0	0	4
Weissman2016-CRISPRi	CCDC85B_-_65658597.23-P1P2	GCCGTGCGCGAGGACCTGGG	NGG	chr11	65891104	+	CCDC85B	0.379974007606506	0.701753973960877	1	0	0	17
Weissman2016-CRISPRi	CCDC85C_+_100070002.23-P1P2	GCGACGACGACCGGCAGAAG	NGG	chr14	99603687	-	CCDC85C	0.354732990264893	0.559626996517181	0	1	0	7
Weissman2016-CRISPRi	CCDC85C_+_100070049.23-P1P2	GCGGCTGCAGGACGACAACC	NGG	chr14	99603734	-	CCDC85C	0.572354018688202	0.537138998508453	1	0	1	14
Weissman2016-CRISPRi	CCDC85C_+_100070068.23-P1P2	GCCTCAAGGACGTGAACCAG	NGG	chr14	99603753	-	CCDC85C	0.442496985197067	0.606971025466919	1	0	0	9
Weissman2016-CRISPRi	CCDC85C_+_100070090.23-P1P2	GAGCACCTGCTGGAGATCCG	NGG	chr14	99603775	-	CCDC85C	0.244342997670174	0.593131005764008	0	1	0	23
Weissman2016-CRISPRi	CCDC85C_+_100070119.23-P1P2	GGATGCGCGACGTGAACCGG	NGG	chr14	99603804	-	CCDC85C	0.494062006473541	0.607971012592316	0	1	0	1
Weissman2016-CRISPRi	CCDC85C_+_100070144.23-P1P2	GGCCTCATGCTGGAGCACGG	NGG	chr14	99603829	-	CCDC85C	0.278149008750916	0.75797301530838	1	0	5	20
Weissman2016-CRISPRi	CCDC85C_+_100070165.23-P1P2	GGCGCCGAGGGCGAGAAGGT	NGG	chr14	99603850	-	CCDC85C	0.185354992747307	0.468012005090714	0	1	1	30
Weissman2016-CRISPRi	CCDC85C_+_100070460.23-P1P2	GCCGAGGCGCGCGGGCTCCC	NGG	Sequence not found	Sequence not found	Sequence not found	CCDC85C			0	0	0	0
Weissman2016-CRISPRi	CCDC85C_-_100070497.23-P1P2	GCCTCGGGGTTGACGAGCGG	NGG	Sequence not found	Sequence not found	Sequence not found	CCDC85C			0	0	0	0
Weissman2016-CRISPRi	CCDC85C_-_100070539.23-P1P2	GGCGGTGCCGGGCGCTCTCA	NGG	chr14	99604180	+	CCDC85C	0.218801006674767	0.411879986524582	0	1	1	20
Weissman2016-CRISPRi	CCDC86_+_60609595.23-P1P2	GCGCCTTAACGGTGTATCCA	NGG	chr11	60842144	-	CCDC86	0.849624991416931	0.53015798330307	1	0	0	3
Weissman2016-CRISPRi	CCDC86_+_60609649.23-P1P2	GACTGAGGTGAGGCTCTCGG	NGG	chr11	60842198	-	CCDC86	0.153828993439674	0.696268022060394	0	1	2	28
Weissman2016-CRISPRi	CCDC86_+_60609664.23-P1P2	GCGTCTCGTCCGCGAAACTG	NGG	chr11	60842213	-	CCDC86	0.583333015441895	0.608515977859497	0	1	0	0
Weissman2016-CRISPRi	CCDC86_-_60609589.23-P1P2	GCAGGGGTGTGGAAACTTAC	NGG	chr11	60842094	+	CCDC86	0.248117998242378	0.387768000364304	1	0	1	28
Weissman2016-CRISPRi	CCDC86_-_60609614.23-P1P2	GAGCCATGGATACACCGTTA	NGG	chr11	60842119	+	CCDC86	0.875584006309509	0.560846984386444	1	0	0	3
Weissman2016-CRISPRi	CCDC86_-_60609626.23-P1P2	GACCGTTAAGGCGCAGCCGA	NGG	chr11	60842131	+	CCDC86	0.583333015441895	0.547865986824036	0	1	0	1
Weissman2016-CRISPRi	CCDC86_-_60609631.23-P1P2	GTAAGGCGCAGCCGACGGCT	NGG	chr11	60842136	+	CCDC86	0.460182011127472	0.571633994579315	0	1	0	3
Weissman2016-CRISPRi	CCDC86_-_60609999.23-P1P2	GTCTCAGGACCAGGGAGTAC	NGG	chr11	60842504	+	CCDC86	0.163646996021271	0.40836900472641	0	1	1	47
Weissman2016-CRISPRi	CCDC86_-_60610011.23-P1P2	GGGAGTACTGGCCTCGGAGT	NGG	chr11	60842516	+	CCDC86	0.203476995229721	0.471302002668381	1	0	1	37
Weissman2016-CRISPRi	CCDC86_-_60610023.23-P1P2	GTCGGAGTTGGCCCAGAATA	NGG	chr11	60842528	+	CCDC86	0.432577013969421	0.307664006948471	0	1	0	3
Weissman2016-CRISPRi	CCDC87_+_66360056.23-P1P2	GACCATGTCGACTCCCAGGG	NGG	chr11	66592607	-	CCDC87	0.417903989553451	0.685114026069641	1	0	2	11
Weissman2016-CRISPRi	CCDC87_+_66360320.23-P1P2	GCCTCTGGCGAAGCTGACGG	NGG	chr11	66592871	-	CCDC87	0.330399006605148	0.580951988697052	0	1	1	14
Weissman2016-CRISPRi	CCDC87_+_66360479.23-P1P2	GGCGGCCGCCGGCTCTATGA	NGG	chr11	66593030	-	CCDC87	1	0.40897199511528	1	0	0	0
Weissman2016-CRISPRi	CCDC87_+_66360497.23-P1P2	GTTCTGTTCCTGGACGGTGG	NGG	chr11	66593048	-	CCDC87	0.196484997868538	0.592015981674194	0	1	1	31
Weissman2016-CRISPRi	CCDC87_+_66360500.23-P1P2	GGCTTTCTGTTCCTGGACGG	NGG	chr11	66593051	-	CCDC87	0.264907985925674	0.570712983608246	1	0	3	23
Weissman2016-CRISPRi	CCDC87_-_66360461.23-P1P2	GGGTAAAACCGCTGGAGCTC	NGG	chr11	66592968	+	CCDC87	0.286323010921478	0.41551798582077	0	1	1	15
Weissman2016-CRISPRi	CCDC87_-_66360476.23-P1P2	GGCTCAGGCTCGGGCTTCGG	NGG	chr11	66592983	+	CCDC87	0.124445997178555	0.492006003856659	0	1	1	52
Weissman2016-CRISPRi	CCDC87_-_66360496.23-P1P2	GGGCTCCATCATAGAGCCGG	NGG	chr11	66593003	+	CCDC87	0.413646012544632	0.651511013507843	1	0	1	10
Weissman2016-CRISPRi	CCDC87_-_66360526.23-P1P2	GGTCCAGGAACAGAAAGCCG	NGG	chr11	66593033	+	CCDC87	0.233481004834175	0.633652985095978	0	1	4	27
Weissman2016-CRISPRi	CCDC87_-_66360537.23-P1P2	GGAAAGCCGAGGGGTTACTA	NGG	chr11	66593044	+	CCDC87	0.383365005254746	0.518756985664368	0	1	0	17
Weissman2016-CRISPRi	CCDC88A_+_55646584.23-P1P2	GCCGTTGGGATTGATTCATT	NGG	chr2	55419470	-	CCDC88A	0.344626009464264	0.399475991725922	0	1	0	8
Weissman2016-CRISPRi	CCDC88A_+_55646752.23-P1P2	GCCTGCCTGTTGGTACTGAG	NGG	chr2	55419638	-	CCDC88A	0.233217999339104	0.670624971389771	0	1	2	20
Weissman2016-CRISPRi	CCDC88A_+_55646811.23-P1P2	GTGGAGGCGAGGCTTGAGGG	NGG	chr2	55419697	-	CCDC88A	0.092781201004982	0.492531001567841	0	1	1	78
Weissman2016-CRISPRi	CCDC88A_+_55646947.23-P1P2	GGGCGGAGAAGGCTGGAGCG	NGG	chr2	55419833	-	CCDC88A	0.100809000432491	0.596514999866486	1	0	5	74
Weissman2016-CRISPRi	CCDC88A_+_55646954.23-P1P2	GCATAGAGGGCGGAGAAGGC	NGG	chr2	55419840	-	CCDC88A	0.153020992875099	0.444999992847443	0	1	1	30
Weissman2016-CRISPRi	CCDC88A_+_55646958.23-P1P2	GTCTCCATAGAGGGCGGAGA	NGG	chr2	55419844	-	CCDC88A	0.28506800532341	0.508257985115051	0	1	0	12
Weissman2016-CRISPRi	CCDC88A_+_55646968.23-P1P2	GTACTCCGGCTTCTCCATAG	NGG	chr2	55419854	-	CCDC88A	0.259229987859726	0.591656029224396	0	1	0	10
Weissman2016-CRISPRi	CCDC88A_+_55646982.23-P1P2	GGGTTCTGAGGCCGTTACTC	NGG	chr2	55419868	-	CCDC88A	0.460550010204315	0.579807996749878	0	1	0	5
Weissman2016-CRISPRi	CCDC88A_-_55646769.23-P1P2	GGCAGCCCCTCAGTACCAAC	NGG	chr2	55419611	+	CCDC88A	0.202695995569229	0.438243985176086	0	1	2	21
Weissman2016-CRISPRi	CCDC88A_-_55646985.23-P1P2	GCCGCCCTCTATGGAGAAGC	NGG	chr2	55419827	+	CCDC88A	0.350410014390945	0.535443007946014	0	1	1	14
Weissman2016-CRISPRi	CCDC88B_+_64107708.23-P1P2	GCGGGGTGCCCGTCTCACTG	NGG	chr11	64340258	-	CCDC88B	0.34806901216507	0.737154006958008	0	1	0	18
Weissman2016-CRISPRi	CCDC88B_+_64107756.23-P1P2	GTCAGGAAGTCTCTGAGCCT	NGG	chr11	64340306	-	CCDC88B	0.12729999423027	0.43776598572731	0	1	6	53
Weissman2016-CRISPRi	CCDC88B_+_64108070.23-P1P2	GGCCAGTCCCAGCGCCTGTG	NGG	chr11	64340620	-	CCDC88B	0.187634006142616	0.56462699174881	1	0	1	43
Weissman2016-CRISPRi	CCDC88B_+_64108150.23-P1P2	GTCTTCTCCAACCAAAGGGG	NGG	chr11	64340700	-	CCDC88B	0.252106994390488	0.609848022460938	0	1	3	14
Weissman2016-CRISPRi	CCDC88B_+_64108182.23-P1P2	GGAGCAGGGCCCCATCGCTG	NGG	chr11	64340732	-	CCDC88B	0.280952990055084	0.634126007556915	1	0	0	32
Weissman2016-CRISPRi	CCDC88B_-_64107736.23-P1P2	GGAGACGGGCACCCCGACCC	NGG	chr11	64340242	+	CCDC88B	0.318991988897324	0.598919987678528	0	1	1	20
Weissman2016-CRISPRi	CCDC88B_-_64107748.23-P1P2	GCCGACCCGGGCATGGAGGG	NGG	chr11	64340254	+	CCDC88B	0.256190985441208	0.498511999845505	0	1	0	17
Weissman2016-CRISPRi	CCDC88B_-_64107902.23-P1P2	GAGGCAGAACCAGGCCGGAG	NGG	chr11	64340408	+	CCDC88B	0.0877884030342102	0.473928987979889	1	0	7	78
Weissman2016-CRISPRi	CCDC88B_-_64108029.23-P1P2	GTCACTGGGGCAGGTCGGAG	NGG	chr11	64340535	+	CCDC88B	0.190180003643036	0.410775005817413	0	1	3	36
Weissman2016-CRISPRi	CCDC88B_-_64108067.23-P1P2	GCTGGTCGGCTGACCCCTCT	NGG	chr11	64340573	+	CCDC88B	0.453460991382599	0.447571992874146	1	0	0	14
Weissman2016-CRISPRi	CCDC88C_+_91883890.23-P1P2	GGGACGCCGCAGACCCGACA	NGG	chr14	91417568	-	CCDC88C	0.737981021404266	0.58813601732254	1	0	2	9
Weissman2016-CRISPRi	CCDC88C_+_91883973.23-P1P2	GCAGAGCCCGCTGGTGACCT	NGG	chr14	91417651	-	CCDC88C	0.186252996325493	0.514376997947693	1	0	2	74
Weissman2016-CRISPRi	CCDC88C_+_91884109.23-P1P2	GCCGCGCCCGCTGCTCGCTG	NGG	chr14	91417787	-	CCDC88C	0.224474996328354	0.479045003652573	0	1	3	25
Weissman2016-CRISPRi	CCDC88C_+_91884176.23-P1P2	GCGCCGAAGCCGCGGAACGT	NGG	Sequence not found	Sequence not found	Sequence not found	CCDC88C			0	0	0	0
Weissman2016-CRISPRi	CCDC88C_-_91883780.23-P1P2	GTCCCGCGCCGGACGCACAA	NGG	chr14	91417414	+	CCDC88C	1	0.417636007070541	1	0	0	0
Weissman2016-CRISPRi	CCDC88C_-_91883783.23-P1P2	GCGCGCCGGACGCACAACGG	NGG	chr14	91417417	+	CCDC88C	0.577153027057648	0.550131022930145	0	1	0	1
Weissman2016-CRISPRi	CCDC88C_-_91883952.23-P1P2	GAGCCGGTGCACCAACAAAG	NGG	chr14	91417586	+	CCDC88C	0.261766999959946	0.675997972488403	0	1	0	16
Weissman2016-CRISPRi	CCDC88C_-_91884106.23-P1P2	GCCCGCGCCGCGGCACAAAA	NGG	Sequence not found	Sequence not found	Sequence not found	CCDC88C			0	0	0	0
Weissman2016-CRISPRi	CCDC88C_-_91884124.23-P1P2	GACGGCTCCGCAGCGAGCAG	NGG	chr14	91417758	+	CCDC88C	0.110924996435642	0.448388010263443	0	1	2	38
Weissman2016-CRISPRi	CCDC88C_-_91884167.23-P1P2	GCGCCCGGGAGACAAAGGCG	NGG	chr14	91417801	+	CCDC88C	0.229838997125626	0.584435999393463	1	0	2	20
Weissman2016-CRISPRi	CCDC89_+_85396803.23-P1P2	GGAGTACAGTCGGAAACTAG	NGG	chr11	85685782	-	CCDC89	0.385244995355606	0.651668012142181	0	1	2	7
Weissman2016-CRISPRi	CCDC89_+_85396813.23-P1P2	GGGCCCAGGGTGAGTACAGT	NGG	chr11	85685792	-	CCDC89	0.212904006242752	0.574823021888733	0	1	1	39
Weissman2016-CRISPRi	CCDC89_+_85397001.23-P1P2	GAACCTCCGGGGACTGTCAG	NGG	chr11	85685980	-	CCDC89	0.257809996604919	0.531076014041901	0	1	0	14
Weissman2016-CRISPRi	CCDC89_+_85397173.23-P1P2	GGACTGTAGTCAGCCCTTAG	NGG	chr11	85686152	-	CCDC89	0.24905900657177	0.487174987792969	0	1	0	23
Weissman2016-CRISPRi	CCDC89_-_85396777.23-P1P2	GGAAGCGGAGCATCAACTCG	NGG	chr11	85685712	+	CCDC89	0.29763200879097	0.689150989055634	0	1	0	10
Weissman2016-CRISPRi	CCDC89_-_85396781.23-P1P2	GCGGAGCATCAACTCGTGGT	NGG	chr11	85685716	+	CCDC89	1	0.589362978935242	1	0	0	1
Weissman2016-CRISPRi	CCDC89_-_85397020.23-P1P2	GCTCCTCTGACAGTCCCCGG	NGG	chr11	85685955	+	CCDC89	0.116953000426292	0.680732011795044	0	1	2	68
Weissman2016-CRISPRi	CCDC89_-_85397139.23-P1P2	GGGGGCGGGGTGTCCATCCT	NGG	chr11	85686074	+	CCDC89	0.210360005497932	0.447333991527557	1	0	1	39
Weissman2016-CRISPRi	CCDC89_-_85397181.23-P1P2	GTAGGCGCTCTCATCCACTA	NGG	chr11	85686116	+	CCDC89	0.362111985683441	0.5451939702034	0	1	0	2
Weissman2016-CRISPRi	CCDC89_-_85397235.23-P1P2	GACGCTGCAGGGTGTTGCTA	NGG	chr11	85686170	+	CCDC89	0.267046004533768	0.533882975578308	0	1	1	9
Weissman2016-CRISPRi	CCDC8_+_46916325.23-P1P2	GGTCCCTCCCTCAAGACTAA	NGG	chr19	46413090	-	CCDC8	0.16601300239563	0.615954995155335	0	1	3	52
Weissman2016-CRISPRi	CCDC8_+_46916415.23-P1P2	GTTGCAGGCGAAGAGATTGG	NGG	chr19	46413180	-	CCDC8	0.167897999286652	0.584901988506317	1	0	4	22
Weissman2016-CRISPRi	CCDC8_+_46916418.23-P1P2	GTTGTTGCAGGCGAAGAGAT	NGG	chr19	46413183	-	CCDC8	0.232207000255585	0.397718012332916	0	1	2	14
Weissman2016-CRISPRi	CCDC8_+_46916776.23-P1P2	GGGCAGGCTGCGGCGCGTCA	NGG	chr19	46413541	-	CCDC8	0.377124011516571	0.429459005594254	0	1	0	11
Weissman2016-CRISPRi	CCDC8_+_46916796.23-P1P2	GGAGCTCTAAGCGCGCGGGC	NGG	chr19	46413561	-	CCDC8	0.322613000869751	0.486286014318466	0	1	1	13
Weissman2016-CRISPRi	CCDC8_+_46916800.23-P1P2	GTGCAGAGCTCTAAGCGCGC	NGG	chr19	46413565	-	CCDC8	0.814275979995728	0.56053501367569	1	0	0	3
Weissman2016-CRISPRi	CCDC8_-_46916402.23-P1P2	GAGTCTCACCTCCCTAGCCA	NGG	chr19	46413123	+	CCDC8	0.334414005279541	0.619419991970062	1	0	1	26
Weissman2016-CRISPRi	CCDC8_-_46916734.23-P1P2	GCCAGCCCGGGCCTCCAGTA	NGG	chr19	46413455	+	CCDC8	0.135748997330666	0.509373009204865	0	1	2	48
Weissman2016-CRISPRi	CCDC8_-_46916827.23-P1P2	GCGCTTAGAGCTCTGCACCG	NGG	chr19	46413548	+	CCDC8	0.75779801607132	0.685509026050568	1	0	0	4
Weissman2016-CRISPRi	CCDC8_-_46916837.23-P1P2	GTCTGCACCGTGGAGCGCGC	NGG	chr19	46413558	+	CCDC8	0.499785006046295	0.497411996126175	0	1	0	3
Weissman2016-CRISPRi	CCDC90B_+_82996594.23-P1P2	GCTCGTCAGGAGCCAACGTA	NGG	chr11	83285573	-	CCDC90B	0.454603999853134	0.590502023696899	0	1	0	3
Weissman2016-CRISPRi	CCDC90B_+_82996821.23-P1P2	GTCGAGCGAACGGGAAGAGA	NGG	chr11	83285800	-	CCDC90B	0.379828006029129	0.550628006458283	0	1	0	6
Weissman2016-CRISPRi	CCDC90B_+_82996958.23-P1P2	GCCAAGGCAGAGGAGATCGT	NGG	chr11	83285937	-	CCDC90B	0.25926399230957	0.532189011573792	0	1	3	29
Weissman2016-CRISPRi	CCDC90B_+_82997017.23-P1P2	GCTCCCACCGGAAAACTCTG	NGG	chr11	83285996	-	CCDC90B	0.270364999771118	0.662378013134003	0	1	0	10
Weissman2016-CRISPRi	CCDC90B_-_82996653.23-P1P2	GCACCAAAAAACGGAAACAA	NGG	chr11	83285588	+	CCDC90B	0.167262002825737	0.649327993392944	0	1	3	39
Weissman2016-CRISPRi	CCDC90B_-_82996764.23-P1P2	GGGGCGAGCTGGGCAAGTCG	NGG	chr11	83285699	+	CCDC90B	0.577176988124847	0.540714025497437	1	0	1	20
Weissman2016-CRISPRi	CCDC90B_-_82996806.23-P1P2	GCAGCACAAGGCGTGAATCC	NGG	chr11	83285741	+	CCDC90B	0.232343003153801	0.494551986455917	0	1	0	31
Weissman2016-CRISPRi	CCDC90B_-_82996861.23-P1P2	GCGAGCAGGCGCGACCCCAC	NGG	chr11	83285796	+	CCDC90B	0.423200011253357	0.473991990089417	0	1	0	8
Weissman2016-CRISPRi	CCDC90B_-_82997003.23-P1P2	GGAGAAAGAGCCGCCAAGCC	NGG	chr11	83285938	+	CCDC90B	0.187369003891945	0.443836003541946	0	1	2	45
Weissman2016-CRISPRi	CCDC90B_-_82997393.23-P1P2	GCATTACGCGCTTGGGTCGG	NGG	chr11	83286328	+	CCDC90B	0.583333015441895	0.490621000528336	0	1	0	0
Weissman2016-CRISPRi	CCDC91_+_28343422.23-P1P2	GCGGCCCAGCCACACAGGTT	NGG	chr12	28190511	-	CCDC91	0.587092995643616	0.391824007034302	1	0	1	26
Weissman2016-CRISPRi	CCDC91_+_28343427.23-P1P2	GGACCGCGGCCCAGCCACAC	NGG	chr12	28190516	-	CCDC91	0.368784010410309	0.55529797077179	0	1	0	12
Weissman2016-CRISPRi	CCDC91_+_28343441.23-P1P2	GGGCCCTTGAGGGGAGACCG	NGG	chr12	28190530	-	CCDC91	0.187915995717049	0.618391990661621	0	1	0	30
Weissman2016-CRISPRi	CCDC91_+_28343788.23-P1P2	GCGGCGAGCGCAGGAACGAG	NGG	chr12	28190877	-	CCDC91	0.420877993106842	0.547855019569397	0	1	0	6
Weissman2016-CRISPRi	CCDC91_+_28343807.23-P1P2	GTGCAGATACCGGTACCCAC	NGG	chr12	28190896	-	CCDC91	0.593264997005463	0.655148983001709	1	0	0	6
Weissman2016-CRISPRi	CCDC91_-_28343386.23-P1P2	GGGCGGAAATCAACTTCCGG	NGG	chr12	28190431	+	CCDC91	0.421752005815506	0.663995027542114	0	1	0	4
Weissman2016-CRISPRi	CCDC91_-_28343409.23-P1P2	GAGAGGTGTTCGAAGCCGGG	NGG	chr12	28190454	+	CCDC91	0.09133580327034	0.634396016597748	0	1	0	59
Weissman2016-CRISPRi	CCDC91_-_28343417.23-P1P2	GTCGAAGCCGGGTGGTGCGT	NGG	chr12	28190462	+	CCDC91	0.29958701133728	0.495294004678726	0	1	0	7
Weissman2016-CRISPRi	CCDC91_-_28343460.23-P1P2	GGGCCGCGGTCTCCCCTCAA	NGG	chr12	28190505	+	CCDC91	0.383576989173889	0.543199002742767	1	0	0	12
Weissman2016-CRISPRi	CCDC91_-_28343778.23-P1P2	GGAACGGAGCCAGCTCCCGG	NGG	chr12	28190823	+	CCDC91	0.325926005840302	0.681567013263702	1	0	0	14
Weissman2016-CRISPRi	CCDC92_+_124456828.23-P1P2	GAAGGCAACTCGGGAGACGG	NGG	chr12	123972303	-	CCDC92	0.331916987895966	0.603906989097595	1	0	1	20
Weissman2016-CRISPRi	CCDC92_+_124456837.23-P1P2	GCCCCGGGCGAAGGCAACTC	NGG	chr12	123972312	-	CCDC92	0.273905009031296	0.493840992450714	1	0	0	22
Weissman2016-CRISPRi	CCDC92_+_124457111.23-P1P2	GGGGAGGACCGAGCCTAAGA	NGG	Sequence not found	Sequence not found	Sequence not found	CCDC92			0	0	0	0
Weissman2016-CRISPRi	CCDC92_+_124457272.23-P1P2	GACCGCGGCTAGCGCTGGGG	NGG	chr12	123972747	-	CCDC92	0.309839010238647	0.428461998701096	0	1	1	10
Weissman2016-CRISPRi	CCDC92_+_124457275.23-P1P2	GTGCACCGCGGCTAGCGCTG	NGG	chr12	123972750	-	CCDC92	0.62184602022171	0.57192200422287	1	0	4	4
Weissman2016-CRISPRi	CCDC92_+_124457287.23-P1P2	GCCGCTCCCAGGGTGCACCG	NGG	Sequence not found	Sequence not found	Sequence not found	CCDC92			0	0	0	0
Weissman2016-CRISPRi	CCDC92_-_124456910.23-P1P2	GCTCCCAAGCCCCGGAGGTG	NGG	chr12	123972341	+	CCDC92	0.230683997273445	0.474361002445221	1	0	1	38
Weissman2016-CRISPRi	CCDC92_-_124457241.23-P1P2	GGCCGCCGAGGGAGGTCAGT	NGG	Sequence not found	Sequence not found	Sequence not found	CCDC92			0	0	0	0
Weissman2016-CRISPRi	CCDC92_-_124457341.23-P1P2	GAGGCCTGGCCGCGCTGACC	NGG	Sequence not found	Sequence not found	Sequence not found	CCDC92			0	0	0	0
Weissman2016-CRISPRi	CCDC92_-_124457344.23-P1P2	GCCTGGCCGCGCTGACCCGG	NGG	Sequence not found	Sequence not found	Sequence not found	CCDC92			0	0	0	0
Weissman2016-CRISPRi	CCDC93_+_118771346.23-P1P2	GGGAGCAGGTACCCCTGCAT	NGG	chr2	118013792	-	CCDC93	0.371203005313873	0.498113989830017	1	0	1	28
Weissman2016-CRISPRi	CCDC93_+_118771566.23-P1P2	GGACAGCCCGGTCGGATCAT	NGG	chr2	118014012	-	CCDC93	0.524550974369049	0.443839997053146	0	1	0	6
Weissman2016-CRISPRi	CCDC93_-_118771220.23-P1P2	GCCGTCCCGGACAGGGAGAA	NGG	chr2	118013622	+	CCDC93	0.23819400370121	0.469794005155563	0	1	0	10
Weissman2016-CRISPRi	CCDC93_-_118771224.23-P1P2	GCCCGGACAGGGAGAAAGGT	NGG	chr2	118013626	+	CCDC93	0.0778343006968498	0.569743990898132	0	1	1	54
Weissman2016-CRISPRi	CCDC93_-_118771272.23-P1P2	GCTGCGTCAGAGCAGGTGTC	NGG	chr2	118013674	+	CCDC93	0.20108699798584	0.476653009653091	1	0	3	18
Weissman2016-CRISPRi	CCDC93_-_118771593.23-P1P2	GATCCGACCGGGCTGTCGTA	NGG	chr2	118013995	+	CCDC93	1	0.523859977722168	1	0	0	0
Weissman2016-CRISPRi	CCDC93_-_118771623.23-P1P2	GAAGCCCGCCAAGCGTCCGG	NGG	chr2	118014025	+	CCDC93	0.534294009208679	0.577181994915009	1	0	0	3
Weissman2016-CRISPRi	CCDC93_-_118771641.23-P1P2	GGAGGAAGCTGTCCCTGCCG	NGG	chr2	118014043	+	CCDC93	0.205650001764297	0.593518018722534	1	0	1	30
Weissman2016-CRISPRi	CCDC93_-_118771658.23-P1P2	GCGCGGAGCTGCTACCGGGG	NGG	chr2	118014060	+	CCDC93	0.353547006845474	0.592275977134705	0	1	0	11
Weissman2016-CRISPRi	CCDC93_-_118771670.23-P1P2	GACCGGGGTGGAGTACAAAG	NGG	chr2	118014072	+	CCDC93	0.207473993301392	0.708252012729645	0	1	1	23
Weissman2016-CRISPRi	CCDC94_+_4247296.23-P1P2	GGGAGTCTAGGGAGGAGTCT	NGG	chr19	4247321	-	CCDC94	0.126141995191574	0.511116027832031	0	1	3	54
Weissman2016-CRISPRi	CCDC94_+_4247319.23-P1P2	GCCCCCGACGGAAGGCGATG	NGG	chr19	4247344	-	CCDC94	0.372060000896454	0.56496798992157	0	1	0	3
Weissman2016-CRISPRi	CCDC94_+_4247475.23-P1P2	GTCAAGAAGAGGGCAAAACA	NGG	chr19	4247500	-	CCDC94	0.139292001724243	0.554772019386292	0	1	3	63
Weissman2016-CRISPRi	CCDC94_+_4247486.23-P1P2	GAGCCACGCCCCTCAAGAAG	NGG	chr19	4247511	-	CCDC94	0.649944007396698	0.550768971443176	1	0	1	9
Weissman2016-CRISPRi	CCDC94_+_4247518.23-P1P2	GTTACAGTCCCCAAGTGGGG	NGG	chr19	4247543	-	CCDC94	0.113737002015114	0.516085982322693	1	0	0	33
Weissman2016-CRISPRi	CCDC94_+_4247521.23-P1P2	GTGGTTACAGTCCCCAAGTG	NGG	chr19	4247546	-	CCDC94	0.226373001933098	0.675454020500183	0	1	1	20
Weissman2016-CRISPRi	CCDC94_-_4247115.23-P1P2	GCCCAGCCTAACCATTTCTC	NGG	chr19	4247096	+	CCDC94	0.225470006465912	0.468897014856339	0	1	1	33
Weissman2016-CRISPRi	CCDC94_-_4247137.23-P1P2	GTGCTTGCGAGGTGATCAGA	NGG	chr19	4247118	+	CCDC94	0.242310002446175	0.616132020950317	1	0	1	30
Weissman2016-CRISPRi	CCDC94_-_4247149.23-P1P2	GGATCAGAAGGCAAAGATGT	NGG	chr19	4247130	+	CCDC94	0.129832997918129	0.611266016960144	0	1	4	65
Weissman2016-CRISPRi	CCDC94_-_4247531.23-P1P2	GGAGAAGCCCCGCCCCACTT	NGG	chr19	4247512	+	CCDC94	0.228437006473541	0.374435007572174	0	1	2	37
Weissman2016-CRISPRi	CCDC96_+_7044173.23-P1P2	GCCCGGAGGCCGAGACAGAG	NGG	chr4	7042468	-	CCDC96	0.146272003650665	0.630975008010864	0	1	0	32
Weissman2016-CRISPRi	CCDC96_+_7044211.23-P1P2	GCCGCTGACCAGGATCGATG	NGG	chr4	7042506	-	CCDC96	1	0.651785016059876	1	0	0	0
Weissman2016-CRISPRi	CCDC96_+_7044295.23-P1P2	GCCCGAGGAACTAGAGGCGG	NGG	chr4	7042590	-	CCDC96	0.236397996544838	0.519084990024567	1	0	4	17
Weissman2016-CRISPRi	CCDC96_+_7044301.23-P1P2	GGCCGGGCCCGAGGAACTAG	NGG	chr4	7042596	-	CCDC96	0.323422998189926	0.578063011169434	0	1	0	4
Weissman2016-CRISPRi	CCDC96_+_7044449.23-P1P2	GGCAGGCCGAGGCCCCGAAA	NGG	chr4	7042744	-	CCDC96	0.21645699441433	0.554310977458954	0	1	0	27
Weissman2016-CRISPRi	CCDC96_+_7044627.23-P1P2	GAGCACACTAAGGACCCCGG	NGG	chr4	7042922	-	CCDC96	0.39121600985527	0.729004979133606	1	0	0	11
Weissman2016-CRISPRi	CCDC96_+_7044637.23-P1P2	GGTCAGCTCTGAGCACACTA	NGG	chr4	7042932	-	CCDC96	0.214379996061325	0.568805992603302	0	1	1	21
Weissman2016-CRISPRi	CCDC96_+_7044670.23-P1P2	GCCGCTGCGCTGGCCGAGCC	NGG	chr4	7042965	-	CCDC96	0.252088010311127	0.336838990449905	0	1	0	32
Weissman2016-CRISPRi	CCDC96_-_7044698.23-P1P2	GCGGCCAGCGCAGCGGACCC	NGG	chr4	7042949	+	CCDC96	0.291684001684189	0.397302985191345	0	1	3	27
Weissman2016-CRISPRi	CCDC96_-_7044723.23-P1P2	GGACGCTGTTAGGTTTCCCG	NGG	chr4	7042974	+	CCDC96	0.0926844030618668	0.619096994400024	1	0	0	20
Weissman2016-CRISPRi	CCDC97_+_41816367.23-P1P2	GGGACCGGTAAAGCTGAGGG	NGG	chr19	41310484	-	CCDC97	0.283006995916367	0.723245978355408	0	1	0	13
Weissman2016-CRISPRi	CCDC97_+_41816403.23-P1P2	GACAAGGGAGGGAATAATCT	NGG	chr19	41310520	-	CCDC97	0.24557800590992	0.553713977336884	1	0	3	29
Weissman2016-CRISPRi	CCDC97_+_41816414.23-P1P2	GGTCAGCCCGCGACAAGGGA	NGG	chr19	41310531	-	CCDC97	0.518278002738953	0.53166401386261	1	0	1	10
Weissman2016-CRISPRi	CCDC97_+_41816418.23-P1P2	GGAAGGTCAGCCCGCGACAA	NGG	chr19	41310535	-	CCDC97	0.453341990709305	0.586736023426056	0	1	0	11
Weissman2016-CRISPRi	CCDC97_+_41816557.23-P1P2	GCAATGCAGGAATTAGGCCG	NGG	chr19	41310674	-	CCDC97	0.526233971118927	0.636102020740509	1	0	0	8
Weissman2016-CRISPRi	CCDC97_+_41816628.23-P1P2	GTCGTCTAGAGAGCAAGGGA	NGG	chr19	41310745	-	CCDC97	0.219384998083115	0.619773983955383	0	1	2	13
Weissman2016-CRISPRi	CCDC97_+_41816632.23-P1P2	GGGATTCGTCTAGAGAGCAA	NGG	chr19	41310749	-	CCDC97	0.239256992936134	0.61928802728653	0	1	0	10
Weissman2016-CRISPRi	CCDC97_-_41816122.23-P1P2	GGCAGCGGTGCACCCGGACC	NGG	chr19	41310195	+	CCDC97	0.39988899230957	0.503256022930145	0	1	1	17
Weissman2016-CRISPRi	CCDC97_-_41816134.23-P1P2	GCCGGACCCGGAACATTCTC	NGG	chr19	41310207	+	CCDC97	0.449586987495422	0.390428990125656	0	1	1	3
Weissman2016-CRISPRi	CCDC97_-_41816261.23-P1P2	GCGGCGAAGGAACCCGATAA	NGG	chr19	41310334	+	CCDC97	0.744681000709534	0.501713991165161	1	0	0	2
Weissman2016-CRISPRi	CCDC9_+_47759822.23-P1P2	GTCCGCGACTCCGGCTCCGT	NGG	chr19	47256587	-	CCDC9	1	0.566605985164642	1	0	0	0
Weissman2016-CRISPRi	CCDC9_+_47759846.23-P1P2	GACCTGTCCCGGAGACCCCG	NGG	chr19	47256611	-	CCDC9	0.233676001429558	0.711492002010346	0	1	1	20
Weissman2016-CRISPRi	CCDC9_+_47760204.23-P1P2	GTCTGGACCCACTTCCAGTA	NGG	chr19	47256969	-	CCDC9	0.217617005109787	0.508319020271301	0	1	0	20
Weissman2016-CRISPRi	CCDC9_-_47759828.23-P1P2	GCTGCGGTCGCAGAGGCCGA	NGG	chr19	47256549	+	CCDC9	0.244020000100136	0.557910025119782	1	0	0	26
Weissman2016-CRISPRi	CCDC9_-_47759834.23-P1P2	GTCGCAGAGGCCGACGGAGC	NGG	chr19	47256555	+	CCDC9	0.494940996170044	0.451406002044678	1	0	0	15
Weissman2016-CRISPRi	CCDC9_-_47759876.23-P1P2	GCTCCGGGACAGGTGACCTG	NGG	chr19	47256597	+	CCDC9	0.154921993613243	0.412313014268875	0	1	1	38
Weissman2016-CRISPRi	CCDC9_-_47760185.23-P1P2	GCGCCGGGCGGAAGCTCTGT	NGG	chr19	47256906	+	CCDC9	0.350419998168945	0.475580006837845	0	1	0	6
Weissman2016-CRISPRi	CCDC9_-_47760188.23-P1P2	GCGGGCGGAAGCTCTGTGGG	NGG	chr19	47256909	+	CCDC9	0.231032997369766	0.530438005924225	0	1	1	31
Weissman2016-CRISPRi	CCDC9_-_47760271.23-P1P2	GGACCCAGAGGCTGACGCAA	NGG	chr19	47256992	+	CCDC9	0.265347003936768	0.589902997016907	1	0	1	28
Weissman2016-CRISPRi	CCDC9_-_47760296.23-P1P2	GGGGCGGGGCCACAATGTAG	NGG	chr19	47257017	+	CCDC9	0.454679995775223	0.364589005708695	1	0	3	14
Weissman2016-CRISPRi	CCER1_+_91348728.23-P1P2	GCACCTGGGCGAGACAACCC	NGG	chr12	90954973	-	CCER1	0.233202993869782	0.629337012767792	0	1	0	16
Weissman2016-CRISPRi	CCER1_+_91348742.23-P1P2	GAGTCCCACCCAGCACACCT	NGG	chr12	90954987	-	CCER1	0.180948004126549	0.637171983718872	0	1	0	44
Weissman2016-CRISPRi	CCER1_+_91348916.23-P1P2	GCGGCGACAGTGAAGCACCT	NGG	chr12	90955161	-	CCER1	0.421532988548279	0.665084004402161	0	1	0	7
Weissman2016-CRISPRi	CCER1_-_91348488.23-P1P2	GCACCGCCGCCCAGGTTCAG	NGG	Sequence not found	Sequence not found	Sequence not found	CCER1			0	0	0	0
Weissman2016-CRISPRi	CCER1_-_91348520.23-P1P2	GGTGTCGAGGGTCTGAGTCA	NGG	chr12	90954721	+	CCER1	0.213255003094673	0.539290010929108	0	1	0	17
Weissman2016-CRISPRi	CCER1_-_91348539.23-P1P2	GTGGTTCAGGGAGCTCCGAG	NGG	chr12	90954740	+	CCER1	0.236631006002426	0.712656021118164	0	1	1	23
Weissman2016-CRISPRi	CCER1_-_91348548.23-P1P2	GGAGCTCCGAGAGGTCCAGA	NGG	chr12	90954749	+	CCER1	0.195192992687225	0.594982028007507	1	0	2	33
Weissman2016-CRISPRi	CCER1_-_91348651.23-P1P2	GGCGCCACGTGTCTACCCCT	NGG	chr12	90954852	+	CCER1	0.43469300866127	0.591265022754669	0	1	0	2
Weissman2016-CRISPRi	CCER1_-_91348957.23-P1P2	GCGTCCTGGCAGGACTGTGG	NGG	chr12	90955158	+	CCER1	0.197092995047569	0.608983993530273	0	1	2	25
Weissman2016-CRISPRi	CCER1_-_91348963.23-P1P2	GGGCAGGACTGTGGTGGCGA	NGG	chr12	90955164	+	CCER1	0.11557500064373	0.516945004463196	0	1	2	68
Weissman2016-CRISPRi	CCHCR1_+_31125504.23-P1P2	GCAGCAGGCATGGAAGCTAA	NGG	chr6	31157749	-	CCHCR1	0.0702676028013229	0.500482022762299	6	0	2	50
Weissman2016-CRISPRi	CCHCR1_+_31125530.23-P1P2	GTTAGGACTCGAGAAAGAGG	NGG	chr6	31157775	-	CCHCR1	0.144654005765915	0.714832007884979	6	0	0	10
Weissman2016-CRISPRi	CCHCR1_+_31125752.23-P1P2	GTATCTAGGGGAGCAGTGGT	NGG	chr6	31157997	-	CCHCR1	0.133871003985405	0.559289991855621	6	0	0	18
Weissman2016-CRISPRi	CCHCR1_+_31125756.23-P1P2	GCGGGTATCTAGGGGAGCAG	NGG	Sequence not found	Sequence not found	Sequence not found	CCHCR1	0.122579999268055	0	0	4	3	16
Weissman2016-CRISPRi	CCHCR1_+_31125914.23-P1P2	GACGTTCGGGAAGAGTCGGT	NGG	chr6	31158159	-	CCHCR1	0.162602007389069	0.52359402179718	6	0	0	1
Weissman2016-CRISPRi	CCHCR1_+_31125918.23-P1P2	GAGGGACGTTCGGGAAGAGT	NGG	Sequence not found	Sequence not found	Sequence not found	CCHCR1	0.122331999242306	0	0	6	0	16
Weissman2016-CRISPRi	CCHCR1_+_31125936.23-P1P2	GGGGCTCTCGCGGTTGGTAA	NGG	chr6	31158181	-	CCHCR1	0.148910000920296	0.451685011386871	6	0	1	3
Weissman2016-CRISPRi	CCHCR1_+_31125946.23-P1P2	GGCGCAGTAGGGGGCTCTCG	NGG	Sequence not found	Sequence not found	Sequence not found	CCHCR1	0.123718999326229	0	0	6	1	6
Weissman2016-CRISPRi	CCHCR1_+_31125955.23-P1P2	GGTGGCCAAAGCGCAGTAGG	NGG	Sequence not found	Sequence not found	Sequence not found	CCHCR1	0.113554999232292	0	0	6	0	26
Weissman2016-CRISPRi	CCHCR1_-_31125562.23-P1P2	GTCGAGTCCTAACACATAGT	NGG	Sequence not found	Sequence not found	Sequence not found	CCHCR1	0.14342400431633	0	0	6	1	8
Weissman2016-CRISPRi	CCIN_+_36169418.23-P1P2	GGCCTGTGGGATCAGATTGA	NGG	chr9	36169443	-	CCIN	0.314417988061905	0.488896995782852	1	0	0	25
Weissman2016-CRISPRi	CCIN_+_36169457.23-P1P2	GACAGATCAGCAGCAGGTAC	NGG	chr9	36169482	-	CCIN	0.201114997267723	0.435418993234634	0	1	0	33
Weissman2016-CRISPRi	CCIN_+_36169843.23-P1P2	GGTCGTTACAGTGAACTCGA	NGG	chr9	36169868	-	CCIN	0.42977699637413	0.687071979045868	0	1	0	3
Weissman2016-CRISPRi	CCIN_+_36169867.23-P1P2	GACGGCAGATGGACTTAATA	NGG	chr9	36169892	-	CCIN	0.304221987724304	0.353680014610291	0	1	0	16
Weissman2016-CRISPRi	CCIN_+_36169890.23-P1P2	GAAGAGGTAGCGCAAGCAGT	NGG	chr9	36169915	-	CCIN	0.317185014486313	0.5208939909935	1	0	0	17
Weissman2016-CRISPRi	CCIN_-_36169564.23-P1P2	GGCAGAACCTGAACAGACAG	NGG	chr9	36169545	+	CCIN	0.143434002995491	0.673269987106323	0	1	2	122
Weissman2016-CRISPRi	CCIN_-_36169745.23-P1P2	GTACCTGAGCCCGGTCACAG	NGG	chr9	36169726	+	CCIN	0.31471198797226	0.680495977401733	0	1	0	24
Weissman2016-CRISPRi	CCIN_-_36169802.23-P1P2	GGTGATCTCCGAGCAAAATG	NGG	chr9	36169783	+	CCIN	0.426088988780975	0.589758992195129	1	0	0	19
Weissman2016-CRISPRi	CCIN_-_36169805.23-P1P2	GATCTCCGAGCAAAATGTGG	NGG	chr9	36169786	+	CCIN	0.237168997526169	0.676007986068726	1	0	1	24
Weissman2016-CRISPRi	CCIN_-_36169820.23-P1P2	GGTGGAGGAGCTGCTTCGTG	NGG	chr9	36169801	+	CCIN	0.140021994709969	0.635949015617371	0	1	4	51
Weissman2016-CRISPRi	CCKAR_+_26491666.23-P1P2	GACCAAGTCATTGTGAGACA	NGG	chr4	26490066	-	CCKAR	0.184039995074272	0.637914001941681	0	1	1	32
Weissman2016-CRISPRi	CCKAR_+_26491707.23-P1P2	GGGAGAAATCAGCAAAGGCA	NGG	chr4	26490107	-	CCKAR	0.0676050037145615	0.648087978363037	1	0	8	167
Weissman2016-CRISPRi	CCKAR_+_26491712.23-P1P2	GTTGTGGGAGAAATCAGCAA	NGG	chr4	26490112	-	CCKAR	0.287643998861313	0.682340979576111	1	0	5	50
Weissman2016-CRISPRi	CCKAR_+_26491905.23-P1P2	GCCAGCTCTCCAGCACTTGG	NGG	chr4	26490305	-	CCKAR	0.151050001382828	0.503549993038178	0	2	1	52
Weissman2016-CRISPRi	CCKAR_+_26492035.23-P1P2	GCTCAAGTCGCCTTTAGGAA	NGG	chr4	26490435	-	CCKAR	0.330323994159699	0.591475009918213	0	1	0	6
Weissman2016-CRISPRi	CCKAR_+_26492061.23-P1P2	GACAAATGCTGGAGTGAGTG	NGG	chr4	26490461	-	CCKAR	0.0426115989685059	0.6509810090065	0	1	3	139
Weissman2016-CRISPRi	CCKAR_-_26491843.23-P1P2	GCGAGCCCGAGTTCACAGGG	NGG	chr4	26490199	+	CCKAR	0.275029987096787	0.737383008003235	0	1	1	14
Weissman2016-CRISPRi	CCKAR_-_26491995.23-P1P2	GCAGATGCAACCTGCCGTGG	NGG	chr4	26490351	+	CCKAR	0.554683983325958	0.611279010772705	1	0	0	13
Weissman2016-CRISPRi	CCKAR_-_26492002.23-P1P2	GAACCTGCCGTGGAGGAGCA	NGG	chr4	26490358	+	CCKAR	0.22129000723362	0.569513022899628	0	1	3	22
Weissman2016-CRISPRi	CCKAR_-_26492025.23-P1P2	GGGGAGTGATTTCCAGGTGT	NGG	chr4	26490381	+	CCKAR	0.126267001032829	0.50449401140213	0	2	2	49
Weissman2016-CRISPRi	CCKBR_+_6281102.23-P1P2	GACCCGGCGGGCTCCCAACG	NGG	chr11	6259894	-	CCKBR	0.968577027320862	0.614910006523132	1	0	0	2
Weissman2016-CRISPRi	CCKBR_+_6281419.23-P1P2	GGCTGAGGGAGTACTATGAG	NGG	chr11	6260211	-	CCKBR	0.504674971103668	0.68774801492691	1	0	1	58
Weissman2016-CRISPRi	CCKBR_+_6281505.23-P1P2	GATGTGAAGGAGTTCCGACC	NGG	chr11	6260297	-	CCKBR	0.677179992198944	0.548591017723084	1	0	0	8
Weissman2016-CRISPRi	CCKBR_-_6280952.23-P1P2	GCAGTCACCTGGCGGGACAG	NGG	Sequence not found	Sequence not found	Sequence not found	CCKBR			0	0	0	0
Weissman2016-CRISPRi	CCKBR_-_6281099.23-P1P2	GGAATCGCAGCGTGAGCAGG	NGG	chr11	6259847	+	CCKBR	0.287129014730454	0.565331995487213	1	0	1	17
Weissman2016-CRISPRi	CCKBR_-_6281111.23-P1P2	GGAGCAGGTGGAGCCGCGTT	NGG	chr11	6259859	+	CCKBR	0.307475000619888	0.417425006628037	0	1	1	22
Weissman2016-CRISPRi	CCKBR_-_6281137.23-P1P2	GCGCCGGGTCGAGCTGAGTA	NGG	chr11	6259885	+	CCKBR	0.392776012420654	0.483915001153946	0	1	0	5
Weissman2016-CRISPRi	CCKBR_-_6281140.23-P1P2	GCGGGTCGAGCTGAGTAAGG	NGG	chr11	6259888	+	CCKBR	0.435952991247177	0.634423971176148	0	1	0	8
Weissman2016-CRISPRi	CCKBR_-_6281143.23-P1P2	GGTCGAGCTGAGTAAGGCGG	NGG	chr11	6259891	+	CCKBR	0.518432021141052	0.50152999162674	1	0	0	7
Weissman2016-CRISPRi	CCKBR_-_6281313.23-P1P2	GCGGAGCCGGGACACGAGGT	NGG	chr11	6260061	+	CCKBR	0.420213013887405	0.591069996356964	1	0	1	16
Weissman2016-CRISPRi	CCK_+_42306014.23-P1	GGGCTCTGGGTCTAAAAGTG	NGG	chr3	42264544	-	CCK	0.239748001098633	0.628942012786865	0	1	2	25
Weissman2016-CRISPRi	CCK_+_42306175.23-P1	GATCCAAAAGGTAGGTCCCT	NGG	chr3	42264705	-	CCK	0.278674006462097	0.584115028381348	0	1	1	14
Weissman2016-CRISPRi	CCK_+_42306183.23-P1	GGCGTCCTAATCCAAAAGGT	NGG	chr3	42264713	-	CCK	0.367583990097046	0.68504399061203	0	1	0	6
Weissman2016-CRISPRi	CCK_+_42306187.23-P1	GAGCTGCGTCCTAATCCAAA	NGG	chr3	42264717	-	CCK	0.208783000707626	0.517863988876343	0	1	0	20
Weissman2016-CRISPRi	CCK_+_42306247.23-P1	GCGCTGGTCCTCCCTGAACT	NGG	chr3	42264777	-	CCK	0.23513999581337	0.412418007850647	0	1	0	30
Weissman2016-CRISPRi	CCK_+_42307216.23-P2	GCGGACGGGTGACTGACTAG	NGG	chr3	42265746	-	CCK	0.478610008955002	0.689733028411865	0	1	0	4
Weissman2016-CRISPRi	CCK_+_42307272.23-P2	GAGTAACCGCGTGCAGGGAA	NGG	chr3	42265802	-	CCK	0.725889980792999	0.518935978412628	1	0	0	5
Weissman2016-CRISPRi	CCK_+_42307646.23-P2	GGGAATTCCAGAGCGGAATA	NGG	chr3	42266176	-	CCK	0.458234995603561	0.51478898525238	1	0	2	16
Weissman2016-CRISPRi	CCK_+_42307653.23-P2	GTCCAGAGGGAATTCCAGAG	NGG	chr3	42266183	-	CCK	0.140196993947029	0.73997700214386	0	1	1	47
Weissman2016-CRISPRi	CCK_+_42307695.23-P2	GGCCCACTCCACCCTCACAC	NGG	chr3	42266225	-	CCK	0.200021997094154	0.544209003448486	0	1	2	29
Weissman2016-CRISPRi	CCK_-_42306181.23-P1	GTCCCCCGCTGACGAACCGA	NGG	chr3	42264667	+	CCK	0.45219299197197	0.585157990455627	0	1	0	2
Weissman2016-CRISPRi	CCK_-_42306194.23-P1	GAACCGAGGGACCTACCTTT	NGG	chr3	42264680	+	CCK	0.587480008602142	0.293707996606827	1	0	0	13
Weissman2016-CRISPRi	CCK_-_42306228.23-P1	GCTGGCTTGGCGTTTCCAAC	NGG	chr3	42264714	+	CCK	0.408531993627548	0.406010001897812	1	0	0	14
Weissman2016-CRISPRi	CCK_-_42306238.23-P1	GGTTTCCAACCGGAGCAGCC	NGG	chr3	42264724	+	CCK	0.281664997339249	0.549537003040314	0	1	0	12
Weissman2016-CRISPRi	CCK_-_42306273.23-P1	GTTCAGGGAGGACCAGCGGG	NGG	chr3	42264759	+	CCK	0.236245006322861	0.636533975601196	1	0	1	31
Weissman2016-CRISPRi	CCK_-_42307300.23-P2	GCTGCACGCGGTTACTCTCC	NGG	chr3	42265786	+	CCK	0.358267992734909	0.482201993465424	0	1	0	9
Weissman2016-CRISPRi	CCK_-_42307311.23-P2	GTACTCTCCCGGCTCCGGAG	NGG	chr3	42265797	+	CCK	0.426840990781784	0.571623027324677	0	1	1	4
Weissman2016-CRISPRi	CCK_-_42307673.23-P2	GTCCGCTCTGGAATTCCCTC	NGG	chr3	42266159	+	CCK	0.306425005197525	0.484046012163162	0	1	1	13
Weissman2016-CRISPRi	CCK_-_42307682.23-P2	GGAATTCCCTCTGGAATGGA	NGG	chr3	42266168	+	CCK	0.221615001559258	0.529688000679016	1	0	2	35
Weissman2016-CRISPRi	CCK_-_42307705.23-P2	GCTGTGGCAACGCCAGTGTG	NGG	chr3	42266191	+	CCK	0.220459997653961	0.621125996112824	0	1	0	50
Weissman2016-CRISPRi	CCL11_+_32612773.23-P1P2	GGAGGTGGTGGTTTCTGGGT	NGG	chr17	34285776	-	CCL11	0.0532686002552509	0.481765985488892	0	1	7	105
Weissman2016-CRISPRi	CCL11_+_32612785.23-P1P2	GGCTTTGGCGTGAGAGGTGG	NGG	chr17	34285788	-	CCL11	0.064970001578331	0.497148007154465	0	1	1	70
Weissman2016-CRISPRi	CCL11_+_32612788.23-P1P2	GTGAGCTTTGGCGTGAGAGG	NGG	chr17	34285791	-	CCL11	0.195262998342514	0.61982798576355	1	0	1	33
Weissman2016-CRISPRi	CCL11_+_32612791.23-P1P2	GGTGTGAGCTTTGGCGTGAG	NGG	chr17	34285794	-	CCL11	0.340959995985031	0.589223980903626	1	0	1	25
Weissman2016-CRISPRi	CCL11_+_32612822.23-P1P2	GGCTGCGGAGACCTTCATGT	NGG	chr17	34285825	-	CCL11	0.238331004977226	0.607921004295349	0	1	3	15
Weissman2016-CRISPRi	CCL11_+_32612880.23-P1P2	GTGGCCCAGCGAGCCCCTGG	NGG	chr17	34285883	-	CCL11	0.0995562970638275	0.58127498626709	0	1	5	58
Weissman2016-CRISPRi	CCL11_-_32612833.23-P1P2	GCCTTCAGCCTCCAACATGA	NGG	chr17	34285792	+	CCL11	0.176173999905586	0.575498998165131	0	1	3	36
Weissman2016-CRISPRi	CCL11_-_32612853.23-P1P2	GGGTCTCCGCAGCACTTCTG	NGG	chr17	34285812	+	CCL11	0.196408003568649	0.575273990631104	0	1	0	27
Weissman2016-CRISPRi	CCL11_-_32613187.23-P1P2	GAATGGCTCTGTCTTACTGT	NGG	chr17	34286146	+	CCL11	0.259710997343063	0.53497701883316	1	0	2	34
Weissman2016-CRISPRi	CCL11_-_32613196.23-P1P2	GGTCTTACTGTGGGCATGGT	NGG	chr17	34286155	+	CCL11	0.273171991109848	0.441170006990433	0	1	0	40
Weissman2016-CRISPRi	CCL13_+_32683449.23-P1P2	GTATAGGGAGTGGAGAAGCT	NGG	chr17	34356452	-	CCL13	0.133717000484467	0.483478993177414	0	1	2	52
Weissman2016-CRISPRi	CCL13_+_32683464.23-P1P2	GGTTCCGCCGGCCTTTTATA	NGG	chr17	34356467	-	CCL13	0.313583999872208	0.349332988262177	0	1	0	5
Weissman2016-CRISPRi	CCL13_+_32683476.23-P1P2	GGCTCCTCTGGCTGTTCCGC	NGG	chr17	34356479	-	CCL13	0.149498000741005	0.449609994888306	0	1	2	28
Weissman2016-CRISPRi	CCL13_+_32683526.23-P1P2	GCATGTTGAAGGTTAAGAGT	NGG	chr17	34356529	-	CCL13	0.20949499309063	0.511767983436585	0	1	1	25
Weissman2016-CRISPRi	CCL13_+_32683537.23-P1P2	GGCAGAGACTTTCATGTTGA	NGG	chr17	34356540	-	CCL13	0.161311000585556	0.360101997852325	0	1	2	32
Weissman2016-CRISPRi	CCL13_+_32683617.23-P1P2	GCGAAGGGAGGTGACTTACC	NGG	chr17	34356620	-	CCL13	0.140339002013206	0.532552003860474	0	1	2	34
Weissman2016-CRISPRi	CCL13_+_32683629.23-P1P2	GGAGAGGGAGAGTCGAAGGG	NGG	chr17	34356632	-	CCL13	0.0423345007002354	0.5555260181427	0	1	12	329
Weissman2016-CRISPRi	CCL13_+_32683632.23-P1P2	GAAAGAGAGGGAGAGTCGAA	NGG	chr17	34356635	-	CCL13	0.0220640990883112	0.461962014436722	1	0	19	480
Weissman2016-CRISPRi	CCL13_+_32683687.23-P1P2	GAAAAAAGTGGAGGAGCACT	NGG	Sequence not found	Sequence not found	Sequence not found	CCL13			0	0	0	0
Weissman2016-CRISPRi	CCL13_-_32683482.23-P1P2	GACTCCCTATAAAAGGCCGG	NGG	chr17	34356441	+	CCL13	0.423444002866745	0.669809997081757	0	1	0	8
Weissman2016-CRISPRi	CCL14_+_34313318.23-P1	GGACCAATGAGACTTGACTT	NGG	Sequence not found	Sequence not found	Sequence not found	CCL14	0.259631007909775	0	0	2	1	17
Weissman2016-CRISPRi	CCL14_+_34313502.23-P1	GCAGGAGCAGGGACTCAGAA	NGG	Sequence not found	Sequence not found	Sequence not found	CCL14	0.0625613033771515	0	0	2	8	93
Weissman2016-CRISPRi	CCL14_+_34313669.23-P1	GCACAGCATGAAGATCTCCG	NGG	Sequence not found	Sequence not found	Sequence not found	CCL14	0.257779985666275	0	0	2	1	11
Weissman2016-CRISPRi	CCL14_+_34313717.23-P1	GAGCCTCTGAAGCTCCCACC	NGG	chr17	35986703	-	CCL14	0.152730002999306	0.529344022274017	2	0	4	43
Weissman2016-CRISPRi	CCL14_+_34328770.23-P2	GGATAATTCGGGAAATCCAC	NGG	Multiple Perfect Matches	Multiple Perfect Matches	Multiple Perfect Matches	CCL14	0.327232003211975	0	2	0	0	8
Weissman2016-CRISPRi	CCL14_+_34328869.23-P2	GAGTCCCCCACTCCTATCTC	NGG	Sequence not found	Sequence not found	Sequence not found	CCL14	0.189429998397827	0	0	2	1	40
Weissman2016-CRISPRi	CCL14_+_34328948.23-P2	GGGAACTACAGGAATAGAAC	NGG	Sequence not found	Sequence not found	Sequence not found	CCL14	0.19853800535202	0	0	3	0	33
Weissman2016-CRISPRi	CCL14_+_34328968.23-P2	GACTGCTAACACCTCCTGGT	NGG	Sequence not found	Sequence not found	Sequence not found	CCL14			0	0	0	0
Weissman2016-CRISPRi	CCL14_+_34328997.23-P2	GAGGCTGCTGCAGACTGATA	NGG	Sequence not found	Sequence not found	Sequence not found	CCL14			0	0	0	0
Weissman2016-CRISPRi	CCL14_-_34313293.23-P1	GTGGAGACTAGAGGGCATTT	NGG	Sequence not found	Sequence not found	Sequence not found	CCL14	0.11116000264883	0	0	2	2	36
Weissman2016-CRISPRi	CCL14_-_34313337.23-P1	GCTCCCAAGTCAAGTCTCAT	NGG	Sequence not found	Sequence not found	Sequence not found	CCL14	0.207390993833542	0	0	2	0	27
Weissman2016-CRISPRi	CCL14_-_34313584.23-P1	GCTGCAGGCTCTAGGTTGGA	NGG	Sequence not found	Sequence not found	Sequence not found	CCL14	0.172567993402481	0	0	2	3	21
Weissman2016-CRISPRi	CCL14_-_34313649.23-P1	GCCCTAGGGCGATGGTGATG	NGG	Sequence not found	Sequence not found	Sequence not found	CCL14	0.122832000255585	0	0	2	2	22
Weissman2016-CRISPRi	CCL14_-_34313704.23-P1	GATGCTGTGGGAAGCTGTTG	NGG	Sequence not found	Sequence not found	Sequence not found	CCL14	0.130536004900932	0	0	2	2	52
Weissman2016-CRISPRi	CCL14_-_34313750.23-P1	GTTCAGAGGCTCCTGCGGTG	NGG	Sequence not found	Sequence not found	Sequence not found	CCL14	0.195869997143745	0	0	2	0	24
Weissman2016-CRISPRi	CCL14_-_34328748.23-P2	GAGAGTGCAACAGAAAGTAG	NGG	Multiple Perfect Matches	Multiple Perfect Matches	Multiple Perfect Matches	CCL14	0.128934994339943	0	2	0	0	56
Weissman2016-CRISPRi	CCL14_-_34328805.23-P2	GGAATTATCCCAATAGCTAC	NGG	Sequence not found	Sequence not found	Sequence not found	CCL14	0.274706989526749	0	0	2	0	12
Weissman2016-CRISPRi	CCL14_-_34328879.23-P2	GAATCCTCTAAGCCTGAGAT	NGG	Sequence not found	Sequence not found	Sequence not found	CCL14	0.212001994252205	0	0	2	0	20
Weissman2016-CRISPRi	CCL14_-_34328887.23-P2	GAAGCCTGAGATAGGAGTGG	NGG	Sequence not found	Sequence not found	Sequence not found	CCL14	0.0659397020936012	0	0	2	6	93
Weissman2016-CRISPRi	CCL14_-_34328918.23-P2	GGACTCTTGGATTCAGGATT	NGG	Sequence not found	Sequence not found	Sequence not found	CCL14	0.179269999265671	0	0	2	2	31
Weissman2016-CRISPRi	CCL15_+_34328394.23-P1P2	GGGTAACTCAAGCTCTGGGA	NGG	Sequence not found	Sequence not found	Sequence not found	CCL15	0.164452999830246	0	0	2	0	24
Weissman2016-CRISPRi	CCL15_+_34328414.23-P1P2	GTCCCAGGTGACCAGGTCCA	NGG	Sequence not found	Sequence not found	Sequence not found	CCL15	0.106365002691746	0	0	2	0	51
Weissman2016-CRISPRi	CCL15_+_34328588.23-P1P2	GGGGCAGAGCTGGTATCCCG	NGG	Sequence not found	Sequence not found	Sequence not found	CCL15	0.257068008184433	0	0	2	0	17
Weissman2016-CRISPRi	CCL15_-_34328303.23-P1P2	GTTTCCCCGCCAGGGTCCAA	NGG	Sequence not found	Sequence not found	Sequence not found	CCL15	0.234956994652748	0	0	2	0	11
Weissman2016-CRISPRi	CCL16_+_34308108.23-P1P2	GGCAGGAATGATCATTCAGG	NGG	Sequence not found	Sequence not found	Sequence not found	CCL16	0.187473997473717	0	0	2	2	44
Weissman2016-CRISPRi	CCL16_+_34308133.23-P1P2	GTCCTCAGGAGTCCCAAGCG	NGG	Sequence not found	Sequence not found	Sequence not found	CCL16	0.193431004881859	0	0	2	2	23
Weissman2016-CRISPRi	CCL16_+_34308163.23-P1P2	GTAAGTAGTTCCAGGAAACT	NGG	chr17	35981149	-	CCL16	0.256922006607056	0.587045013904572	2	0	0	31
Weissman2016-CRISPRi	CCL16_+_34308270.23-P1P2	GCTGGCCTCATAAGACCCTG	NGG	Sequence not found	Sequence not found	Sequence not found	CCL16	0.156362995505333	0	0	2	3	25
Weissman2016-CRISPRi	CCL16_+_34308456.23-P1P2	GGCTGTACTGCCTCGCTGAG	NGG	Sequence not found	Sequence not found	Sequence not found	CCL16	0.309751987457275	0	0	2	0	10
Weissman2016-CRISPRi	CCL16_-_34308015.23-P1P2	GCTCGCCACTCATTCTTCCA	NGG	Sequence not found	Sequence not found	Sequence not found	CCL16	0.263543993234634	0	0	2	0	11
Weissman2016-CRISPRi	CCL16_-_34308153.23-P1P2	GACCACGCTTGGGACTCCTG	NGG	Sequence not found	Sequence not found	Sequence not found	CCL16	0.182499006390572	0	0	2	0	22
Weissman2016-CRISPRi	CCL16_-_34308287.23-P1P2	GGAGCCCACAGGGTCTTATG	NGG	Sequence not found	Sequence not found	Sequence not found	CCL16	0.133350998163223	0	0	4	3	46
Weissman2016-CRISPRi	CCL16_-_34308468.23-P1P2	GGACCTTCATCCTCTCAGCG	NGG	Sequence not found	Sequence not found	Sequence not found	CCL16	0.210494995117188	0	0	2	1	12
Weissman2016-CRISPRi	CCL16_-_34308484.23-P1P2	GGCGAGGCAGTACAGCTTCA	NGG	Sequence not found	Sequence not found	Sequence not found	CCL16	0.191697001457214	0	0	2	1	16
Weissman2016-CRISPRi	CCL17_+_57447765.23-P1P2	GCCCTGCTGAGAGTCGAGGG	NGG	chr16	57413875	-	CCL17	0.177248001098633	0.668011009693146	0	2	4	34
Weissman2016-CRISPRi	CCL17_+_57447768.23-P1P2	GACACCCTGCTGAGAGTCGA	NGG	chr16	57413878	-	CCL17	0.510183990001679	0.567378997802734	1	0	0	7
Weissman2016-CRISPRi	CCL17_+_57447850.23-P1P2	GCCAGGGCCAGCATCTTCAG	NGG	chr16	57413960	-	CCL17	0.123122997581959	0.530063986778259	0	1	7	54
Weissman2016-CRISPRi	CCL17_+_57447866.23-P1P2	GCCCAGGAGGAGGGTGACCA	NGG	chr16	57413976	-	CCL17	0.0753844976425171	0.570316016674042	0	1	11	91
Weissman2016-CRISPRi	CCL17_+_57448015.23-P1P2	GTCTTTTGTGGGAGTAGGTG	NGG	chr16	57414125	-	CCL17	0.129371002316475	0.535192012786865	1	0	0	60
Weissman2016-CRISPRi	CCL17_-_57447804.23-P1P2	GAGGGTGTCTCCCTGAGCAG	NGG	chr16	57413870	+	CCL17	0.199912995100021	0.585792005062103	0	1	1	45
Weissman2016-CRISPRi	CCL17_-_57447832.23-P1P2	GCACACAGAGACTCCCTCCT	NGG	chr16	57413898	+	CCL17	0.215645998716354	0.565432012081146	1	0	1	39
Weissman2016-CRISPRi	CCL17_-_57448155.23-P1P2	GACCAAGGCGAGCACATCTT	NGG	chr16	57414221	+	CCL17	0.572879016399384	0.438881993293762	1	0	2	65
Weissman2016-CRISPRi	CCL17_-_57448177.23-P1P2	GCTGCAATGGCCGTGAGGTG	NGG	chr16	57414243	+	CCL17	0.174220994114876	0.46298098564148	1	0	3	26
Weissman2016-CRISPRi	CCL17_-_57448287.23-P1P2	GAGGGAATCAGCATAAAGAT	NGG	chr16	57414353	+	CCL17	0.183996006846428	0.491898000240326	1	0	3	37
Weissman2016-CRISPRi	CCL18_+_34391663.23-P1P2	GGAAGTGGTCAGAGTGAGCT	NGG	Sequence not found	Sequence not found	Sequence not found	CCL18	0.0417155995965004	0	0	3	43	228
Weissman2016-CRISPRi	CCL18_+_34391689.23-P1P2	GGCCCTTCATGATGCTGGGC	NGG	chr17	36064351	-	CCL18	0.200204998254776	0.407382011413574	3	0	0	19
Weissman2016-CRISPRi	CCL18_+_34391721.23-P1P2	GGTGCAGACGAGGACAAGGA	NGG	chr17	36064383	-	CCL18	0.12984299659729	0.630402982234955	3	0	3	43
Weissman2016-CRISPRi	CCL18_+_34392076.23-P1P2	GGAACTCTAGGAGACTGCTG	NGG	Sequence not found	Sequence not found	Sequence not found	CCL18	0.106121003627777	0	0	3	3	39
Weissman2016-CRISPRi	CCL18_+_34392088.23-P1P2	GACCCAAGGGGTTGAACTCT	NGG	Sequence not found	Sequence not found	Sequence not found	CCL18	0.153264001011848	0	0	3	2	17
Weissman2016-CRISPRi	CCL18_-_34391639.23-P1P2	GCAGCTCATACCCCAGAAGG	NGG	Sequence not found	Sequence not found	Sequence not found	CCL18	0.147373005747795	0	0	3	6	29
Weissman2016-CRISPRi	CCL18_-_34391709.23-P1P2	GGCCTGCCCAGCATCATGAA	NGG	Sequence not found	Sequence not found	Sequence not found	CCL18	0.159575998783112	0	0	3	0	36
Weissman2016-CRISPRi	CCL18_-_34391817.23-P1P2	GGGCTCCCTGGGCAGAAGTC	NGG	Sequence not found	Sequence not found	Sequence not found	CCL18	0.0992193967103958	0	0	4	6	64
Weissman2016-CRISPRi	CCL18_-_34392035.23-P1P2	GTTAGCGTGAGGTAGAATCT	NGG	Sequence not found	Sequence not found	Sequence not found	CCL18	0.206214994192123	0	0	3	2	4
Weissman2016-CRISPRi	CCL18_-_34392108.23-P1P2	GTCCTAGAGTTCAACCCCTT	NGG	Sequence not found	Sequence not found	Sequence not found	CCL18	0.205742001533508	0	0	3	0	13
Weissman2016-CRISPRi	CCL19_+_34690850.23-P1P2	GTAGCACATCCTGGGGCCTA	NGG	chr9	34690875	-	CCL19	0.177015006542206	0.431493997573852	0	1	0	20
Weissman2016-CRISPRi	CCL19_+_34690994.23-P1P2	GTGCTTGGCACTGGACGTAA	NGG	chr9	34691019	-	CCL19	0.153576001524925	0.605916023254395	0	1	4	18
Weissman2016-CRISPRi	CCL19_+_34691081.23-P1P2	GCTCTGGACTTCCCCAGGTA	NGG	chr9	34691106	-	CCL19	0.146870002150536	0.483810991048813	0	1	2	45
Weissman2016-CRISPRi	CCL19_-_34690856.23-P1P2	GCAGAGACAGTCACAGCCAT	NGG	chr9	34690837	+	CCL19	0.132488995790482	0.547183990478516	1	0	2	65
Weissman2016-CRISPRi	CCL19_-_34690900.23-P1P2	GCACCCGCATTGGGATTCAG	NGG	chr9	34690881	+	CCL19	0.411991000175476	0.641133010387421	0	1	0	6
Weissman2016-CRISPRi	CCL19_-_34691162.23-P1P2	GGTGAACAGAGGCAGGCCAA	NGG	chr9	34691143	+	CCL19	0.137937992811203	0.613623023033142	1	0	4	39
Weissman2016-CRISPRi	CCL19_-_34691189.23-P1P2	GGTGTGAGCGCCAGCTGTCT	NGG	chr9	34691170	+	CCL19	0.288769990205765	0.502708971500397	0	1	1	19
Weissman2016-CRISPRi	CCL19_-_34691227.23-P1P2	GGTGAGGCTGCAGGGCGACT	NGG	chr9	34691208	+	CCL19	0.217345997691154	0.512055993080139	0	1	3	32
Weissman2016-CRISPRi	CCL19_-_34691234.23-P1P2	GTGCAGGGCGACTGGGATGC	NGG	chr9	34691215	+	CCL19	0.0937831997871399	0.317786991596222	0	1	6	34
Weissman2016-CRISPRi	CCL19_-_34691248.23-P1P2	GGATGCAGGGGTGAAATGCA	NGG	chr9	34691229	+	CCL19	0.10029199719429	0.635770976543427	1	0	4	77
Weissman2016-CRISPRi	CCL1_+_32689801.23-P1P2	GTGGGAGGCCTAAGGTCCAG	NGG	chr17	34362804	-	CCL1	0.117007002234459	0.625540971755981	0	1	0	36
Weissman2016-CRISPRi	CCL1_+_32689809.23-P1P2	GGGTAAAGCTGGGAGGCCTA	NGG	chr17	34362812	-	CCL1	0.253293991088867	0.563534021377564	1	0	3	19
Weissman2016-CRISPRi	CCL1_+_32689816.23-P1P2	GTTACTCGGGTAAAGCTGGG	NGG	chr17	34362819	-	CCL1	0.691969990730286	0.726527988910675	1	0	0	6
Weissman2016-CRISPRi	CCL1_+_32689819.23-P1P2	GAGGTTACTCGGGTAAAGCT	NGG	chr17	34362822	-	CCL1	0.500352025032044	0.581291973590851	1	0	0	9
Weissman2016-CRISPRi	CCL1_+_32689838.23-P1P2	GCCAAGGAAGGGAACCTGTG	NGG	chr17	34362841	-	CCL1	0.157909005880356	0.686715006828308	0	1	4	43
Weissman2016-CRISPRi	CCL1_+_32689877.23-P1P2	GTGACAGCTTCAGTACAAGG	NGG	chr17	34362880	-	CCL1	0.190128996968269	0.742780029773712	0	1	2	31
Weissman2016-CRISPRi	CCL1_+_32690037.23-P1P2	GAACGTGGTCAGCCACTCTG	NGG	chr17	34363040	-	CCL1	0.235937997698784	0.713666021823883	0	1	0	18
Weissman2016-CRISPRi	CCL1_+_32690245.23-P1P2	GGCATTGCAGGACGGCACAG	NGG	chr17	34363248	-	CCL1	0.224051997065544	0.698778986930847	0	1	8	22
Weissman2016-CRISPRi	CCL1_-_32690160.23-P1P2	GGCTAGCAGCAAGCACACCA	NGG	chr17	34363119	+	CCL1	0.260975986719132	0.636021971702576	0	1	1	16
Weissman2016-CRISPRi	CCL1_-_32690208.23-P1P2	GGGTCTGGCTTGGGCCTTCC	NGG	chr17	34363167	+	CCL1	0.134349003434181	0.153460994362831	0	1	3	41
Weissman2016-CRISPRi	CCL20_+_228678625.23-P1	GAAACTCTTGGTACAGCACA	NGG	chr2	227813931	-	CCL20	0.317746013402939	0.552441000938416	0	1	0	20
Weissman2016-CRISPRi	CCL20_+_228678637.23-P1	GGCAGCCAGGAGCAAACTCT	NGG	chr2	227813943	-	CCL20	0.172868996858597	0.501402020454407	0	2	6	43
Weissman2016-CRISPRi	CCL20_+_228679002.23-P1	GTCAAAATGGCCCCATCTAC	NGG	chr2	227814308	-	CCL20	0.252967000007629	0.402630001306534	0	1	0	19
Weissman2016-CRISPRi	CCL20_+_228679036.23-P1	GCGAAAGTTGGGGACACAGG	NGG	chr2	227814342	-	CCL20	0.219962000846863	0.672505974769592	0	1	1	23
Weissman2016-CRISPRi	CCL20_+_228679039.23-P1	GGTACGAAAGTTGGGGACAC	NGG	chr2	227814345	-	CCL20	0.745949983596802	0.563423991203308	1	0	1	6
Weissman2016-CRISPRi	CCL20_+_228679046.23-P1	GTTGGGAGGTACGAAAGTTG	NGG	chr2	227814352	-	CCL20	0.412530988454819	0.627604007720947	1	0	0	13
Weissman2016-CRISPRi	CCL20_+_228680219.23-P2	GTGAAGCCCACAATAAATTT	NGG	chr2	227815525	-	CCL20	0.171132996678352	0.295457988977432	1	0	4	41
Weissman2016-CRISPRi	CCL20_+_228680354.23-P2	GTCTGAATGAAACTCTAAAA	NGG	chr2	227815660	-	CCL20	0.210071995854378	0.297354996204376	0	1	3	54
Weissman2016-CRISPRi	CCL20_+_228680625.23-P2	GTTTGGTCTCAAACACTTTC	NGG	chr2	227815931	-	CCL20	0.204274997115135	0.163904994726181	0	1	1	41
Weissman2016-CRISPRi	CCL20_-_228678548.23-P1	GCTATAAATAGGGCCATCCC	NGG	chr2	227813810	+	CCL20	0.495108991861343	0.569742977619171	1	0	1	10
Weissman2016-CRISPRi	CCL20_-_228678585.23-P1	GAACAGCACTCCCAAAGAAC	NGG	chr2	227813847	+	CCL20	0.189300999045372	0.371502995491028	0	1	0	24
Weissman2016-CRISPRi	CCL20_-_228678778.23-P1	GTAGCCTTGAGCTCAACTGG	NGG	chr2	227814040	+	CCL20	0.247842997312546	0.630915999412537	0	1	0	12
Weissman2016-CRISPRi	CCL20_-_228678788.23-P1	GCTCAACTGGGGGTCCCTAA	NGG	chr2	227814050	+	CCL20	0.39818599820137	0.563317000865936	1	1	0	9
Weissman2016-CRISPRi	CCL20_-_228680234.23-P2	GCTTCATCCTAAATTTATTG	NGG	chr2	227815496	+	CCL20	0.218822002410889	0.453150004148483	0	1	3	24
Weissman2016-CRISPRi	CCL20_-_228680245.23-P2	GATTTATTGTGGGCTTCACA	NGG	chr2	227815507	+	CCL20	0.171154007315636	0.597580015659332	0	1	1	31
Weissman2016-CRISPRi	CCL20_-_228680252.23-P2	GGTGGGCTTCACACGGCAGC	NGG	chr2	227815514	+	CCL20	0.284509986639023	0.440014988183975	0	1	1	20
Weissman2016-CRISPRi	CCL20_-_228680488.23-P2	GAGTTCACTTTAAACAGGAC	NGG	chr2	227815750	+	CCL20	0.230149000883102	0.490267008543015	0	1	2	20
Weissman2016-CRISPRi	CCL20_-_228680544.23-P2	GGTCAAACGGAACTAGTATA	NGG	chr2	227815806	+	CCL20	0.788851976394653	0.397780001163483	1	0	0	7
Weissman2016-CRISPRi	CCL20_-_228680584.23-P2	GGCTATTAAAGTGATATATT	NGG	chr2	227815846	+	CCL20	0.171498000621796	0.344572991132736	1	0	1	52
Weissman2016-CRISPRi	CCL20_-_228680701.23-P2	GTAATTTTCTTGATTTATAT	NGG	chr2	227815963	+	CCL20	0.0558611005544663	0.34086200594902	0	1	11	150
Weissman2016-CRISPRi	CCL21_+_34709629.23-P1P2	GGAGCTATGTGCAGACCCAA	NGG	chr9	34709654	-	CCL21	0.187564000487328	0.571653008460999	0	1	5	29
Weissman2016-CRISPRi	CCL21_+_34709700.23-P1P2	GATGGTGGGCAAGACTAAGA	NGG	chr9	34709725	-	CCL21	0.15803399682045	0.560702979564667	0	1	0	37
Weissman2016-CRISPRi	CCL21_+_34709728.23-P1P2	GTACTGGCTGGTGACGGGGT	NGG	chr9	34709753	-	CCL21	0.215819999575615	0.464807003736496	1	0	0	13
Weissman2016-CRISPRi	CCL21_+_34709744.23-P1P2	GGACACAAAGGGGTGGGTAC	NGG	chr9	34709769	-	CCL21	0.240668997168541	0.433997988700867	1	0	2	34
Weissman2016-CRISPRi	CCL21_+_34709750.23-P1P2	GTGAGTGGACACAAAGGGGT	NGG	chr9	34709775	-	CCL21	0.150857001543045	0.652718007564545	1	0	6	34
Weissman2016-CRISPRi	CCL21_-_34709684.23-P1P2	GCTTGCGGGGCAAGAACCTG	NGG	chr9	34709665	+	CCL21	0.241895005106926	0.527661979198456	1	0	1	21
Weissman2016-CRISPRi	CCL21_-_34709691.23-P1P2	GGGCAAGAACCTGCGGGTGG	NGG	chr9	34709672	+	CCL21	0.265071988105774	0.356986999511719	1	0	1	37
Weissman2016-CRISPRi	CCL21_-_34709915.23-P1P2	GCTGCAGGGTGGGATTCACA	NGG	chr9	34709896	+	CCL21	0.150968000292778	0.608503997325897	0	2	4	55
Weissman2016-CRISPRi	CCL21_-_34710039.23-P1P2	GGGCCAGAACCAGGATAAGG	NGG	chr9	34710020	+	CCL21	0.133671998977661	0.629343986511231	0	1	1	55
Weissman2016-CRISPRi	CCL21_-_34710127.23-P1P2	GGTGGGCAGCTGCAAGTTGG	NGG	chr9	34710108	+	CCL21	0.197799995541573	0.470966994762421	1	0	3	43
Weissman2016-CRISPRi	CCL22_+_57392736.23-P1P2	GAACCAGGAGTGCAGTCTGT	NGG	chr16	57358846	-	CCL22	0.190955996513367	0.61320298910141	0	1	0	39
Weissman2016-CRISPRi	CCL22_+_57392751.23-P1P2	GAAGGAGGACGAGGACAACC	NGG	chr16	57358861	-	CCL22	0.117743000388145	0.48641699552536	0	1	4	74
Weissman2016-CRISPRi	CCL22_+_57392760.23-P1P2	GCGCCACAGCAAGGAGGACG	NGG	chr16	57358870	-	CCL22	0.33992600440979	0.509316980838776	1	0	0	24
Weissman2016-CRISPRi	CCL22_+_57392766.23-P1P2	GTTGAAGCGCCACAGCAAGG	NGG	chr16	57358876	-	CCL22	0.19004400074482	0.716920018196106	0	1	0	20
Weissman2016-CRISPRi	CCL22_-_57392720.23-P1P2	GCACCTGGGCTGAGACATAC	NGG	chr16	57358786	+	CCL22	0.304877996444702	0.503979980945587	0	1	0	22
Weissman2016-CRISPRi	CCL22_-_57392797.23-P1P2	GGTGGCGCTTCAAGCAACTG	NGG	chr16	57358863	+	CCL22	0.430178999900818	0.679714024066925	0	1	0	10
Weissman2016-CRISPRi	CCL22_-_57393090.23-P1P2	GCTCAAGCATAGGGCCCTAG	NGG	chr16	57359156	+	CCL22	0.324252992868423	0.656913995742798	0	1	1	9
Weissman2016-CRISPRi	CCL22_-_57393113.23-P1P2	GGTGGGTGAGGAGCTTCTAA	NGG	chr16	57359179	+	CCL22	0.207917004823685	0.569356977939606	0	1	0	35
Weissman2016-CRISPRi	CCL22_-_57393118.23-P1P2	GTGAGGAGCTTCTAAGGGTC	NGG	chr16	57359184	+	CCL22	0.504154980182648	0.444350004196167	1	0	2	17
Weissman2016-CRISPRi	CCL22_-_57393134.23-P1P2	GGTCAGGTCTGAGTGGGGGA	NGG	chr16	57359200	+	CCL22	0.119511999189854	0.554410994052887	1	0	1	63
Weissman2016-CRISPRi	CCL23_+_34344590.23-P1P2	GACCTTCCCTTAGCAGACAT	NGG	Sequence not found	Sequence not found	Sequence not found	CCL23	0.210137993097305	0	0	2	2	14
Weissman2016-CRISPRi	CCL23_+_34344649.23-P1P2	GATATGGCTGGTCCAATGTG	NGG	Sequence not found	Sequence not found	Sequence not found	CCL23	0.261873006820679	0	0	2	0	13
Weissman2016-CRISPRi	CCL23_+_34344665.23-P1P2	GGGAGGGGAATATACACATA	NGG	chr17	36017650	-	CCL23	0.185953006148338	0.518091976642609	2	0	4	33
Weissman2016-CRISPRi	CCL23_+_34344748.23-P1P2	GTCCATCCCAGACGTGGTCA	NGG	Sequence not found	Sequence not found	Sequence not found	CCL23	0.330879002809525	0	0	2	0	17
Weissman2016-CRISPRi	CCL23_+_34344800.23-P1P2	GCATGGTAACTCAAGCTCTG	NGG	Sequence not found	Sequence not found	Sequence not found	CCL23	0.224080994725227	0	0	2	0	16
Weissman2016-CRISPRi	CCL23_-_34344728.23-P1P2	GCAGAACCAGGTCTATACTC	NGG	Sequence not found	Sequence not found	Sequence not found	CCL23	0.182978004217148	0	0	2	0	23
Weissman2016-CRISPRi	CCL23_-_34344764.23-P1P2	GGAGTACCATGACCACGTCT	NGG	Sequence not found	Sequence not found	Sequence not found	CCL23	0.296075999736786	0	0	2	0	7
Weissman2016-CRISPRi	CCL23_-_34344768.23-P1P2	GACCATGACCACGTCTGGGA	NGG	Sequence not found	Sequence not found	Sequence not found	CCL23	0.214851006865501	0	0	3	0	10
Weissman2016-CRISPRi	CCL23_-_34344782.23-P1P2	GTGGGATGGAGAGTAGTTAC	NGG	Sequence not found	Sequence not found	Sequence not found	CCL23	0.179122000932693	0	0	2	0	29
Weissman2016-CRISPRi	CCL23_-_34344786.23-P1P2	GATGGAGAGTAGTTACAGGA	NGG	chr17	36017727	+	CCL23	0.148898005485535	0.687537014484406	2	0	4	48
Weissman2016-CRISPRi	CCL24_+_75442618.23-P1P2	GCTCAAGGCAGGAGTGATGT	NGG	chr7	75813322	-	CCL24	0.172950997948647	0.542001008987427	0	1	2	38
Weissman2016-CRISPRi	CCL24_+_75442783.23-P1P2	GTCTGAGGCCCAGAGCCAAG	NGG	chr7	75813487	-	CCL24	0.100463002920151	0.664822995662689	0	1	8	82
Weissman2016-CRISPRi	CCL24_+_75442902.23-P1P2	GGCTGGGATGGCACAGTGGG	NGG	chr7	75813606	-	CCL24	0.0782475993037224	0.347721010446549	1	2	11	127
Weissman2016-CRISPRi	CCL24_+_75442928.23-P1P2	GCGACAGGATGCAGTTCCAA	NGG	chr7	75813632	-	CCL24	0.415073990821838	0.629236996173859	0	1	0	10
Weissman2016-CRISPRi	CCL24_+_75443029.23-P1P2	GGCTTCTGCTCTCTGAGACA	NGG	chr7	75813733	-	CCL24	0.104478999972343	0.550476014614105	0	1	5	76
Weissman2016-CRISPRi	CCL24_-_75442750.23-P1P2	GTGACCACAGAGCCTAGAAG	NGG	chr7	75813410	+	CCL24	0.170018002390862	0.645950973033905	0	1	5	42
Weissman2016-CRISPRi	CCL24_-_75442980.23-P1P2	GCCCGTAGGGATGATGTGGT	NGG	chr7	75813640	+	CCL24	0.327165007591248	0.624361991882324	0	1	1	9
Weissman2016-CRISPRi	CCL24_-_75443062.23-P1P2	GGAGCAGAAGCACCAGCTCG	NGG	chr7	75813722	+	CCL24	0.184097006917	0.612053990364075	0	1	2	51
Weissman2016-CRISPRi	CCL24_-_75443081.23-P1P2	GGGGCTCAAAGCTGACGTGC	NGG	chr7	75813741	+	CCL24	0.629617989063263	0.489490985870361	1	0	0	4
Weissman2016-CRISPRi	CCL24_-_75443096.23-P1P2	GGTGCAGGAGGAAAGGACCT	NGG	chr7	75813756	+	CCL24	0.115128003060818	0.578706026077271	0	1	5	59
Weissman2016-CRISPRi	CCL25_+_8117685.23-P1P2	GCCGATATCCACTGGGTCAA	NGG	chr19	8052823	-	CCL25	0.303700000047684	0.539126992225647	0	1	0	6
Weissman2016-CRISPRi	CCL25_+_8117867.23-P1P2	GGGCCACCTGGGGTCGTGGA	NGG	chr19	8053005	-	CCL25	0.194645002484322	0.488651990890503	1	0	4	49
Weissman2016-CRISPRi	CCL25_+_8117877.23-P1P2	GCGAATAACGGGGCCACCTG	NGG	chr19	8053015	-	CCL25	0.497853994369507	0.547502994537354	0	1	1	2
Weissman2016-CRISPRi	CCL25_+_8117887.23-P1P2	GGGCACCTGGACGAATAACG	NGG	chr19	8053025	-	CCL25	0.943001985549927	0.650687992572784	1	0	0	2
Weissman2016-CRISPRi	CCL25_+_8118024.23-P1P2	GGAGAGGGGCACTTGGTGGT	NGG	chr19	8053162	-	CCL25	0.143187999725342	0.565721988677979	1	0	5	52
Weissman2016-CRISPRi	CCL25_+_8118082.23-P1P2	GGGATTGGGGAGACTTCCGG	NGG	chr19	8053220	-	CCL25	0.246840000152588	0.676257014274597	1	0	0	27
Weissman2016-CRISPRi	CCL25_+_8118085.23-P1P2	GATGGGATTGGGGAGACTTC	NGG	chr19	8053223	-	CCL25	0.250378012657166	0.354739010334015	1	0	0	28
Weissman2016-CRISPRi	CCL25_+_8118122.23-P1P2	GAGTTCCTGCATGTCAGGAG	NGG	chr19	8053260	-	CCL25	0.185928001999855	0.626309990882874	1	0	3	42
Weissman2016-CRISPRi	CCL25_-_8117675.23-P1P2	GAGCTTGGCCTACAGCCCGG	NGG	chr19	8052769	+	CCL25	0.322360008955002	0.612779974937439	0	1	0	15
Weissman2016-CRISPRi	CCL25_-_8117699.23-P1P2	GATCAGCTCCCTTGACCCAG	NGG	chr19	8052793	+	CCL25	0.127497002482414	0.632394015789032	0	1	2	44
Weissman2016-CRISPRi	CCL26_+_75401114.23-P1P2	GCCAGGATGAGCCTTGGGAT	NGG	chr7	75771818	-	CCL26	0.157822996377945	0.552093982696533	0	1	2	38
Weissman2016-CRISPRi	CCL26_+_75401527.23-P1P2	GGGATCAGGCAGGAGGAGTT	NGG	chr7	75772231	-	CCL26	0.100606001913548	0.266663998365402	1	0	4	90
Weissman2016-CRISPRi	CCL26_-_75401102.23-P1P2	GCTTGTTAGTGTGCAGAGGT	NGG	chr7	75771762	+	CCL26	0.202941998839378	0.494089990854263	0	1	1	31
Weissman2016-CRISPRi	CCL26_-_75401267.23-P1P2	GAGCTTCGCACCCAGGTCCA	NGG	chr7	75771927	+	CCL26	0.202880993485451	0.592712998390198	0	1	0	20
Weissman2016-CRISPRi	CCL26_-_75401402.23-P1P2	GCGGGAAGGAACCCCAGGAG	NGG	chr7	75772062	+	CCL26	0.125964999198914	0.589370012283325	0	1	2	50
Weissman2016-CRISPRi	CCL26_-_75401426.23-P1P2	GTGGGCCAGCTACGTACGTG	NGG	chr7	75772086	+	CCL26	0.516569018363953	0.620823979377747	0	1	0	1
Weissman2016-CRISPRi	CCL26_-_75401437.23-P1P2	GCGTACGTGTGGCAGTTCCA	NGG	chr7	75772097	+	CCL26	0.405660003423691	0.621208012104034	0	1	0	2
Weissman2016-CRISPRi	CCL26_-_75401449.23-P1P2	GAGTTCCAAGGTGGAGACTC	NGG	chr7	75772109	+	CCL26	0.237729996442795	0.527280986309052	0	1	4	28
Weissman2016-CRISPRi	CCL26_-_75401452.23-P1P2	GTCCAAGGTGGAGACTCAGG	NGG	chr7	75772112	+	CCL26	0.178130000829697	0.651108980178833	0	1	1	34
Weissman2016-CRISPRi	CCL26_-_75401456.23-P1P2	GAGGTGGAGACTCAGGAGGG	NGG	chr7	75772116	+	CCL26	0.0411605983972549	0.66642701625824	0	3	17	154
Weissman2016-CRISPRi	CCL27_+_34662545.23-P1P2	GACAGCAGGTGAGTACTTGG	NGG	chr9	34662570	-	CCL27	0.150875002145767	0.696138978004456	0	1	3	40
Weissman2016-CRISPRi	CCL27_-_34662188.23-P1P2	GACCAGATGAAAACCTGAGT	NGG	chr9	34662169	+	CCL27	0.292185008525848	0.561362028121948	1	0	1	31
Weissman2016-CRISPRi	CCL27_-_34662209.23-P1P2	GGCAACAGAATTAGCAGTTA	NGG	Sequence not found	Sequence not found	Sequence not found	CCL27			0	0	0	0
Weissman2016-CRISPRi	CCL27_-_34662215.23-P1P2	GGAATTAGCAGTTAGGGCTG	NGG	Sequence not found	Sequence not found	Sequence not found	CCL27			0	0	0	0
Weissman2016-CRISPRi	CCL27_-_34662219.23-P1P2	GTAGCAGTTAGGGCTGGGGT	NGG	Sequence not found	Sequence not found	Sequence not found	CCL27			0	0	0	0
Weissman2016-CRISPRi	CCL27_-_34662234.23-P1P2	GGGGTTGGGATCAGCATTAG	NGG	Sequence not found	Sequence not found	Sequence not found	CCL27			0	0	0	0
Weissman2016-CRISPRi	CCL27_-_34662257.23-P1P2	GTGGGACTGAGGTCAGAGTC	NGG	Sequence not found	Sequence not found	Sequence not found	CCL27			0	0	0	0
Weissman2016-CRISPRi	CCL27_-_34662267.23-P1P2	GGTCAGAGTCAGGGGTATCA	NGG	Sequence not found	Sequence not found	Sequence not found	CCL27			0	0	0	0
Weissman2016-CRISPRi	CCL27_-_34662271.23-P1P2	GGAGTCAGGGGTATCAGGGG	NGG	Sequence not found	Sequence not found	Sequence not found	CCL27			0	0	0	0
Weissman2016-CRISPRi	CCL27_-_34662418.23-P1P2	GGGTGGCAGTAGGAATGCTA	NGG	chr9	34662399	+	CCL27	0.187534004449844	0.544342994689941	1	0	2	41
Weissman2016-CRISPRi	CCL28_+_43397091.23-P1P2	GGTACGCGCAGAGGCGGGAA	NGG	chr5	43397011	-	CCL28	0.392287999391556	0.540298998355866	0	1	0	9
Weissman2016-CRISPRi	CCL28_+_43397128.23-P1P2	GAGCCTCCTCACCAGGTCAG	NGG	chr5	43397048	-	CCL28	0.0716165974736214	0.617407977581024	0	1	7	97
Weissman2016-CRISPRi	CCL28_+_43397159.23-P1P2	GCGCGGGTAGGAACCGTCCA	NGG	chr5	43397079	-	CCL28	0.506152987480164	0.608298003673554	1	0	0	4
Weissman2016-CRISPRi	CCL28_+_43397192.23-P1P2	GTTTGGCAGCTTCTTCACGT	NGG	chr5	43397112	-	CCL28	0.324328005313873	0.654431998729706	0	1	1	11
Weissman2016-CRISPRi	CCL28_-_43396990.23-P1P2	GTGAAGTGGAAAACAGCGGG	NGG	chr5	43396866	+	CCL28	0.245857000350952	0.695685982704163	0	1	2	23
Weissman2016-CRISPRi	CCL28_-_43397052.23-P1P2	GAGCGACAGCAACAAGAAAG	NGG	chr5	43396928	+	CCL28	0.196860998868942	0.665283977985382	1	0	1	47
Weissman2016-CRISPRi	CCL28_-_43397236.23-P1P2	GTATAACAAGTACTACGCGA	NGG	chr5	43397112	+	CCL28	0.408152997493744	0.620588004589081	1	0	0	9
Weissman2016-CRISPRi	CCL28_-_43397241.23-P1P2	GCAAGTACTACGCGAAGGGT	NGG	chr5	43397117	+	CCL28	0.496095985174179	0.634298980236054	0	1	0	2
Weissman2016-CRISPRi	CCL28_-_43397246.23-P1P2	GACTACGCGAAGGGTAGGTA	NGG	chr5	43397122	+	CCL28	0.484827011823654	0.548255980014801	0	1	0	1
Weissman2016-CRISPRi	CCL28_-_43397249.23-P1P2	GACGCGAAGGGTAGGTAGGG	NGG	chr5	43397125	+	CCL28	0.289207011461258	0.628811001777649	0	1	0	7
Weissman2016-CRISPRi	CCL2_+_32582319.23-P1P2	GTTGAGAATTGGATGTTTCT	NGG	chr17	34255322	-	CCL2	0.153201997280121	0.4009869992733	0	1	2	38
Weissman2016-CRISPRi	CCL2_+_32582363.23-P1P2	GGCGGCAGAGACTTTCATGC	NGG	chr17	34255366	-	CCL2	0.408439010381699	0.556672990322113	1	0	0	13
Weissman2016-CRISPRi	CCL2_+_32582414.23-P1P2	GGCGAGCCCTTGGGGAATGA	NGG	chr17	34255417	-	CCL2	0.285286992788315	0.498380988836289	0	1	1	13
Weissman2016-CRISPRi	CCL2_+_32582522.23-P1P2	GAGCGTTAAAGCAAGACTGT	NGG	chr17	34255525	-	CCL2	0.392048001289368	0.672698974609375	0	1	0	7
Weissman2016-CRISPRi	CCL2_+_32582768.23-P1P2	GTCTGGGTCTCCAGCGTGTC	NGG	chr17	34255771	-	CCL2	0.327181994915009	0.324847996234894	0	1	3	17
Weissman2016-CRISPRi	CCL2_-_32582308.23-P1P2	GAGCAGCCAGAGGAACCGAG	NGG	chr17	34255267	+	CCL2	0.0971743986010552	0.734771013259888	0	1	5	58
Weissman2016-CRISPRi	CCL2_-_32582519.23-P1P2	GTGGACCATCCAAGCAGACG	NGG	chr17	34255478	+	CCL2	0.38069099187851	0.688023984432221	0	1	0	6
Weissman2016-CRISPRi	CCL2_-_32582582.23-P1P2	GTGACTCAGAAAAGGACAAG	NGG	Sequence not found	Sequence not found	Sequence not found	CCL2			0	0	0	0
Weissman2016-CRISPRi	CCL2_-_32582749.23-P1P2	GATCAGGGTAATCAAAGAGA	NGG	chr17	34255708	+	CCL2	0.222835004329681	0.656826972961426	1	0	1	24
Weissman2016-CRISPRi	CCL2_-_32582795.23-P1P2	GACGCTGGAGACCCAGAATC	NGG	chr17	34255754	+	CCL2	0.13808499276638	0.437411993741989	0	1	3	58
Weissman2016-CRISPRi	CCL3L1_+_34625470.23-P1P2	GGAGCCCCGAAGAGAAAAGA	NGG	Sequence not found	Sequence not found	Sequence not found	CCL3L1	0.0888810008764267	0	0	4	2	43
Weissman2016-CRISPRi	CCL3L1_+_34625690.23-P1P2	GAGAGTAGTCAGTCCCTTCT	NGG	Sequence not found	Sequence not found	Sequence not found	CCL3L1	0.108148001134396	0	0	5	2	23
Weissman2016-CRISPRi	CCL3L1_+_34625718.23-P1P2	GTCAGACATCAGAAGGACGC	NGG	Sequence not found	Sequence not found	Sequence not found	CCL3L1	0.128653004765511	0	0	4	0	19
Weissman2016-CRISPRi	CCL3L1_+_34625725.23-P1P2	GGATGGCTTCAGACATCAGA	NGG	Sequence not found	Sequence not found	Sequence not found	CCL3L1	0.0964483022689819	0	0	4	2	44
Weissman2016-CRISPRi	CCL3L1_-_34625393.23-P1P2	GTCATACCTGGAGACTAGGA	NGG	Sequence not found	Sequence not found	Sequence not found	CCL3L1	0.181139007210732	0	0	4	0	14
Weissman2016-CRISPRi	CCL3L1_-_34625445.23-P1P2	GGTTGTGAAGAAAAAGACCA	NGG	Sequence not found	Sequence not found	Sequence not found	CCL3L1	0.0692111030220985	0	0	5	5	73
Weissman2016-CRISPRi	CCL3L1_-_34625518.23-P1P2	GCCGCAAAAAAAGACTGATG	NGG	NT_187661.1	252231	+	CCL3L1	0.180871993303299	0.669718980789185	1	3	2	12
Weissman2016-CRISPRi	CCL3L1_-_34625583.23-P1P2	GGGACTCACGTGGTGCAGAG	NGG	Sequence not found	Sequence not found	Sequence not found	CCL3L1	0.122642002999783	0	0	4	3	21
Weissman2016-CRISPRi	CCL3L1_-_34625651.23-P1P2	GCAGTGGAGACCTGCATGAT	NGG	NT_187661.1	252364	+	CCL3L1	0.160104006528854	0.402898013591766	4	0	3	29
Weissman2016-CRISPRi	CCL3L1_-_34625658.23-P1P2	GGACCTGCATGATTGGGAGC	NGG	Sequence not found	Sequence not found	Sequence not found	CCL3L1	0.135930001735687	0	0	4	0	29
Weissman2016-CRISPRi	CCL3L3_-_34524015.23-ENST00000378354.4	GACGTGGTGCAGAGAGGACC	NGG	Sequence not found	Sequence not found	Sequence not found	CCL3L3	0.135289996862412	0	0	4	2	27
Weissman2016-CRISPRi	CCL3_+_34417142.23-P1P2	GTCTTAGCCCCCTAGTCTCC	NGG	chr17	36089818	-	CCL3	0.175690993666649	0.470196008682251	3	0	0	12
Weissman2016-CRISPRi	CCL3_+_34417204.23-P1P2	GAAAGGGCTGCCAAACATCT	NGG	Sequence not found	Sequence not found	Sequence not found	CCL3	0.108717001974583	0	0	3	0	31
Weissman2016-CRISPRi	CCL3_+_34417308.23-P1P2	GTGAGTCTGAGTTTCGTTGT	NGG	chr17	36089984	-	CCL3	0.0865205973386765	0.50560200214386	3	0	7	295
Weissman2016-CRISPRi	CCL3_+_34417397.23-P1P2	GCACCTGCTCAGAATCATGC	NGG	Sequence not found	Sequence not found	Sequence not found	CCL3	0.158644005656242	0	0	3	0	27
Weissman2016-CRISPRi	CCL3_+_34417463.23-P1P2	GGGACACGGGCAGCAGACAG	NGG	Sequence not found	Sequence not found	Sequence not found	CCL3	0.109912998974323	0	0	3	1	67
Weissman2016-CRISPRi	CCL3_+_34417476.23-P1P2	GTCAGACTTCAGAAGGACAC	NGG	Sequence not found	Sequence not found	Sequence not found	CCL3	0.103547997772694	0	0	3	1	47
Weissman2016-CRISPRi	CCL3_-_34417155.23-P1P2	GTTCTCATACCTGGAGACTA	NGG	Sequence not found	Sequence not found	Sequence not found	CCL3	0.176173999905586	0	0	3	1	22
Weissman2016-CRISPRi	CCL3_-_34417280.23-P1P2	GCCACAAGAAAAGATTGATG	NGG	chr17	36089912	+	CCL3	0.0864185020327568	0.682811975479126	3	0	6	58
Weissman2016-CRISPRi	CCL3_-_34417347.23-P1P2	GCTCACGTGATGCAGAGAAC	NGG	Sequence not found	Sequence not found	Sequence not found	CCL3	0.177792996168137	0	0	3	0	16
Weissman2016-CRISPRi	CCL3_-_34417416.23-P1P2	GGACCTGCATGATTCTGAGC	NGG	Sequence not found	Sequence not found	Sequence not found	CCL3	0.1891960054636	0	0	3	1	24
Weissman2016-CRISPRi	CCL4L1_+_34538535.23-NM_001001435	GACGCAGAGCTTCATGGTAT	NGG	Sequence not found	Sequence not found	Sequence not found	CCL4L1	0.148313999176025	0	0	7	0	9
Weissman2016-CRISPRi	CCL4L1_+_34538563.23-NM_001001435	GTACTAGCACGAGGAGAGAC	NGG	Sequence not found	Sequence not found	Sequence not found	CCL4L1	0.121336996555328	0	0	4	3	13
Weissman2016-CRISPRi	CCL4L1_+_34538572.23-NM_001001435	GGAAGGCAGCTACTAGCACG	NGG	Sequence not found	Sequence not found	Sequence not found	CCL4L1	0.149921000003815	0	0	4	3	14
Weissman2016-CRISPRi	CCL4L1_+_34538866.23-NM_001001435	GTGCTTGAACAAATAATTAA	NGG	Sequence not found	Sequence not found	Sequence not found	CCL4L1			0	0	0	0
Weissman2016-CRISPRi	CCL4L1_-_34640227.23-NM_001001435_6	GCTATTTCGAGTCAAGGTGT	NGG	chr17	36104001	+	CCL4L1	0.127902999520302	0.639786005020142	7	0	0	7
Weissman2016-CRISPRi	CCL4L2_+_34639788.23-ENST00000394465.2	GAAAGCAGTGACCGAGACTG	NGG	Sequence not found	Sequence not found	Sequence not found	CCL4L2	0.0783708021044731	0	0	4	5	44
Weissman2016-CRISPRi	CCL4L2_+_34639825.23-ENST00000394465.2	GAGGTGCAGGCGAGAAGAAA	NGG	Multiple Perfect Matches	Multiple Perfect Matches	Multiple Perfect Matches	CCL4L2	0.0888316035270691	0	7	0	2	51
Weissman2016-CRISPRi	CCL4L2_+_34639838.23-ENST00000394465.2	GGGAAAGATGAGGGAGGTGC	NGG	Sequence not found	Sequence not found	Sequence not found	CCL4L2	0.0267015006393194	0	0	8	12	174
Weissman2016-CRISPRi	CCL4L2_+_34639844.23-ENST00000394465.2	GCATAGAGGAAAGATGAGGG	NGG	Sequence not found	Sequence not found	Sequence not found	CCL4L2	0.043946199119091	0	0	8	4	107
Weissman2016-CRISPRi	CCL4L2_+_34639847.23-ENST00000394465.2	GCATCATAGAGGAAAGATGA	NGG	Sequence not found	Sequence not found	Sequence not found	CCL4L2	0.0565332993865013	0	0	7	2	69
Weissman2016-CRISPRi	CCL4L2_+_34639858.23-ENST00000394465.2	GCAGGGCGATGTCATCATAG	NGG	Sequence not found	Sequence not found	Sequence not found	CCL4L2	0.131151005625725	0	0	7	1	13
Weissman2016-CRISPRi	CCL4L2_+_34639875.23-ENST00000394465.2	GTCTCAGCTTCTCTTCCCCA	NGG	Sequence not found	Sequence not found	Sequence not found	CCL4L2	0.0528565011918545	0	0	10	2	93
Weissman2016-CRISPRi	CCL4L2_+_34639926.23-ENST00000394465.2	GCATGGTAGAGATGATGTCA	NGG	Sequence not found	Sequence not found	Sequence not found	CCL4L2	0.143705993890762	0	0	4	0	36
Weissman2016-CRISPRi	CCL4L2_+_34639971.23-ENST00000394465.2	GAGGCCTAGGACAAATGTGG	NGG	Multiple Perfect Matches	Multiple Perfect Matches	Multiple Perfect Matches	CCL4L2	0.103070996701717	0.684853971004486	7	0	0	25
Weissman2016-CRISPRi	CCL4_+_34431205.23-P1P2	GCCTGTGCTGATACTGACTT	NGG	Sequence not found	Sequence not found	Sequence not found	CCL4	0.125526994466782	0	0	3	5	30
Weissman2016-CRISPRi	CCL4_+_34431262.23-P1P2	GAGAGGTTTTCTCAGAGGTG	NGG	Sequence not found	Sequence not found	Sequence not found	CCL4	0.0680397003889084	0	0	7	2	60
Weissman2016-CRISPRi	CCL4_+_34431267.23-P1P2	GGGCAAAGAGGTTTTCTCAG	NGG	Sequence not found	Sequence not found	Sequence not found	CCL4	0.0790897980332375	0	0	5	2	43
Weissman2016-CRISPRi	CCL4_+_34431287.23-P1P2	GCAGAGCTTCATGGTATTGG	NGG	chr17	36103916	-	CCL4	0.0975060984492302	0.530654013156891	7	0	2	23
Weissman2016-CRISPRi	CCL4_+_34431318.23-P1P2	GTACTAGCATGAGGAGAGAC	NGG	Sequence not found	Sequence not found	Sequence not found	CCL4	0.124082997441292	0	0	3	5	21
Weissman2016-CRISPRi	CCL4_+_34431327.23-P1P2	GGAAGGCAGCTACTAGCATG	NGG	Sequence not found	Sequence not found	Sequence not found	CCL4	0.123030997812748	0	0	3	8	32
Weissman2016-CRISPRi	CCL4_+_34431355.23-P1P2	GTACTTGGTGCTGAGAGCGC	NGG	Sequence not found	Sequence not found	Sequence not found	CCL4	0.154550999403	0	0	3	4	15
Weissman2016-CRISPRi	CCL4_+_34431647.23-P1P2	GCCAAGGCACAGAGAGGGAC	NGG	Sequence not found	Sequence not found	Sequence not found	CCL4			0	0	0	0
Weissman2016-CRISPRi	CCL4_-_34431237.23-P1P2	GATCAGCACAGGACACAGCT	NGG	chr7	155836033	-	CCL4	0.0681264027953148	0.629486978054047	1	7	6	53
Weissman2016-CRISPRi	CCL4_-_34431591.23-P1P2	GACCAGCAGAGGAAAACGAT	NGG	Sequence not found	Sequence not found	Sequence not found	CCL4			0	0	0	0
Weissman2016-CRISPRi	CCL5_+_34206975.23-P1P2	GCTACACCCTCAAGGCCTAC	NGG	Sequence not found	Sequence not found	Sequence not found	CCL5	0.273232012987137	0	0	2	3	8
Weissman2016-CRISPRi	CCL5_+_34207293.23-P1P2	GGGTACCATGAAGGTCTCCG	NGG	Sequence not found	Sequence not found	Sequence not found	CCL5	0.326184004545212	0	0	2	1	6
Weissman2016-CRISPRi	CCL5_+_34207337.23-P1P2	GAGAGGATCAAGACAGCACG	NGG	Sequence not found	Sequence not found	Sequence not found	CCL5	0.192618995904922	0	0	2	3	34
Weissman2016-CRISPRi	CCL5_-_34207238.23-P1P2	GCAAGACCAGGACTTACATG	NGG	Sequence not found	Sequence not found	Sequence not found	CCL5	0.196392998099327	0	0	2	2	21
Weissman2016-CRISPRi	CCL5_-_34207241.23-P1P2	GGACCAGGACTTACATGGGG	NGG	Sequence not found	Sequence not found	Sequence not found	CCL5	0.19700899720192	0	0	2	3	22
Weissman2016-CRISPRi	CCL5_-_34207261.23-P1P2	GGGCAGATGCAGGAGCGCAG	NGG	Sequence not found	Sequence not found	Sequence not found	CCL5	0.0736662000417709	0	0	2	4	94
Weissman2016-CRISPRi	CCL5_-_34207298.23-P1P2	GATGACAGCGAGGGCTGCCG	NGG	chr17	35880272	+	CCL5	0.231907993555069	0.557469010353088	2	0	0	16
Weissman2016-CRISPRi	CCL5_-_34207310.23-P1P2	GGCTGCCGCGGAGACCTTCA	NGG	chr17	35880284	+	CCL5	0.253861993551254	0.476034998893738	2	0	0	15
Weissman2016-CRISPRi	CCL5_-_34207320.23-P1P2	GAGACCTTCATGGTACCTGT	NGG	chr17	35880294	+	CCL5	0.239353999495506	0.641445994377136	2	0	1	18
Weissman2016-CRISPRi	CCL5_-_34207325.23-P1P2	GTTCATGGTACCTGTGGGAG	NGG	Sequence not found	Sequence not found	Sequence not found	CCL5	0.113925002515316	0	0	2	1	31
Weissman2016-CRISPRi	CCL7_+_32597270.23-P1P2	GTGGGCTTCCACATGAGAAT	NGG	chr17	34270273	-	CCL7	0.22706900537014	0.448305010795593	0	1	3	30
Weissman2016-CRISPRi	CCL7_+_32597300.23-P1P2	GCAGAGGCTTTCATGTTGGA	NGG	chr17	34270303	-	CCL7	0.171476006507874	0.588307023048401	1	0	10	42
Weissman2016-CRISPRi	CCL7_+_32597316.23-P1P2	GAGACACAGAAGTGCTGCAG	NGG	chr17	34270319	-	CCL7	0.0906608998775482	0.523804008960724	0	2	9	102
Weissman2016-CRISPRi	CCL7_+_32597381.23-P1P2	GAGGAGAGAGGGACCTTACC	NGG	chr17	34270384	-	CCL7	0.141120001673698	0.497413992881775	0	1	6	47
Weissman2016-CRISPRi	CCL7_+_32597422.23-P1P2	GTCCAGGATAACCCAGAGAG	NGG	chr17	34270425	-	CCL7	0.202601000666618	0.663515985012054	1	0	2	33
Weissman2016-CRISPRi	CCL7_+_32597626.23-P1P2	GGGAGTGGTAACTGCACTGA	NGG	chr17	34270629	-	CCL7	0.237580999732017	0.607106983661652	0	1	1	16
Weissman2016-CRISPRi	CCL7_-_32597284.23-P1P2	GGAAACCTCCAATTCTCATG	NGG	chr17	34270243	+	CCL7	0.211015999317169	0.649339973926544	0	1	1	25
Weissman2016-CRISPRi	CCL7_-_32597677.23-P1P2	GCCAGCAGAATTTGGGATCA	NGG	chr17	34270636	+	CCL7	0.198374003171921	0.526405990123749	0	1	1	34
Weissman2016-CRISPRi	CCL7_-_32597691.23-P1P2	GGATCAGGGTGATCAAAGAC	NGG	chr17	34270650	+	CCL7	0.220154002308846	0.571000993251801	1	0	2	30
Weissman2016-CRISPRi	CCL7_-_32597749.23-P1P2	GTACCGGGAGACCCAGAATC	NGG	chr17	34270708	+	CCL7	0.305388987064362	0.456376999616623	0	1	0	10
Weissman2016-CRISPRi	CCL8_+_32646441.23-P1P2	GCAACCTCTCTGCTCCTCGG	NGG	chr17	34319444	-	CCL8	0.181272998452187	0.670247972011566	0	1	4	28
Weissman2016-CRISPRi	CCL8_+_32646505.23-P1P2	GCCTTCATCTTGGAGGGCAA	NGG	chr17	34319508	-	CCL8	0.123240001499653	0.56276798248291	0	1	1	39
Weissman2016-CRISPRi	CCL8_+_32646511.23-P1P2	GCAGAAACCTTCATCTTGGA	NGG	chr17	34319514	-	CCL8	0.168660998344421	0.573814988136292	1	0	1	38
Weissman2016-CRISPRi	CCL8_+_32646646.23-P1P2	GCTAATGAGCTGTGACATAA	NGG	chr17	34319649	-	CCL8	0.291341006755829	0.404715001583099	0	1	1	23
Weissman2016-CRISPRi	CCL8_+_32646710.23-P1P2	GTGGGGTCAGGAAAGATCAA	NGG	chr17	34319713	-	CCL8	0.137950003147125	0.655548989772797	0	1	2	55
Weissman2016-CRISPRi	CCL8_-_32646449.23-P1P2	GAAGGCAGGCAGAGCCACCG	NGG	chr17	34319408	+	CCL8	0.131886005401611	0.659627974033356	0	2	3	66
Weissman2016-CRISPRi	CCL8_-_32646459.23-P1P2	GGAGCCACCGAGGAGCAGAG	NGG	chr17	34319418	+	CCL8	0.0619254000484943	0.67670202255249	0	1	5	73
Weissman2016-CRISPRi	CCL8_-_32646850.23-P1P2	GAGGACATTTCAGGCCGTAG	NGG	chr17	34319809	+	CCL8	0.240326002240181	0.622049987316132	0	1	1	23
Weissman2016-CRISPRi	CCL8_-_32646856.23-P1P2	GTTTCAGGCCGTAGTGGAGA	NGG	chr17	34319815	+	CCL8	0.174296006560326	0.567344009876251	0	1	0	20
Weissman2016-CRISPRi	CCL8_-_32646961.23-P1P2	GCCAGAGGAATCTCAGCGTA	NGG	chr17	34319920	+	CCL8	0.303532004356384	0.547010004520416	0	1	0	9
Weissman2016-CRISPRi	CCM2L_+_30598424.23-P2	GTGTCTGGCTGTCCAAGAGT	NGG	chr20	32010643	-	CCM2L	0.261269003152847	0.611258983612061	0	1	3	27
Weissman2016-CRISPRi	CCM2L_+_30598471.23-P2	GTGCCAGAGGCCACTGAGAG	NGG	chr20	32010690	-	CCM2L	0.122521996498108	0.496120989322662	0	1	3	54
Weissman2016-CRISPRi	CCM2L_+_30598484.23-P2	GTCCACGTTAGGGATGCCAG	NGG	chr20	32010703	-	CCM2L	0.492893993854523	0.720346987247467	1	0	1	8
Weissman2016-CRISPRi	CCM2L_+_30598573.23-P2	GGGAGCTGCGGGGAACACCA	NGG	chr20	32010792	-	CCM2L	0.24677699804306	0.584457993507385	1	0	2	24
Weissman2016-CRISPRi	CCM2L_+_30606646.23-P1	GACCTGACCTCGCGGCTCTG	NGG	chr20	32018865	-	CCM2L	0.368829011917114	0.540786981582642	0	1	2	13
Weissman2016-CRISPRi	CCM2L_+_30606706.23-P1	GACCGTCAGCCGCGGGGATC	NGG	chr20	32018925	-	CCM2L	0.792653977870941	0.373443007469177	1	0	0	5
Weissman2016-CRISPRi	CCM2L_+_30606728.23-P1	GCAGACCTAGGAGAGTCCGG	NGG	chr20	32018947	-	CCM2L	0.408178985118866	0.755037009716034	0	1	0	10
Weissman2016-CRISPRi	CCM2L_+_30606731.23-P1	GACCCAGACCTAGGAGAGTC	NGG	chr20	32018950	-	CCM2L	0.160146996378899	0.422829985618591	0	1	7	99
Weissman2016-CRISPRi	CCM2L_-_30598246.23-P2	GGAGGGTGGCAGGAGTAGAG	NGG	chr20	32010421	+	CCM2L	0.0260346997529268	0.596464991569519	1	3	17	260
Weissman2016-CRISPRi	CCM2L_-_30598280.23-P2	GGGAATATGAAGTCAAGAAA	NGG	chr20	32010455	+	CCM2L	0.0911936014890671	0.50951099395752	0	1	8	94
Weissman2016-CRISPRi	CCM2L_-_30598451.23-P2	GCTTGGACAGCCAGACAGTC	NGG	chr20	32010626	+	CCM2L	0.194654002785683	0.477268010377884	0	1	1	40
Weissman2016-CRISPRi	CCM2L_-_30598514.23-P2	GTCCCTAACGTGGACAGACA	NGG	chr20	32010689	+	CCM2L	0.422051995992661	0.612932026386261	0	1	0	9
Weissman2016-CRISPRi	CCM2L_-_30598700.23-P2	GCAGCCAGGGCAATTCCGAT	NGG	chr20	32010875	+	CCM2L	0.345353007316589	0.62280398607254	0	1	1	13
Weissman2016-CRISPRi	CCM2L_-_30598716.23-P2	GGATAGGATGTTGCCTACAC	NGG	chr20	32010891	+	CCM2L	0.381087005138397	0.542631983757019	0	1	0	11
Weissman2016-CRISPRi	CCM2L_-_30606666.23-P1	GACCCCAGAGCCGCGAGGTC	NGG	chr20	32018841	+	CCM2L	0.404493987560272	0.432384997606278	0	1	1	15
Weissman2016-CRISPRi	CCM2L_-_30606688.23-P1	GTGGCCAGCCGGCCTCGGCG	NGG	chr20	32018863	+	CCM2L	0.324407994747162	0.536182999610901	1	0	0	18
Weissman2016-CRISPRi	CCM2L_-_30606719.23-P1	GCTCTGAGTCCCGATCCCCG	NGG	chr20	32018894	+	CCM2L	0.319041013717651	0.858174979686737	0	1	0	9
Weissman2016-CRISPRi	CCM2L_-_30606998.23-P1	GGTCGGGCAGCTGGGAGCGA	NGG	chr20	32019173	+	CCM2L	0.162082001566887	0.517769992351532	0	1	0	39
Weissman2016-CRISPRi	CCM2L_-_30607012.23-P1	GAGCGACGGCAGACGTTCAG	NGG	chr20	32019187	+	CCM2L	0.637594997882843	0.593765020370483	1	0	0	4
Weissman2016-CRISPRi	CCM2L_-_30607085.23-P1	GGCCGGGCGGTAGCTGGGAG	NGG	chr20	32019260	+	CCM2L	0.0983154028654098	0.456910997629166	0	1	2	51
Weissman2016-CRISPRi	CCM2_+_45039851.23-P1P2	GGCCGCTACATGCTCGACCC	NGG	Sequence not found	Sequence not found	Sequence not found	CCM2			0	0	0	0
Weissman2016-CRISPRi	CCM2_+_45040198.23-P1P2	GGCGCAGGGAAGGCCGTCTG	NGG	chr7	45000621	-	CCM2	0.414061009883881	0.561959028244019	0	1	0	23
Weissman2016-CRISPRi	CCM2_-_45039785.23-P1P2	GGGCCCGGAAGTGCGGGTGT	NGG	Sequence not found	Sequence not found	Sequence not found	CCM2			0	0	0	0
Weissman2016-CRISPRi	CCM2_-_45039871.23-P1P2	GGCCCGGGTCGAGCATGTAG	NGG	Sequence not found	Sequence not found	Sequence not found	CCM2			0	0	0	0
Weissman2016-CRISPRi	CCM2_-_45039935.23-P1P2	GGGAGCCGCACGCGGCGATA	NGG	chr7	45000314	+	CCM2	0.863512992858887	0.388273000717163	1	0	0	3
Weissman2016-CRISPRi	CCM2_-_45039941.23-P1P2	GGCACGCGGCGATATGGAAG	NGG	chr7	45000320	+	CCM2	0.456081986427307	0.503856003284454	0	1	0	5
Weissman2016-CRISPRi	CCM2_-_45039945.23-P1P2	GGCGGCGATATGGAAGAGGA	NGG	chr7	45000324	+	CCM2	0.237136006355286	0.63306999206543	0	1	2	15
Weissman2016-CRISPRi	CCM2_-_45040261.23-P1P2	GAGGAAGTGGGCCCGGCGAG	NGG	chr7	45000640	+	CCM2	0.181084007024765	0.516322016716003	1	0	1	39
Weissman2016-CRISPRi	CCM2_-_45040299.23-P1P2	GGGCTGGAACTGGAGCTAGT	NGG	chr7	45000678	+	CCM2	0.106932997703552	0.567753970623016	1	0	6	74
Weissman2016-CRISPRi	CCM2_-_45040369.23-P1P2	GGGATATCCAGTAAAAGCAA	NGG	chr7	45000748	+	CCM2	0.150489002466202	0.591131985187531	0	1	1	31
Weissman2016-CRISPRi	CCNA1_+_37006617.23-P1P2	GGAACAACTGGCAAGTGCAC	NGG	chr13	36432502	-	CCNA1	0.376269996166229	0.512115001678467	1	0	0	23
Weissman2016-CRISPRi	CCNA1_+_37006705.23-P1P2	GCCTCCTCCCACCAGACAGG	NGG	chr13	36432590	-	CCNA1	0.149412006139755	0.566188991069794	1	0	2	64
Weissman2016-CRISPRi	CCNA1_+_37007001.23-P1P2	GAGGGCAGGTGCGACCGCAC	NGG	chr13	36432886	-	CCNA1	0.374229997396469	0.541819989681244	0	1	1	13
Weissman2016-CRISPRi	CCNA1_+_37007067.23-P1P2	GAGGGAGAGCACCAAGCAAT	NGG	chr13	36432952	-	CCNA1	0.154017999768257	0.523029983043671	1	0	3	54
Weissman2016-CRISPRi	CCNA1_+_37007086.23-P1P2	GGACACAGCGAACCTCTAGG	NGG	chr13	36432971	-	CCNA1	0.238673001527786	0.675631999969482	1	0	2	19
Weissman2016-CRISPRi	CCNA1_+_37007089.23-P1P2	GAAGGACACAGCGAACCTCT	NGG	chr13	36432974	-	CCNA1	0.337435007095337	0.566193997859955	0	1	0	12
Weissman2016-CRISPRi	CCNA1_-_37006423.23-P1P2	GCGATTCAACAGACGCGGGT	NGG	chr13	36432264	+	CCNA1	0.537021994590759	0.595073997974396	0	1	0	2
Weissman2016-CRISPRi	CCNA1_-_37006664.23-P1P2	GCACATAGAAAGATAACGAC	NGG	chr13	36432505	+	CCNA1	0.33543199300766	0.586902976036072	0	1	1	15
Weissman2016-CRISPRi	CCNA1_-_37006672.23-P1P2	GAAGATAACGACGGGAAGAG	NGG	chr13	36432513	+	CCNA1	0.163761004805565	0.585673987865448	0	1	0	30
Weissman2016-CRISPRi	CCNA1_-_37006844.23-P1P2	GTCTCAGCTGGGAAGGACCG	NGG	chr13	36432685	+	CCNA1	0.0926472991704941	0.637757003307343	0	1	3	47
Weissman2016-CRISPRi	CCNA2_+_122744340.23-P1P2	GCCGGTCTGCTCTCTATAGG	NGG	chr4	121823207	-	CCNA2	0.727020025253296	0.598664999008179	1	0	2	5
Weissman2016-CRISPRi	CCNA2_+_122744569.23-P1P2	GCAGAGGCCGAAGACGAGAC	NGG	chr4	121823436	-	CCNA2	0.472025990486145	0.531499981880188	1	0	1	26
Weissman2016-CRISPRi	CCNA2_+_122744606.23-P1P2	GACTGAAGTCCGGGAACCCG	NGG	chr4	121823473	-	CCNA2	0.269838005304337	0.515242993831635	0	1	0	10
Weissman2016-CRISPRi	CCNA2_+_122744616.23-P1P2	GCGCTGGCGGTACTGAAGTC	NGG	chr4	121823483	-	CCNA2	0.293130993843079	0.429682999849319	1	0	0	10
Weissman2016-CRISPRi	CCNA2_+_122745012.23-P1P2	GGGCTGCTCGCTGCATCTCT	NGG	chr4	121823879	-	CCNA2	0.0540021993219853	0.38934001326561	1	0	8	72
Weissman2016-CRISPRi	CCNA2_+_122745036.23-P1P2	GGCAAGAACAGCCGCCGCTC	NGG	chr4	121823903	-	CCNA2	0.318430006504059	0.417014002799988	0	1	0	9
Weissman2016-CRISPRi	CCNA2_-_122744973.23-P1P2	GGGGCCGAGGAGGTTGCGAA	NGG	chr4	121823796	+	CCNA2	0.365474998950958	0.6008620262146	0	1	1	13
Weissman2016-CRISPRi	CCNA2_-_122744979.23-P1P2	GAGGAGGTTGCGAAAGGCGC	NGG	chr4	121823802	+	CCNA2	0.48403999209404	0.503854990005493	1	0	0	13
Weissman2016-CRISPRi	CCNA2_-_122745039.23-P1P2	GGATGCAGCGAGCAGCCCGC	NGG	chr4	121823862	+	CCNA2	0.229431003332138	0.492439985275269	0	1	3	21
Weissman2016-CRISPRi	CCNA2_-_122745047.23-P1P2	GGAGCAGCCCGCCGGAGCGG	NGG	chr4	121823870	+	CCNA2	0.216866001486778	0.364288002252579	0	1	2	32
Weissman2016-CRISPRi	CCNB1IP1_+_20800969.23-P1P2	GGAGGGCCCAGGTCCTTACT	NGG	chr14	20332832	-	CCNB1IP1	0.198500007390976	0.505285024642944	0	1	1	31
Weissman2016-CRISPRi	CCNB1IP1_+_20800986.23-P1P2	GTCTCCGGTGAGTGTCTAGA	NGG	chr14	20332849	-	CCNB1IP1	0.301337003707886	0.584765017032623	0	1	0	16
Weissman2016-CRISPRi	CCNB1IP1_+_20801415.23-P1P2	GTTTCCCTCTCCGTTTTGGT	NGG	chr14	20333278	-	CCNB1IP1	0.1978629976511	0.461744993925095	0	1	1	21
Weissman2016-CRISPRi	CCNB1IP1_+_20801460.23-P1P2	GGTTCTGAAGACACTTCCCA	NGG	chr14	20333323	-	CCNB1IP1	0.15726700425148	0.6856369972229	1	1	2	58
Weissman2016-CRISPRi	CCNB1IP1_-_20800985.23-P1P2	GACAAACCCAGTAAGGACCT	NGG	chr14	20332804	+	CCNB1IP1	0.223342999815941	0.619906008243561	0	1	1	21
Weissman2016-CRISPRi	CCNB1IP1_-_20801004.23-P1P2	GGGGCCCTCTAGACACTCAC	NGG	chr14	20332823	+	CCNB1IP1	0.374182999134064	0.617012023925781	0	1	0	14
Weissman2016-CRISPRi	CCNB1IP1_-_20801201.23-P1P2	GACCAGGACTCGGAGACGGA	NGG	chr14	20333020	+	CCNB1IP1	0.293505996465683	0.603608012199402	0	1	1	11
Weissman2016-CRISPRi	CCNB1IP1_-_20801230.23-P1P2	GAGTACTGCAGAGGCCCACG	NGG	chr14	20333049	+	CCNB1IP1	0.253708988428116	0.671163976192474	0	1	0	20
Weissman2016-CRISPRi	CCNB1IP1_-_20801348.23-P1P2	GAAATAAAGGCCTGCCACCT	NGG	chr14	20333167	+	CCNB1IP1	0.31784000992775	0.553689002990723	1	0	2	41
Weissman2016-CRISPRi	CCNB1IP1_-_20801432.23-P1P2	GCCAGCCCACCAAAACGGAG	NGG	chr14	20333251	+	CCNB1IP1	0.34298300743103	0.673931002616882	0	1	0	15
Weissman2016-CRISPRi	CCNB1_+_68463036.23-P1P2	GGGGAGAAGCAGAACACCGG	NGG	chr5	69167231	-	CCNB1	0.305218994617462	0.602877020835877	1	0	0	37
Weissman2016-CRISPRi	CCNB1_+_68463039.23-P1P2	GGCGGGGAGAAGCAGAACAC	NGG	chr5	69167234	-	CCNB1	0.210907995700836	0.555741012096405	0	1	0	35
Weissman2016-CRISPRi	CCNB1_+_68463400.23-P1P2	GTTGCTGGCGGGCCCACTCA	NGG	chr5	69167595	-	CCNB1	0.805208027362824	0.503740012645721	1	0	0	7
Weissman2016-CRISPRi	CCNB1_-_68462987.23-P1P2	GGGCTCTTCTCGGCGTGCTG	NGG	chr5	69167138	+	CCNB1	0.214549005031586	0.561697006225586	0	1	4	16
Weissman2016-CRISPRi	CCNB1_-_68463002.23-P1P2	GGCTGCGGCGGAACGGCTGT	NGG	chr5	69167153	+	CCNB1	0.357098996639252	0.432866990566254	0	1	0	15
Weissman2016-CRISPRi	CCNB1_-_68463026.23-P1P2	GTCTGCTGGGTGTAGGTCCT	NGG	chr5	69167177	+	CCNB1	0.181346997618675	0.376718014478683	0	1	2	16
Weissman2016-CRISPRi	CCNB1_-_68463109.23-P1P2	GCATGGCGCTCCGAGTCACC	NGG	chr5	69167260	+	CCNB1	0.502960026264191	0.467745006084442	0	1	0	7
Weissman2016-CRISPRi	CCNB1_-_68463290.23-P1P2	GGCCTGGTGAGAGAGTGTGG	NGG	chr5	69167441	+	CCNB1	0.0658122003078461	0.713111996650696	1	0	7	88
Weissman2016-CRISPRi	CCNB1_-_68463373.23-P1P2	GGGGAGGTGGAGAGTCGACT	NGG	chr5	69167524	+	CCNB1	0.427834004163742	0.552046000957489	1	0	0	30
Weissman2016-CRISPRi	CCNB1_-_68463410.23-P1P2	GTGATAGAGGGTCCCTGAGT	NGG	chr5	69167561	+	CCNB1	0.213435992598534	0.537495970726013	1	0	0	20
Weissman2016-CRISPRi	CCNB2_+_59397378.23-P1P2	GTAGCGTACGAGGCGCCGTT	NGG	chr15	59105201	-	CCNB2	0.569620013237	0.532815992832184	0	1	0	1
Weissman2016-CRISPRi	CCNB2_+_59397388.23-P1P2	GGGGAGGACACTAGCGTACG	NGG	chr15	59105211	-	CCNB2	0.485354989767075	0.649492025375366	0	1	0	4
Weissman2016-CRISPRi	CCNB2_+_59397404.23-P1P2	GGGACGCGGACTGAAAAGGG	NGG	chr15	59105227	-	CCNB2	0.242292001843452	0.634445011615753	1	0	1	20
Weissman2016-CRISPRi	CCNB2_+_59397407.23-P1P2	GGAGGGACGCGGACTGAAAA	NGG	chr15	59105230	-	CCNB2	0.382357001304627	0.420325994491577	1	0	1	12
Weissman2016-CRISPRi	CCNB2_+_59397534.23-P1P2	GGAAGCGACAGGGGAGCTGT	NGG	chr15	59105357	-	CCNB2	0.14732800424099	0.527664005756378	0	1	1	47
Weissman2016-CRISPRi	CCNB2_+_59397669.23-P1P2	GGGAGGGCGGAATCCAGACG	NGG	chr15	59105492	-	CCNB2	0.413441985845566	0.561433017253876	1	0	1	16
Weissman2016-CRISPRi	CCNB2_+_59397762.23-P1P2	GACTAGGCCTAGTGCTCTGG	NGG	chr15	59105585	-	CCNB2	0.334977000951767	0.584533989429474	0	1	2	9
Weissman2016-CRISPRi	CCNB2_-_59397385.23-P1P2	GGCTCGGAGAGCAGTCCTAA	NGG	chr15	59105164	+	CCNB2	0.500301003456116	0.58856999874115	1	0	1	8
Weissman2016-CRISPRi	CCNB2_-_59397520.23-P1P2	GGCCCGGGGACCGCTCTCAG	NGG	chr15	59105299	+	CCNB2	0.266023993492127	0.658249020576477	0	1	2	19
Weissman2016-CRISPRi	CCNB2_-_59397746.23-P1P2	GTAGGAAAGCGCTTCCGAGA	NGG	chr15	59105525	+	CCNB2	0.762221992015839	0.590108990669251	1	0	0	4
Weissman2016-CRISPRi	CCNB3_+_49969382.23-P1P2	GTCAGAACAACTGGTACGAG	NGG	chrX	50204753	-	CCNB3	0.46381801366806	0.624019026756287	0	1	0	6
Weissman2016-CRISPRi	CCNB3_+_49969748.23-P1P2	GAAAGTTTGTTGGTTTGACA	NGG	chrX	50205119	-	CCNB3	0.150918006896973	0.567691028118134	0	1	8	33
Weissman2016-CRISPRi	CCNB3_-_49969418.23-P1P2	GGTTCTGAGGTGCATTTCTG	NGG	chrX	50204745	+	CCNB3	0.0719761028885841	0.571596026420593	0	1	5	87
Weissman2016-CRISPRi	CCNB3_-_49969448.23-P1P2	GCCGTCATTCTGAGACAGTT	NGG	chrX	50204775	+	CCNB3	0.289936006069183	0.44200798869133	0	1	0	13
Weissman2016-CRISPRi	CCNB3_-_49969454.23-P1P2	GTTCTGAGACAGTTGGGCTG	NGG	chrX	50204781	+	CCNB3	0.139145001769066	0.560971975326538	0	1	5	43
Weissman2016-CRISPRi	CCNB3_-_49969457.23-P1P2	GTGAGACAGTTGGGCTGAGG	NGG	chrX	50204784	+	CCNB3	0.0862336978316307	0.551575005054474	0	1	4	66
Weissman2016-CRISPRi	CCNB3_-_49969461.23-P1P2	GACAGTTGGGCTGAGGCGGT	NGG	chrX	50204788	+	CCNB3	0.182667002081871	0.494603008031845	1	0	2	26
Weissman2016-CRISPRi	CCNB3_-_49969720.23-P1P2	GTGGGAGGAAAACTGGCTGA	NGG	chrX	50205047	+	CCNB3	0.0819578990340233	0.65234899520874	1	0	6	95
Weissman2016-CRISPRi	CCNB3_-_49969821.23-P1P2	GAAGTACTTCAGGCTGACCG	NGG	Sequence not found	Sequence not found	Sequence not found	CCNB3			0	0	0	0
Weissman2016-CRISPRi	CCNB3_-_49969824.23-P1P2	GTACTTCAGGCTGACCGTGG	NGG	Sequence not found	Sequence not found	Sequence not found	CCNB3			0	0	0	0
Weissman2016-CRISPRi	CCNC_+_100016046.23-P1P2	GATAGAGTGGGCACAGGTAC	NGG	chr6	99568192	-	CCNC	0.331979990005493	0.459858000278473	1	0	1	23
Weissman2016-CRISPRi	CCNC_+_100016058.23-P1P2	GGCGGGGGGTCGGATAGAGT	NGG	chr6	99568204	-	CCNC	0.339686006307602	0.592280983924866	0	1	1	18
Weissman2016-CRISPRi	CCNC_+_100016252.23-P1P2	GCGAGTGCCGGGGTCCTCAC	NGG	chr6	99568398	-	CCNC	0.336638987064362	0.550082981586456	0	1	1	3
Weissman2016-CRISPRi	CCNC_+_100016449.23-P1P2	GTGGGTCTATGGTCGCTCCG	NGG	chr6	99568595	-	CCNC	0.485013991594315	0.589371025562286	0	1	0	1
Weissman2016-CRISPRi	CCNC_+_100016460.23-P1P2	GACCGGACGGGCTGGGTCTA	NGG	chr6	99568606	-	CCNC	0.279780000448227	0.295958995819092	0	1	0	8
Weissman2016-CRISPRi	CCNC_+_100016473.23-P1P2	GGAGGAGCGCGGTTACCGGA	NGG	chr6	99568619	-	CCNC	0.450812011957169	0.569639027118683	0	1	1	3
Weissman2016-CRISPRi	CCNC_+_100016491.23-P1P2	GAGCCGAGCTGATTTGATCG	NGG	chr6	99568637	-	CCNC	0.548849999904633	0.705290019512177	1	0	0	6
Weissman2016-CRISPRi	CCNC_-_100016267.23-P1P2	GCGGTCTCCCGTGAGGACCC	NGG	chr6	99568369	+	CCNC	0.366935014724731	0.552121996879578	1	0	3	5
Weissman2016-CRISPRi	CCNC_-_100016480.23-P1P2	GACCATAGACCCAGCCCGTC	NGG	chr6	99568582	+	CCNC	0.519230008125305	0.451817005872726	1	0	0	7
Weissman2016-CRISPRi	CCNC_-_100016531.23-P1P2	GGCTCGACTCCGCTCCGCGG	NGG	chr6	99568633	+	CCNC	0.803026020526886	0.610076010227203	1	0	0	5
Weissman2016-CRISPRi	CCND1_+_69455918.23-P1	GTGCGCCGACAGCCCTCTGG	NGG	chr11	69641172	-	CCND1	0.267897993326187	0.563160002231598	0	1	0	8
Weissman2016-CRISPRi	CCND1_+_69455921.23-P1	GTACTGCGCCGACAGCCCTC	NGG	chr11	69641175	-	CCND1	0.436468988656998	0.390729993581772	0	1	0	6
Weissman2016-CRISPRi	CCND1_+_69455960.23-P1	GTGCCCCTCGCCGGAGCGTG	NGG	chr11	69641214	-	CCND1	0.397127985954285	0.529949009418488	0	1	0	7
Weissman2016-CRISPRi	CCND1_+_69456139.23-P1	GACCCGGTCGTTGAGGAGGT	NGG	chr11	69641393	-	CCND1	0.416960000991821	0.509483993053436	0	1	0	4
Weissman2016-CRISPRi	CCND1_+_69456326.23-P1	GAGCAAAGAAACGTGGGTCT	NGG	chr11	69641580	-	CCND1	0.121046997606754	0.509069979190826	0	1	4	27
Weissman2016-CRISPRi	CCND1_+_69456332.23-P1	GGTGAGTAGCAAAGAAACGT	NGG	chr11	69641586	-	CCND1	0.46103098988533	0.642392992973328	1	0	1	8
Weissman2016-CRISPRi	CCND1_+_69456391.23-P1	GCGGATCCCTAGAAACACCA	NGG	chr11	69641645	-	CCND1	0.327493011951447	0.712099015712738	0	1	0	6
Weissman2016-CRISPRi	CCND1_+_69467360.23-P2	GTTCTCTAGGTAAACCTCTG	NGG	chr11	69652614	-	CCND1	0.242387995123863	0.679768025875092	1	0	0	26
Weissman2016-CRISPRi	CCND1_+_69467581.23-P2	GATTAAATCTGTAACATCAA	NGG	chr11	69652835	-	CCND1	0.178477004170418	0.593442022800446	0	1	1	38
Weissman2016-CRISPRi	CCND1_+_69467756.23-P2	GATTCATCGGAACCGAACTT	NGG	chr11	69653010	-	CCND1	0.520165026187897	0.476262986660004	0	1	0	1
Weissman2016-CRISPRi	CCND1_-_69455972.23-P1	GCAGCAGAGTCCGCACGCTC	NGG	chr11	69641182	+	CCND1	0.759198009967804	0.468097001314163	1	1	0	6
Weissman2016-CRISPRi	CCND1_-_69455979.23-P1	GGTCCGCACGCTCCGGCGAG	NGG	chr11	69641189	+	CCND1	0.456928998231888	0.539746999740601	0	1	0	6
Weissman2016-CRISPRi	CCND1_-_69456183.23-P1	GCTGCGGGCCATGCTGAAGG	NGG	chr11	69641393	+	CCND1	0.237026005983353	0.554729998111725	1	1	1	32
Weissman2016-CRISPRi	CCND1_-_69467368.23-P2	GTTGAAAGTAGGGACCTCAG	NGG	chr11	69652578	+	CCND1	0.175907000899315	0.716054022312164	0	1	0	35
Weissman2016-CRISPRi	CCND1_-_69467397.23-P2	GAGAGAACAGGTGGTTTTTA	NGG	chr11	69652607	+	CCND1	0.067519798874855	0.188784003257751	0	1	5	80
Weissman2016-CRISPRi	CCND1_-_69467655.23-P2	GAGGTGAGAAAAAAACAATC	NGG	chr11	69652865	+	CCND1	0.0692998021841049	0.443908005952835	0	2	12	111
Weissman2016-CRISPRi	CCND1_-_69467731.23-P2	GCATCTGATTGGACAGGCAT	NGG	chr11	69652941	+	CCND1	0.199378997087479	0.535731971263886	0	1	0	21
Weissman2016-CRISPRi	CCND1_-_69467748.23-P2	GATGGGTGCAAGGAAAATTA	NGG	chr11	69652958	+	CCND1	0.152311995625496	0.470972001552582	0	1	1	51
Weissman2016-CRISPRi	CCND1_-_69467885.23-P2	GTTTAGGAAGTGTTGAAGGG	NGG	chr11	69653095	+	CCND1	0.168935999274254	0.546483993530273	0	1	3	34
Weissman2016-CRISPRi	CCND1_-_69467902.23-P2	GGGAGGTGGCAAGAGTGTGG	NGG	chr11	69653112	+	CCND1	0.0449642017483711	0.670917987823486	1	0	7	136
Weissman2016-CRISPRi	CCND2_+_4382978.23-P1P2	GGGGGCTGCCTCACTCGCAC	NGG	chr12	4273834	-	CCND2	0.362740993499756	0.536450028419495	0	1	1	18
Weissman2016-CRISPRi	CCND2_+_4382996.23-P1P2	GGTGGGCGAGCAGAGCCTCG	NGG	chr12	4273852	-	CCND2	0.193311005830765	0.66390198469162	1	0	1	30
Weissman2016-CRISPRi	CCND2_+_4383300.23-P1P2	GGGAAGGTAGCGCTCCTCGA	NGG	chr12	4274156	-	CCND2	0.162472993135452	0.597504019737244	0	1	0	15
Weissman2016-CRISPRi	CCND2_+_4383320.23-P1P2	GACTTGAAGTAGGAGCACTG	NGG	chr12	4274176	-	CCND2	0.184916004538536	0.82173502445221	0	2	4	21
Weissman2016-CRISPRi	CCND2_-_4382933.23-P1P2	GTTGCGTCACCGCTTCAGAG	NGG	chr12	4273745	+	CCND2	0.326866000890732	0.712064981460571	0	1	0	5
Weissman2016-CRISPRi	CCND2_-_4382950.23-P1P2	GAGCGGAGAAGAGCGAGCAG	NGG	chr12	4273762	+	CCND2	0.164456993341446	0.63450300693512	1	0	2	64
Weissman2016-CRISPRi	CCND2_-_4382972.23-P1P2	GAGAGCGAGACCAGTTTTAA	NGG	chr12	4273784	+	CCND2	0.365743011236191	0.41619798541069	1	0	0	19
Weissman2016-CRISPRi	CCND2_-_4382981.23-P1P2	GCCAGTTTTAAGGGGAGGAC	NGG	chr12	4273793	+	CCND2	0.183858007192612	0.500099003314972	0	1	1	18
Weissman2016-CRISPRi	CCND2_-_4383230.23-P1P2	GGAGCTGCTGTGCCACGAGG	NGG	chr12	4274042	+	CCND2	0.162817001342773	0.607445001602173	1	0	4	46
Weissman2016-CRISPRi	CCND2_-_4383413.23-P1P2	GATGCTGGAGGTAGGTCGGG	NGG	chr12	4274225	+	CCND2	0.154515996575356	0.474483013153076	1	0	2	40
Weissman2016-CRISPRi	CCND3_+_41909065.23-P1P2	GTCCGAGGCTAAGACTCCCG	NGG	chr6	41941349	-	CCND3	0.415558993816376	0.625653028488159	0	1	0	3
Weissman2016-CRISPRi	CCND3_+_41909080.23-P1P2	GCAATCTGCAGGATGCTCCG	NGG	chr6	41941364	-	CCND3	0.294647008180618	0.713051974773407	1	0	2	15
Weissman2016-CRISPRi	CCND3_+_41909133.23-P1P2	GCCCGGGTCTGGACACACCG	NGG	chr6	41941417	-	CCND3	0.304533988237381	0.734759986400604	0	1	0	8
Weissman2016-CRISPRi	CCND3_+_41909577.23-P1P2	GGCGACGTCCGAGCATTCCA	NGG	chr6	41941861	-	CCND3	0.48633998632431	0.564258992671967	0	1	0	1
Weissman2016-CRISPRi	CCND3_-_41909028.23-P1P2	GTTAGGGCTCGGGAAAGCAA	NGG	chr6	41941268	+	CCND3	0.2447369992733	0.614297986030579	0	1	0	17
Weissman2016-CRISPRi	CCND3_-_41909059.23-P1P2	GGCGTGGGTGCCCTAGTGAA	NGG	chr6	41941299	+	CCND3	0.430741995573044	0.546389997005463	1	0	0	20
Weissman2016-CRISPRi	CCND3_-_41909262.23-P1P2	GTGCACGCACTGGAAGTAGG	NGG	chr6	41941502	+	CCND3	0.143583998084068	0.615971982479096	0	1	2	27
Weissman2016-CRISPRi	CCND3_-_41909437.23-P1P2	GTGCGGGCTCGCGAGTCCCA	NGG	chr6	41941677	+	CCND3	0.56531298160553	0.543352007865906	1	0	1	7
Weissman2016-CRISPRi	CCND3_-_41909441.23-P1P2	GGGCTCGCGAGTCCCAAGGC	NGG	chr6	41941681	+	CCND3	0.271052002906799	0.574885010719299	1	0	0	14
Weissman2016-CRISPRi	CCND3_-_41909448.23-P1P2	GGAGTCCCAAGGCAGGCGAC	NGG	chr6	41941688	+	CCND3	0.294690012931824	0.543389022350311	0	1	3	17
Weissman2016-CRISPRi	CCNDBP1_+_43477598.23-P1P2	GTTCCGGGCCACAGCGTCAA	NGG	chr15	43185422	-	CCNDBP1	0.520272016525269	0.48582598567009	0	1	0	4
Weissman2016-CRISPRi	CCNDBP1_+_43477613.23-P1P2	GCGACAGCCGCTCCACTTCC	NGG	chr15	43185437	-	CCNDBP1	0.376760005950928	0.372853010892868	1	0	0	8
Weissman2016-CRISPRi	CCNDBP1_+_43477664.23-P1P2	GTGCCGAAGGCCGCAAACAC	NGG	chr15	43185488	-	CCNDBP1	0.425868988037109	0.464487999677658	0	1	0	7
Weissman2016-CRISPRi	CCNDBP1_+_43477728.23-P1P2	GCAAAGGCGAAGCCAGGGTG	NGG	chr15	43185552	-	CCNDBP1	0.0849431976675987	0.495723009109497	0	1	4	69
Weissman2016-CRISPRi	CCNDBP1_+_43478026.23-P1P2	GAACTCCTCGGTGGTCTCCT	NGG	chr15	43185850	-	CCNDBP1	0.160677999258041	0.509618997573853	0	1	1	17
Weissman2016-CRISPRi	CCNDBP1_+_43478107.23-P1P2	GCGGGACGCTGGAGGAACTG	NGG	chr15	43185931	-	CCNDBP1	0.280422002077103	0.597038984298706	0	1	0	25
Weissman2016-CRISPRi	CCNDBP1_+_43478151.23-P1P2	GGGAGAGCAGTCCCCTCCGT	NGG	chr15	43185975	-	CCNDBP1	0.447768986225128	0.466289013624191	1	0	0	17
Weissman2016-CRISPRi	CCNDBP1_-_43477648.23-P1P2	GGGCTGTCGCAGTGCGGCTC	NGG	chr15	43185428	+	CCNDBP1	0.363384991884232	0.274051010608673	0	1	1	14
Weissman2016-CRISPRi	CCNDBP1_-_43477699.23-P1P2	GCTTCGGCAAGCGACTGAGA	NGG	chr15	43185479	+	CCNDBP1	0.489463001489639	0.581173002719879	0	1	0	5
Weissman2016-CRISPRi	CCNDBP1_-_43478020.23-P1P2	GACACGCCACACCCACAAGT	NGG	chr15	43185800	+	CCNDBP1	0.327407002449036	0.630416989326477	0	1	0	15
Weissman2016-CRISPRi	CCNE1_+_30303019.23-P1P2	GGGACGGCGCGCTCCAGTCC	NGG	chr19	29812134	-	CCNE1	0.360983997583389	0.356739014387131	0	1	1	10
Weissman2016-CRISPRi	CCNE1_+_30303303.23-P1P2	GGGCCTGTCACCCGCGACCC	NGG	Sequence not found	Sequence not found	Sequence not found	CCNE1			0	0	0	0
Weissman2016-CRISPRi	CCNE1_+_30303323.23-P1P2	GAAGATGGCCGATGGCGGGG	NGG	chr19	29812438	-	CCNE1	0.155542999505997	0.580094993114471	1	0	1	28
Weissman2016-CRISPRi	CCNE1_-_30302931.23-P1P2	GGCGGCCGCCAGCGCGGTGT	NGG	chr19	29812002	+	CCNE1	0.408255010843277	0.296135008335114	0	1	0	15
Weissman2016-CRISPRi	CCNE1_-_30302934.23-P1P2	GGCCGCCAGCGCGGTGTAGG	NGG	chr19	29812005	+	CCNE1	0.482917994260788	0.545602023601532	1	0	0	14
Weissman2016-CRISPRi	CCNE1_-_30303059.23-P1P2	GTCCGCCGCGGACAAGACCC	NGG	chr19	29812130	+	CCNE1	0.768494009971619	0.573067009449005	1	0	0	4
Weissman2016-CRISPRi	CCNE1_-_30303251.23-P1P2	GCCGGGCCCCGGGAGGCGAC	NGG	Sequence not found	Sequence not found	Sequence not found	CCNE1			0	0	0	0
Weissman2016-CRISPRi	CCNE1_-_30303264.23-P1P2	GGGCGACGGGCCGGTGAGGG	NGG	Sequence not found	Sequence not found	Sequence not found	CCNE1			0	0	0	0
Weissman2016-CRISPRi	CCNE1_-_30303337.23-P1P2	GTGACAGGCCACCCCGCCAT	NGG	chr19	29812408	+	CCNE1	0.600504994392395	0.545481979846954	1	0	0	6
Weissman2016-CRISPRi	CCNE1_-_30303384.23-P1P2	GCCGCGCGCAAAGGGGGAAG	NGG	chr19	29812455	+	CCNE1	0.364032000303268	0.424019008874893	0	1	0	6
Weissman2016-CRISPRi	CCNE2_+_95906997.23-P1P2	GGCCCCTCCGAGCGGCGGTA	NGG	chr8	94894791	-	CCNE2	0.444314002990723	0.444750994443893	0	1	0	8
Weissman2016-CRISPRi	CCNE2_+_95907005.23-P1P2	GGTCCCGGCGCCCCTCCGAG	NGG	chr8	94894799	-	CCNE2	0.350742995738983	0.592068016529083	1	0	1	18
Weissman2016-CRISPRi	CCNE2_+_95907328.23-P1P2	GCCGATCACTTACCACAGGC	NGG	chr8	94895122	-	CCNE2	0.507481992244721	0.567951023578644	1	0	0	10
Weissman2016-CRISPRi	CCNE2_+_95907368.23-P1P2	GCGCGTAGGGGGGATGTGGG	NGG	chr8	94895162	-	CCNE2	0.503674983978272	0.564951002597809	1	0	0	18
Weissman2016-CRISPRi	CCNE2_+_95907371.23-P1P2	GCTGCGCGTAGGGGGGATGT	NGG	chr8	94895165	-	CCNE2	0.361003994941711	0.528199017047882	1	0	0	8
Weissman2016-CRISPRi	CCNE2_+_95907378.23-P1P2	GGGAGTTGCTGCGCGTAGGG	NGG	chr8	94895172	-	CCNE2	0.403257995843887	0.525363981723785	0	1	1	3
Weissman2016-CRISPRi	CCNE2_+_95907382.23-P1P2	GGTGAGGAGTTGCTGCGCGT	NGG	chr8	94895176	-	CCNE2	0.820640981197357	0.51502001285553	1	0	0	8
Weissman2016-CRISPRi	CCNE2_+_95907406.23-P1P2	GAGCCGAGCGGTAGCTGGTC	NGG	chr8	94895200	-	CCNE2	0.259433001279831	0.42042401432991	1	0	0	8
Weissman2016-CRISPRi	CCNE2_-_95907017.23-P1P2	GGCCCTACCGCCGCTCGGAG	NGG	chr8	94894767	+	CCNE2	0.498562008142471	0.424448013305664	0	1	0	3
Weissman2016-CRISPRi	CCNE2_-_95907205.23-P1P2	GGAGAAGCCCCTAGAATGAG	NGG	chr8	94894955	+	CCNE2	0.128254994750023	0.653186023235321	0	1	2	37
Weissman2016-CRISPRi	CCNF_+_2479537.23-P1P2	GCCCCGCAGGGCAGGCAGAA	NGG	chr16	2429558	-	CCNF	0.134718999266624	0.381458014249802	1	0	3	51
Weissman2016-CRISPRi	CCNF_+_2479549.23-P1P2	GACCCACCGTCCGCCCCGCA	NGG	chr16	2429570	-	CCNF	0.542397975921631	0.501865983009338	1	0	0	12
Weissman2016-CRISPRi	CCNF_+_2479897.23-P1P2	GGCTGGACTGAGGCTCGGTC	NGG	chr16	2429918	-	CCNF	0.190081998705864	0.341437011957169	0	1	7	34
Weissman2016-CRISPRi	CCNF_+_2479907.23-P1P2	GCCACGGCCCCGCTGGACTG	NGG	chr16	2429928	-	CCNF	0.235094994306564	0.52130001783371	0	1	1	31
Weissman2016-CRISPRi	CCNF_-_2479453.23-P1P2	GCGCGGGCGCGCTCTCAGGC	NGG	Sequence not found	Sequence not found	Sequence not found	CCNF			0	0	0	0
Weissman2016-CRISPRi	CCNF_-_2479459.23-P1P2	GCGCGCTCTCAGGCGGGCTC	NGG	Sequence not found	Sequence not found	Sequence not found	CCNF			0	0	0	0
Weissman2016-CRISPRi	CCNF_-_2479479.23-P1P2	GGGCGGCAGCGACGCGAGCG	NGG	chr16	2429456	+	CCNF	0.36312198638916	0.51460999250412	0	1	0	26
Weissman2016-CRISPRi	CCNF_-_2479487.23-P1P2	GCGACGCGAGCGCGGCGATG	NGG	chr16	2429464	+	CCNF	0.846104979515076	0.489206999540329	1	0	0	4
Weissman2016-CRISPRi	CCNF_-_2479867.23-P1P2	GAAAGGGCTGCGGAGCGCGT	NGG	chr16	2429844	+	CCNF	0.544544994831085	0.427165985107422	1	0	2	7
Weissman2016-CRISPRi	CCNF_-_2479942.23-P1P2	GGGCCGTGGACCTAGCTCTG	NGG	chr16	2429919	+	CCNF	0.258307009935379	0.644403994083405	1	0	0	21
Weissman2016-CRISPRi	CCNG1_+_162864619.23-P1P2	GGACAACTCGGCCCTGATCA	NGG	chr5	163437635	-	CCNG1	0.401335000991821	0.561932027339935	0	1	0	6
Weissman2016-CRISPRi	CCNG1_+_162864631.23-P1P2	GCAGCGCCGCCGAGACAACT	NGG	chr5	163437647	-	CCNG1	0.992919981479645	0.555586993694305	1	0	0	1
Weissman2016-CRISPRi	CCNG1_+_162864689.23-P1P2	GCTCGTAGGCAAGAGGAGAG	NGG	chr5	163437705	-	CCNG1	0.267123997211456	0.618614017963409	0	1	1	16
Weissman2016-CRISPRi	CCNG1_+_162864703.23-P1P2	GACGAGGAGAGGGGACTCGT	NGG	chr5	163437719	-	CCNG1	0.222947001457214	0.650183022022247	0	1	0	23
Weissman2016-CRISPRi	CCNG1_+_162864991.23-P1P2	GCTGGGTCGGCAGACACGAA	NGG	chr5	163438007	-	CCNG1	0.449952989816666	0.619489014148712	0	1	0	7
Weissman2016-CRISPRi	CCNG1_-_162864630.23-P1P2	GTCCGAGCTGACCCTGATCA	NGG	chr5	163437602	+	CCNG1	0.241126999258995	0.552585005760193	0	1	1	22
Weissman2016-CRISPRi	CCNG1_-_162864647.23-P1P2	GCAGGGCCGAGTTGTCTCGG	NGG	chr5	163437619	+	CCNG1	0.363831013441086	0.724898993968964	0	1	1	9
Weissman2016-CRISPRi	CCNG1_-_162864810.23-P1P2	GGGAGCTGCAGTCTCTGTCA	NGG	chr5	163437782	+	CCNG1	0.119476996362209	0.5971440076828	0	1	3	65
Weissman2016-CRISPRi	CCNG1_-_162865020.23-P1P2	GGTCTGCCGACCCAGTCCCA	NGG	chr5	163437992	+	CCNG1	0.217921003699303	0.582548975944519	0	1	1	15
Weissman2016-CRISPRi	CCNG1_-_162865032.23-P1P2	GAGTCCCAGGGACTAGCCTG	NGG	chr5	163438004	+	CCNG1	0.139064997434616	0.627331018447876	0	1	0	52
Weissman2016-CRISPRi	CCNG2_+_78078437.23-P1P2	GCTCCGCCGCGGCGCAACGC	NGG	chr4	77157306	-	CCNG2	0.493064999580383	0.337078988552094	0	1	1	5
Weissman2016-CRISPRi	CCNG2_+_78078756.23-P1P2	GGCTCCAGCGGATGAGGAGC	NGG	chr4	77157625	-	CCNG2	0.130187004804611	0.415457010269165	0	1	0	39
Weissman2016-CRISPRi	CCNG2_+_78078768.23-P1P2	GAGCACCCTGGTCGCTCCAG	NGG	chr4	77157637	-	CCNG2	0.349440008401871	0.531063973903656	0	1	0	13
Weissman2016-CRISPRi	CCNG2_+_78078804.23-P1P2	GCGGGCGCCAGCTCCCCCCG	NGG	chr4	77157673	-	CCNG2	0.217626005411148	0.59400200843811	1	0	7	41
Weissman2016-CRISPRi	CCNG2_-_78078401.23-P1P2	GCTCGGGGAGGTTTCCGCTG	NGG	chr4	77157226	+	CCNG2	0.489351987838745	0.535152018070221	1	0	1	6
Weissman2016-CRISPRi	CCNG2_-_78078436.23-P1P2	GGCGGTGGGCTGGTCTTCCG	NGG	chr4	77157261	+	CCNG2	0.420157998800278	0.595180988311768	1	0	0	9
Weissman2016-CRISPRi	CCNG2_-_78078464.23-P1P2	GTTGCGCCGCGGCGGAGGGT	NGG	chr4	77157289	+	CCNG2	0.615140020847321	0.440272003412247	1	0	0	5
Weissman2016-CRISPRi	CCNG2_-_78078785.23-P1P2	GTCATCCGCTGGAGCGACCA	NGG	chr4	77157610	+	CCNG2	0.510695993900299	0.510033011436462	0	1	0	14
Weissman2016-CRISPRi	CCNG2_-_78078851.23-P1P2	GGGACAGATAGATGCTCGTG	NGG	chr4	77157676	+	CCNG2	0.355486005544663	0.685320973396301	0	1	0	13
Weissman2016-CRISPRi	CCNG2_-_78078879.23-P1P2	GGAGGTTGCGACTAGGTTAA	NGG	chr4	77157704	+	CCNG2	0.461980998516083	0.53063702583313	1	0	0	7
Weissman2016-CRISPRi	CCNH_+_86708328.23-P1P2	GGCACCTTGCCAGGTTCCGT	NGG	chr5	87412533	-	CCNH	0.237242996692658	0.58722198009491	0	1	1	22
Weissman2016-CRISPRi	CCNH_+_86708488.23-P1P2	GCGTGGCCAACGGGAAGGTG	NGG	chr5	87412693	-	CCNH	0.296353995800018	0.562232971191406	0	1	0	15
Weissman2016-CRISPRi	CCNH_+_86708493.23-P1P2	GAAAGCCGTGGCCAACGGGA	NGG	chr5	87412698	-	CCNH	0.299950987100601	0.566030025482178	0	1	1	9
Weissman2016-CRISPRi	CCNH_+_86708683.23-P1P2	GAGATCTTCGGTGGGGGTAC	NGG	chr5	87412888	-	CCNH	0.491668999195099	0.425686001777649	1	0	0	8
Weissman2016-CRISPRi	CCNH_+_86708689.23-P1P2	GTCCGCGAGATCTTCGGTGG	NGG	chr5	87412894	-	CCNH	0.442907005548477	0.597764015197754	0	1	0	1
Weissman2016-CRISPRi	CCNH_+_86708692.23-P1P2	GGCTTCCGCGAGATCTTCGG	NGG	chr5	87412897	-	CCNH	1	0.557147026062012	1	0	0	0
Weissman2016-CRISPRi	CCNH_-_86708636.23-P1P2	GGAATCGTGACCAGGTCCAG	NGG	chr5	87412797	+	CCNH	0.239386007189751	0.640084981918335	1	0	0	15
Weissman2016-CRISPRi	CCNH_-_86708673.23-P1P2	GCCCAAACGCATCAGCGTCC	NGG	chr5	87412834	+	CCNH	0.395215004682541	0.495687007904053	0	1	0	8
Weissman2016-CRISPRi	CCNH_-_86708709.23-P1P2	GACCCCCACCGAAGATCTCG	NGG	chr5	87412870	+	CCNH	0.465983986854553	0.623845994472504	0	1	0	4
Weissman2016-CRISPRi	CCNH_-_86708719.23-P1P2	GAAGATCTCGCGGAAGCCTA	NGG	chr5	87412880	+	CCNH	0.946952998638153	0.552491009235382	1	0	0	2
Weissman2016-CRISPRi	CCNI2_+_132083176.23-P1P2	GCCCGAGGCCATGTCGTGAG	NGG	chr5	132747506	-	CCNI2	0.753148019313812	0.566076993942261	1	0	0	9
Weissman2016-CRISPRi	CCNI2_+_132083217.23-P1P2	GCGCTGACCTCTGAGCTCGA	NGG	chr5	132747547	-	CCNI2	0.45014899969101	0.683973014354706	1	0	0	10
Weissman2016-CRISPRi	CCNI2_+_132083354.23-P1P2	GTCCGGGCTGGCGGGTCCCA	NGG	chr5	132747684	-	CCNI2	0.176743999123573	0.444074004888535	0	1	1	25
Weissman2016-CRISPRi	CCNI2_+_132083610.23-P1P2	GCGGCAGCGACGGGTACCTG	NGG	chr5	132747940	-	CCNI2	0.551618993282318	0.636412978172302	1	0	0	15
Weissman2016-CRISPRi	CCNI2_+_132083619.23-P1P2	GAGGGCCACGCGGCAGCGAC	NGG	chr5	132747949	-	CCNI2	0.423456013202667	0.512008011341095	1	0	0	9
Weissman2016-CRISPRi	CCNI2_+_132083629.23-P1P2	GACGCGCGAGGAGGGCCACG	NGG	chr5	132747959	-	CCNI2	0.227111995220184	0.570073008537293	0	1	0	32
Weissman2016-CRISPRi	CCNI2_+_132083637.23-P1P2	GTGCCGTGCACGCGCGAGGA	NGG	chr5	132747967	-	CCNI2	0.562472999095917	0.4687440097332	0	1	0	5
Weissman2016-CRISPRi	CCNI2_-_132083232.23-P1P2	GCCGCAGCCGTCGAGCTCAG	NGG	chr5	132747518	+	CCNI2	0.556143999099731	0.674871027469635	1	0	0	9
Weissman2016-CRISPRi	CCNI2_-_132083586.23-P1P2	GCAGCTGGCCCAGGACCGCG	NGG	chr5	132747872	+	CCNI2	0.141130998730659	0.626370012760162	1	0	2	45
Weissman2016-CRISPRi	CCNI2_-_132083616.23-P1P2	GTGGCGGGGCGGCAAACCCC	NGG	chr5	132747902	+	CCNI2	0.441226005554199	0.511766016483307	1	0	1	10
Weissman2016-CRISPRi	CCNI_+_77996671.23-P1P2	GACCCCGCGTCACCACTGTG	NGG	chr4	77075540	-	CCNI	0.532491981983185	0.705811977386475	1	0	0	7
Weissman2016-CRISPRi	CCNI_+_77996710.23-P1P2	GCGCGCCTATGAGAATGAGG	NGG	chr4	77075579	-	CCNI	0.770713984966278	0.66923600435257	1	0	0	4
Weissman2016-CRISPRi	CCNI_+_77996713.23-P1P2	GCCGCGCGCCTATGAGAATG	NGG	chr4	77075582	-	CCNI	0.310849994421005	0.60443502664566	0	1	0	5
Weissman2016-CRISPRi	CCNI_+_77996868.23-P1P2	GCTCAGGCCGGGGGTCATCA	NGG	chr4	77075737	-	CCNI	0.221169993281364	0.475562989711762	0	1	2	19
Weissman2016-CRISPRi	CCNI_-_77996681.23-P1P2	GAGAGCTGTAGGCCTCACAG	NGG	chr4	77075506	+	CCNI	0.164342001080513	0.72836297750473	0	1	3	30
Weissman2016-CRISPRi	CCNI_-_77996769.23-P1P2	GGGGACGACTCGGCCAACTG	NGG	chr4	77075594	+	CCNI	0.506388008594513	0.633799016475678	0	1	0	4
Weissman2016-CRISPRi	CCNI_-_77996772.23-P1P2	GACGACTCGGCCAACTGAGG	NGG	chr4	77075597	+	CCNI	0.426517009735107	0.558313012123108	1	0	1	8
Weissman2016-CRISPRi	CCNI_-_77996943.23-P1P2	GGCTCCCTCTCGCCATAGGG	NGG	chr4	77075768	+	CCNI	0.363932013511658	0.596108973026276	1	0	2	19
Weissman2016-CRISPRi	CCNI_-_77997102.23-P1P2	GATAAGAAAAAGCGAGACAG	NGG	chr4	77075927	+	CCNI	0.100844003260136	0.615599989891052	0	1	5	93
Weissman2016-CRISPRi	CCNI_-_77997135.23-P1P2	GCCGCTCGCGGGGAAGGCTG	NGG	Sequence not found	Sequence not found	Sequence not found	CCNI			0	0	0	0
Weissman2016-CRISPRi	CCNJL_+_159739092.23-P1P2	GGACCTCCAGCTCCTCTGAG	NGG	chr5	160312107	-	CCNJL	0.105438999831676	0.701759994029999	0	1	6	57
Weissman2016-CRISPRi	CCNJL_+_159739144.23-P1P2	GTGTCCGGCGAGCAGAGGGG	NGG	chr5	160312159	-	CCNJL	0.190090000629425	0.528138995170593	1	0	2	23
Weissman2016-CRISPRi	CCNJL_+_159739147.23-P1P2	GCCGTGTCCGGCGAGCAGAG	NGG	chr5	160312162	-	CCNJL	0.25789600610733	0.663290977478027	0	1	2	11
Weissman2016-CRISPRi	CCNJL_+_159739336.23-P1P2	GCCGGCTCGAGGGCAGGATG	NGG	chr5	160312351	-	CCNJL	0.232106998562813	0.459728002548218	0	1	0	19
Weissman2016-CRISPRi	CCNJL_+_159739530.23-P1P2	GCGGGACCCGAGCGCACGCA	NGG	chr5	160312545	-	CCNJL	0.735449016094208	0.370260000228882	1	0	0	8
Weissman2016-CRISPRi	CCNJL_+_159739586.23-P1P2	GCAATTCCCCCAGCGAGGGA	NGG	chr5	160312601	-	CCNJL	0.369697988033295	0.55969101190567	0	1	0	13
Weissman2016-CRISPRi	CCNJL_-_159739102.23-P1P2	GCCCCTCCTGCGCCGCTCAG	NGG	Sequence not found	Sequence not found	Sequence not found	CCNJL			0	0	0	0
Weissman2016-CRISPRi	CCNJL_-_159739128.23-P1P2	GGGAGGTCGCCTCTGGTCCG	NGG	chr5	160312099	+	CCNJL	0.322495996952057	0.566330015659332	0	1	1	14
Weissman2016-CRISPRi	CCNJL_-_159739138.23-P1P2	GTCTGGTCCGCGGAAGGCTG	NGG	chr5	160312109	+	CCNJL	0.272700011730194	0.414099991321564	0	1	1	7
Weissman2016-CRISPRi	CCNJL_-_159739490.23-P1P2	GAGGCGCTCCGCACTCCCGA	NGG	chr5	160312461	+	CCNJL	0.346578985452652	0.597760021686554	1	0	0	31
Weissman2016-CRISPRi	CCNJ_+_97803585.23-P1P2	GTTCCGCGCGGCCTCAGAAA	NGG	chr10	96043850	-	CCNJ	0.800000011920929	0.481103003025055	1	0	0	1
Weissman2016-CRISPRi	CCNJ_+_97803684.23-P1P2	GCTCCCATGGCAAAGCCCGG	NGG	chr10	96043949	-	CCNJ	0.313080996274948	0.679525971412659	1	1	2	20
Weissman2016-CRISPRi	CCNJ_+_97803750.23-P1P2	GAGTTCTCCCGCCCTCCCTG	NGG	chr10	96044015	-	CCNJ	0.193492993712425	0.606768012046814	1	0	0	32
Weissman2016-CRISPRi	CCNJ_+_97804540.23-P1P2	GGGCAACTCTCGAACAAAGA	NGG	chr10	96044805	-	CCNJ	0.444312989711761	0.591153979301453	0	1	0	8
Weissman2016-CRISPRi	CCNJ_-_97803281.23-P1P2	GCGCGAGACGAGATTGGCAG	NGG	chr10	96043502	+	CCNJ	0.420282989740372	0.583055019378662	0	1	0	4
Weissman2016-CRISPRi	CCNJ_-_97803548.23-P1P2	GGGGGCAGCGGACCCTCCCG	NGG	chr10	96043769	+	CCNJ	0.145092993974686	0.554370999336243	0	1	1	39
Weissman2016-CRISPRi	CCNJ_-_97803668.23-P1P2	GACGTCCATGCGGAGACCCG	NGG	chr10	96043889	+	CCNJ	0.933511018753052	0.614049017429352	1	0	1	0
Weissman2016-CRISPRi	CCNJ_-_97803691.23-P1P2	GCAGGCAGACGCTCACCCCC	NGG	chr10	96043912	+	CCNJ	0.172947004437447	0.501397013664246	0	1	0	30
Weissman2016-CRISPRi	CCNJ_-_97803760.23-P1P2	GCTCTCCCCGCTCCTCAGGG	NGG	chr10	96043981	+	CCNJ	0.118745997548103	0.604668021202087	0	1	4	51
Weissman2016-CRISPRi	CCNJ_-_97803866.23-P1P2	GTGGCAACTCAGGGCCCGAG	NGG	chr10	96044087	+	CCNJ	0.155220001935959	0.621003985404968	0	1	0	37
Weissman2016-CRISPRi	CCNK_+_99947825.23-P1	GCGGCGCTGCCCTCAGTCGG	NGG	chr14	99481510	-	CCNK	0.794135987758637	0.516240000724793	1	0	0	8
Weissman2016-CRISPRi	CCNK_+_99969115.23-P2	GGGCTGTTGCAGCTGATGGG	NGG	chr14	99502800	-	CCNK	0.175794005393982	0.40530401468277	1	0	2	46
Weissman2016-CRISPRi	CCNK_+_99969150.23-P2	GCTTGCGGCACTTGTGGTGT	NGG	chr14	99502835	-	CCNK	0.489499986171722	0.519132018089294	0	1	0	5
Weissman2016-CRISPRi	CCNK_+_99969186.23-P2	GATGGTTCGGAGCTTTGAGA	NGG	chr14	99502871	-	CCNK	0.580399990081787	0.624764978885651	1	0	0	11
Weissman2016-CRISPRi	CCNK_+_99969340.23-P2	GGGAAAGCCTGCTCTACCCA	NGG	chr14	99503025	-	CCNK	0.247208997607231	0.585659980773926	0	1	3	43
Weissman2016-CRISPRi	CCNK_+_99969490.23-P2	GCTCAGAGGCAGCCTGTCCT	NGG	chr14	99503175	-	CCNK	0.101199001073837	0.370689988136292	0	1	6	55
Weissman2016-CRISPRi	CCNK_+_99969566.23-P2	GCCGACAGGCTTCAGAACCC	NGG	chr14	99503251	-	CCNK	0.203530997037888	0.579751014709473	0	1	1	25
Weissman2016-CRISPRi	CCNK_+_99969580.23-P2	GACACGGCAACGACACCGAC	NGG	chr14	99503265	-	CCNK	0.651049971580505	0.535166025161743	1	0	0	4
Weissman2016-CRISPRi	CCNK_+_99969596.23-P2	GCAACGACACTGCTAGGACA	NGG	chr14	99503281	-	CCNK	0.457657009363174	0.680620014667511	0	1	0	6
Weissman2016-CRISPRi	CCNK_-_99947739.23-P1	GGGACGCAGCGTGATGACGT	NGG	chr14	99481380	+	CCNK	0.470494002103806	0.706844985485077	0	1	0	5
Weissman2016-CRISPRi	CCNK_-_99947775.23-P1	GTATACAAGATGGCCGCAGT	NGG	chr14	99481416	+	CCNK	0.454284012317658	0.622987985610962	0	1	0	11
Weissman2016-CRISPRi	CCNK_-_99947780.23-P1	GAAGATGGCCGCAGTCGGCA	NGG	chr14	99481421	+	CCNK	0.308228999376297	0.57259202003479	0	1	0	10
Weissman2016-CRISPRi	CCNK_-_99947796.23-P1	GGCAAGGAGAGACGTCGCTG	NGG	chr14	99481437	+	CCNK	0.397664994001389	0.650108993053436	1	0	0	21
Weissman2016-CRISPRi	CCNK_-_99947816.23-P1	GGGGGCTTGCCTGAAGCGAG	NGG	chr14	99481457	+	CCNK	0.12321700155735	0.606312990188599	0	1	3	73
Weissman2016-CRISPRi	CCNK_-_99947838.23-P1	GTGAGTGACCCACCGACTGA	NGG	chr14	99481479	+	CCNK	0.399159997701645	0.5937420129776	1	0	2	14
Weissman2016-CRISPRi	CCNK_-_99947906.23-P1	GGCCAACCGCCGCTATCCAC	NGG	chr14	99481547	+	CCNK	0.963468015193939	0.462393999099731	1	0	0	1
Weissman2016-CRISPRi	CCNK_-_99948077.23-P1	GTAGCGGCCCTCGCACTGGG	NGG	chr14	99481718	+	CCNK	0.947476983070374	0.624549984931946	1	0	0	2
Weissman2016-CRISPRi	CCNK_-_99948119.23-P1	GTCTAGGGGTTGGGCAAAAG	NGG	chr14	99481760	+	CCNK	0.228559002280235	0.53439599275589	0	1	1	49
Weissman2016-CRISPRi	CCNK_-_99969329.23-P2	GTAAGCGAGCCGTGGTGAGT	NGG	chr14	99502970	+	CCNK	0.394964009523392	0.586418986320496	0	1	0	3
Weissman2016-CRISPRi	CCNK_-_99969523.23-P2	GTGCCTCTGAGAACCAGGAG	NGG	chr14	99503164	+	CCNK	0.0917946025729179	0.615007996559143	0	2	6	71
Weissman2016-CRISPRi	CCNL1_+_156877490.23-P1P2	GGTATCACCGTGCCCCGGGA	NGG	chr3	157159723	-	CCNL1	0.373416990041733	0.505837023258209	0	1	1	7
Weissman2016-CRISPRi	CCNL1_+_156877879.23-P1P2	GGTGCGGCTCGCTAAGACTA	NGG	chr3	157160112	-	CCNL1	0.576916992664337	0.232128992676735	0	1	0	1
Weissman2016-CRISPRi	CCNL1_+_156877895.23-P1P2	GGCTGCGTTGGGCTTGCGTG	NGG	chr3	157160128	-	CCNL1	0.364032000303268	0.549708008766174	1	0	2	14
Weissman2016-CRISPRi	CCNL1_+_156877964.23-P1P2	GCCCAGAACCCGGCGGTCAC	NGG	chr3	157160197	-	CCNL1	0.662286996841431	0.493362009525299	1	0	0	4
Weissman2016-CRISPRi	CCNL1_+_156877974.23-P1P2	GCGTGAAGCGGCCCAGAACC	NGG	chr3	157160207	-	CCNL1	0.622757971286774	0.465355008840561	1	0	0	7
Weissman2016-CRISPRi	CCNL1_-_156877521.23-P1P2	GGCACGGTGATACTGAGATG	NGG	chr3	157159710	+	CCNL1	0.445834010839462	0.688287973403931	1	0	0	16
Weissman2016-CRISPRi	CCNL1_-_156877529.23-P1P2	GATACTGAGATGCGGCGTAG	NGG	chr3	157159718	+	CCNL1	0.804536998271942	0.704636991024017	1	0	0	4
Weissman2016-CRISPRi	CCNL1_-_156877536.23-P1P2	GGATGCGGCGTAGGGGACGG	NGG	chr3	157159725	+	CCNL1	0.199659004807472	0.635640978813171	0	1	0	24
Weissman2016-CRISPRi	CCNL1_-_156877585.23-P1P2	GGGGCCGGAGCACTGACCTG	NGG	Sequence not found	Sequence not found	Sequence not found	CCNL1			0	0	0	0
Weissman2016-CRISPRi	CCNL1_-_156877830.23-P1P2	GGAGCCGCCCGCGCTTGGGG	NGG	chr3	157160019	+	CCNL1	0.34578400850296	0.405925005674362	1	0	1	21
Weissman2016-CRISPRi	CCNL2_+_1334193.23-P1P2	GAGTGCGCTGGATCCCGAGA	NGG	chr1	1398835	-	CCNL2	0.388152986764908	0.586386024951935	0	1	0	7
Weissman2016-CRISPRi	CCNL2_+_1334354.23-P1P2	GCCGGCCCAGGTAACCGCTG	NGG	chr1	1398996	-	CCNL2	0.22529199719429	0.657566010951996	0	1	0	14
Weissman2016-CRISPRi	CCNL2_+_1334607.23-P1P2	GGCCGGCGCCCCGGGATCTG	NGG	chr1	1399249	-	CCNL2	0.403636991977692	0.393389999866486	1	0	1	17
Weissman2016-CRISPRi	CCNL2_+_1334682.23-P1P2	GGGGAGTCGGCGGCACAAAA	NGG	chr1	1399324	-	CCNL2	0.47537699341774	0.375306010246277	1	0	5	6
Weissman2016-CRISPRi	CCNL2_+_1334701.23-P1P2	GCTGAGGGAAGAAGCCGAAG	NGG	chr1	1399343	-	CCNL2	0.115877002477646	0.640156984329224	0	1	1	78
Weissman2016-CRISPRi	CCNL2_-_1334271.23-P1P2	GTGGCTAGGGAATGGCGCCG	NGG	Sequence not found	Sequence not found	Sequence not found	CCNL2			0	0	0	0
Weissman2016-CRISPRi	CCNL2_-_1334347.23-P1P2	GGACTCGCCGCCAACAAAGG	NGG	chr1	1398945	+	CCNL2	0.569348990917206	0.585364997386932	0	1	0	4
Weissman2016-CRISPRi	CCNL2_-_1334403.23-P1P2	GGCGGCCGCGCCCTCACCTG	NGG	chr1	1399001	+	CCNL2	0.277954012155533	0.49064901471138	0	1	5	34
Weissman2016-CRISPRi	CCNL2_-_1334458.23-P1P2	GCTCGCAGCCCACCACGCGG	NGG	chr1	1399056	+	CCNL2	0.359066992998123	0.691879987716675	1	0	1	19
Weissman2016-CRISPRi	CCNL2_-_1334499.23-P1P2	GCGAGGCCGCTCGACATGGA	NGG	chr1	1399097	+	CCNL2	0.414047986268997	0.579629004001617	0	1	1	3
Weissman2016-CRISPRi	CCNO_+_54528964.23-P1P2	GGGCACGGCAGCCACAAGTG	NGG	chr5	55233158	-	CCNO	0.197763994336128	0.561315000057221	0	1	2	31
Weissman2016-CRISPRi	CCNO_+_54529366.23-P1P2	GGGCGTTGAAGGTAGTAAAG	NGG	chr5	55233560	-	CCNO	0.320113003253937	0.647415995597839	1	0	1	18
Weissman2016-CRISPRi	CCNO_-_54528941.23-P1P2	GGGGAGGAGAGGAAGAGCGG	NGG	chr5	55233091	+	CCNO	0.0121071003377438	0.654664993286133	0	2	51	735
Weissman2016-CRISPRi	CCNO_-_54529009.23-P1P2	GCGCCTCCCGCGGGTGGAAG	NGG	chr5	55233159	+	CCNO	0.190998002886772	0.375625997781754	1	0	2	23
Weissman2016-CRISPRi	CCNO_-_54529057.23-P1P2	GGCAGCTCTGGCCGTAGTCG	NGG	chr5	55233207	+	CCNO	0.333665996789932	0.528205990791321	0	1	1	12
Weissman2016-CRISPRi	CCNO_-_54529365.23-P1P2	GTCACCATGATGCGGCCGGG	NGG	chr5	55233515	+	CCNO	0.520075976848602	0.635729014873505	1	0	0	7
Weissman2016-CRISPRi	CCNO_-_54529397.23-P1P2	GACCTTCAACGCCCGGGCTG	NGG	chr5	55233547	+	CCNO	0.211698994040489	0.477991998195648	0	1	2	27
Weissman2016-CRISPRi	CCNO_-_54529400.23-P1P2	GTTCAACGCCCGGGCTGCGG	NGG	chr5	55233550	+	CCNO	0.4514319896698	0.373791009187698	0	1	0	3
Weissman2016-CRISPRi	CCNO_-_54529433.23-P1P2	GGCACTCGAAAGTGCGAAGG	NGG	chr5	55233583	+	CCNO	0.426357001066208	0.578438997268677	0	1	0	12
Weissman2016-CRISPRi	CCNO_-_54529438.23-P1P2	GCGAAAGTGCGAAGGAGGCC	NGG	chr5	55233588	+	CCNO	0.203298002481461	0.475677013397217	0	1	0	19
Weissman2016-CRISPRi	CCNT1_+_49110119.23-P1P2	GAGTTAGCGCTAGGGAAGCG	NGG	chr12	48716358	-	CCNT1	0.538559019565582	0.608061015605927	0	1	1	4
Weissman2016-CRISPRi	CCNT1_+_49110154.23-P1P2	GGTTGGGAGAGCCCACGATG	NGG	chr12	48716393	-	CCNT1	0.220551997423172	0.680828988552094	0	1	2	24
Weissman2016-CRISPRi	CCNT1_+_49110454.23-P1P2	GCCTTCTGGTTGAAGCACTA	NGG	chr12	48716693	-	CCNT1	0.402011007070541	0.427165985107422	1	0	1	13
Weissman2016-CRISPRi	CCNT1_+_49110510.23-P1P2	GCGGATGTGGGTCGCCTCTT	NGG	chr12	48716749	-	CCNT1	0.35809201002121	0.29551100730896	1	0	1	21
Weissman2016-CRISPRi	CCNT1_+_49110522.23-P1P2	GGCCCCCGCACAGCGGATGT	NGG	chr12	48716761	-	CCNT1	0.4098219871521	0.566228985786438	0	1	1	5
Weissman2016-CRISPRi	CCNT1_-_49110088.23-P1P2	GGAATTCCCAGCAAGGCTGG	NGG	chr12	48716283	+	CCNT1	0.128993004560471	0.656422972679138	0	1	4	51
Weissman2016-CRISPRi	CCNT1_-_49110271.23-P1P2	GCATGGCGGGACCAACTCCA	NGG	chr12	48716466	+	CCNT1	0.442092001438141	0.605152010917664	1	0	0	9
Weissman2016-CRISPRi	CCNT1_-_49110487.23-P1P2	GAACCAGAAGGCAGCGGCGA	NGG	chr12	48716682	+	CCNT1	0.376264005899429	0.445104986429215	0	1	0	22
Weissman2016-CRISPRi	CCNT1_-_49110518.23-P1P2	GCTTCCCAGCGTCACCTAAG	NGG	chr12	48716713	+	CCNT1	0.24753500521183	0.524968028068543	0	1	1	20
Weissman2016-CRISPRi	CCNT1_-_49110542.23-P1P2	GACCCACATCCGCTGTGCGG	NGG	chr12	48716737	+	CCNT1	0.425895005464554	0.586851000785828	1	0	1	7
Weissman2016-CRISPRi	CCNT2_+_135675838.23-P1P2	GCGGGTCCGCGCAGTCTCGT	NGG	chr2	134918290	-	CCNT2	0.81292200088501	0.589986026287079	1	0	0	1
Weissman2016-CRISPRi	CCNT2_+_135676004.23-P1P2	GGGTGTGAAGAGAGGCGGTC	NGG	chr2	134918456	-	CCNT2	0.102909997105598	0.461905986070633	0	1	2	55
Weissman2016-CRISPRi	CCNT2_+_135676100.23-P1P2	GCGCATGCCGGGTCTAGGGT	NGG	chr2	134918552	-	CCNT2	0.863399028778076	0.529497981071472	1	0	0	3
Weissman2016-CRISPRi	CCNT2_+_135676625.23-P1P2	GGGCACCAGGCCCGGCGACC	NGG	chr2	134919077	-	CCNT2	0.283441007137299	0.336798995733261	1	0	0	36
Weissman2016-CRISPRi	CCNT2_-_135675875.23-P1P2	GGACCCGCCCAAAAGGAAAA	NGG	chr2	134918283	+	CCNT2	0.282896012067795	0.370703011751175	1	0	0	24
Weissman2016-CRISPRi	CCNT2_-_135675906.23-P1P2	GCGTGAGGCTGCGACAGTGA	NGG	chr2	134918314	+	CCNT2	0.323949009180069	0.597954988479614	1	0	0	15
Weissman2016-CRISPRi	CCNT2_-_135676410.23-P1P2	GGGGTGAATGAAGGAGCGGG	NGG	chr2	134918818	+	CCNT2	0.106793001294136	0.547945022583008	1	0	4	62
Weissman2016-CRISPRi	CCNT2_-_135676416.23-P1P2	GATGAAGGAGCGGGCGGAGG	NGG	chr2	134918824	+	CCNT2	0.0698800981044769	0.414979010820389	0	1	7	136
Weissman2016-CRISPRi	CCNT2_-_135676427.23-P1P2	GGGCGGAGGAGGAAGTGTCA	NGG	chr2	134918835	+	CCNT2	0.0728226974606514	0.608231008052826	1	1	6	74
Weissman2016-CRISPRi	CCNT2_-_135676433.23-P1P2	GGGAGGAAGTGTCATGGCGT	NGG	chr2	134918841	+	CCNT2	0.187438994646072	0.508741974830627	0	1	2	36
Weissman2016-CRISPRi	CCNYL1_+_208576771.23-P1P2	GCCCTCTCCGAAATCCAACT	NGG	chr2	207712069	-	CCNYL1	0.3595350086689	0.651207983493805	1	0	1	9
Weissman2016-CRISPRi	CCNYL1_+_208576823.23-P1P2	GCTTACCTTCGGGCATCTCG	NGG	chr2	207712121	-	CCNYL1	0.261950999498367	0.591346025466919	0	1	0	8
Weissman2016-CRISPRi	CCNYL1_-_208576296.23-P1P2	GCCGCGCTCTCTCCCGGCAG	NGG	chr2	207711550	+	CCNYL1	0.427614986896515	0.44098699092865	1	0	0	27
Weissman2016-CRISPRi	CCNYL1_-_208576383.23-P1P2	GCGCAGACGAGTCAGCTTAA	NGG	chr2	207711637	+	CCNYL1	0.428433001041412	0.468953013420105	0	1	0	4
Weissman2016-CRISPRi	CCNYL1_-_208576386.23-P1P2	GAGACGAGTCAGCTTAAGGG	NGG	chr2	207711640	+	CCNYL1	0.339293986558914	0.690540015697479	0	1	1	12
Weissman2016-CRISPRi	CCNYL1_-_208576408.23-P1P2	GCGGCGGCAGCGCGGCGGTG	NGG	Sequence not found	Sequence not found	Sequence not found	CCNYL1			0	0	0	0
Weissman2016-CRISPRi	CCNYL1_-_208576581.23-P1P2	GTTGAGGGCGGCGGAGTAGG	NGG	chr2	207711835	+	CCNYL1	0.181483000516891	0.428898990154266	1	0	1	22
Weissman2016-CRISPRi	CCNYL1_-_208576624.23-P1P2	GAGGAGCGGAGGCTTCCCAT	NGG	chr2	207711878	+	CCNYL1	0.416195005178451	0.57022100687027	1	0	1	17
Weissman2016-CRISPRi	CCNYL1_-_208576764.23-P1P2	GGCGGTAGCGCCCGCTGTGG	NGG	chr2	207712018	+	CCNYL1	0.356209993362427	0.480728000402451	1	0	1	16
Weissman2016-CRISPRi	CCNYL1_-_208576840.23-P1P2	GGCGACCGCGAGATGCCCGA	NGG	chr2	207712094	+	CCNYL1	0.466890007257462	0.656912982463837	0	1	0	4
Weissman2016-CRISPRi	CCNY_+_35625498.23-P1P2	GGACTAGCCGACGAGCGGGC	NGG	chr10	35336592	-	CCNY	0.708936989307404	0.513552010059357	1	0	0	3
Weissman2016-CRISPRi	CCNY_+_35625818.23-P1P2	GCCGGCCGCCGGGTCAGCAG	NGG	Sequence not found	Sequence not found	Sequence not found	CCNY			0	0	0	0
Weissman2016-CRISPRi	CCNY_+_35625851.23-P1P2	GCGCTCGCCGCCACGGGAGG	NGG	chr10	35336945	-	CCNY	0.312911987304688	0.246622994542122	0	1	1	10
Weissman2016-CRISPRi	CCNY_+_35625854.23-P1P2	GGCCCGCTCGCCGCCACGGG	NGG	chr10	35336948	-	CCNY	0.340741991996765	0.334973007440567	0	1	0	14
Weissman2016-CRISPRi	CCNY_-_35625479.23-P1P2	GCGCGCCGCGAGGAGTCCGG	NGG	chr10	35336529	+	CCNY	0.141363993287086	0.581470012664795	0	1	2	23
Weissman2016-CRISPRi	CCNY_-_35625513.23-P1P2	GCCGCTGCCCGCCCGCTCGT	NGG	chr10	35336563	+	CCNY	0.28923898935318	0.394529014825821	0	1	3	13
Weissman2016-CRISPRi	CCNY_-_35625635.23-P1P2	GCAACTGGGGAAGCGCGGGG	NGG	Sequence not found	Sequence not found	Sequence not found	CCNY			0	0	0	0
Weissman2016-CRISPRi	CCNY_-_35625866.23-P1P2	GGTTCCGCCCCCTCCCGTGG	NGG	chr10	35336916	+	CCNY	0.25152599811554	0.574034988880158	0	1	2	14
Weissman2016-CRISPRi	CCNY_-_35626046.23-P1P2	GCCGGAGGAATGCCCACTCC	NGG	chr10	35337096	+	CCNY	0.314518004655838	0.521739006042481	0	1	0	11
Weissman2016-CRISPRi	CCNY_-_35626093.23-P1P2	GACCTGAGCCGCGAGGACAC	NGG	chr10	35337143	+	CCNY	0.48105999827385	0.614826023578644	1	0	0	13
Weissman2016-CRISPRi	CCP110_+_19535255.23-P1P2	GGGATCTCAGGCTGCAACGC	NGG	chr16	19523955	-	CCP110	0.249219000339508	0.444943994283676	0	1	4	19
Weissman2016-CRISPRi	CCP110_+_19535267.23-P1P2	GCCGCCATATTACGGATCTC	NGG	chr16	19523967	-	CCP110	0.542732000350952	0.486557990312576	0	1	0	3
Weissman2016-CRISPRi	CCP110_+_19535484.23-P1P2	GGCCCGCCCTCAGCTTCTCA	NGG	chr16	19524184	-	CCP110	0.154066994786263	0.505834996700287	0	1	0	49
Weissman2016-CRISPRi	CCP110_-_19535229.23-P1P2	GGCCCTGAGAGGTGGAGTCG	NGG	chr16	19523885	+	CCP110	0.119604997336864	0.570352971553803	1	0	3	48
Weissman2016-CRISPRi	CCP110_-_19535232.23-P1P2	GCTGAGAGGTGGAGTCGGGG	NGG	chr16	19523888	+	CCP110	0.0591494999825954	0.586659014225006	0	1	8	102
Weissman2016-CRISPRi	CCP110_-_19535285.23-P1P2	GCAGCCTGAGATCCGTAATA	NGG	chr16	19523941	+	CCP110	0.825249016284943	0.377245008945465	1	0	2	10
Weissman2016-CRISPRi	CCP110_-_19535293.23-P1P2	GGATCCGTAATATGGCGGGG	NGG	chr16	19523949	+	CCP110	0.517879009246826	0.729158997535706	0	1	0	1
Weissman2016-CRISPRi	CCP110_-_19535462.23-P1P2	GACGGGTCCGGGCTGAGAGG	NGG	chr16	19524118	+	CCP110	0.15395200252533	0.519114971160889	1	0	0	43
Weissman2016-CRISPRi	CCP110_-_19535640.23-P1P2	GGCCTGGAGGGCCCTCGGTT	NGG	chr16	19524296	+	CCP110	0.331957995891571	0.340692013502121	0	1	8	28
Weissman2016-CRISPRi	CCP110_-_19535750.23-P1P2	GGAGCCGGAGAACCCCATCG	NGG	chr16	19524406	+	CCP110	0.326510012149811	0.749011993408203	0	1	0	16
Weissman2016-CRISPRi	CCPG1_+_55700129.23-P1P2	GCGAACTGCGCGCCAAGGGT	NGG	chr15	55407953	-	CCPG1	0.482910007238388	0.581390976905823	0	1	0	2
Weissman2016-CRISPRi	CCPG1_+_55700324.23-P1P2	GCGGCTCAGTAGAGGAGCAG	NGG	chr15	55408148	-	CCPG1	0.146409004926682	0.639741003513336	0	1	6	31
Weissman2016-CRISPRi	CCPG1_+_55700432.23-P1P2	GCAGCACAATCGGGCGGAGG	NGG	chr15	55408256	-	CCPG1	0.356501996517181	0.416063010692597	0	1	0	13
Weissman2016-CRISPRi	CCPG1_+_55700438.23-P1P2	GGGCAGCCAGCACAATCGGG	NGG	chr15	55408262	-	CCPG1	0.275687992572784	0.610733985900879	1	0	2	34
Weissman2016-CRISPRi	CCPG1_+_55700441.23-P1P2	GTGGGGCAGCCAGCACAATC	NGG	chr15	55408265	-	CCPG1	0.289577007293701	0.46577399969101	0	1	3	25
Weissman2016-CRISPRi	CCPG1_+_55700458.23-P1P2	GGCTGTGACCGCCGCCACTG	NGG	chr15	55408282	-	CCPG1	0.279222995042801	0.648088991641998	0	1	6	18
Weissman2016-CRISPRi	CCPG1_-_55700100.23-P1P2	GCTCAAAGCCTGCCCAGTGA	NGG	chr15	55407880	+	CCPG1	0.176220998167992	0.566143989562988	0	1	3	38
Weissman2016-CRISPRi	CCPG1_-_55700251.23-P1P2	GACTCGCGCACGGCCCGAGG	NGG	chr15	55408031	+	CCPG1	0.534430980682373	0.556671023368835	0	1	0	1
Weissman2016-CRISPRi	CCPG1_-_55700426.23-P1P2	GCCTAGTACAGTACCTGAAG	NGG	chr15	55408206	+	CCPG1	0.167832002043724	0.665032029151917	1	0	1	33
Weissman2016-CRISPRi	CCPG1_-_55700484.23-P1P2	GGTGGCGGCGGTCACAGCTC	NGG	chr15	55408264	+	CCPG1	0.131099000573158	0.472048997879028	0	1	3	37
Weissman2016-CRISPRi	CCR10_+_40833372.23-P1P2	GCCAGGAGAGGGCGCTGCAA	NGG	chr17	42681376	-	CCR10	0.114757001399994	0.463010996580124	0	2	1	65
Weissman2016-CRISPRi	CCR10_+_40833401.23-P1P2	GTGAGGCAAAGCCTGCATAT	NGG	chr17	42681405	-	CCR10	0.302060008049011	0.57157701253891	0	1	0	19
Weissman2016-CRISPRi	CCR10_+_40833614.23-P1P2	GGACAGGGACTAGGGCTGAG	NGG	chr17	42681618	-	CCR10	0.0825603976845741	0.533037006855011	1	0	2	69
Weissman2016-CRISPRi	CCR10_+_40833622.23-P1P2	GGGTTGTGGGACAGGGACTA	NGG	chr17	42681626	-	CCR10	0.120828002691269	0.464309006929398	1	1	5	49
Weissman2016-CRISPRi	CCR10_+_40833771.23-P1P2	GAGAAGGGTTACAGAGAGGG	NGG	chr17	42681775	-	CCR10	0.0581672005355358	0.407415986061096	1	0	6	101
Weissman2016-CRISPRi	CCR10_+_40833828.23-P1P2	GTAGCCAGAGATGGGGACGG	NGG	chr17	42681832	-	CCR10	0.10360000282526	0.664070010185242	1	0	3	53
Weissman2016-CRISPRi	CCR10_+_40833835.23-P1P2	GACCTGTGTAGCCAGAGATG	NGG	chr17	42681839	-	CCR10	0.166743993759155	0.648213982582092	0	1	1	31
Weissman2016-CRISPRi	CCR10_-_40833454.23-P1P2	GCTGGACTCCAACCTCCGTC	NGG	chr17	42681414	+	CCR10	0.336127012968063	0.459363996982575	0	1	0	12
Weissman2016-CRISPRi	CCR10_-_40833460.23-P1P2	GTCCAACCTCCGTCTGGAGT	NGG	chr17	42681420	+	CCR10	0.365680992603302	0.530878007411957	0	1	0	12
Weissman2016-CRISPRi	CCR10_-_40833879.23-P1P2	GTCTGAGGTATAGCCACAGG	NGG	chr17	42681839	+	CCR10	0.36201599240303	0.679215013980866	0	1	0	16
Weissman2016-CRISPRi	CCR1_+_46249331.23-P1P2	GGGAGACAATCCTGGCCATA	NGG	Sequence not found	Sequence not found	Sequence not found	CCR1			0	0	0	0
Weissman2016-CRISPRi	CCR1_+_46249467.23-P1P2	GGTCAGTACTAAGGGACAAA	NGG	chr3	46207998	-	CCR1	0.243869006633759	0.522976994514465	0	1	1	22
Weissman2016-CRISPRi	CCR1_+_46249619.23-P1P2	GGCCCATGGATGCATCTCCA	NGG	chr3	46208150	-	CCR1	0.234144002199173	0.626474022865295	0	1	1	25
Weissman2016-CRISPRi	CCR1_+_46249682.23-P1P2	GGCAGCTAGGGGCTCCTCAA	NGG	chr3	46208213	-	CCR1	0.243589997291565	0.55952799320221	0	1	0	25
Weissman2016-CRISPRi	CCR1_+_46249693.23-P1P2	GAAGACATGCATGCAGCTAG	NGG	chr3	46208224	-	CCR1	0.0261914003640413	0.629873991012573	0	2	12	411
Weissman2016-CRISPRi	CCR1_+_46249727.23-P1P2	GTCTTATCTGTTACTGTGGA	NGG	chr3	46208258	-	CCR1	0.15522800385952	0.452149003744126	1	0	1	31
Weissman2016-CRISPRi	CCR1_+_46249793.23-P1P2	GCCCAGAAACAAAGACTTCA	NGG	chr3	46208324	-	CCR1	0.105362996459007	0.455693989992142	0	1	5	66
Weissman2016-CRISPRi	CCR1_-_46249639.23-P1P2	GGCCTTGGAGATGCATCCAT	NGG	chr3	46208126	+	CCR1	0.174605995416641	0.561969995498657	0	1	1	31
Weissman2016-CRISPRi	CCR1_-_46249776.23-P1P2	GAGACAAGTGACACTTACTC	NGG	chr3	46208263	+	CCR1	0.264712005853653	0.600440979003906	0	1	1	15
Weissman2016-CRISPRi	CCR1_-_46249785.23-P1P2	GACACTTACTCTGGTTCCAA	NGG	chr3	46208272	+	CCR1	0.216747999191284	0.590790987014771	1	0	2	28
Weissman2016-CRISPRi	CCR2_+_46395530.23-P1P2	GAAGTGAAGGCGGAGATACA	NGG	chr3	46354061	-	CCR2	0.207549005746841	0.641192972660065	0	1	0	39
Weissman2016-CRISPRi	CCR2_+_46395596.23-P1P2	GCTGAACCAAACAGATCTAG	NGG	chr3	46354127	-	CCR2	0.1908989995718	0.623058974742889	0	1	2	24
Weissman2016-CRISPRi	CCR2_+_46395629.23-P1P2	GCAGGCAGTCCTGGTATGTC	NGG	chr3	46354160	-	CCR2	0.210953995585442	0.44854199886322	0	1	2	21
Weissman2016-CRISPRi	CCR2_+_46395647.23-P1P2	GCCAGCTTGTGGCTTGTCTC	NGG	chr3	46354178	-	CCR2	0.288484990596771	0.417623996734619	0	1	0	25
Weissman2016-CRISPRi	CCR2_+_46395956.23-P1P2	GCGTCCTTGGGTGCTCAGAG	NGG	chr3	46354487	-	CCR2	0.147911995649338	0.667780995368958	0	1	0	40
Weissman2016-CRISPRi	CCR2_-_46395642.23-P1P2	GCTGAGAAGCCTGACATACC	NGG	chr3	46354129	+	CCR2	0.431778013706207	0.587710022926331	1	0	1	25
Weissman2016-CRISPRi	CCR2_-_46395679.23-P1P2	GCCACAAGCTGGTGAGTTGT	NGG	chr3	46354166	+	CCR2	0.287573993206024	0.458595007658005	1	0	0	21
Weissman2016-CRISPRi	CCR2_-_46395809.23-P1P2	GTGATCAAGATGAGAGGCAG	NGG	chr3	46354296	+	CCR2	0.102513998746872	0.550484001636505	0	1	7	72
Weissman2016-CRISPRi	CCR2_-_46396010.23-P1P2	GGAACTGTTAGTCTAAATAT	NGG	chr3	46354497	+	CCR2	0.198087006807327	0.470750987529755	1	0	1	28
Weissman2016-CRISPRi	CCR2_-_46396069.23-P1P2	GCAACTCAGGAGATCCACAG	NGG	chr3	46354556	+	CCR2	0.266238003969193	0.758623003959656	0	1	1	29
Weissman2016-CRISPRi	CCR3_+_46284187.23-P1P2	GAGAAGAAAATGGAGATATG	NGG	chr3	46242718	-	CCR3	0.0369636006653309	0.59059202671051	0	4	15	236
Weissman2016-CRISPRi	CCR3_+_46284274.23-P1P2	GGGTATAAAGGGCCAAGTTT	NGG	chr3	46242805	-	CCR3	0.352055996656418	0.43783700466156	0	1	1	15
Weissman2016-CRISPRi	CCR3_+_46284315.23-P1P2	GAAGTATAGGAGGGTAACAT	NGG	chr3	46242846	-	CCR3	0.308750003576279	0.625791013240814	0	1	0	22
Weissman2016-CRISPRi	CCR3_+_46284370.23-P1P2	GCTATTAAGTGTAAGCTCTT	NGG	chr3	46242901	-	CCR3	0.344476997852325	0.286197006702423	1	0	1	16
Weissman2016-CRISPRi	CCR3_-_46283918.23-P1P2	GGTGACGCCTAAGCTATCAC	NGG	chr3	46242405	+	CCR3	0.564055979251862	0.591591000556946	1	0	0	7
Weissman2016-CRISPRi	CCR3_-_46283929.23-P1P2	GGCTATCACTGGACATATCA	NGG	chr3	46242416	+	CCR3	0.272538006305695	0.508194983005524	0	1	1	16
Weissman2016-CRISPRi	CCR3_-_46283977.23-P1P2	GGGTCTTCTTGTGCTTATCC	NGG	chr3	46242464	+	CCR3	0.218356996774673	0.480345010757446	0	1	1	20
Weissman2016-CRISPRi	CCR3_-_46284033.23-P1P2	GTTAGAAGAGATTTTCAGGT	NGG	chr3	46242520	+	CCR3	0.125635996460915	0.515524983406067	0	1	6	45
Weissman2016-CRISPRi	CCR3_-_46284124.23-P1P2	GCAGTGCTCTTGGATCTAGG	NGG	chr3	46242611	+	CCR3	0.267430007457733	0.656692981719971	1	0	0	24
Weissman2016-CRISPRi	CCR3_-_46284175.23-P1P2	GGGTAGTATGGGGCCAGAGT	NGG	chr3	46242662	+	CCR3	0.159085005521774	0.541311979293823	0	2	1	44
Weissman2016-CRISPRi	CCR4_+_32993151.23-P1P2	GCTGAAAGCGGCTCTGAGGA	NGG	chr3	32951681	-	CCR4	0.0301770009100437	0.54610800743103	0	1	3	126
Weissman2016-CRISPRi	CCR4_+_32993203.23-P1P2	GGTGTGCGACCCAAGACCCT	NGG	chr3	32951733	-	CCR4	0.269959986209869	0.588631987571716	0	1	0	13
Weissman2016-CRISPRi	CCR4_+_32993255.23-P1P2	GTAAGCCCTAGACTCGTGAG	NGG	chr3	32951785	-	CCR4	0.88585901260376	0.698225975036621	1	0	0	7
Weissman2016-CRISPRi	CCR4_+_32993550.23-P1P2	GGAGGAGTTAGGAAATTATC	NGG	chr3	32952080	-	CCR4	0.141927003860474	0.381247013807297	0	1	1	47
Weissman2016-CRISPRi	CCR4_+_32993568.23-P1P2	GAAAGGCATAAACAAGGCTG	NGG	chr3	32952098	-	CCR4	0.129216998815537	0.602630972862244	1	0	5	49
Weissman2016-CRISPRi	CCR4_+_32993574.23-P1P2	GAAAATGAAAGGCATAAACA	NGG	chr3	32952104	-	CCR4	0.0526777990162373	0.680742025375366	1	0	17	217
Weissman2016-CRISPRi	CCR4_-_32993191.23-P1P2	GCAGAAAAGCAAGGTAAGCA	NGG	chr3	32951677	+	CCR4	0.0902806967496872	0.61779397726059	0	1	3	118
Weissman2016-CRISPRi	CCR4_-_32993196.23-P1P2	GAAGCAAGGTAAGCAGGGAC	NGG	chr3	32951682	+	CCR4	0.10691100358963	0.486292004585266	0	2	3	67
Weissman2016-CRISPRi	CCR4_-_32993208.23-P1P2	GCAGGGACGGGGACATTCCC	NGG	chr3	32951694	+	CCR4	0.183564007282257	0.377413004636765	1	0	2	31
Weissman2016-CRISPRi	CCR4_-_32993348.23-P1P2	GCTCTGAGCCCTCATCTGAT	NGG	chr3	32951834	+	CCR4	0.167942002415657	0.583162009716034	0	1	0	33
Weissman2016-CRISPRi	CCR5_+_46412452.23-P1P2	GAGAGTTTCTTGTAGGGGAA	NGG	chr3	46370983	-	CCR5	0.0890930965542793	0.525318026542664	1	0	4	51
Weissman2016-CRISPRi	CCR5_+_46412458.23-P1P2	GCCGGGGAGAGTTTCTTGTA	NGG	chr3	46370989	-	CCR5	0.306017994880676	0.498575001955032	0	1	1	12
Weissman2016-CRISPRi	CCR5_+_46412474.23-P1P2	GGCTGAGAGGTTACTTACCG	NGG	chr3	46371005	-	CCR5	0.339650988578796	0.639860987663269	0	1	0	7
Weissman2016-CRISPRi	CCR5_+_46412503.23-P1P2	GATCTCAGAAGCTAACTAAC	NGG	chr3	46371034	-	CCR5	0.204759001731873	0.451095998287201	0	1	0	16
Weissman2016-CRISPRi	CCR5_+_46412818.23-P1P2	GTATTCAGAAGGCATCTCAC	NGG	chr3	46371349	-	CCR5	0.180846005678177	0.541248977184296	0	1	1	24
Weissman2016-CRISPRi	CCR5_+_46412844.23-P1P2	GCTTAGACACAACTTCTTGT	NGG	chr3	46371375	-	CCR5	0.292490005493164	0.519643008708954	0	1	0	10
Weissman2016-CRISPRi	CCR5_+_46412888.23-P1P2	GAGGCTTCCCTCTTGTCTGG	NGG	chr3	46371419	-	CCR5	0.0952799022197723	0.559469997882843	0	1	4	40
Weissman2016-CRISPRi	CCR5_-_46412633.23-P1P2	GTAAGGAAAGGGTCACAGTT	NGG	chr3	46371120	+	CCR5	0.147374004125595	0.400420010089874	0	1	3	58
Weissman2016-CRISPRi	CCR5_-_46412700.23-P1P2	GGTGAGTGAAAGACTTTAAA	NGG	chr3	46371187	+	CCR5	0.113462001085281	0.374013006687164	0	1	4	58
Weissman2016-CRISPRi	CCR5_-_46412917.23-P1P2	GCAAGAGGGAAGCCTAAAAA	NGG	chr3	46371404	+	CCR5	0.192457005381584	0.428139001131058	0	1	2	67
Weissman2016-CRISPRi	CCR6_+_167525360.23-ENST00000400926.2	GTGATGACCACAGAGTCCTG	NGG	chr6	167111894	-	CCR6	0.133340001106262	0.712490975856781	0	1	2	38
Weissman2016-CRISPRi	CCR6_+_167525393.23-ENST00000400926.2	GTTCACCAGCATATACACGT	NGG	chr6	167111927	-	CCR6	0.490384995937347	0.754675984382629	1	0	0	5
Weissman2016-CRISPRi	CCR6_+_167525680.23-ENST00000400926.2	GCACATAATAGACTCAACAA	NGG	Sequence not found	Sequence not found	Sequence not found	CCR6			0	0	0	0
Weissman2016-CRISPRi	CCR6_-_167525302.23-ENST00000400926.2	GCAGCACACCACCCAGTGTA	NGG	chr6	167111792	+	CCR6	0.258911997079849	0.426999986171722	0	1	10	25
Weissman2016-CRISPRi	CCR6_-_167525309.23-ENST00000400926.2	GCCACCCAGTGTATGGGTGA	NGG	chr6	167111799	+	CCR6	0.246188998222351	0.631003022193909	0	1	1	22
Weissman2016-CRISPRi	CCR6_-_167525312.23-ENST00000400926.2	GCCCAGTGTATGGGTGAAGG	NGG	chr6	167111802	+	CCR6	0.156139999628067	0.637108981609345	0	1	5	30
Weissman2016-CRISPRi	CCR6_-_167525327.23-ENST00000400926.2	GAAGGAGGCAGCAGTGTGGC	NGG	chr6	167111817	+	CCR6	0.0480243004858494	0.506060004234314	1	0	12	193
Weissman2016-CRISPRi	CCR6_-_167525332.23-ENST00000400926.2	GGGCAGCAGTGTGGCCGGAG	NGG	chr6	167111822	+	CCR6	0.0845291018486023	0.558169007301331	0	2	8	88
Weissman2016-CRISPRi	CCR6_-_167525392.23-ENST00000400926.2	GTGTGGTCATCAGTAAGAGA	NGG	chr6	167111882	+	CCR6	0.208597004413605	0.656893014907837	0	1	3	36
Weissman2016-CRISPRi	CCR6_-_167525777.23-ENST00000400926.2	GAATCCTGGCAGGTAGGTGT	NGG	Sequence not found	Sequence not found	Sequence not found	CCR6			0	0	0	0
Weissman2016-CRISPRi	CCR7_+_38716685.23-P2	GGCAGGTGGTGCTGTGGCCA	NGG	chr17	40560455	-	CCR7	0.057184100151062	0.457527011632919	0	1	6	124
Weissman2016-CRISPRi	CCR7_+_38716713.23-P2	GACCTGGGTGCCATGCAGGG	NGG	chr17	40560483	-	CCR7	0.104032002389431	0.634688973426819	0	1	2	68
Weissman2016-CRISPRi	CCR7_+_38716933.23-P2	GGAGCCCCTGAGGATTTAGG	NGG	chr17	40560703	-	CCR7	0.126506999135017	0.603680014610291	0	1	1	42
Weissman2016-CRISPRi	CCR7_+_38716976.23-P2	GCTGCCAGGCCAAGCATCAG	NGG	chr17	40560746	-	CCR7	0.231565997004509	0.539156019687653	0	1	5	40
Weissman2016-CRISPRi	CCR7_+_38717072.23-P2	GGAGCGCAGGCTGGGAACGA	NGG	chr17	40560842	-	CCR7	0.154052004218102	0.535834014415741	0	1	4	47
Weissman2016-CRISPRi	CCR7_+_38717080.23-P2	GAAATGCCCGAGCGCAGGCT	NGG	chr17	40560850	-	CCR7	0.46713000535965	0.481258004903793	0	1	0	6
Weissman2016-CRISPRi	CCR7_+_38717085.23-P2	GACTACAAATGCCCGAGCGC	NGG	chr17	40560855	-	CCR7	0.692048013210297	0.46390500664711	1	0	1	1
Weissman2016-CRISPRi	CCR7_+_38717122.23-P2	GGGGGAGCTCTGTTGCAACA	NGG	chr17	40560892	-	CCR7	0.272199004888535	0.644468009471893	0	1	0	16
Weissman2016-CRISPRi	CCR7_+_38721358.23-P1	GCAGCAGGGACATAAGAGAG	NGG	chr17	40565128	-	CCR7	0.124108999967575	0.702180027961731	0	1	0	84
Weissman2016-CRISPRi	CCR7_+_38721611.23-P1	GGTGAGAAGGAACAGTACCA	NGG	chr17	40565381	-	CCR7	0.134661003947258	0.673744022846222	0	1	0	47
Weissman2016-CRISPRi	CCR7_+_38721700.23-P1	GACAGGGGTAGTGCGAGGCC	NGG	chr17	40565470	-	CCR7	0.392857998609543	0.514729976654053	1	0	2	11
Weissman2016-CRISPRi	CCR7_-_38716733.23-P2	GGCCTCCCTGCATGGCACCC	NGG	chr17	40560459	+	CCR7	0.126215994358063	0.540225028991699	0	1	7	46
Weissman2016-CRISPRi	CCR7_-_38717027.23-P2	GTCCGCTGTCCACTCAAAGA	NGG	chr17	40560753	+	CCR7	0.364867985248566	0.571108996868134	0	1	1	10
Weissman2016-CRISPRi	CCR7_-_38721256.23-P1	GAAAGGTCCTAAGCTCTCTA	NGG	chr17	40564982	+	CCR7	0.23140299320221	0.604240000247955	0	1	1	19
Weissman2016-CRISPRi	CCR7_-_38721498.23-P1	GGACAGCAGGGGGCATTCTC	NGG	chr17	40565224	+	CCR7	0.244328007102013	0.297019988298416	1	0	2	34
Weissman2016-CRISPRi	CCR7_-_38721655.23-P1	GTGAAGAGGCTCACTCACCC	NGG	chr17	40565381	+	CCR7	0.291743010282517	0.648941993713379	0	1	0	20
Weissman2016-CRISPRi	CCR7_-_38721673.23-P1	GCAGGTCCATGACGCTCTCT	NGG	chr17	40565399	+	CCR7	0.216447994112968	0.459421992301941	0	1	3	28
Weissman2016-CRISPRi	CCR7_-_38721676.23-P1	GGTCCATGACGCTCTCTGGG	NGG	chr17	40565402	+	CCR7	0.247042998671532	0.671404004096985	1	0	0	19
Weissman2016-CRISPRi	CCR7_-_38721690.23-P1	GCTGGGCGGTAAAACCACAC	NGG	chr17	40565416	+	CCR7	0.288320988416672	0.713307023048401	0	1	0	11
Weissman2016-CRISPRi	CCR7_-_38721727.23-P1	GCTCGCACTACCCCTGTCTG	NGG	chr17	40565453	+	CCR7	0.459253996610642	0.634346008300781	0	1	0	9
Weissman2016-CRISPRi	CCR8_+_39371526.23-P1P2	GGCCTGCAGAGAATATGGCA	NGG	chr3	39330057	-	CCR8	0.338214993476868	0.708451986312866	1	0	2	33
Weissman2016-CRISPRi	CCR8_-_39371209.23-P1P2	GATCTGCTGTTTGTAGTGGG	NGG	chr3	39329696	+	CCR8	0.215633004903793	0.588550984859467	0	1	2	25
Weissman2016-CRISPRi	CCR8_-_39371224.23-P1P2	GTGGGAGGATACCTCCAGAG	NGG	chr3	39329711	+	CCR8	0.174576997756958	0.724152982234955	1	0	4	43
Weissman2016-CRISPRi	CCR8_-_39371282.23-P1P2	GGACTTTGTGAAGAAGGAAT	NGG	chr3	39329769	+	CCR8	0.0725283995270729	0.426023989915848	0	1	5	78
Weissman2016-CRISPRi	CCR8_-_39371582.23-P1P2	GTGAAAACTCCTACAAGAGT	NGG	chr3	39330069	+	CCR8	0.249184995889664	0.578321993350983	1	0	2	22
Weissman2016-CRISPRi	CCR8_-_39371586.23-P1P2	GAACTCCTACAAGAGTGGGA	NGG	chr3	39330073	+	CCR8	0.250104993581772	0.698450982570648	0	1	0	18
Weissman2016-CRISPRi	CCR8_-_39371617.23-P1P2	GGAAGATCCTTTATAATACC	NGG	chr3	39330104	+	CCR8	0.345822006464005	0.583900988101959	0	1	0	18
Weissman2016-CRISPRi	CCR8_-_39371664.23-P1P2	GTGGGTACAGGGCTTCTATC	NGG	chr3	39330151	+	CCR8	0.0588287003338337	0.398155003786087	0	1	7	75
Weissman2016-CRISPRi	CCR8_-_39371674.23-P1P2	GGCTTCTATCAGGTAACTGA	NGG	chr3	39330161	+	CCR8	0.408941000699997	0.63613897562027	1	0	0	15
Weissman2016-CRISPRi	CCR8_-_39371683.23-P1P2	GAGGTAACTGAAGGACACCT	NGG	chr3	39330170	+	CCR8	0.220021992921829	0.664812982082367	0	1	2	32
Weissman2016-CRISPRi	CCR9_+_45928059.23-P1P2	GGCTGGGTTGCTCTCTGCCT	NGG	chr3	45886589	-	CCR9	0.112843997776508	0.424780994653702	0	2	9	50
Weissman2016-CRISPRi	CCR9_+_45928087.23-P1P2	GCCACCAGCTCTCAGTGTCT	NGG	chr3	45886617	-	CCR9	0.0865171030163765	0.464859008789063	0	1	3	58
Weissman2016-CRISPRi	CCR9_+_45928111.23-P1P2	GCAACTCTCCCTGGGACAGC	NGG	chr3	45886641	-	CCR9	0.167922005057335	0.464275002479553	1	0	5	27
Weissman2016-CRISPRi	CCR9_+_45928119.23-P1P2	GGGGCGATGCAACTCTCCCT	NGG	chr3	45886649	-	CCR9	0.289835005998611	0.525959014892578	0	1	2	8
Weissman2016-CRISPRi	CCR9_+_45928317.23-P1P2	GCCTACAAGAAACCTGGGTT	NGG	chr3	45886847	-	CCR9	0.312370985746384	0.482872992753983	0	1	1	18
Weissman2016-CRISPRi	CCR9_+_45928469.23-P1P2	GCTCAGACTCAAGGACCTCA	NGG	chr3	45886999	-	CCR9	0.217428997159004	0.485471993684769	0	1	1	28
Weissman2016-CRISPRi	CCR9_+_45928478.23-P1P2	GGGGCAGTGTCTCAGACTCA	NGG	chr3	45887008	-	CCR9	0.179267004132271	0.617678999900818	1	0	2	43
Weissman2016-CRISPRi	CCR9_-_45928462.23-P1P2	GAGATGGTGGCCAGGGGTAA	NGG	chr3	45886948	+	CCR9	0.0862423032522202	0.432895004749298	0	1	2	87
Weissman2016-CRISPRi	CCR9_-_45928476.23-P1P2	GGGTAAAGGACACACCCATG	NGG	chr3	45886962	+	CCR9	0.400858998298645	0.747317016124725	1	0	1	21
Weissman2016-CRISPRi	CCR9_-_45928504.23-P1P2	GAGTCTGAGACACTGCCCCA	NGG	chr3	45886990	+	CCR9	0.13434000313282	0.61888200044632	1	0	1	48
Weissman2016-CRISPRi	CCRL2_+_46448736.23-P1P2	GGAAGCGTCTGAAAGCAACC	NGG	chr3	46407267	-	CCRL2	0.198438003659248	0.617788970470429	0	1	1	25
Weissman2016-CRISPRi	CCRL2_+_46448774.23-P1P2	GAGTACTCAAAAGCTCCCCC	NGG	chr3	46407305	-	CCRL2	0.358909010887146	0.633320987224579	0	1	0	10
Weissman2016-CRISPRi	CCRL2_+_46448810.23-P1P2	GGCCCCACTCACCGAGCTCA	NGG	chr3	46407341	-	CCRL2	0.151776999235153	0.555060029029846	0	1	1	45
Weissman2016-CRISPRi	CCRL2_+_46449190.23-P1P2	GTAAAGAGAACCAAGTACGA	NGG	chr3	46407721	-	CCRL2	0.273016005754471	0.676913022994995	0	1	0	18
Weissman2016-CRISPRi	CCRL2_-_46448700.23-P1P2	GAAGGTCACAGGGAAATCAA	NGG	chr3	46407187	+	CCRL2	0.0696910992264748	0.634805977344513	0	1	5	69
Weissman2016-CRISPRi	CCRL2_-_46448773.23-P1P2	GCGCTTCAGAGATCCTCTGG	NGG	chr3	46407260	+	CCRL2	0.220360994338989	0.695201992988586	0	1	4	22
Weissman2016-CRISPRi	CCRL2_-_46448778.23-P1P2	GCAGAGATCCTCTGGAGGCC	NGG	chr3	46407265	+	CCRL2	0.0996828973293304	0.287140011787415	0	1	2	49
Weissman2016-CRISPRi	CCRL2_-_46448861.23-P1P2	GCCACCAGGGGAATCAACAG	NGG	chr3	46407348	+	CCRL2	0.36133000254631	0.71287602186203	1	0	0	35
Weissman2016-CRISPRi	CCRL2_-_46448907.23-P1P2	GAGCAGTCTGATCAAAAGGA	NGG	chr3	46407394	+	CCRL2	0.152909994125366	0.654321014881134	1	0	3	43
Weissman2016-CRISPRi	CCRL2_-_46449131.23-P1P2	GTCACAGGAAGCTGCTTCGG	NGG	chr3	46407618	+	CCRL2	0.214539006352425	0.490909993648529	1	0	2	19
Weissman2016-CRISPRi	CCRN4L_+_139936942.23-P1P2	GAGGTGCAACACCGCTGCGT	NGG	chr4	139015810	-	CCRN4L	0.78921902179718	0.598120987415314	1	0	0	4
Weissman2016-CRISPRi	CCRN4L_+_139936992.23-P1P2	GTCGCGCGGCGCAGGTTCTG	NGG	chr4	139015860	-	CCRN4L	0.348571002483368	0.506498992443085	0	1	0	16
Weissman2016-CRISPRi	CCRN4L_+_139937032.23-P1P2	GACTGTCCGGGCAGTGTGGG	NGG	chr4	139015900	-	CCRN4L	0.122065000236034	0.519079983234406	1	0	5	50
Weissman2016-CRISPRi	CCRN4L_+_139937334.23-P1P2	GCGTTCTCCGCCCGGAACTG	NGG	chr4	139016202	-	CCRN4L	0.563953995704651	0.557520985603333	1	0	0	5
Weissman2016-CRISPRi	CCRN4L_+_139937421.23-P1P2	GTCAGGCCAGACTCCACGAC	NGG	chr4	139016289	-	CCRN4L	0.288336008787155	0.537953019142151	0	1	0	10
Weissman2016-CRISPRi	CCRN4L_-_139936953.23-P1P2	GGCAGACGGTGCCGACGCAG	NGG	chr4	139015777	+	CCRN4L	0.323128998279572	0.614566028118134	0	1	1	6
Weissman2016-CRISPRi	CCRN4L_-_139936973.23-P1P2	GGGTGTTGCACCTCCCTCTC	NGG	chr4	139015797	+	CCRN4L	0.228386998176575	0.511395990848541	0	1	1	25
Weissman2016-CRISPRi	CCRN4L_-_139937346.23-P1P2	GGTGAGTGCACCCCAGTTCC	NGG	chr4	139016170	+	CCRN4L	0.378129988908768	0.348489999771118	1	0	3	21
Weissman2016-CRISPRi	CCRN4L_-_139937349.23-P1P2	GAGTGCACCCCAGTTCCGGG	NGG	chr4	139016173	+	CCRN4L	0.434085994958878	0.741002023220062	1	0	1	13
Weissman2016-CRISPRi	CCRN4L_-_139937361.23-P1P2	GTTCCGGGCGGAGAACGCCA	NGG	chr4	139016185	+	CCRN4L	0.38358199596405	0.636430978775024	1	0	0	6
Weissman2016-CRISPRi	CCSAP_+_229477827.23-P1P2	GCCAGGTACCCGGCCCGGAG	NGG	chr1	229342102	-	CCSAP	0.397008985280991	0.507354974746704	1	0	1	12
Weissman2016-CRISPRi	CCSAP_+_229477927.23-P1P2	GGACCCAGGAGGAGGCGGAA	NGG	chr1	229342202	-	CCSAP	0.046842098236084	0.518199026584625	0	1	10	117
Weissman2016-CRISPRi	CCSAP_+_229477938.23-P1P2	GGTAGAGCCGGCGACCCAGG	NGG	Sequence not found	Sequence not found	Sequence not found	CCSAP			0	0	0	0
Weissman2016-CRISPRi	CCSAP_+_229478223.23-P1P2	GGAGCGGCTGGCGCTCGAGG	NGG	chr1	229342498	-	CCSAP	0.307675004005432	0.521282970905304	1	0	1	19
Weissman2016-CRISPRi	CCSAP_+_229478259.23-P1P2	GGTCGTGTACCGGGTCCCGT	NGG	chr1	229342534	-	CCSAP	0.375425010919571	0.601696014404297	0	1	0	4
Weissman2016-CRISPRi	CCSAP_+_229478619.23-P1P2	GGACCGCACGCCTAGCTCAG	NGG	chr1	229342894	-	CCSAP	0.417046993970871	0.687105000019074	1	0	1	7
Weissman2016-CRISPRi	CCSAP_+_229478814.23-P1P2	GGGAGGCTCCGGGACTGAGG	NGG	chr1	229343089	-	CCSAP	0.0802619978785515	0.560218989849091	0	1	8	90
Weissman2016-CRISPRi	CCSAP_-_229478265.23-P1P2	GCCTCGCTGCCCGCAGCCTA	NGG	chr1	229342496	+	CCSAP	0.169772997498512	0.352485001087189	0	1	1	30
Weissman2016-CRISPRi	CCSAP_-_229478287.23-P1P2	GGACCCGGTACACGACACAG	NGG	chr1	229342518	+	CCSAP	0.446092009544373	0.77810400724411	1	0	0	4
Weissman2016-CRISPRi	CCSAP_-_229478828.23-P1P2	GGGTGGCGCCGCCTCAGTCC	NGG	chr1	229343059	+	CCSAP	0.283812999725342	0.441893011331558	0	1	1	24
Weissman2016-CRISPRi	CCSER1_+_91048694.23-P1P2	GAGGCGGATTGGCAGTAGGT	NGG	chr4	90127565	-	CCSER1	0.493524998426437	0.630779027938843	1	0	0	9
Weissman2016-CRISPRi	CCSER1_+_91048698.23-P1P2	GGGAGAGGCGGATTGGCAGT	NGG	chr4	90127569	-	CCSER1	0.161247000098228	0.592476010322571	0	1	4	37
Weissman2016-CRISPRi	CCSER1_+_91048935.23-P1P2	GGGCTCCTCCCGGGCACTCA	NGG	chr4	90127806	-	CCSER1	0.164379000663757	0.505979001522064	0	1	1	42
Weissman2016-CRISPRi	CCSER1_+_91049091.23-P1P2	GCTCGCAGGCGGCCCCGACA	NGG	chr4	90127962	-	CCSER1	0.492572009563446	0.428952991962433	1	0	0	8
Weissman2016-CRISPRi	CCSER1_+_91049122.23-P1P2	GCGCCGAGCACGCCGGGCCT	NGG	chr4	90127993	-	CCSER1	0.348870992660523	0.251632988452911	1	0	1	19
Weissman2016-CRISPRi	CCSER1_-_91048755.23-P1P2	GTGTCTCAACATGACTGACT	NGG	chr4	90127582	+	CCSER1	0.393427014350891	0.552049994468689	0	1	2	10
Weissman2016-CRISPRi	CCSER1_-_91048764.23-P1P2	GATGACTGACTGGGAAGCGG	NGG	chr4	90127591	+	CCSER1	0.316545993089676	0.576817989349365	0	1	1	18
Weissman2016-CRISPRi	CCSER1_-_91049101.23-P1P2	GAGGTGACCGCGCCGTGTCG	NGG	chr4	90127928	+	CCSER1	0.349983006715775	0.51925802230835	0	1	1	7
Weissman2016-CRISPRi	CCSER1_-_91049154.23-P1P2	GCGTGCTCGGCGCAGAGACC	NGG	chr4	90127981	+	CCSER1	0.307361990213394	0.386844992637634	1	0	0	12
Weissman2016-CRISPRi	CCSER1_-_91049202.23-P1P2	GGGGCGGGCTCGCTCACCAC	NGG	chr4	90128029	+	CCSER1	0.166600003838539	0.476898014545441	0	1	0	24
Weissman2016-CRISPRi	CCSER2_+_86088473.23-P1P2	GGGACGGAAGGTGAGACGAA	NGG	chr10	84328739	-	CCSER2	0.0918653011322022	0.610804975032806	0	1	2	77
Weissman2016-CRISPRi	CCSER2_+_86088688.23-P1P2	GCTGGAGGCCGGGTACGGGA	NGG	chr10	84328954	-	CCSER2	0.208535000681877	0.564822971820831	0	1	1	19
Weissman2016-CRISPRi	CCSER2_-_86088409.23-P1P2	GTGGAGTCCGGCGCTCCCTC	NGG	chr10	84328631	+	CCSER2	0.166306003928185	0.441004008054733	0	1	0	19
Weissman2016-CRISPRi	CCSER2_-_86088427.23-P1P2	GCAGGCCGCGGACGCGATGC	NGG	chr10	84328649	+	CCSER2	0.304753005504608	0.442063987255097	0	1	0	8
Weissman2016-CRISPRi	CCSER2_-_86088436.23-P1P2	GGACGCGATGCTGGTTGCTG	NGG	chr10	84328658	+	CCSER2	0.420518010854721	0.567914009094238	1	0	0	7
Weissman2016-CRISPRi	CCSER2_-_86088469.23-P1P2	GGGGCTGGCGGGGATGTGAC	NGG	chr10	84328691	+	CCSER2	0.150503993034363	0.44004699587822	1	0	4	65
Weissman2016-CRISPRi	CCSER2_-_86088472.23-P1P2	GCTGGCGGGGATGTGACGGG	NGG	chr10	84328694	+	CCSER2	0.259191006422043	0.51383900642395	1	0	1	36
Weissman2016-CRISPRi	CCSER2_-_86088648.23-P1P2	GAGACCAGGCACGCAGTCCG	NGG	chr10	84328870	+	CCSER2	0.368620008230209	0.589480996131897	0	1	0	12
Weissman2016-CRISPRi	CCSER2_-_86088682.23-P1P2	GCCGAACTCCCGGGCTGAGG	NGG	chr10	84328904	+	CCSER2	0.256776005029678	0.469256013631821	0	1	1	32
Weissman2016-CRISPRi	CCSER2_-_86088849.23-P1P2	GCGCCTTTCAGGAGAAATCA	NGG	Sequence not found	Sequence not found	Sequence not found	CCSER2			0	0	0	0
Weissman2016-CRISPRi	CCS_+_66360668.23-P1P2	GGCAGGAGCACCAACCAGCG	NGG	chr11	66593219	-	CCS	0.277474999427795	0.608521997928619	0	1	0	23
Weissman2016-CRISPRi	CCS_+_66361074.23-P1P2	GGACCAACCGATGATCGCTG	NGG	chr11	66593625	-	CCS	0.73064398765564	0.681823015213013	1	0	0	2
Weissman2016-CRISPRi	CCS_+_66361103.23-P1P2	GCCGCGAACTCCAACTGCAA	NGG	chr11	66593654	-	CCS	0.47638601064682	0.599901974201202	0	1	0	3
Weissman2016-CRISPRi	CCS_-_66360714.23-P1P2	GGGAGGAGTTCTGCGTCTCG	NGG	chr11	66593221	+	CCS	0.485152989625931	0.626178026199341	0	1	0	13
Weissman2016-CRISPRi	CCS_-_66360717.23-P1P2	GGGAGTTCTGCGTCTCGGGG	NGG	chr11	66593224	+	CCS	0.317923992872238	0.641480028629303	0	1	0	15
Weissman2016-CRISPRi	CCS_-_66360725.23-P1P2	GGCGTCTCGGGGTGGTGACT	NGG	chr11	66593232	+	CCS	0.200166001915932	0.415930986404419	0	1	1	15
Weissman2016-CRISPRi	CCS_-_66360735.23-P1P2	GGTGGTGACTGGGTCCAGAA	NGG	chr11	66593242	+	CCS	0.156131997704506	0.502424001693726	1	0	6	36
Weissman2016-CRISPRi	CCS_-_66360901.23-P1P2	GGGGCCATGGGATGAAACTA	NGG	chr11	66593408	+	CCS	0.175312995910645	0.529357016086578	1	1	0	31
Weissman2016-CRISPRi	CCS_-_66360918.23-P1P2	GTAGGGTGCGAGGGTAGCAG	NGG	chr11	66593425	+	CCS	0.158838003873825	0.559413015842438	0	1	1	27
Weissman2016-CRISPRi	CCS_-_66361089.23-P1P2	GGCACTTCCCCAGCGATCAT	NGG	chr11	66593596	+	CCS	0.625122010707855	0.545525014400482	1	0	2	6
Weissman2016-CRISPRi	CCT2_+_69979233.23-P1P2	GCTCGGGACCAGCGGACTGA	NGG	chr12	69585475	-	CCT2	0.426932990550995	0.534961998462677	1	0	1	8
Weissman2016-CRISPRi	CCT2_+_69979241.23-P1P2	GAGCTCGTGCTCGGGACCAG	NGG	chr12	69585483	-	CCT2	0.427197009325027	0.568253993988037	0	1	1	10
Weissman2016-CRISPRi	CCT2_+_69979610.23-P1P2	GTCCAGGCTCCGCCCCTAGA	NGG	chr12	69585852	-	CCT2	0.166736006736755	0.414927005767822	0	1	2	23
Weissman2016-CRISPRi	CCT2_-_69979270.23-P1P2	GCCCGAGCACGAGCTGTGAG	NGG	chr12	69585468	+	CCT2	0.306798011064529	0.599509000778198	0	1	0	13
Weissman2016-CRISPRi	CCT2_-_69979286.23-P1P2	GGAGGGGATTCACTTGTGTG	NGG	chr12	69585484	+	CCT2	0.29244801402092	0.688570022583008	0	1	0	19
Weissman2016-CRISPRi	CCT2_-_69979304.23-P1P2	GGCGGAACTCCTCGGAACCA	NGG	chr12	69585502	+	CCT2	0.412770986557007	0.652822017669678	0	1	0	6
Weissman2016-CRISPRi	CCT2_-_69979620.23-P1P2	GCGCTCCGCCCTCCTTCTAG	NGG	chr12	69585818	+	CCT2	0.381446987390518	0.613411009311676	0	1	1	7
Weissman2016-CRISPRi	CCT2_-_69979656.23-P1P2	GACGGGGTCTGAGCCATCAG	NGG	chr12	69585854	+	CCT2	0.434628009796143	0.584205985069275	1	0	1	18
Weissman2016-CRISPRi	CCT2_-_69979660.23-P1P2	GGGTCTGAGCCATCAGAGGG	NGG	chr12	69585858	+	CCT2	0.095364399254322	0.581809997558594	1	0	4	62
Weissman2016-CRISPRi	CCT2_-_69979682.23-P1P2	GAGGGGCCGCAGCCTTCCGA	NGG	chr12	69585880	+	CCT2	0.508269011974335	0.520609974861145	1	1	0	8
Weissman2016-CRISPRi	CCT3_+_156308067.23-P1P2	GTGAGGTGTAAGCCCTGAGG	NGG	chr1	156338298	-	CCT3	0.181758999824524	0.643643021583557	0	1	2	20
Weissman2016-CRISPRi	CCT3_+_156308070.23-P1P2	GGGTTGAGGTGTAAGCCCTG	NGG	chr1	156338301	-	CCT3	0.157993003726006	0.739359021186829	1	0	2	35
Weissman2016-CRISPRi	CCT3_-_156307634.23-P1P2	GCAGCTACATAGCGACAATC	NGG	chr1	156337821	+	CCT3	0.704366028308868	0.455381989479065	1	0	0	5
Weissman2016-CRISPRi	CCT3_-_156307687.23-P1P2	GGGGGCTGAGGGACAGAACG	NGG	chr1	156337874	+	CCT3	0.111066997051239	0.605682015419006	1	0	5	114
Weissman2016-CRISPRi	CCT3_-_156307693.23-P1P2	GGAGGGACAGAACGCGGAGT	NGG	chr1	156337880	+	CCT3	0.308086007833481	0.509576976299286	0	1	0	47
Weissman2016-CRISPRi	CCT3_-_156307725.23-P1P2	GCCAAGACGAGCACACGTCA	NGG	chr1	156337912	+	CCT3	0.38502499461174	0.608723998069763	0	1	1	6
Weissman2016-CRISPRi	CCT3_-_156307811.23-P1P2	GGAGAGGAAAGCGGGACACT	NGG	chr1	156337998	+	CCT3	0.175281003117561	0.523660004138947	0	1	5	39
Weissman2016-CRISPRi	CCT3_-_156307863.23-P1P2	GTCAGTGGCCCGGTCAGTGG	NGG	chr1	156338050	+	CCT3	0.30349200963974	0.522734999656677	0	1	0	18
Weissman2016-CRISPRi	CCT3_-_156307976.23-P1P2	GACTGGACGATGGCCCATCA	NGG	chr1	156338163	+	CCT3	0.417910993099213	0.559925019741058	0	1	1	6
Weissman2016-CRISPRi	CCT3_-_156307996.23-P1P2	GGGCGACGCGATGCAGAGCC	NGG	chr1	156338183	+	CCT3	0.341441005468369	0.501029014587402	0	1	0	8
Weissman2016-CRISPRi	CCT4_+_62115324.23-P1P2	GTCGCCAACCCGGAGTATGG	NGG	chr2	61888211	-	CCT4	0.311875998973846	0.642750024795532	0	1	0	9
Weissman2016-CRISPRi	CCT4_+_62115687.23-P1P2	GCTGCGGCCGGCCAGAATCC	NGG	chr2	61888574	-	CCT4	0.153007000684738	0.510644018650055	0	1	2	22
Weissman2016-CRISPRi	CCT4_+_62115703.23-P1P2	GGCTTACCGTTATTACACTG	NGG	chr2	61888590	-	CCT4	0.481602013111115	0.772980988025665	1	0	0	7
Weissman2016-CRISPRi	CCT4_-_62115352.23-P1P2	GACTCCGGGTTGGCGATCAT	NGG	chr2	61888195	+	CCT4	0.409514009952545	0.548947989940643	0	1	1	3
Weissman2016-CRISPRi	CCT4_-_62115399.23-P1P2	GCCACTGGGCTGCTTCTATA	NGG	chr2	61888242	+	CCT4	0.312274992465973	0.360298991203308	0	1	0	21
Weissman2016-CRISPRi	CCT4_-_62115412.23-P1P2	GTCTATAGGGAGGACAAGAG	NGG	chr2	61888255	+	CCT4	0.172969996929169	0.620795011520386	0	1	2	38
Weissman2016-CRISPRi	CCT4_-_62115677.23-P1P2	GTGTCTGGGTTGGCTCGGGA	NGG	chr2	61888520	+	CCT4	0.435420006513596	0.520772993564606	1	0	1	19
Weissman2016-CRISPRi	CCT4_-_62115691.23-P1P2	GCGGGAAGGACGGATGGACC	NGG	chr2	61888534	+	CCT4	0.251906007528305	0.525057017803192	0	1	2	32
Weissman2016-CRISPRi	CCT4_-_62115719.23-P1P2	GGCCGGCCGCAGTGTAATAA	NGG	chr2	61888562	+	CCT4	0.853298008441925	0.568107008934021	1	0	0	10
Weissman2016-CRISPRi	CCT4_-_62115757.23-P1P2	GTCACGAACCTTCCAGAAAG	NGG	chr2	61888600	+	CCT4	0.162040993571281	0.574801981449127	0	1	0	31
Weissman2016-CRISPRi	CCT5_+_10250403.23-P1P2	GCAACCGGCGGAGACCGCTA	NGG	chr5	10250313	-	CCT5	0.544502973556519	0.580578982830048	0	1	0	1
Weissman2016-CRISPRi	CCT5_+_10250415.23-P1P2	GATTACTTCCCCCCAACCGG	NGG	chr5	10250325	-	CCT5	0.409417986869812	0.623993992805481	0	1	0	3
Weissman2016-CRISPRi	CCT5_+_10250474.23-P1P2	GGGGCGCCCATATTCATCGA	NGG	chr5	10250384	-	CCT5	0.385500997304916	0.647005975246429	0	1	0	3
Weissman2016-CRISPRi	CCT5_+_10250785.23-P1P2	GGGCCCCACCCAGCTCCGAA	NGG	chr5	10250695	-	CCT5	0.222800999879837	0.549724996089935	0	1	1	23
Weissman2016-CRISPRi	CCT5_+_10250805.23-P1P2	GCGCGGGCGACCGGACTGAG	NGG	chr5	10250715	-	CCT5	0.359849989414215	0.634060025215149	0	1	0	11
Weissman2016-CRISPRi	CCT5_-_10250597.23-P1P2	GCTCGCGGTGGGCTAAGGGG	NGG	chr5	10250463	+	CCT5	0.364789009094238	0.553278028964996	1	0	0	12
Weissman2016-CRISPRi	CCT5_-_10250640.23-P1P2	GGCCTGCGCGAGTTGAGGAG	NGG	chr5	10250506	+	CCT5	0.381550014019013	0.572035014629364	0	1	0	12
Weissman2016-CRISPRi	CCT5_-_10250746.23-P1P2	GGACGCCGGCGCCTAATCCT	NGG	chr5	10250612	+	CCT5	0.526315987110138	0.484479993581772	0	1	0	1
Weissman2016-CRISPRi	CCT5_-_10250761.23-P1P2	GTCCTGGGCTCGGAATGTGG	NGG	chr5	10250627	+	CCT5	0.180127993226051	0.643817007541657	0	1	1	36
Weissman2016-CRISPRi	CCT5_-_10250838.23-P1P2	GGTCGCCCGCGGGAGCAAAG	NGG	chr5	10250704	+	CCT5	0.886093020439148	0.568351984024048	1	0	0	2
Weissman2016-CRISPRi	CCT6A_+_56119464.23-P1P2	GGTGGCCGGGAGGAACTATC	NGG	chr7	56051793	-	CCT6A	0.425570994615555	0.365601986646652	0	1	0	8
Weissman2016-CRISPRi	CCT6A_+_56119487.23-P1P2	GTGAGTGCCCAGAGCCGGCG	NGG	chr7	56051816	-	CCT6A	0.122830003499985	0.570930004119873	0	1	8	31
Weissman2016-CRISPRi	CCT6A_+_56119492.23-P1P2	GGATGCTGAGTGCCCAGAGC	NGG	chr7	56051821	-	CCT6A	0.10037700086832	0.47162801027298	0	1	5	73
Weissman2016-CRISPRi	CCT6A_+_56119524.23-P1P2	GGCCATAGCTGCTCCAGCGG	NGG	chr7	56051853	-	CCT6A	0.163542002439499	0.522480010986328	0	3	1	21
Weissman2016-CRISPRi	CCT6A_+_56119798.23-P1P2	GGACACAGGACCGACCCCGG	NGG	chr7	56052127	-	CCT6A	0.301622003316879	0.694034993648529	1	0	1	18
Weissman2016-CRISPRi	CCT6A_+_56119829.23-P1P2	GAGAAATGGCCGGGACGGTG	NGG	chr7	56052158	-	CCT6A	0.259373992681503	0.480700999498367	0	1	1	22
Weissman2016-CRISPRi	CCT6A_-_56119481.23-P1P2	GAGACCCGGATAGTTCCTCC	NGG	chr7	56051766	+	CCT6A	0.375726997852325	0.613355994224548	0	1	1	5
Weissman2016-CRISPRi	CCT6A_-_56119502.23-P1P2	GGCCACGCCGCGCCGGCTCT	NGG	chr7	56051787	+	CCT6A	0.37610399723053	0.267396003007889	1	0	1	20
Weissman2016-CRISPRi	CCT6A_-_56119683.23-P1P2	GAGGGCACCATGAAGATGTA	NGG	chr7	56051968	+	CCT6A	0.199500992894173	0.52039897441864	0	1	1	25
Weissman2016-CRISPRi	CCT6A_-_56119887.23-P1P2	GGTCTCCGCGGAGAACAAAG	NGG	chr7	56052172	+	CCT6A	0.37033998966217	0.732630014419556	0	1	0	8
Weissman2016-CRISPRi	CCT6B_+_33288243.23-P1P2	GGGTTGGAGCGGCCATTACG	NGG	chr17	34961246	-	CCT6B	0.476238012313843	0.607048988342285	0	1	1	3
Weissman2016-CRISPRi	CCT6B_+_33288381.23-P1P2	GATAAAGGCCGTCAACTCCA	NGG	chr17	34961384	-	CCT6B	0.416276007890701	0.633693993091583	1	0	0	12
Weissman2016-CRISPRi	CCT6B_+_33288396.23-P1P2	GTAGGCTATGGCTGCGATAA	NGG	chr17	34961399	-	CCT6B	0.378194004297257	0.381215006113052	0	1	0	9
Weissman2016-CRISPRi	CCT6B_+_33288445.23-P1P2	GTTGCTCAGAATCGCGACTA	NGG	chr17	34961448	-	CCT6B	0.496955007314682	0.425233006477356	0	1	0	3
Weissman2016-CRISPRi	CCT6B_-_33288055.23-P1P2	GAACCTTGACGACAAGTCGG	NGG	chr17	34961014	+	CCT6B	0.515852987766266	0.665471017360687	1	0	0	7
Weissman2016-CRISPRi	CCT6B_-_33288099.23-P1P2	GCTCCCGGGGCCCTCTACTA	NGG	chr17	34961058	+	CCT6B	0.324196994304657	0.464942991733551	0	1	0	7
Weissman2016-CRISPRi	CCT6B_-_33288103.23-P1P2	GCGGGGCCCTCTACTAGGGG	NGG	chr17	34961062	+	CCT6B	0.501214981079102	0.591997981071472	0	1	0	10
Weissman2016-CRISPRi	CCT6B_-_33288217.23-P1P2	GCGCGGACGCCTGCCTCAGA	NGG	chr17	34961176	+	CCT6B	0.455597996711731	0.542237997055054	0	1	1	3
Weissman2016-CRISPRi	CCT6B_-_33288234.23-P1P2	GGAGGGCGACAGGACACCAA	NGG	chr17	34961193	+	CCT6B	0.249972999095917	0.548255980014801	0	1	2	22
Weissman2016-CRISPRi	CCT6B_-_33288429.23-P1P2	GCCATAGCCTAACCGTTCAG	NGG	chr17	34961388	+	CCT6B	0.48903700709343	0.61456298828125	1	0	0	7
Weissman2016-CRISPRi	CCT7_+_73461611.23-P1P2	GATCTGGGCGAGGACAGAGG	NGG	chr2	73234505	-	CCT7	0.0784453973174095	0.621756017208099	1	0	0	89
Weissman2016-CRISPRi	CCT7_+_73461614.23-P1P2	GGGGATCTGGGCGAGGACAG	NGG	chr2	73234508	-	CCT7	0.130949005484581	0.549396991729736	1	0	2	59
Weissman2016-CRISPRi	CCT7_-_73461415.23-P1P2	GTCTCCCGGCCCAAGCTTCT	NGG	chr2	73234265	+	CCT7	0.320122987031937	0.292391985654831	0	1	1	15
Weissman2016-CRISPRi	CCT7_-_73461442.23-P1P2	GCTATTGCGCGAGGCATTGT	NGG	chr2	73234292	+	CCT7	0.346213012933731	0.412654995918274	0	1	0	7
Weissman2016-CRISPRi	CCT7_-_73461453.23-P1P2	GGGCATTGTGGGTTGCTGGG	NGG	chr2	73234303	+	CCT7	0.111648999154568	0.669112980365753	0	1	2	63
Weissman2016-CRISPRi	CCT7_-_73461472.23-P1P2	GCGGCCCGGTCTCGGAGAAG	NGG	chr2	73234322	+	CCT7	0.449550002813339	0.507288992404938	1	0	1	16
Weissman2016-CRISPRi	CCT7_-_73461481.23-P1P2	GCTCGGAGAAGAGGGGAGAG	NGG	chr2	73234331	+	CCT7	0.0345057994127274	0.587917983531952	0	1	12	186
Weissman2016-CRISPRi	CCT7_-_73461794.23-P1P2	GGGGCCCGCGAACCCACGTC	NGG	chr2	73234644	+	CCT7	0.53457498550415	0.432052999734879	0	1	1	4
Weissman2016-CRISPRi	CCT7_-_73461880.23-P1P2	GCGCGGTCGGCAGCTAGACT	NGG	chr2	73234730	+	CCT7	0.475868999958038	0.524875998497009	0	1	0	3
Weissman2016-CRISPRi	CCT7_-_73461889.23-P1P2	GCAGCTAGACTTGGAAGCTG	NGG	chr2	73234739	+	CCT7	0.124650999903679	0.605207979679108	1	0	4	31
Weissman2016-CRISPRi	CCT8L2_+_17073368.23-ENST00000359963.3	GGAACCCAAGGGAGAGCCCG	NGG	chr22	16592500	-	CCT8L2	0.140909001231194	0.603951990604401	0	1	2	30
Weissman2016-CRISPRi	CCT8L2_+_17073379.23-ENST00000359963.3	GCGGCTGGCACTGAACCCAA	NGG	chr22	16592511	-	CCT8L2	0.28106901049614	0.615450024604797	2	0	1	12
Weissman2016-CRISPRi	CCT8L2_+_17073597.23-ENST00000359963.3	GTGGACCCACAGTGGAGTGC	NGG	chr22	16592729	-	CCT8L2	0.256105989217758	0.473125994205475	0	1	2	20
Weissman2016-CRISPRi	CCT8L2_-_17073281.23-ENST00000359963.3	GCAGGAACTTCTGCCGGCCG	NGG	chr22	16592369	+	CCT8L2	0.31878998875618	0.384234011173248	0	1	2	11
Weissman2016-CRISPRi	CCT8L2_-_17073284.23-ENST00000359963.3	GGAACTTCTGCCGGCCGTGG	NGG	chr22	16592372	+	CCT8L2	0.201853007078171	0.550432980060577	1	1	1	26
Weissman2016-CRISPRi	CCT8L2_-_17073314.23-ENST00000359963.3	GAGGCCGGATGACACTGGCC	NGG	chr22	16592402	+	CCT8L2	0.171419993042946	0.50618702173233	0	1	2	21
Weissman2016-CRISPRi	CCT8L2_-_17073374.23-ENST00000359963.3	GCTCCTCTTCTGGACTCCTC	NGG	chr22	16592462	+	CCT8L2	0.123543001711369	0.485789000988007	0	1	4	59
Weissman2016-CRISPRi	CCT8L2_-_17073470.23-ENST00000359963.3	GAGAGAGGAGAGGCCACCGT	NGG	chr22	16592558	+	CCT8L2	0.116704002022743	0.590943992137909	1	1	6	100
Weissman2016-CRISPRi	CCT8L2_-_17073595.23-ENST00000359963.3	GGTATCTGAAGACATCAGCA	NGG	chr22	16592683	+	CCT8L2	0.155093997716904	0.717347979545593	1	0	3	37
Weissman2016-CRISPRi	CCT8L2_-_17073614.23-ENST00000359963.3	GCGGACCAGCACTCCACTGT	NGG	chr22	16592702	+	CCT8L2	0.334022998809814	0.601206004619598	0	1	0	11
Weissman2016-CRISPRi	CCT8_+_30445516.23-P1P2	GCCCTTAAAGGAGGTTGTGA	NGG	Sequence not found	Sequence not found	Sequence not found	CCT8			0	0	0	0
Weissman2016-CRISPRi	CCT8_+_30445525.23-P1P2	GGGCCCGTCACCCTTAAAGG	NGG	Sequence not found	Sequence not found	Sequence not found	CCT8			0	0	0	0
Weissman2016-CRISPRi	CCT8_+_30445528.23-P1P2	GTAAGGCCCGTCACCCTTAA	NGG	Sequence not found	Sequence not found	Sequence not found	CCT8			0	0	0	0
Weissman2016-CRISPRi	CCT8_+_30445628.23-P1P2	GGAGAAGGCCGAGGGATCGG	NGG	chr21	29073329	-	CCT8	0.237683996558189	0.547021985054016	1	0	1	27
Weissman2016-CRISPRi	CCT8_+_30445740.23-P1P2	GGCGTGCTGCCCTGGCTCAG	NGG	chr21	29073441	-	CCT8	0.108689002692699	0.57941198348999	0	1	3	48
Weissman2016-CRISPRi	CCT8_+_30445766.23-P1P2	GAGTAGGAGGGCCTACTAAC	NGG	chr21	29073467	-	CCT8	0.351615995168686	0.505237996578217	0	1	0	9
Weissman2016-CRISPRi	CCT8_+_30445778.23-P1P2	GCGGCCGCGGCGAAGTAGGA	NGG	chr21	29073479	-	CCT8	0.562828004360199	0.483047008514404	1	0	1	11
Weissman2016-CRISPRi	CCT8_+_30445952.23-P1P2	GGTGCTCCTCGCTTCCTCCG	NGG	chr21	29073653	-	CCT8	0.147749006748199	0.646691977977753	0	1	0	56
Weissman2016-CRISPRi	CCT8_-_30445988.23-P1P2	GGGAGCACGCACAGCCTTCT	NGG	chr21	29073645	+	CCT8	0.233423992991447	0.434691995382309	0	1	1	27
Weissman2016-CRISPRi	CCT8_-_30446001.23-P1P2	GCCTTCTGGGAAAGCAGCGT	NGG	chr21	29073658	+	CCT8	0.236861005425453	0.468235999345779	1	0	0	33
Weissman2016-CRISPRi	CCZ1B_+_6865923.23-ENST00000316731.8	GGCCTGCGGCGAGTGCTTCC	NGG	chr7	6826314	-	CCZ1B	0.116319999098778	0.301676988601685	1	2	2	29
Weissman2016-CRISPRi	CCZ1B_+_6865985.23-ENST00000316731.8	GCAGACAACAAGGCCACCCG	NGG	chr7	6826376	-	CCZ1B	0.223781004548073	0.583029985427856	0	1	2	24
Weissman2016-CRISPRi	CCZ1B_+_6865995.23-ENST00000316731.8	GGGCCAGGAAACAGACAACA	NGG	chr7	6826386	-	CCZ1B	0.0623736009001732	0.620944976806641	0	1	8	118
Weissman2016-CRISPRi	CCZ1B_+_6866187.23-ENST00000316731.8	GGCTTGAGTGTCGGACGTTG	NGG	Sequence not found	Sequence not found	Sequence not found	CCZ1B			0	0	0	0
Weissman2016-CRISPRi	CCZ1B_+_6866383.23-ENST00000316731.8	GACAACAACAGGCTGGGCGG	NGG	Sequence not found	Sequence not found	Sequence not found	CCZ1B			0	0	0	0
Weissman2016-CRISPRi	CCZ1B_+_6866389.23-ENST00000316731.8	GACCAAAACAACAACAGGCT	NGG	Sequence not found	Sequence not found	Sequence not found	CCZ1B			0	0	0	0
Weissman2016-CRISPRi	CCZ1B_+_6866394.23-ENST00000316731.8	GATACCACCAAAACAACAAC	NGG	Sequence not found	Sequence not found	Sequence not found	CCZ1B	0.160685002803803	0	0	3	4	27
Weissman2016-CRISPRi	CCZ1B_-_6865991.23-ENST00000316731.8	GGTCCTCTTCAGGCACCCCC	NGG	Sequence not found	Sequence not found	Sequence not found	CCZ1B	0.133419007062912	0	0	2	3	47
Weissman2016-CRISPRi	CCZ1B_-_6865994.23-ENST00000316731.8	GCTCTTCAGGCACCCCCGGG	NGG	Sequence not found	Sequence not found	Sequence not found	CCZ1B	0.165964007377625	0	0	2	0	23
Weissman2016-CRISPRi	CCZ1B_-_6866095.23-ENST00000316731.8	GGTTTCAGGAAAAACCGAGC	NGG	Sequence not found	Sequence not found	Sequence not found	CCZ1B	0.257605999708176	0	0	2	0	23
Weissman2016-CRISPRi	CCZ1_+_5938644.23-P1P2	GCTCGCACCTGGCACAATGC	NGG	Sequence not found	Sequence not found	Sequence not found	CCZ1	0.142142996191978	0	0	2	1	29
Weissman2016-CRISPRi	CCZ1_+_5938767.23-P1P2	GGCGCAAAGAGCCTCAACCT	NGG	Sequence not found	Sequence not found	Sequence not found	CCZ1	0.274850010871887	0	0	2	0	11
Weissman2016-CRISPRi	CCZ1_+_5938868.23-P1P2	GAGGCTAGCGTCTGCCACCC	NGG	Sequence not found	Sequence not found	Sequence not found	CCZ1	0.194024994969368	0	0	2	0	21
Weissman2016-CRISPRi	CCZ1_-_5938597.23-P1P2	GGGGCGGCGCCGGTGTTCCC	NGG	Sequence not found	Sequence not found	Sequence not found	CCZ1			0	0	0	0
Weissman2016-CRISPRi	CCZ1_-_5938602.23-P1P2	GGCGCCGGTGTTCCCCGGGA	NGG	Sequence not found	Sequence not found	Sequence not found	CCZ1			0	0	0	0
Weissman2016-CRISPRi	CCZ1_-_5938613.23-P1P2	GCCCCGGGAAGGTGGCCCTG	NGG	Sequence not found	Sequence not found	Sequence not found	CCZ1	0.0759522020816803	0	0	3	2	82
Weissman2016-CRISPRi	CCZ1_-_5938671.23-P1P2	GTTGTGCCAGGTGCGAGTCC	NGG	Sequence not found	Sequence not found	Sequence not found	CCZ1	0.289070010185242	0	0	2	0	10
Weissman2016-CRISPRi	CCZ1_-_5938778.23-P1P2	GCACTCCACACCCCAGGTTG	NGG	Sequence not found	Sequence not found	Sequence not found	CCZ1	0.121661998331547	0	0	2	2	71
Weissman2016-CRISPRi	CCZ1_-_5938873.23-P1P2	GAACTAGAAGCGTGGAACCA	NGG	Sequence not found	Sequence not found	Sequence not found	CCZ1	0.252099990844727	0	0	2	3	15
Weissman2016-CRISPRi	CCZ1_-_5938876.23-P1P2	GTAGAAGCGTGGAACCAGGG	NGG	Sequence not found	Sequence not found	Sequence not found	CCZ1	0.105396002531052	0	0	2	0	63
Weissman2016-CRISPRi	CD101_+_117544387.23-P1P2	GTAGTGTCACTAACATTCAG	NGG	chr1	117001787	-	CD101	0.205375999212265	0.653295993804932	0	1	0	14
Weissman2016-CRISPRi	CD101_+_117544585.23-P1P2	GTGCTAACATCAGAAATATA	NGG	chr1	117001985	-	CD101	0.170753002166748	0.373335987329483	0	1	2	53
Weissman2016-CRISPRi	CD101_+_117544643.23-P1P2	GCTGGAACTCAAGGATGTCT	NGG	chr1	117002043	-	CD101	0.177751004695892	0.527227997779846	0	1	3	25
Weissman2016-CRISPRi	CD101_+_117544731.23-P1P2	GCAAGCAAAACTGACAGATC	NGG	chr1	117002131	-	CD101	0.253241986036301	0.495456993579865	0	1	1	25
Weissman2016-CRISPRi	CD101_+_117544754.23-P1P2	GAGGAAGATGAGTAAAGCCA	NGG	chr1	117002154	-	CD101	0.0869560986757278	0.655119001865387	0	1	3	81
Weissman2016-CRISPRi	CD101_+_117544779.23-P1P2	GTACTGTCTCTTGGGATGAT	NGG	chr1	117002179	-	CD101	0.310900986194611	0.447533994913101	0	1	0	25
Weissman2016-CRISPRi	CD101_+_117544832.23-P1P2	GTAATATCAGGCAAACCTTA	NGG	chr1	117002232	-	CD101	0.209657996892929	0.420073002576828	0	1	0	19
Weissman2016-CRISPRi	CD101_-_117544423.23-P1P2	GGACACTATTGGGACGAAAA	NGG	chr1	117001779	+	CD101	0.30222699046135	0.351247012615204	0	1	1	19
Weissman2016-CRISPRi	CD101_-_117544433.23-P1P2	GGGACGAAAAAGGACTGTGC	NGG	chr1	117001789	+	CD101	0.260152012109757	0.564697980880737	1	0	0	22
Weissman2016-CRISPRi	CD101_-_117544442.23-P1P2	GAGGACTGTGCTGGCCCAAA	NGG	chr1	117001798	+	CD101	0.206127002835274	0.457047998905182	0	1	3	28
Weissman2016-CRISPRi	CD109_+_74405553.23-P1P2	GGCTCTACCAACGATGCCCA	NGG	chr6	73695852	-	CD109	0.405818998813629	0.571260988712311	0	1	0	6
Weissman2016-CRISPRi	CD109_+_74405918.23-P1P2	GATCTCGACGGCGTCTGCCT	NGG	chr6	73696217	-	CD109	0.583333015441895	0.473737001419067	0	1	0	0
Weissman2016-CRISPRi	CD109_+_74405946.23-P1P2	GGGCGGCGGTCAGGAGCGGT	NGG	chr6	73696245	-	CD109	0.292252004146576	0.511690974235535	1	0	1	36
Weissman2016-CRISPRi	CD109_+_74405966.23-P1P2	GGTGCACACGCAGAGGAGGT	NGG	chr6	73696265	-	CD109	0.174288004636765	0.556612014770508	1	0	1	35
Weissman2016-CRISPRi	CD109_+_74405970.23-P1P2	GGGCGGTGCACACGCAGAGG	NGG	chr6	73696269	-	CD109	0.24575200676918	0.553642988204956	0	1	0	30
Weissman2016-CRISPRi	CD109_+_74405973.23-P1P2	GCGCGGCGGTGCACACGCAG	NGG	chr6	73696272	-	CD109	0.661399006843567	0.5677649974823	1	0	0	5
Weissman2016-CRISPRi	CD109_-_74405606.23-P1P2	GACAGCCTGAGGAACCCGGT	NGG	chr6	73695861	+	CD109	0.19336099922657	0.658571004867554	0	1	1	25
Weissman2016-CRISPRi	CD109_-_74405904.23-P1P2	GCGGTGCCCGCGAACTTCCC	NGG	chr6	73696159	+	CD109	0.266956001520157	0.501372992992401	0	1	2	9
Weissman2016-CRISPRi	CD109_-_74405923.23-P1P2	GCGGCAGCGGACTGTAGCCC	NGG	chr6	73696178	+	CD109	0.178020998835564	0.45202898979187	0	1	0	32
Weissman2016-CRISPRi	CD109_-_74406024.23-P1P2	GGGCTCCCGGGTAGGAACGT	NGG	chr6	73696279	+	CD109	0.251251995563507	0.612960994243622	0	1	0	13
Weissman2016-CRISPRi	CD14_+_140012278.23-P1P2	GGCGTGCGGCGGCTCACAGT	NGG	chr5	140632715	-	CD14	0.451384991407394	0.454919993877411	0	1	0	7
Weissman2016-CRISPRi	CD14_+_140012306.23-P1P2	GCAGTATGCTGACACGGTCA	NGG	chr5	140632743	-	CD14	0.727458000183106	0.58244800567627	1	0	0	6
Weissman2016-CRISPRi	CD14_+_140012312.23-P1P2	GCCGCGGCAGTATGCTGACA	NGG	chr5	140632749	-	CD14	0.387373000383377	0.620046973228455	0	1	0	8
Weissman2016-CRISPRi	CD14_+_140012383.23-P1P2	GTAGAGGTGGAGATCCATGC	NGG	chr5	140632820	-	CD14	0.410508990287781	0.591772019863129	1	0	0	16
Weissman2016-CRISPRi	CD14_+_140012675.23-P1P2	GGAGCCTGTCCGGAGCTCAG	NGG	chr5	140633112	-	CD14	0.149167999625206	0.685674011707306	0	1	1	42
Weissman2016-CRISPRi	CD14_-_140012338.23-P1P2	GTCAGCATACTGCCGCGGGT	NGG	chr5	140632731	+	CD14	1	0.526718974113464	1	0	0	1
Weissman2016-CRISPRi	CD14_-_140012386.23-P1P2	GGGCTCTAGGTTGAGACCGC	NGG	chr5	140632779	+	CD14	0.355064004659653	0.541985988616943	0	1	0	9
Weissman2016-CRISPRi	CD14_-_140012531.23-P1P2	GTCGCAGAGACGTGCACCAG	NGG	chr5	140632924	+	CD14	0.779591023921967	0.580401003360748	1	0	0	3
Weissman2016-CRISPRi	CD14_-_140012693.23-P1P2	GGAACCTCTGAGCTCCGGAC	NGG	chr5	140633086	+	CD14	0.257892996072769	0.529317975044251	0	1	0	21
Weissman2016-CRISPRi	CD14_-_140012729.23-P1P2	GTAGCTTCTTTCCTACACAG	NGG	chr5	140633122	+	CD14	0.177324995398521	0.720821976661682	0	1	2	28
Weissman2016-CRISPRi	CD151_+_832676.23-P1P2	GCAGCCTAGCCAGAGGCCCT	NGG	chr11	832698	-	CD151	0.084308497607708	0.463420003652573	0	2	11	74
Weissman2016-CRISPRi	CD151_+_832926.23-P1P2	GCGGCCCGGAGCCTACGAGG	NGG	chr11	832948	-	CD151	0.536732971668243	0.719108998775482	1	0	0	10
Weissman2016-CRISPRi	CD151_+_833038.23-P1P2	GCCGCTCGGCCGAGCTGTCG	NGG	Sequence not found	Sequence not found	Sequence not found	CD151			0	0	0	0
Weissman2016-CRISPRi	CD151_+_833160.23-P1P2	GGCGGCCTCCCGGAACCTCC	NGG	chr11	833182	-	CD151	0.236525997519493	0.482185989618301	0	1	2	14
Weissman2016-CRISPRi	CD151_+_833289.23-P1P2	GGCCGGTCCAAGGGCCCGGG	NGG	chr11	833311	-	CD151	0.222928002476692	0.594819009304047	1	0	1	21
Weissman2016-CRISPRi	CD151_+_833351.23-P1P2	GGACAATGAGCAGGGTGTCC	NGG	chr11	833373	-	CD151	0.274821013212204	0.439442008733749	1	0	2	31
Weissman2016-CRISPRi	CD151_+_833359.23-P1P2	GTGTCCAGGGACAATGAGCA	NGG	chr11	833381	-	CD151	0.26410299539566	0.611257970333099	1	0	4	29
Weissman2016-CRISPRi	CD151_+_833373.23-P1P2	GAGGGAAGACTGCCGTGTCC	NGG	chr11	833395	-	CD151	0.286442995071411	0.443100988864899	1	0	3	26
Weissman2016-CRISPRi	CD151_-_833026.23-P1P2	GCCGGACTCGGACGCGTGGT	NGG	chr11	833004	+	CD151	0.583333015441895	0.620278000831604	0	1	0	0
Weissman2016-CRISPRi	CD151_-_833429.23-P1P2	GCCCCCGCCCGCGTGCAAGT	NGG	chr11	833407	+	CD151	0.778205990791321	0.451481997966766	1	0	0	3
Weissman2016-CRISPRi	CD160_+_145715158.23-P1P2	GCCCTGTGAGGCACCTCCGG	NGG	chr1	145719903	+	CD160	0.164309993386269	0.616150975227356	1	0	0	37
Weissman2016-CRISPRi	CD160_+_145715161.23-P1P2	GTGGCCCTGTGAGGCACCTC	NGG	chr1	145719900	+	CD160	0.173714995384216	0.275072008371353	0	1	2	35
Weissman2016-CRISPRi	CD160_+_145715191.23-P1P2	GCAAGCCGGGAGGTGCCACG	NGG	chr1	145719870	+	CD160	0.264180988073349	0.702035009860992	0	1	1	7
Weissman2016-CRISPRi	CD160_+_145715201.23-P1P2	GTGGCCTGAGACAAGCCGGG	NGG	chr1	145719860	+	CD160	0.181547001004219	0.715996026992798	0	1	1	28
Weissman2016-CRISPRi	CD160_+_145715618.23-P1P2	GTGACGAAACTGGAGAGATA	NGG	chr1	145719443	+	CD160	0.187573999166489	0.564629971981049	0	1	1	32
Weissman2016-CRISPRi	CD160_-_145715125.23-P1P2	GCTATTCACGGACCTCCAAG	NGG	Sequence not found	Sequence not found	Sequence not found	CD160			0	0	0	0
Weissman2016-CRISPRi	CD160_-_145715147.23-P1P2	GTCCATGACGTGAACCACCT	NGG	chr1	145719958	-	CD160	0.609085977077484	0.677758991718292	1	0	0	6
Weissman2016-CRISPRi	CD160_-_145715164.23-P1P2	GCTAGGACATGAACTTCCCC	NGG	chr1	145719941	-	CD160	0.204657003283501	0.602078020572662	0	1	1	15
Weissman2016-CRISPRi	CD160_-_145715198.23-P1P2	GGGGCCAGCTCCAAGCCCCG	NGG	chr1	145719907	-	CD160	0.159362003207207	0.691455006599426	0	1	2	45
Weissman2016-CRISPRi	CD160_-_145715208.23-P1P2	GCAAGCCCCGTGGCACCTCC	NGG	chr1	145719897	-	CD160	0.18520599603653	0.522845983505249	0	1	1	23
Weissman2016-CRISPRi	CD163_+_7655937.23-P1P2	GAAAGATAGAATATGCAGAA	NGG	chr12	7503363	-	CD163	0.0546639002859593	0.52608197927475	0	1	7	126
Weissman2016-CRISPRi	CD163_+_7656007.23-P1P2	GGCTGAGGTGAAATTAAGTC	NGG	chr12	7503433	-	CD163	0.303656995296478	0.491070002317429	0	1	0	26
Weissman2016-CRISPRi	CD163_+_7656130.23-P1P2	GGCATCAGGAGAGTAAGGAG	NGG	chr12	7503556	-	CD163	0.138307005167007	0.698558986186981	1	0	8	85
Weissman2016-CRISPRi	CD163_+_7656172.23-P1P2	GTAATTATTATGACAGTCAA	NGG	chr12	7503598	-	CD163	0.106164000928402	0.486034005880356	1	0	1	54
Weissman2016-CRISPRi	CD163_+_7656198.23-P1P2	GCTACATTTCCCCTTTAATG	NGG	chr12	7503624	-	CD163	0.254094004631043	0.597293972969055	0	1	0	24
Weissman2016-CRISPRi	CD163_+_7656239.23-P1P2	GTTGAAGACTCTGGATCTGC	NGG	chr12	7503665	-	CD163	0.268968999385834	0.50162398815155	0	1	1	18
Weissman2016-CRISPRi	CD163_+_7656248.23-P1P2	GTGGTGCTACTTGAAGACTC	NGG	chr12	7503674	-	CD163	0.253592997789383	0.643787026405335	0	1	1	20
Weissman2016-CRISPRi	CD163_+_7656267.23-P1P2	GGGAATGAGCAAACTCAGAA	NGG	chr12	7503693	-	CD163	0.113773003220558	0.562757015228272	0	1	2	54
Weissman2016-CRISPRi	CD163_+_7656287.23-P1P2	GCATTGAAGTTATAAATCTT	NGG	chr12	7503713	-	CD163	0.116089999675751	0.282743990421295	0	1	2	80
Weissman2016-CRISPRi	CD163_-_7656101.23-P1P2	GTGAATCTATGGCAGATCAA	NGG	chr12	7503483	+	CD163	0.218219995498657	0.567405998706818	0	1	1	20
Weissman2016-CRISPRi	CD164L2_+_27709368.23-P1P2	GCGGGTGTATGCAAAGGGAG	NGG	chr1	27382900	-	CD164L2	0.108470000326633	0.574881970882416	0	1	3	113
Weissman2016-CRISPRi	CD164L2_+_27709374.23-P1P2	GGAACCCCGGGTGTATGCAA	NGG	chr1	27382906	-	CD164L2	0.554198980331421	0.587831020355225	1	0	1	6
Weissman2016-CRISPRi	CD164L2_+_27709395.23-P1P2	GGGTGGCTCCAACTGAATCT	NGG	chr1	27382927	-	CD164L2	0.299962013959885	0.498490989208221	0	1	3	23
Weissman2016-CRISPRi	CD164L2_+_27709722.23-P1P2	GCCACCCCGCGAGCCCATGG	NGG	chr1	27383254	-	CD164L2	0.167181000113487	0.614997982978821	0	1	0	26
Weissman2016-CRISPRi	CD164L2_+_27709783.23-P1P2	GAGTCTGGGAGGGACGCGCC	NGG	chr1	27383315	-	CD164L2	0.351698011159897	0.53092497587204	0	1	0	21
Weissman2016-CRISPRi	CD164L2_-_27709409.23-P1P2	GCGGGGTTCCCAGATTCAGT	NGG	chr1	27382897	+	CD164L2	0.287826001644135	0.561206996440888	0	1	0	14
Weissman2016-CRISPRi	CD164L2_-_27709669.23-P1P2	GAGCCAGCTGGGCACATAGG	NGG	chr1	27383157	+	CD164L2	0.157991006970406	0.527710020542145	0	1	3	47
Weissman2016-CRISPRi	CD164L2_-_27709672.23-P1P2	GCAGCTGGGCACATAGGAGG	NGG	chr1	27383160	+	CD164L2	0.111218996345997	0.561690986156464	0	1	3	80
Weissman2016-CRISPRi	CD164L2_-_27709839.23-P1P2	GCGTGTGCGGAGCGAGACCT	NGG	chr1	27383327	+	CD164L2	0.876545011997223	0.587698996067047	1	0	0	3
Weissman2016-CRISPRi	CD164L2_-_27709848.23-P1P2	GAGCGAGACCTGGGCAACCG	NGG	Sequence not found	Sequence not found	Sequence not found	CD164L2			0	0	0	0
Weissman2016-CRISPRi	CD164_+_109703236.23-P1P2	GCCAGCCTGGAGTCCACTCG	NGG	chr6	109382055	-	CD164	0.270761013031006	0.613667011260986	1	0	3	39
Weissman2016-CRISPRi	CD164_+_109703401.23-P1P2	GCACCACTCCGGCACCAGGT	NGG	chr6	109382220	-	CD164	0.265763014554977	0.590350985527039	0	1	1	17
Weissman2016-CRISPRi	CD164_+_109703572.23-P1P2	GCGCTGAGGACACGATGTCG	NGG	chr6	109382391	-	CD164	0.891238987445831	0.643688023090363	1	0	0	2
Weissman2016-CRISPRi	CD164_+_109703636.23-P1P2	GGGCGCCGCAGGGGATTGAG	NGG	chr6	109382455	-	CD164	0.353664994239807	0.623126983642578	0	1	1	8
Weissman2016-CRISPRi	CD164_+_109703656.23-P1P2	GGGGAGCGTAGTCTCGGAGG	NGG	chr6	109382475	-	CD164	0.419946998357773	0.56343400478363	1	0	1	14
Weissman2016-CRISPRi	CD164_-_109703253.23-P1P2	GCCGGCCACGAGTGGACTCC	NGG	chr6	109382028	+	CD164	0.404509007930756	0.44241800904274	0	1	0	7
Weissman2016-CRISPRi	CD164_-_109703434.23-P1P2	GCGGAGTGGTGACCAGCGGG	NGG	chr6	109382209	+	CD164	0.388944000005722	0.523666024208069	0	1	0	8
Weissman2016-CRISPRi	CD164_-_109703445.23-P1P2	GCCAGCGGGAGGGACGTCAC	NGG	chr6	109382220	+	CD164	0.398532003164291	0.608658015727997	0	1	1	13
Weissman2016-CRISPRi	CD164_-_109703566.23-P1P2	GGGCGGCCCAAAGCAGTGAG	NGG	chr6	109382341	+	CD164	0.133780002593994	0.621441006660461	0	1	1	45
Weissman2016-CRISPRi	CD164_-_109703617.23-P1P2	GGGCGTTCGGGAGAAAGCTA	NGG	chr6	109382392	+	CD164	0.429800003767014	0.560230016708374	0	1	1	3
Weissman2016-CRISPRi	CD177_+_43857853.23-P1P2	GCGCGCTCATGACCCGTCTG	NGG	chr19	43353723	-	CD177	0.583333015441895	0.613680005073547	0	1	0	1
Weissman2016-CRISPRi	CD177_+_43857888.23-P1P2	GGGGAGGATGAACCCCAGGA	NGG	chr19	43353758	-	CD177	0.0725746974349022	0.659587979316711	0	2	3	79
Weissman2016-CRISPRi	CD177_+_43857892.23-P1P2	GCAGTGGGAGGATGAACCCC	NGG	chr19	43353762	-	CD177	0.146243005990982	0.548884987831116	1	0	0	61
Weissman2016-CRISPRi	CD177_+_43857904.23-P1P2	GTCACTCACCTGGCAGTGGG	NGG	chr19	43353774	-	CD177	0.118075996637344	0.579909980297089	0	1	4	64
Weissman2016-CRISPRi	CD177_+_43857907.23-P1P2	GTCATCACTCACCTGGCAGT	NGG	chr19	43353777	-	CD177	0.290764003992081	0.490016013383865	0	1	4	21
Weissman2016-CRISPRi	CD177_+_43858190.23-P1P2	GGTCCCTGCACAGGGATCAA	NGG	chr19	43354060	-	CD177	0.438286989927292	0.567297995090485	1	0	1	21
Weissman2016-CRISPRi	CD177_+_43858250.23-P1P2	GAGGCTGGAAAGGGGATCAC	NGG	chr19	43354120	-	CD177	0.166557997465134	0.485778003931045	1	0	5	86
Weissman2016-CRISPRi	CD177_+_43858269.23-P1P2	GCTACACGGCGTAGGCTGAG	NGG	chr19	43354139	-	CD177	0.793595016002655	0.653559029102325	1	0	0	3
Weissman2016-CRISPRi	CD177_+_43858277.23-P1P2	GAGACGCTGCTACACGGCGT	NGG	chr19	43354147	-	CD177	1	0.620549976825714	1	0	0	0
Weissman2016-CRISPRi	CD177_+_43858283.23-P1P2	GGGAGGGAGACGCTGCTACA	NGG	chr19	43354153	-	CD177	0.0984233021736145	0.670769989490509	0	1	3	61
Weissman2016-CRISPRi	CD180_+_66492179.23-P1P2	GCATCTGGTGGCATCTTAAT	NGG	chr5	67196373	-	CD180	0.188326999545097	0.311524987220764	0	1	1	20
Weissman2016-CRISPRi	CD180_+_66492191.23-P1P2	GCTGCCAGGGGATCATCTGG	NGG	chr5	67196385	-	CD180	0.195572003722191	0.646668970584869	0	1	3	40
Weissman2016-CRISPRi	CD180_+_66492194.23-P1P2	GACTCTGCCAGGGGATCATC	NGG	chr5	67196388	-	CD180	0.235851004719734	0.372418999671936	0	1	0	25
Weissman2016-CRISPRi	CD180_+_66492555.23-P1P2	GACCCTTCTGAGTACCTCTC	NGG	chr5	67196749	-	CD180	0.232537001371384	0.45915099978447	0	1	1	21
Weissman2016-CRISPRi	CD180_-_66492209.23-P1P2	GATGCCACCAGATGATCCCC	NGG	chr5	67196359	+	CD180	0.385845005512238	0.577472984790802	1	0	1	19
Weissman2016-CRISPRi	CD180_-_66492222.23-P1P2	GATCCCCTGGCAGAGTTCTT	NGG	chr5	67196372	+	CD180	0.186342999339104	0.263792991638184	1	0	1	27
Weissman2016-CRISPRi	CD180_-_66492551.23-P1P2	GTGTGAAGGCCCTGGCAATT	NGG	chr5	67196701	+	CD180	0.251899987459183	0.316358000040054	0	1	2	26
Weissman2016-CRISPRi	CD180_-_66492563.23-P1P2	GGGCAATTTGGCAGCCAGAG	NGG	chr5	67196713	+	CD180	0.147396996617317	0.64919501543045	0	1	2	39
Weissman2016-CRISPRi	CD180_-_66492574.23-P1P2	GAGCCAGAGAGGTACTCAGA	NGG	chr5	67196724	+	CD180	0.147700995206833	0.585014998912811	0	1	3	53
Weissman2016-CRISPRi	CD180_-_66492584.23-P1P2	GGTACTCAGAAGGGTGATCT	NGG	chr5	67196734	+	CD180	0.084521196782589	0.424160003662109	1	0	3	157
Weissman2016-CRISPRi	CD19_+_28943272.23-P1P2	GCTTCGCGCAGGGGATGCTG	NGG	chr16	28931973	-	CD19	0.24685600399971	0.575345993041992	1	0	0	25
Weissman2016-CRISPRi	CD19_+_28943301.23-P1P2	GATGGTGGTCAGACTCTCCG	NGG	chr16	28932002	-	CD19	0.390240997076035	0.693168997764587	0	1	0	11
Weissman2016-CRISPRi	CD19_+_28943364.23-P1P2	GTCCTCGGGCCTGACTTCCA	NGG	chr16	28932065	-	CD19	0.207038000226021	0.401924014091492	0	1	0	14
Weissman2016-CRISPRi	CD19_+_28943378.23-P1P2	GTCACCACTAGAGGTTCCTC	NGG	chr16	28932079	-	CD19	0.343448996543884	0.538107991218567	0	1	0	13
Weissman2016-CRISPRi	CD19_+_28943691.23-P1P2	GGCCATCTGAGGTCCCCTTG	NGG	chr16	28932392	-	CD19	0.195749998092651	0.619193971157074	1	0	1	37
Weissman2016-CRISPRi	CD19_+_28943714.23-P1P2	GGACCAGGTCAGCTGCTGAG	NGG	chr16	28932415	-	CD19	0.08177699893713	0.586754024028778	0	1	6	70
Weissman2016-CRISPRi	CD19_-_28943613.23-P1P2	GCCTGGTGTGAGGAGTCGGG	NGG	chr16	28932270	+	CD19	0.130197003483772	0.668896019458771	0	1	4	58
Weissman2016-CRISPRi	CD19_-_28943699.23-P1P2	GCTGTGCTGCAGTGCCTCAA	NGG	chr16	28932356	+	CD19	0.187637999653816	0.528598010540009	1	0	1	38
Weissman2016-CRISPRi	CD19_-_28943740.23-P1P2	GCAGCAGCTGACCTGGTCTC	NGG	chr16	28932397	+	CD19	0.134316995739937	0.475939989089966	0	1	4	49
Weissman2016-CRISPRi	CD19_-_28943805.23-P1P2	GAGGCCTGGGAATCCACATG	NGG	chr16	28932462	+	CD19	0.0825584977865219	0.640055000782013	0	1	5	86
Weissman2016-CRISPRi	CD1A_+_158224656.23-P1P2	GAGTCAGAATGGAACCAGCC	NGG	chr1	158254888	-	CD1A	0.233318999409676	0.58008998632431	0	1	3	25
Weissman2016-CRISPRi	CD1A_+_158224667.23-P1P2	GGAGTCATGGATAGTCAGAA	NGG	chr1	158254899	-	CD1A	0.198185995221138	0.566581010818481	1	0	1	33
Weissman2016-CRISPRi	CD1A_-_158224207.23-P1P2	GTAGCAGTTGAATTAGGGGA	NGG	chr1	158254395	+	CD1A	0.241626992821693	0.617054998874664	0	1	1	23
Weissman2016-CRISPRi	CD1A_-_158224219.23-P1P2	GTAGGGGAAGGTGAATAAGT	NGG	chr1	158254407	+	CD1A	0.15106900036335	0.47655400633812	0	1	1	33
Weissman2016-CRISPRi	CD1A_-_158224222.23-P1P2	GGGGAAGGTGAATAAGTTGG	NGG	chr1	158254410	+	CD1A	0.145919993519783	0.480006992816925	1	0	0	49
Weissman2016-CRISPRi	CD1A_-_158224226.23-P1P2	GAGGTGAATAAGTTGGAGGT	NGG	chr1	158254414	+	CD1A	0.124946996569633	0.583925008773804	0	1	1	40
Weissman2016-CRISPRi	CD1A_-_158224302.23-P1P2	GAGACTGAGTAGGCATCTCA	NGG	chr1	158254490	+	CD1A	0.377240002155304	0.655884981155396	1	0	0	25
Weissman2016-CRISPRi	CD1A_-_158224389.23-P1P2	GGTCAGAATAGAGATATCGT	NGG	chr1	158254577	+	CD1A	0.313309013843536	0.619086027145386	0	1	1	14
Weissman2016-CRISPRi	CD1A_-_158224712.23-P1P2	GGGTCCCTGAGCTCTTATGA	NGG	chr1	158254900	+	CD1A	0.237544998526573	0.564054012298584	0	1	0	28
Weissman2016-CRISPRi	CD1A_-_158224724.23-P1P2	GCTTATGAAGGTGGTTGATA	NGG	chr1	158254912	+	CD1A	0.231349006295204	0.456972002983093	0	1	0	19
Weissman2016-CRISPRi	CD1B_+_158300725.23-P1P2	GATGGCTGGGATAGCGACTC	NGG	chr1	158330957	-	CD1B	0.52129602432251	0.486705988645554	0	1	0	9
Weissman2016-CRISPRi	CD1B_+_158300776.23-P1P2	GGTACCTGGGCACAAACTCA	NGG	chr1	158331008	-	CD1B	0.151778995990753	0.605862975120544	0	1	4	37
Weissman2016-CRISPRi	CD1B_+_158301136.23-P1P2	GAACATGGTAAGAGTCACTC	NGG	chr1	158331368	-	CD1B	0.520465016365051	0.589625000953674	1	0	1	10
Weissman2016-CRISPRi	CD1B_+_158301288.23-P1P2	GGAGAGAAGAAGTCACTACA	NGG	chr1	158331520	-	CD1B	0.106643997132778	0.630913972854614	0	1	0	58
Weissman2016-CRISPRi	CD1B_-_158300833.23-P1P2	GGAGGTCTGGATAACATGAA	NGG	chr1	158331021	+	CD1B	0.195718005299568	0.602415025234222	0	1	0	31
Weissman2016-CRISPRi	CD1B_-_158300836.23-P1P2	GGTCTGGATAACATGAAAGG	NGG	chr1	158331024	+	CD1B	0.41933000087738	0.685742974281311	1	0	1	25
Weissman2016-CRISPRi	CD1B_-_158301039.23-P1P2	GCCAGAATGGTTGAAGAGGG	NGG	chr1	158331227	+	CD1B	0.116099998354912	0.607427000999451	0	1	2	58
Weissman2016-CRISPRi	CD1B_-_158301200.23-P1P2	GGAACAGCTAACAGTTGAAA	NGG	chr1	158331388	+	CD1B	0.162658005952835	0.434356987476349	0	1	2	42
Weissman2016-CRISPRi	CD1B_-_158301221.23-P1P2	GGCAGCAGCAGCATTTCACT	NGG	chr1	158331409	+	CD1B	0.130074992775917	0.589287996292114	1	0	6	59
Weissman2016-CRISPRi	CD1B_-_158301240.23-P1P2	GGGGAGATGCAACTTCTTAC	NGG	chr1	158331428	+	CD1B	0.262883007526398	0.335550993680954	0	1	1	19
Weissman2016-CRISPRi	CD1C_+_158259998.23-P1P2	GGCTCAGATGGCAAGCATTC	NGG	chr1	158290230	-	CD1C	0.282673001289368	0.333092004060745	0	1	0	15
Weissman2016-CRISPRi	CD1C_+_158260010.23-P1P2	GGGAGACAGGTATGCTCAGA	NGG	chr1	158290242	-	CD1C	0.0780645981431007	0.547706007957459	0	1	1	58
Weissman2016-CRISPRi	CD1C_+_158260148.23-P1P2	GGTTTTAACGGAAAATGGAG	NGG	chr1	158290380	-	CD1C	0.141760006546974	0.597827970981598	0	1	1	26
Weissman2016-CRISPRi	CD1C_+_158260248.23-P1P2	GAGTGGTGCGTGGCATTGAA	NGG	chr1	158290480	-	CD1C	0.261539995670319	0.593586981296539	0	1	3	12
Weissman2016-CRISPRi	CD1C_+_158260258.23-P1P2	GCCTTAGACAAAGTGGTGCG	NGG	chr1	158290490	-	CD1C	0.430826991796493	0.629763007164002	1	0	1	6
Weissman2016-CRISPRi	CD1C_-_158259763.23-P1P2	GGGGGAAGATTGTTGGTAGA	NGG	chr1	158289951	+	CD1C	0.0956481993198395	0.429800003767014	0	2	0	32
Weissman2016-CRISPRi	CD1C_-_158259786.23-P1P2	GAGTCAGAATATAGGTACAG	NGG	chr1	158289974	+	CD1C	0.180024996399879	0.608853995800018	0	1	2	24
Weissman2016-CRISPRi	CD1C_-_158259900.23-P1P2	GTAGCTCTTCTTCTCCCAGG	NGG	chr1	158290088	+	CD1C	0.0985651016235352	0.651507019996643	0	1	2	48
Weissman2016-CRISPRi	CD1C_-_158260238.23-P1P2	GATGACACGCAAGGTCCAGA	NGG	chr1	158290426	+	CD1C	0.261978000402451	0.665542006492615	0	1	0	15
Weissman2016-CRISPRi	CD1C_-_158260319.23-P1P2	GAGATAAGATGGAGCTTAGT	NGG	chr1	158290507	+	CD1C	0.17051999270916	0.384934008121491	0	1	1	30
Weissman2016-CRISPRi	CD1D_+_158150673.23-P1P2	GGTGCGAGCTGCAAAGAGGT	NGG	chr1	158180905	-	CD1D	0.248466998338699	0.543487012386322	0	1	0	18
Weissman2016-CRISPRi	CD1D_+_158150677.23-P1P2	GAGCTGTGCGAGCTGCAAAG	NGG	chr1	158180909	-	CD1D	0.163267001509666	0.65411502122879	0	1	4	23
Weissman2016-CRISPRi	CD1D_+_158150733.23-P1P2	GTCCTCGCTGGGCTTGCCGG	NGG	chr1	158180965	-	CD1D	0.147922992706299	0.523783028125763	0	1	3	38
Weissman2016-CRISPRi	CD1D_+_158151092.23-P1P2	GCTGCCTCTCCCCGGAGCCA	NGG	chr1	158181324	-	CD1D	0.111781999468803	0.495976001024246	1	0	4	57
Weissman2016-CRISPRi	CD1D_+_158151143.23-P1P2	GAGAGGAGATGAGCTTCAGG	NGG	chr1	158181375	-	CD1D	0.0717220976948738	0.684612989425659	0	2	5	97
Weissman2016-CRISPRi	CD1D_-_158150703.23-P1P2	GTTGCAGCTCGCACAGCTAA	NGG	chr1	158180891	+	CD1D	0.358088999986649	0.543417990207672	0	1	4	8
Weissman2016-CRISPRi	CD1D_-_158150709.23-P1P2	GCTCGCACAGCTAAGGGCGA	NGG	chr1	158180897	+	CD1D	0.583575010299683	0.518890023231506	1	0	0	3
Weissman2016-CRISPRi	CD1D_-_158150719.23-P1P2	GTAAGGGCGAGGGCGCCCTT	NGG	chr1	158180907	+	CD1D	0.277658998966217	0.43121799826622	0	1	0	12
Weissman2016-CRISPRi	CD1D_-_158150739.23-P1P2	GGGCAGAAGCAGCAAACCGC	NGG	chr1	158180927	+	CD1D	0.158402994275093	0.524034023284912	0	1	3	33
Weissman2016-CRISPRi	CD1D_-_158150766.23-P1P2	GCCAGCGAGGAGGGCTGCCG	NGG	chr1	158180954	+	CD1D	0.118648000061512	0.480071008205414	0	1	4	43
Weissman2016-CRISPRi	CD1E_+_158323748.23-P1P2	GTGTTAAAGGAGGGATTCCT	NGG	chr1	158353980	-	CD1E	0.190666005015373	0.401681005954742	0	1	0	21
Weissman2016-CRISPRi	CD1E_+_158323795.23-P1P2	GACAGCAGAGACCCTCGAAG	NGG	chr1	158354027	-	CD1E	0.382744014263153	0.619248986244202	1	0	0	20
Weissman2016-CRISPRi	CD1E_+_158324120.23-P1P2	GAGAGAGAATGTAAAGGGAT	NGG	chr1	158354352	-	CD1E	0.0519567988812923	0.537762999534607	0	1	6	129
Weissman2016-CRISPRi	CD1E_-_158323648.23-P1P2	GCTGACAGGGAAGTCAGCAG	NGG	chr1	158353836	+	CD1E	0.16729299724102	0.61438000202179	0	1	2	59
Weissman2016-CRISPRi	CD1E_-_158323701.23-P1P2	GGTCAGACGAGAGTGCAAGA	NGG	chr1	158353889	+	CD1E	0.219589993357658	0.630890011787415	0	1	0	18
Weissman2016-CRISPRi	CD1E_-_158323706.23-P1P2	GACGAGAGTGCAAGAGGGTG	NGG	chr1	158353894	+	CD1E	0.169110998511314	0.436280012130737	1	0	0	30
Weissman2016-CRISPRi	CD1E_-_158323868.23-P1P2	GGCAGGTGGAAAGATACCTA	NGG	chr1	158354056	+	CD1E	0.164812996983528	0.611375987529755	0	1	0	41
Weissman2016-CRISPRi	CD1E_-_158323873.23-P1P2	GTGGAAAGATACCTATGGTA	NGG	chr1	158354061	+	CD1E	0.283594995737076	0.609369993209839	1	1	0	22
Weissman2016-CRISPRi	CD1E_-_158323883.23-P1P2	GCCTATGGTAGGGCACCAGA	NGG	chr1	158354071	+	CD1E	0.364234000444412	0.659582018852234	0	1	0	9
Weissman2016-CRISPRi	CD1E_-_158323901.23-P1P2	GAGGGCTGAGAGGAAGCTCT	NGG	chr1	158354089	+	CD1E	0.0819925963878632	0.501146018505096	1	0	6	79
Weissman2016-CRISPRi	CD200R1L_+_112565428.23-P1P2	GACAAATAAATGTTGGGCGG	NGG	Sequence not found	Sequence not found	Sequence not found	CD200R1L			0	0	0	0
Weissman2016-CRISPRi	CD200R1L_+_112565531.23-P1P2	GGGACCAATCTATTTCAGCA	NGG	Sequence not found	Sequence not found	Sequence not found	CD200R1L			0	0	0	0
Weissman2016-CRISPRi	CD200R1L_-_112565263.23-P1P2	GGATTTACATTATCCCAGTT	NGG	Sequence not found	Sequence not found	Sequence not found	CD200R1L			0	0	0	0
Weissman2016-CRISPRi	CD200R1L_-_112565365.23-P1P2	GCACCTAGGAATTAAATTGT	NGG	Sequence not found	Sequence not found	Sequence not found	CD200R1L			0	0	0	0
Weissman2016-CRISPRi	CD200R1L_-_112565549.23-P1P2	GTGGCCATGCTGAAATAGAT	NGG	Sequence not found	Sequence not found	Sequence not found	CD200R1L			0	0	0	0
Weissman2016-CRISPRi	CD200R1L_-_112565622.23-P1P2	GTGCACTTCTTAGCTTTTTA	NGG	chr3	112846753	+	CD200R1L	0.131050005555153	0.06633560359478	0	1	2	31
Weissman2016-CRISPRi	CD200R1L_-_112565649.23-P1P2	GTTATAAAAAGAGGAAAACT	NGG	Sequence not found	Sequence not found	Sequence not found	CD200R1L			0	0	0	0
Weissman2016-CRISPRi	CD200R1L_-_112565661.23-P1P2	GGAAAACTGGGCGCATACAC	NGG	Sequence not found	Sequence not found	Sequence not found	CD200R1L			0	0	0	0
Weissman2016-CRISPRi	CD200R1L_-_112565683.23-P1P2	GAACACCATGTGAAGATAAA	NGG	Sequence not found	Sequence not found	Sequence not found	CD200R1L			0	0	0	0
Weissman2016-CRISPRi	CD200R1L_-_112565730.23-P1P2	GACAAGCCAAGGAAAACCAA	NGG	Sequence not found	Sequence not found	Sequence not found	CD200R1L			0	0	0	0
Weissman2016-CRISPRi	CD200R1_+_112693505.23-P1P2	GATAGGGGGTTGCTAAATAT	NGG	chr3	112974680	-	CD200R1	0.287312000989914	0.472185999155045	0	1	2	10
Weissman2016-CRISPRi	CD200R1_+_112693519.23-P1P2	GTTGCAATAATAAATATAGG	NGG	chr3	112974694	-	CD200R1	0.12712100148201	0.677329003810883	0	1	1	57
Weissman2016-CRISPRi	CD200R1_+_112693820.23-P1P2	GGAGTGCCCCACTGTTGATG	NGG	chr3	112974995	-	CD200R1	0.424270987510681	0.63673198223114	1	0	1	13
Weissman2016-CRISPRi	CD200R1_+_112693846.23-P1P2	GCGTGAAGGAAGGGGCTAGA	NGG	chr3	112975021	-	CD200R1	0.201528996229172	0.411642998456955	0	1	2	32
Weissman2016-CRISPRi	CD200R1_-_112693499.23-P1P2	GAATAAAGTAAACTAGATAT	NGG	chr3	112974630	+	CD200R1	0.0649923011660576	0.518667995929718	0	1	10	125
Weissman2016-CRISPRi	CD200R1_-_112693600.23-P1P2	GCTCAGGAAGAGCTGAGACC	NGG	chr3	112974731	+	CD200R1	0.0994193032383919	0.560431003570557	0	1	4	106
Weissman2016-CRISPRi	CD200R1_-_112693695.23-P1P2	GTAGGTTAGCAGTTCTCCAA	NGG	chr3	112974826	+	CD200R1	0.214522004127502	0.567479014396668	0	1	0	26
Weissman2016-CRISPRi	CD200R1_-_112693763.23-P1P2	GTCCTCCACACAGGTACAGA	NGG	chr3	112974894	+	CD200R1	0.203027993440628	0.580039978027344	0	1	2	20
Weissman2016-CRISPRi	CD200R1_-_112693792.23-P1P2	GCGCATGGTGAGACCCTCTC	NGG	chr3	112974923	+	CD200R1	0.54986697435379	0.511062979698181	1	0	0	7
Weissman2016-CRISPRi	CD200R1_-_112693836.23-P1P2	GTCTTACCCCATCAACAGTG	NGG	chr3	112974967	+	CD200R1	0.191389992833138	0.733943998813629	0	1	1	20
Weissman2016-CRISPRi	CD200_+_112052020.23-P1P2	GCGCGCGAGGTGGCTGACTG	NGG	chr3	112333195	-	CD200	0.510764002799988	0.531516015529633	1	0	0	9
Weissman2016-CRISPRi	CD200_+_112052174.23-P1P2	GTAGTCCCCGGACCAGATTG	NGG	chr3	112333349	-	CD200	0.468768000602722	0.634585022926331	0	1	0	10
Weissman2016-CRISPRi	CD200_+_112052264.23-P1P2	GCTGCCTGTAAACCACCCTT	NGG	chr3	112333439	-	CD200	0.625656008720398	0.496879011392593	1	0	1	10
Weissman2016-CRISPRi	CD200_+_112052385.23-P1P2	GCCGAGCCGAGCCTGCCCGG	NGG	chr3	112333560	-	CD200	0.28329798579216	0.710716009140015	1	0	1	29
Weissman2016-CRISPRi	CD200_-_112052012.23-P1P2	GGCCTGCCTAGCAGAGCTCC	NGG	chr3	112333143	+	CD200	0.0834427028894424	0.42933401465416	0	1	1	53
Weissman2016-CRISPRi	CD200_-_112052080.23-P1P2	GATGGAGAGGCTGGTGAGCG	NGG	chr3	112333211	+	CD200	0.0961344018578529	0.503664970397949	1	0	12	77
Weissman2016-CRISPRi	CD200_-_112052107.23-P1P2	GGCTTGGGAAGGAGGGCGCA	NGG	chr3	112333238	+	CD200	0.120733000338078	0.550804018974304	1	0	2	61
Weissman2016-CRISPRi	CD200_-_112052204.23-P1P2	GGGTCCGGGGACTAGATCAG	NGG	chr3	112333335	+	CD200	0.336383998394012	0.684689998626709	0	1	0	8
Weissman2016-CRISPRi	CD200_-_112052392.23-P1P2	GCGAAGCTGGCGCATCCTCC	NGG	chr3	112333523	+	CD200	0.341553002595902	0.461746007204056	0	1	0	11
Weissman2016-CRISPRi	CD200_-_112052434.23-P1P2	GGGCTCCAGCTCCCAAAACT	NGG	chr3	112333565	+	CD200	0.162640005350113	0.515477001667023	0	1	0	58
Weissman2016-CRISPRi	CD207_+_71062896.23-P1P2	GTGAGCACTCAGGATGACTG	NGG	chr2	70835788	-	CD207	0.254839986562729	0.67824000120163	1	0	4	31
Weissman2016-CRISPRi	CD207_+_71062906.23-P1P2	GAGGATAAGGGTGAGCACTC	NGG	chr2	70835798	-	CD207	0.222397997975349	0.517096996307373	0	1	0	31
Weissman2016-CRISPRi	CD207_+_71062919.23-P1P2	GCACCTGTGCTCCCAGGATA	NGG	chr2	70835811	-	CD207	0.138729006052017	0.395090013742447	1	0	1	44
Weissman2016-CRISPRi	CD207_+_71062951.23-P1P2	GTAAGAGCCCTTGGAGAGAC	NGG	chr2	70835843	-	CD207	0.121992997825146	0.426317006349564	0	1	0	27
Weissman2016-CRISPRi	CD207_-_71062535.23-P1P2	GGCCACAGGCAGGAGAAACC	NGG	chr2	70835382	+	CD207	0.0931738987565041	0.538312017917633	0	3	6	103
Weissman2016-CRISPRi	CD207_-_71062544.23-P1P2	GAGGAGAAACCCGGAGAGCA	NGG	chr2	70835391	+	CD207	0.127019003033638	0.495213985443115	0	1	1	51
Weissman2016-CRISPRi	CD207_-_71062565.23-P1P2	GGAAGTGGTCTCGATCTGAA	NGG	chr2	70835412	+	CD207	0.31122100353241	0.678460001945496	1	0	0	18
Weissman2016-CRISPRi	CD207_-_71062588.23-P1P2	GGCCGGCTGGCCACAGAGAG	NGG	chr2	70835435	+	CD207	0.131644994020462	0.50841498374939	0	1	1	52
Weissman2016-CRISPRi	CD207_-_71062732.23-P1P2	GGAGATGGACCGGACTTGGG	NGG	chr2	70835579	+	CD207	0.268492996692658	0.634316980838776	0	1	1	12
Weissman2016-CRISPRi	CD207_-_71062886.23-P1P2	GACAGTGAAGTGCGCATCAG	NGG	chr2	70835734	+	CD207	0.333106011152267	0.541402995586395	0	1	0	20
Weissman2016-CRISPRi	CD209_+_7811980.23-P1P2	GCCAAGACTCCTGGGTTCTG	NGG	Sequence not found	Sequence not found	Sequence not found	CD209			0	0	0	0
Weissman2016-CRISPRi	CD209_+_7812041.23-P1P2	GGACCTGAGGAGGTTGAGTT	NGG	Sequence not found	Sequence not found	Sequence not found	CD209			0	0	0	0
Weissman2016-CRISPRi	CD209_+_7812145.23-P1P2	GAGGAGAGACGAGAGACTCC	NGG	Sequence not found	Sequence not found	Sequence not found	CD209			0	0	0	0
Weissman2016-CRISPRi	CD209_+_7812402.23-P1P2	GCTGGACACTGGGGGAGAGT	NGG	chr19	7747538	-	CD209	0.184174001216888	0.445284008979797	0	1	5	48
Weissman2016-CRISPRi	CD209_+_7812451.23-P1P2	GGAAGTAAAGATCACAGGGT	NGG	chr19	7747587	-	CD209	0.185522004961967	0.603736996650696	1	0	4	50
Weissman2016-CRISPRi	CD209_+_7812455.23-P1P2	GTTAGGAAGTAAAGATCACA	NGG	chr19	7747591	-	CD209	0.162477999925613	0.601791024208069	0	1	0	45
Weissman2016-CRISPRi	CD209_-_7812038.23-P1P2	GTCCCAGGAACCAGGAATTC	NGG	Sequence not found	Sequence not found	Sequence not found	CD209			0	0	0	0
Weissman2016-CRISPRi	CD209_-_7812231.23-P1P2	GTCGAGTCTGTCGGAATCCA	NGG	chr19	7747323	+	CD209	0.495936006307602	0.543744027614594	0	1	0	6
Weissman2016-CRISPRi	CD209_-_7812282.23-P1P2	GAGACGTGAAATCAGAGCCT	NGG	chr19	7747374	+	CD209	0.208280995488167	0.591982007026672	0	1	0	30
Weissman2016-CRISPRi	CD209_-_7812435.23-P1P2	GCAGTGTCCAGAACTCCTGG	NGG	chr19	7747527	+	CD209	0.153557002544403	0.696151971817017	0	1	2	29
Weissman2016-CRISPRi	CD226_+_67614731.23-P1P2	GCTGATAACATCTGAGAGGA	NGG	chr18	69947517	-	CD226	0.137320995330811	0.574521005153656	0	1	0	34
Weissman2016-CRISPRi	CD226_+_67614735.23-P1P2	GACGACTGATAACATCTGAG	NGG	chr18	69947521	-	CD226	0.329050987958908	0.698221027851105	0	1	0	10
Weissman2016-CRISPRi	CD226_+_67615102.23-P1P2	GTCATCTTATGCTCTCAGTG	NGG	chr18	69947888	-	CD226	0.29840499162674	0.653169989585877	0	1	0	17
Weissman2016-CRISPRi	CD226_-_67614632.23-P1P2	GGAAGAGCCAAAAGTAAAGT	NGG	chr18	69947374	+	CD226	0.117369003593922	0.503696978092194	0	1	7	81
Weissman2016-CRISPRi	CD226_-_67614811.23-P1P2	GAGGCCTTAGCTTAAAAGAC	NGG	chr18	69947553	+	CD226	0.218599006533623	0.470777004957199	0	1	1	19
Weissman2016-CRISPRi	CD226_-_67614870.23-P1P2	GTCTCTCTCGGGGAACCAGT	NGG	chr18	69947612	+	CD226	0.311156988143921	0.52818101644516	0	1	0	12
Weissman2016-CRISPRi	CD226_-_67615027.23-P1P2	GGAACTTACATTCTATGTGG	NGG	Sequence not found	Sequence not found	Sequence not found	CD226			0	0	0	0
Weissman2016-CRISPRi	CD226_-_67615030.23-P1P2	GCTTACATTCTATGTGGAGG	NGG	Sequence not found	Sequence not found	Sequence not found	CD226			0	0	0	0
Weissman2016-CRISPRi	CD226_-_67615079.23-P1P2	GATAAATAATAAGTGAAAGG	NGG	Sequence not found	Sequence not found	Sequence not found	CD226			0	0	0	0
Weissman2016-CRISPRi	CD226_-_67615147.23-P1P2	GCAGAGGCTGAAGTGGGCGG	NGG	chr18	69947889	+	CD226	0.0139563996344805	0.40107598900795	1	1	16	328
Weissman2016-CRISPRi	CD22_+_35820104.23-P1P2	GCGCGTGTCTTCCCTCTTCA	NGG	chr19	35329223	-	CD22	0.391032993793488	0.359333008527756	0	1	0	7
Weissman2016-CRISPRi	CD22_+_35820238.23-P1P2	GCACCGGTAAGAGAGAGCCA	NGG	chr19	35329357	-	CD22	0.34655100107193	0.690684974193573	0	1	0	13
Weissman2016-CRISPRi	CD22_+_35820283.23-P1P2	GCAAGGAGGATGCTCAAGAC	NGG	chr19	35329402	-	CD22	0.42687600851059	0.473233997821808	1	0	0	24
Weissman2016-CRISPRi	CD22_+_35820381.23-P1P2	GAGGGCCTTGCAGAACCTTG	NGG	chr19	35329500	-	CD22	0.168277993798256	0.571487009525299	1	0	2	36
Weissman2016-CRISPRi	CD22_+_35820451.23-P1P2	GCAGCAGTTATTATGCACAG	NGG	chr19	35329570	-	CD22	0.185815006494522	0.778889000415802	0	1	1	23
Weissman2016-CRISPRi	CD22_+_35820491.23-P1P2	GCCGGGAATTGGAAGGCTGA	NGG	chr19	35329610	-	CD22	0.158179000020027	0.556334018707275	0	1	0	29
Weissman2016-CRISPRi	CD22_+_35820498.23-P1P2	GCCCAGGCCCGGGAATTGGA	NGG	chr19	35329617	-	CD22	0.137501001358032	0.542589008808136	0	1	1	27
Weissman2016-CRISPRi	CD22_+_35820514.23-P1P2	GAGCACAGGAGTAGGGCCCC	NGG	chr19	35329633	-	CD22	0.0897165015339851	0.54270201921463	1	0	1	73
Weissman2016-CRISPRi	CD22_+_35820521.23-P1P2	GTCTCTGGAGCACAGGAGTA	NGG	chr19	35329640	-	CD22	0.155476003885269	0.514244019985199	1	0	1	56
Weissman2016-CRISPRi	CD22_+_35820536.23-P1P2	GAAGGAGCTCCAGGAGTCTC	NGG	chr19	35329655	-	CD22	0.131464004516602	0.362015008926392	0	1	3	55
Weissman2016-CRISPRi	CD244_+_160832152.23-P1P2	GTGAGGAGATTCCTTCCCAC	NGG	chr1	160862384	-	CD244	0.398526012897491	0.474617004394531	1	0	2	33
Weissman2016-CRISPRi	CD244_+_160832174.23-P1P2	GCAGCAATCCAGGAAGTCTT	NGG	chr1	160862406	-	CD244	0.23343899846077	0.487866014242172	0	1	1	31
Weissman2016-CRISPRi	CD244_+_160832212.23-P1P2	GACTGGGAGGTCTGTGAGAG	NGG	chr1	160862444	-	CD244	0.103587001562119	0.552411019802094	0	1	8	98
Weissman2016-CRISPRi	CD244_+_160832225.23-P1P2	GAGGCTGGCAGTGCACTGGG	NGG	chr1	160862457	-	CD244	0.0777041986584663	0.680476009845734	0	1	9	99
Weissman2016-CRISPRi	CD244_+_160832244.23-P1P2	GAGTCTAAATCAGACAGGAC	NGG	chr1	160862476	-	CD244	0.320883989334106	0.582822978496552	0	1	2	19
Weissman2016-CRISPRi	CD244_+_160832503.23-P1P2	GGCACGGCAGAGAGTCTGGT	NGG	chr1	160862735	-	CD244	0.236718997359276	0.52361398935318	0	1	0	25
Weissman2016-CRISPRi	CD244_+_160832507.23-P1P2	GCCGTGCACGGCAGAGAGTC	NGG	chr1	160862739	-	CD244	0.457870990037918	0.390644997358322	0	1	0	6
Weissman2016-CRISPRi	CD244_-_160832331.23-P1P2	GGTGTATGTGGCACAAGCAG	NGG	chr1	160862519	+	CD244	0.241070002317429	0.693063020706177	0	1	1	37
Weissman2016-CRISPRi	CD244_-_160832563.23-P1P2	GCAGTCAGCAAGAGGACGAT	NGG	chr1	160862751	+	CD244	0.347180008888245	0.52421897649765	0	1	0	16
Weissman2016-CRISPRi	CD244_-_160832642.23-P1P2	GCGCCTGCTGTGAGCTGACA	NGG	chr1	160862830	+	CD244	0.0634830966591835	0.540934979915619	0	1	3	110
Weissman2016-CRISPRi	CD247_+_167487323.23-P1P2	GCCAGGGTAGAGAAACGGAG	NGG	chr1	167518108	-	CD247	0.098549097776413	0.645645976066589	0	1	1	57
Weissman2016-CRISPRi	CD247_+_167487350.23-P1P2	GGGAAGCAAGAGAGCAACCG	NGG	chr1	167518135	-	CD247	0.141798004508019	0.616298973560333	0	1	7	56
Weissman2016-CRISPRi	CD247_+_167487408.23-P1P2	GTAGAATACACAGCTCCTCC	NGG	chr1	167518193	-	CD247	0.200133994221687	0.551204025745392	0	1	0	23
Weissman2016-CRISPRi	CD247_+_167487451.23-P1P2	GGCTCCGTCACAGCCGAGTT	NGG	chr1	167518236	-	CD247	0.436237990856171	0.375389009714127	0	1	0	5
Weissman2016-CRISPRi	CD247_+_167487623.23-P1P2	GGGTAGGGCCGACGTGTCGA	NGG	chr1	167518408	-	CD247	0.33899399638176	0.602369010448456	0	1	0	6
Weissman2016-CRISPRi	CD247_+_167487638.23-P1P2	GCAGTTGCCGATTACAGGTA	NGG	chr1	167518423	-	CD247	0.285885006189346	0.587010979652405	0	1	0	19
Weissman2016-CRISPRi	CD247_+_167487689.23-P1P2	GAAGGACAAGATGAAGTGGA	NGG	chr1	167518474	-	CD247	0.0408698990941048	0.622918009757996	0	1	8	129
Weissman2016-CRISPRi	CD247_-_167487282.23-P1P2	GCGCAGCACGAAACATGGCC	NGG	chr1	167518023	+	CD247	0.356873005628586	0.53812700510025	0	1	0	7
Weissman2016-CRISPRi	CD247_-_167487759.23-P1P2	GGGCTGAGGCAGCGGTGGCC	NGG	chr1	167518500	+	CD247	0.0612669996917248	0.387885987758636	0	1	9	144
Weissman2016-CRISPRi	CD247_-_167487768.23-P1P2	GAGCGGTGGCCGGGACGGTT	NGG	chr1	167518509	+	CD247	0.375380992889404	0.377420991659164	0	1	0	7
Weissman2016-CRISPRi	CD248_+_66084040.23-P1P2	GCGTGCACGCTGGCTGTCGA	NGG	chr11	66316591	-	CD248	0.364755004644394	0.556420028209686	0	1	1	7
Weissman2016-CRISPRi	CD248_+_66084173.23-P1P2	GGGCTTCACGTGGACCACAG	NGG	chr11	66316724	-	CD248	0.221460998058319	0.771229982376099	0	1	4	26
Weissman2016-CRISPRi	CD248_+_66084434.23-P1P2	GACACTGGGCCAGGACCCCT	NGG	chr11	66316985	-	CD248	0.103642001748085	0.401739001274109	0	1	5	60
Weissman2016-CRISPRi	CD248_+_66084505.23-P1P2	GCGGGGCCGGACCAGTCCGG	NGG	chr11	66317056	-	CD248	0.325401991605759	0.543434023857117	0	1	3	10
Weissman2016-CRISPRi	CD248_-_66084036.23-P1P2	GCTCGAAGCCAAACTGGCAC	NGG	chr11	66316543	+	CD248	0.355042994022369	0.49947801232338	0	1	0	8
Weissman2016-CRISPRi	CD248_-_66084078.23-P1P2	GGCACGAGCCCTCCAGCCAG	NGG	chr11	66316585	+	CD248	0.152278006076813	0.551455974578857	0	1	3	43
Weissman2016-CRISPRi	CD248_-_66084100.23-P1P2	GTGCTCGCCACTTGCCTCCA	NGG	chr11	66316607	+	CD248	0.124307997524738	0.500663995742798	1	0	2	20
Weissman2016-CRISPRi	CD248_-_66084310.23-P1P2	GACACGCTGGGCCTCCTCGG	NGG	chr11	66316817	+	CD248	0.266310006380081	0.622258007526398	0	1	0	19
Weissman2016-CRISPRi	CD248_-_66084408.23-P1P2	GGAGAGCGTAGCAGCTGCTG	NGG	chr11	66316915	+	CD248	0.120939001441002	0.579459011554718	0	1	1	40
Weissman2016-CRISPRi	CD248_-_66084486.23-P1P2	GGGCCGCCCAGGCCAGCAAC	NGG	chr11	66316993	+	CD248	0.227033004164696	0.313645005226135	0	1	2	28
Weissman2016-CRISPRi	CD24_+_21154272.23-P1P2	GGGCGTCTGGAAGTCCAATG	NGG	Sequence not found	Sequence not found	Sequence not found	CD24	0.228916004300118	0	0	2	1	13
Weissman2016-CRISPRi	CD24_+_21154590.23-P1P2	GGCACCGACGTAGGGGACAT	NGG	chrY	18992726	-	CD24	0.353965014219284	0.599703013896942	0	1	1	3
Weissman2016-CRISPRi	CD24_+_21154599.23-P1P2	GACGCGCCGCGCACCGACGT	NGG	chrY	18992735	-	CD24	0.82661098241806	0.632215023040772	1	1	0	2
Weissman2016-CRISPRi	CD24_-_21154470.23-P1P2	GTTTGGGGCCAACCCAGTGT	NGG	chrY	18992562	+	CD24	0.195372998714447	0.5762580037117	0	1	2	21
Weissman2016-CRISPRi	CD24_-_21154485.23-P1P2	GGTGTTGGAAGTACTCTGGG	NGG	chrY	18992577	+	CD24	0.190850004553795	0.757393002510071	0	1	3	22
Weissman2016-CRISPRi	CD24_-_21154608.23-P1P2	GCTGCCCATGTCCCCTACGT	NGG	chrY	18992700	+	CD24	0.413964986801147	0.601967990398407	0	1	1	7
Weissman2016-CRISPRi	CD24_-_21154636.23-P1P2	GGCGCGTCTAGCAGGATGCT	NGG	chr6	106974665	+	CD24	0.39861398935318	0.442099988460541	2	0	0	3
Weissman2016-CRISPRi	CD24_-_21154654.23-P1P2	GTGGGTGCTTGGAGAACCGC	NGG	Sequence not found	Sequence not found	Sequence not found	CD24	0.172859996557236	0	0	2	1	27
Weissman2016-CRISPRi	CD24_-_21154664.23-P1P2	GGAGAACCGCTGGCTCCGGG	NGG	chr6	106974693	+	CD24	0.0854087024927139	0.562869012355804	2	0	1	122
Weissman2016-CRISPRi	CD24_-_21154680.23-P1P2	GGGGCGGGCGCAGGCAAGGT	NGG	Sequence not found	Sequence not found	Sequence not found	CD24	0.160191997885704	0	0	2	1	47
Weissman2016-CRISPRi	CD274_+_5450537.23-P1P2	GGGGAAGCTGCGCAGAACTG	NGG	chr9	5450559	-	CD274	0.22851499915123	0.555903017520905	0	1	0	36
Weissman2016-CRISPRi	CD274_+_5450565.23-P1P2	GGACAGAAGCGCGGCTGGTG	NGG	chr9	5450587	-	CD274	0.178973004221916	0.511569023132324	1	0	0	27
Weissman2016-CRISPRi	CD274_+_5450574.23-P1P2	GCTGCAGGCGGACAGAAGCG	NGG	chr9	5450596	-	CD274	0.240127995610237	0.652194976806641	0	1	0	24
Weissman2016-CRISPRi	CD274_+_5450623.23-P1P2	GGCCAGAGATACTGGGCCGT	NGG	chr9	5450645	-	CD274	0.253004014492035	0.559803009033203	0	1	1	16
Weissman2016-CRISPRi	CD274_+_5450630.23-P1P2	GCGAGCTAGCCAGAGATACT	NGG	chr9	5450652	-	CD274	0.925870001316071	0.559095978736877	1	0	0	2
Weissman2016-CRISPRi	CD274_+_5450949.23-P1P2	GGTTACTAGCAAGCAGCTGG	NGG	chr9	5450971	-	CD274	0.195722997188568	0.630908012390137	0	1	1	30
Weissman2016-CRISPRi	CD274_-_5450619.23-P1P2	GAGGGAGCGTTGTTCCTCCG	NGG	chr9	5450597	+	CD274	0.279691010713577	0.644165992736816	0	1	0	13
Weissman2016-CRISPRi	CD274_-_5450643.23-P1P2	GGCCCACGGCCCAGTATCTC	NGG	chr9	5450621	+	CD274	0.319182008504868	0.408190995454788	0	1	0	16
Weissman2016-CRISPRi	CD274_-_5450938.23-P1P2	GAGGCTGGAGGTCTGGACAC	NGG	chr9	5450916	+	CD274	0.0994265973567963	0.604938983917236	0	1	6	87
Weissman2016-CRISPRi	CD274_-_5451050.23-P1P2	GCAGGTCCAGGATCCCTGAA	NGG	chr9	5451028	+	CD274	0.136420994997025	0.640658974647522	1	0	1	49
Weissman2016-CRISPRi	CD276_+_73976570.23-P1P2	GAGGCCTGAGCCAGCCCGCT	NGG	chr15	73684251	-	CD276	0.0308983996510506	0.464659005403519	1	0	13	280
Weissman2016-CRISPRi	CD276_+_73976718.23-P1P2	GCGAGGCCCGGCCCGAATGG	NGG	Sequence not found	Sequence not found	Sequence not found	CD276			0	0	0	0
Weissman2016-CRISPRi	CD276_+_73976773.23-P1P2	GGCGCCGACTCTGGGACTCA	NGG	Sequence not found	Sequence not found	Sequence not found	CD276			0	0	0	0
Weissman2016-CRISPRi	CD276_+_73976781.23-P1P2	GACCGCGCCGCGCCGACTCT	NGG	Sequence not found	Sequence not found	Sequence not found	CD276			0	0	0	0
Weissman2016-CRISPRi	CD276_+_73976841.23-P1P2	GCCCGGCCCGCAGCAGACAA	NGG	chr15	73684522	-	CD276	0.295152008533478	0.522023975849152	1	0	1	22
Weissman2016-CRISPRi	CD276_+_73977163.23-P1P2	GCATGCCCGCTCCAGACCCG	NGG	chr15	73684844	-	CD276	0.366872012615204	0.592121005058289	0	1	0	10
Weissman2016-CRISPRi	CD276_+_73977199.23-P1P2	GGCTTCGTTAAGCTTCAACA	NGG	chr15	73684880	-	CD276	0.432186007499695	0.657360017299652	1	0	0	8
Weissman2016-CRISPRi	CD276_-_73976745.23-P1P2	GTTCGGGCCGGGCCTCGCTG	NGG	chr15	73684382	+	CD276	0.343241006135941	0.563897013664246	0	1	1	14
Weissman2016-CRISPRi	CD276_-_73976791.23-P1P2	GCGTCCCTGAGTCCCAGAGT	NGG	chr15	73684428	+	CD276	0.237270995974541	0.611917972564697	1	0	0	25
Weissman2016-CRISPRi	CD276_-_73977134.23-P1P2	GGACCCCGGAAGCTGCGGAC	NGG	chr15	73684771	+	CD276	0.375658988952637	0.492615014314652	0	1	1	9
Weissman2016-CRISPRi	CD27_+_6554119.23-P1P2	GGTGGCAAGCCAACCTTTGA	NGG	chr12	6444975	-	CD27	0.495429992675781	0.452762007713318	1	0	0	6
Weissman2016-CRISPRi	CD27_+_6554156.23-P1P2	GTCTCTTCTTTGCACCCCCT	NGG	chr12	6445012	-	CD27	0.269672006368637	0.342981994152069	1	0	2	22
Weissman2016-CRISPRi	CD27_+_6554341.23-P1P2	GAGCCCAGTAGTGCCTCTCT	NGG	chr12	6445197	-	CD27	0.258029013872147	0.507706999778748	1	0	2	19
Weissman2016-CRISPRi	CD27_+_6554569.23-P1P2	GTCCTGGGAGGAGAGGGTAA	NGG	chr12	6445425	-	CD27	0.0396822988986969	0.663855016231537	0	1	7	136
Weissman2016-CRISPRi	CD27_+_6554596.23-P1P2	GCTGGTCACAGTCCTTCACG	NGG	chr12	6445452	-	CD27	0.246299996972084	0.730889022350311	1	0	0	28
Weissman2016-CRISPRi	CD27_-_6554213.23-P1P2	GTTGGAGGTGCTAACTCCAG	NGG	chr12	6445025	+	CD27	0.181142002344131	0.649106979370117	0	1	0	28
Weissman2016-CRISPRi	CD27_-_6554444.23-P1P2	GGGTGAGTGGCGAAAGAGAG	NGG	chr12	6445256	+	CD27	0.0862943977117539	0.585107028484345	0	1	4	76
Weissman2016-CRISPRi	CD27_-_6554496.23-P1P2	GGTGAGACTGAGCTCAAGCA	NGG	chr12	6445308	+	CD27	0.261474996805191	0.594722986221314	1	0	4	33
Weissman2016-CRISPRi	CD27_-_6554538.23-P1P2	GGGGAGGCACCACCTTGAAG	NGG	chr12	6445350	+	CD27	0.161574006080627	0.608177006244659	1	0	3	42
Weissman2016-CRISPRi	CD27_-_6554627.23-P1P2	GGACTGTGACCAGCATAGAA	NGG	chr12	6445439	+	CD27	0.144877001643181	0.567982971668243	1	0	7	37
Weissman2016-CRISPRi	CD28_+_204571355.23-P1P2	GGAGGAACCCGAAGTGTGAG	NGG	chr2	203706654	-	CD28	0.153162002563477	0.625943005084992	0	1	2	31
Weissman2016-CRISPRi	CD28_+_204571395.23-P1P2	GTTGTCCTGACGATGGGCTA	NGG	chr2	203706694	-	CD28	0.468991011381149	0.516683995723724	0	1	0	3
Weissman2016-CRISPRi	CD28_+_204571401.23-P1P2	GGCATCTTTGTCCTGACGAT	NGG	chr2	203706700	-	CD28	0.33076199889183	0.516551971435547	0	1	0	13
Weissman2016-CRISPRi	CD28_+_204571451.23-P1P2	GACCTGTTACTTGAATTGAA	NGG	chr2	203706750	-	CD28	0.199202001094818	0.625896990299225	0	1	2	20
Weissman2016-CRISPRi	CD28_-_204571369.23-P1P2	GTTCAGTTCCCCTCACACTT	NGG	chr2	203706624	+	CD28	0.222920000553131	0.448523998260498	0	1	3	22
Weissman2016-CRISPRi	CD28_-_204571383.23-P1P2	GCACTTCGGGTTCCTCGGGG	NGG	chr2	203706638	+	CD28	0.314714998006821	0.580464005470276	0	1	0	9
Weissman2016-CRISPRi	CD28_-_204571386.23-P1P2	GTTCGGGTTCCTCGGGGAGG	NGG	chr2	203706641	+	CD28	0.225696995854378	0.320214003324509	0	1	1	16
Weissman2016-CRISPRi	CD28_-_204571412.23-P1P2	GGGAACCCTAGCCCATCGTC	NGG	chr2	203706667	+	CD28	0.429908990859985	0.479050010442734	0	1	0	4
Weissman2016-CRISPRi	CD28_-_204571427.23-P1P2	GCGTCAGGACAAAGATGCTC	NGG	chr2	203706682	+	CD28	0.283592998981476	0.519707024097443	0	1	0	16
Weissman2016-CRISPRi	CD28_-_204571437.23-P1P2	GAAGATGCTCAGGCTGCTCT	NGG	chr2	203706692	+	CD28	0.0513680018484593	0.461187988519669	0	1	5	69
Weissman2016-CRISPRi	CD2AP_+_47445537.23-P1P2	GCGACACCGTAGACTAAGGT	NGG	chr6	47477823	-	CD2AP	0.334910988807678	0.567165017127991	1	0	1	11
Weissman2016-CRISPRi	CD2AP_+_47445541.23-P1P2	GAAGGCGACACCGTAGACTA	NGG	chr6	47477827	-	CD2AP	0.504778981208801	0.568265974521637	0	1	0	2
Weissman2016-CRISPRi	CD2AP_+_47445559.23-P1P2	GTAGCACTCGCAGTTAGAAA	NGG	chr6	47477845	-	CD2AP	0.415302991867065	0.50272798538208	0	1	0	7
Weissman2016-CRISPRi	CD2AP_-_47445553.23-P1P2	GGGGTCCCCACCTTAGTCTA	NGG	chr6	47477795	+	CD2AP	0.295953005552292	0.534681975841522	0	1	0	13
Weissman2016-CRISPRi	CD2AP_-_47445589.23-P1P2	GACTGCGAGTGCTAAGGAAG	NGG	chr6	47477831	+	CD2AP	0.252534002065659	0.578463017940521	0	1	1	11
Weissman2016-CRISPRi	CD2AP_-_47445653.23-P1P2	GGCCGAGGGTCTGGGCAAAC	NGG	chr6	47477895	+	CD2AP	0.177707999944687	0.456542998552322	0	1	3	34
Weissman2016-CRISPRi	CD2AP_-_47445679.23-P1P2	GTCCCTCCCCACTGCGGGAG	NGG	chr6	47477921	+	CD2AP	0.264477998018265	0.417421996593475	1	1	1	33
Weissman2016-CRISPRi	CD2AP_-_47445931.23-P1P2	GCCGCGCGAGCCACCACTGG	NGG	chr6	47478173	+	CD2AP	0.768903970718384	0.550987005233765	1	0	0	6
Weissman2016-CRISPRi	CD2AP_-_47445934.23-P1P2	GCGCGAGCCACCACTGGAGG	NGG	chr6	47478176	+	CD2AP	0.704178988933563	0.477726995944977	1	0	0	12
Weissman2016-CRISPRi	CD2AP_-_47445984.23-P1P2	GCCGCGGGAGCCCCCAGCAT	NGG	chr6	47478226	+	CD2AP	0.258269011974335	0.491831004619598	0	1	3	20
Weissman2016-CRISPRi	CD2BP2_+_30366185.23-P1P2	GGGATGCTAGACCCAAGTCC	NGG	chr16	30354886	-	CD2BP2	0.275074988603592	0.486573994159699	0	1	1	14
Weissman2016-CRISPRi	CD2BP2_+_30366413.23-P1P2	GGGAGCAGGGAGGAACGGGG	NGG	chr16	30355114	-	CD2BP2	0.0240984000265598	0.660543024539948	0	1	18	329
Weissman2016-CRISPRi	CD2BP2_+_30366579.23-P1P2	GGGTGCCCCGGATGTAGCCC	NGG	chr16	30355280	-	CD2BP2	0.274765998125076	0.497635990381241	1	0	3	29
Weissman2016-CRISPRi	CD2BP2_-_30366247.23-P1P2	GGACGGAGGAGCGGACCCTC	NGG	chr16	30354904	+	CD2BP2	0.403506010770798	0.426265001296997	1	0	0	14
Weissman2016-CRISPRi	CD2BP2_-_30366554.23-P1P2	GTGGGAATCCGCGGAAGGCG	NGG	chr16	30355211	+	CD2BP2	0.330920994281769	0.547892987728119	0	1	1	5
Weissman2016-CRISPRi	CD2BP2_-_30366557.23-P1P2	GGAATCCGCGGAAGGCGAGG	NGG	chr16	30355214	+	CD2BP2	0.388630986213684	0.624266982078552	1	0	0	15
Weissman2016-CRISPRi	CD2BP2_-_30366596.23-P1P2	GTGCGCCAGGGCTACATCCG	NGG	chr16	30355253	+	CD2BP2	0.462428003549576	0.560594975948334	0	1	0	2
Weissman2016-CRISPRi	CD2BP2_-_30366617.23-P1P2	GGCACCCGGCCGCCATCACC	NGG	chr16	30355274	+	CD2BP2	0.272056013345718	0.445405006408691	1	0	0	28
Weissman2016-CRISPRi	CD2BP2_-_30366623.23-P1P2	GGGCCGCCATCACCCGGAAG	NGG	chr16	30355280	+	CD2BP2	0.389878988265991	0.527504026889801	0	1	0	11
Weissman2016-CRISPRi	CD2BP2_-_30366630.23-P1P2	GATCACCCGGAAGAGGACTG	NGG	chr16	30355287	+	CD2BP2	0.247446000576019	0.69558197259903	0	1	1	13
Weissman2016-CRISPRi	CD2_+_117297046.23-P1P2	GGGAACTGAAGTGAGACTGG	NGG	chr1	116754446	-	CD2	0.0978453010320664	0.672460973262787	0	1	6	63
Weissman2016-CRISPRi	CD2_+_117297108.23-P1P2	GTACATGGAAAGCTCATCTT	NGG	chr1	116754508	-	CD2	0.225866004824638	0.210357993841171	0	1	0	27
Weissman2016-CRISPRi	CD2_+_117297169.23-P1P2	GTGACTCTTATGCTTACCTT	NGG	chr1	116754569	-	CD2	0.231608003377914	0.396786004304886	0	1	0	15
Weissman2016-CRISPRi	CD2_+_117297288.23-P1P2	GTCCTGACCCAAGGCACCCC	NGG	chr1	116754688	-	CD2	0.200074002146721	0.487360000610352	1	0	4	47
Weissman2016-CRISPRi	CD2_+_117297297.23-P1P2	GAAGTTGATGTCCTGACCCA	NGG	chr1	116754697	-	CD2	0.156939998269081	0.573309004306793	0	1	1	45
Weissman2016-CRISPRi	CD2_-_117297294.23-P1P2	GCGAATGCCTTGGAAACCTG	NGG	chr1	116754650	+	CD2	0.197068005800247	0.681629002094269	0	1	0	29
Weissman2016-CRISPRi	CD2_-_117297303.23-P1P2	GTGGAAACCTGGGGTGCCTT	NGG	chr1	116754659	+	CD2	0.19386999309063	0.331896007061005	0	1	2	31
Weissman2016-CRISPRi	CD2_-_117297497.23-P1P2	GCATCTGAAGACCGATGATC	NGG	chr1	116754853	+	CD2	0.511698007583618	0.449851989746094	1	0	1	12
Weissman2016-CRISPRi	CD2_-_117297509.23-P1P2	GGATGATCAGGATATCTACA	NGG	chr1	116754865	+	CD2	0.266645014286041	0.556008994579315	0	1	3	27
Weissman2016-CRISPRi	CD2_-_117297573.23-P1P2	GTATTTGATTTGAAGATTCA	NGG	chr1	116754929	+	CD2	0.102064996957779	0.412676006555557	0	1	6	80
Weissman2016-CRISPRi	CD300A_+_72462840.23-P1P2	GAGAGCCCAAGGCAGCCACA	NGG	chr17	74466723	-	CD300A	0.0556874014437199	0.639398992061615	0	1	5	108
Weissman2016-CRISPRi	CD300A_+_72463228.23-P1P2	GACATGCCCCTCGCAGTCAG	NGG	chr17	74467111	-	CD300A	0.360913008451462	0.580238997936249	0	1	1	11
Weissman2016-CRISPRi	CD300A_+_72463269.23-P1P2	GACCCTGCACCCAGTGAGCC	NGG	chr17	74467152	-	CD300A	0.192498996853828	0.464289009571075	0	1	4	44
Weissman2016-CRISPRi	CD300A_-_72462799.23-P1P2	GTTCCCCTCGGGTCCAGGTA	NGG	chr17	74466638	+	CD300A	0.220204994082451	0.491301000118256	0	1	1	16
Weissman2016-CRISPRi	CD300A_-_72462833.23-P1P2	GGCAAGTGCCGCCTGTGCTG	NGG	chr17	74466672	+	CD300A	0.178815007209778	0.549255013465881	0	1	1	26
Weissman2016-CRISPRi	CD300A_-_72463054.23-P1P2	GGATGAAGGTCCACACCCCT	NGG	chr17	74466893	+	CD300A	0.273043006658554	0.602074980735779	0	1	2	19
Weissman2016-CRISPRi	CD300A_-_72463132.23-P1P2	GCAGCGGGGCAAGTGATAAG	NGG	chr17	74466971	+	CD300A	0.368144005537033	0.603762984275818	0	1	2	14
Weissman2016-CRISPRi	CD300A_-_72463136.23-P1P2	GGGGGCAAGTGATAAGGGGT	NGG	chr17	74466975	+	CD300A	0.147489994764328	0.591408014297485	0	1	2	38
Weissman2016-CRISPRi	CD300A_-_72463214.23-P1P2	GAGGCAGGATGTGTCAGGGT	NGG	chr17	74467053	+	CD300A	0.0426908992230892	0.534162998199463	1	5	88	186
Weissman2016-CRISPRi	CD300A_-_72463244.23-P1P2	GGGCAGCCACTGACTGCGAG	NGG	chr17	74467083	+	CD300A	0.245544999837875	0.611172020435333	0	1	1	26
Weissman2016-CRISPRi	CD300C_+_72541768.23-P1P2	GTGGAGTAGCGGTCATAGAG	NGG	chr17	74545651	-	CD300C	0.332091003656387	0.621654987335205	0	1	2	10
Weissman2016-CRISPRi	CD300C_+_72541815.23-P1P2	GGGGGAGCTCTGTCCTGAGT	NGG	chr17	74545698	-	CD300C	0.110302999615669	0.552762985229492	0	1	3	53
Weissman2016-CRISPRi	CD300C_+_72542150.23-P1P2	GGCCAGACGTCAGGGTTGAG	NGG	chr17	74546033	-	CD300C	0.204045996069908	0.581027984619141	0	1	0	32
Weissman2016-CRISPRi	CD300C_+_72542184.23-P1P2	GTGGCTGCATCGCCACCCAA	NGG	chr17	74546067	-	CD300C	0.425659000873566	0.609703004360199	1	0	1	19
Weissman2016-CRISPRi	CD300C_-_72541845.23-P1P2	GGACAGAGCTCCCCAAGTCC	NGG	chr17	74545684	+	CD300C	0.10343000292778	0.479140013456345	1	0	11	79
Weissman2016-CRISPRi	CD300C_-_72541850.23-P1P2	GAGCTCCCCAAGTCCAGGGT	NGG	chr17	74545689	+	CD300C	0.18299500644207	0.59843897819519	1	0	2	48
Weissman2016-CRISPRi	CD300C_-_72541968.23-P1P2	GCTGTGCAAGACCCCAGGAG	NGG	chr17	74545807	+	CD300C	0.149516999721527	0.615319013595581	0	1	2	42
Weissman2016-CRISPRi	CD300C_-_72542182.23-P1P2	GTGACGTCTGGCAAAGTCCA	NGG	chr17	74546021	+	CD300C	0.277868002653122	0.636584997177124	0	1	1	21
Weissman2016-CRISPRi	CD300C_-_72542191.23-P1P2	GGCAAAGTCCAGGGTCCCTT	NGG	chr17	74546030	+	CD300C	0.17790499329567	0.385960996150971	1	0	0	41
Weissman2016-CRISPRi	CD300C_-_72542194.23-P1P2	GAAGTCCAGGGTCCCTTGGG	NGG	chr17	74546033	+	CD300C	0.149589002132416	0.562780976295471	0	1	1	35
Weissman2016-CRISPRi	CD300E_+_72619635.23-P1P2	GTGTCCTGGGTTCAAACCAG	NGG	chr17	74623518	-	CD300E	0.252422988414764	0.653925001621246	0	2	0	22
Weissman2016-CRISPRi	CD300E_+_72619648.23-P1P2	GTAGGTAGAAGAGCTGTCCT	NGG	chr17	74623531	-	CD300E	0.149839997291565	0.610212028026581	1	2	0	26
Weissman2016-CRISPRi	CD300E_+_72619831.23-P1P2	GAGTAGAAAGTGGATGACCC	NGG	chr17	74623714	-	CD300E	0.32608100771904	0.670861005783081	0	1	0	19
Weissman2016-CRISPRi	CD300E_+_72619841.23-P1P2	GAACTTGGACAAGTAGAAAG	NGG	chr17	74623724	-	CD300E	0.0976307988166809	0.557070970535278	0	1	5	71
Weissman2016-CRISPRi	CD300E_+_72619864.23-P1P2	GTAGATGAGTGAGAACACAA	NGG	chr17	74623747	-	CD300E	0.113764002919197	0.727231979370117	0	1	0	57
Weissman2016-CRISPRi	CD300E_-_72619391.23-P1P2	GCTTCCAAGAGCAAAGTGAG	NGG	Sequence not found	Sequence not found	Sequence not found	CD300E			0	0	0	0
Weissman2016-CRISPRi	CD300E_-_72619519.23-P1P2	GACAGCACCCAGAACAGTCC	NGG	Sequence not found	Sequence not found	Sequence not found	CD300E			0	0	0	0
Weissman2016-CRISPRi	CD300E_-_72619798.23-P1P2	GTTCCGTCCTCAGCAAATCT	NGG	chr17	74623637	+	CD300E	0.397812992334366	0.498950004577637	0	1	0	11
Weissman2016-CRISPRi	CD300E_-_72619828.23-P1P2	GGGAATCCAAGTATATGTAA	NGG	chr17	74623667	+	CD300E	0.187916994094849	0.647069990634918	0	1	0	34
Weissman2016-CRISPRi	CD300E_-_72619836.23-P1P2	GAGTATATGTAACGGAGCCT	NGG	chr17	74623675	+	CD300E	0.430151998996735	0.550976991653442	0	1	1	5
Weissman2016-CRISPRi	CD300LB_+_72527241.23-P1P2	GGGCCATTAAAGAAGACTCC	NGG	chr17	74531124	-	CD300LB	0.260746002197266	0.590605020523071	0	1	0	18
Weissman2016-CRISPRi	CD300LB_+_72527319.23-P1P2	GATTCGACAAAGGTGCACTG	NGG	chr17	74531202	-	CD300LB	0.378122001886368	0.786068975925446	0	1	0	9
Weissman2016-CRISPRi	CD300LB_+_72527353.23-P1P2	GCATCCAGGGAAATGAGAGG	NGG	chr17	74531236	-	CD300LB	0.0803529992699623	0.681210994720459	0	1	10	73
Weissman2016-CRISPRi	CD300LB_+_72527403.23-P1P2	GGCTTGGTATGACAGGGGCA	NGG	chr17	74531286	-	CD300LB	0.174505993723869	0.564810991287231	0	1	2	25
Weissman2016-CRISPRi	CD300LB_+_72527408.23-P1P2	GTGGGCGCTTGGTATGACAG	NGG	chr17	74531291	-	CD300LB	0.432366013526917	0.70788699388504	0	1	0	5
Weissman2016-CRISPRi	CD300LB_+_72527513.23-P1P2	GCCACTGGTTGCAGATCAGG	NGG	chr17	74531396	-	CD300LB	0.374740988016129	0.600848972797394	1	0	1	15
Weissman2016-CRISPRi	CD300LB_+_72527516.23-P1P2	GTTGCCACTGGTTGCAGATC	NGG	chr17	74531399	-	CD300LB	0.278503000736237	0.370458006858826	0	1	0	18
Weissman2016-CRISPRi	CD300LB_+_72527547.23-P1P2	GAGAACTTCCAGAGTGCATC	NGG	chr17	74531430	-	CD300LB	0.282903999090195	0.307343989610672	0	1	1	15
Weissman2016-CRISPRi	CD300LB_+_72527588.23-P1P2	GGGCGGTCTAGATGTGCAGA	NGG	chr17	74531471	-	CD300LB	0.233575001358986	0.620723009109497	0	1	2	18
Weissman2016-CRISPRi	CD300LB_-_72527245.23-P1P2	GTGAGCCATGGCCTCAAGCC	NGG	Sequence not found	Sequence not found	Sequence not found	CD300LB			0	0	0	0
Weissman2016-CRISPRi	CD300LD_+_72588065.23-P1P2	GTAGCTTCTTGTTGGAACAG	NGG	chr17	74591948	-	CD300LD	0.338210999965668	0.582002997398377	0	1	0	19
Weissman2016-CRISPRi	CD300LD_+_72588211.23-P1P2	GCTCAGGAAGGAGACATGTC	NGG	chr17	74592094	-	CD300LD	0.138616994023323	0.476952999830246	0	1	3	64
Weissman2016-CRISPRi	CD300LD_+_72588223.23-P1P2	GAGACGCTCTGTTCTCAGGA	NGG	chr17	74592106	-	CD300LD	0.239945992827416	0.603914976119995	1	0	1	22
Weissman2016-CRISPRi	CD300LD_+_72588277.23-P1P2	GGAGTGTGGCTGGAGCTTTA	NGG	chr17	74592160	-	CD300LD	0.152242004871368	0.358942002058029	0	1	1	35
Weissman2016-CRISPRi	CD300LD_+_72588356.23-P1P2	GACCTGTGATCACCAAGGAG	NGG	chr17	74592239	-	CD300LD	0.123378999531269	0.663370013237	0	1	2	34
Weissman2016-CRISPRi	CD300LD_+_72588361.23-P1P2	GCAGACACCTGTGATCACCA	NGG	chr17	74592244	-	CD300LD	0.324106991291046	0.743993997573853	0	1	0	24
Weissman2016-CRISPRi	CD300LD_+_72588386.23-P1P2	GTTGGATTCAAGTCCCTGAA	NGG	chr17	74592269	-	CD300LD	0.156362995505333	0.615361988544464	0	1	0	27
Weissman2016-CRISPRi	CD300LD_+_72588404.23-P1P2	GCGGTGTTGACTTCCGAGCT	NGG	chr17	74592287	-	CD300LD	0.993754029273987	0.47655400633812	1	0	0	1
Weissman2016-CRISPRi	CD300LD_-_72588395.23-P1P2	GAGGTGTCTGGTGCCCTTCA	NGG	chr17	74592234	+	CD300LD	0.180663004517555	0.398707985877991	0	1	0	27
Weissman2016-CRISPRi	CD300LD_-_72588413.23-P1P2	GAGGGACTTGAATCCAAGCT	NGG	chr17	74592252	+	CD300LD	0.260874003171921	0.574868977069855	0	1	2	24
Weissman2016-CRISPRi	CD300LF_+_72708670.23-P1P2	GAAAAGCAGAGGAGGAACAT	NGG	chr17	74712553	-	CD300LF	0.0638789981603622	0.619722008705139	1	0	12	160
Weissman2016-CRISPRi	CD300LF_+_72708862.23-P1P2	GGGCCAGAAGGTGTCCTTAA	NGG	chr17	74712745	-	CD300LF	0.441955000162125	0.30647400021553	0	1	0	15
Weissman2016-CRISPRi	CD300LF_+_72709069.23-P1P2	GTGAGTACCAGCAGAAGGCT	NGG	chr17	74712952	-	CD300LF	0.156708002090454	0.50754702091217	1	0	1	32
Weissman2016-CRISPRi	CD300LF_+_72709074.23-P1P2	GGAGAGTGAGTACCAGCAGA	NGG	chr17	74712957	-	CD300LF	0.109422996640205	0.592779994010925	0	1	3	65
Weissman2016-CRISPRi	CD300LF_+_72709097.23-P1P2	GACTGAAGGAGGAAGTTCAA	NGG	chr17	74712980	-	CD300LF	0.105801999568939	0.625734984874725	1	0	11	87
Weissman2016-CRISPRi	CD300LF_-_72708640.23-P1P2	GGTGACAGATCACCCAGTCC	NGG	chr17	74712479	+	CD300LF	0.462222009897232	0.543676972389221	1	0	0	18
Weissman2016-CRISPRi	CD300LF_-_72708646.23-P1P2	GGATCACCCAGTCCAGGATC	NGG	chr17	74712485	+	CD300LF	0.249006003141403	0.501676976680756	0	1	2	18
Weissman2016-CRISPRi	CD300LF_-_72708833.23-P1P2	GGAAATGCTAGGTGAATGGT	NGG	chr17	74712672	+	CD300LF	0.167790994048119	0.613474011421204	1	0	1	44
Weissman2016-CRISPRi	CD300LF_-_72709001.23-P1P2	GGCAGGTAGAGTGTCAGCAG	NGG	chr17	74712840	+	CD300LF	0.14978800714016	0.628934979438782	0	1	6	49
Weissman2016-CRISPRi	CD300LF_-_72709039.23-P1P2	GAGGTCCCCGTTCCCCTCAG	NGG	chr17	74712878	+	CD300LF	0.270525991916657	0.560536026954651	0	1	1	17
Weissman2016-CRISPRi	CD300LG_+_41924549.23-P1P2	GCACCGTGGGAGCAGACGCT	NGG	chr17	43847203	-	CD300LG	0.227794006466866	0.567025005817413	0	1	0	21
Weissman2016-CRISPRi	CD300LG_+_41924740.23-P1P2	GAGCCCGCCCCGCTCCCCTA	NGG	chr17	43847394	-	CD300LG	0.238809004426003	0.441886007785797	0	1	1	16
Weissman2016-CRISPRi	CD300LG_+_41924822.23-P1P2	GCACAGGTCTGGAGAAAACC	NGG	chr17	43847476	-	CD300LG	0.154061004519463	0.501165986061096	0	3	2	37
Weissman2016-CRISPRi	CD300LG_+_41924838.23-P1P2	GGCCATGAGGGGAAACCCAC	NGG	chr17	43847492	-	CD300LG	0.172080993652344	0.523464024066925	0	1	2	25
Weissman2016-CRISPRi	CD300LG_+_41924907.23-P1P2	GCGCCTCCAGGCTTGGCACA	NGG	chr17	43847561	-	CD300LG	0.138215005397797	0.543820977210999	0	1	2	43
Weissman2016-CRISPRi	CD300LG_+_41924938.23-P1P2	GTTAACAGGGCAACCAGATG	NGG	chr17	43847592	-	CD300LG	0.2189130038023	0.591409981250763	0	1	2	27
Weissman2016-CRISPRi	CD300LG_+_41924951.23-P1P2	GATATTTGCTGAGTTTAACA	NGG	chr17	43847605	-	CD300LG	0.126646995544434	0.649067997932434	0	1	0	68
Weissman2016-CRISPRi	CD300LG_+_41924997.23-P1P2	GTTCATCTTTCAGGGTTGTG	NGG	chr17	43847651	-	CD300LG	0.0965491011738777	0.559733986854553	0	1	4	44
Weissman2016-CRISPRi	CD300LG_-_41924589.23-P1P2	GGTGTCCAGCGCCCAGAATG	NGG	chr17	43847199	+	CD300LG	0.381114006042481	0.565482974052429	1	0	0	22
Weissman2016-CRISPRi	CD300LG_-_41924947.23-P1P2	GGCGGACAAGACACCCCATC	NGG	chr17	43847557	+	CD300LG	0.838523983955383	0.493559002876282	1	0	1	2
Weissman2016-CRISPRi	CD302_+_160654306.23-P1P2	GGGACTTGGAGTCGCACGAC	NGG	chr2	159797817	-	CD302	0.87532502412796	0.568046987056732	1	0	0	4
Weissman2016-CRISPRi	CD302_+_160654326.23-P1P2	GCAGTTGGCCGGAGAACTGA	NGG	chr2	159797837	-	CD302	0.303117007017136	0.606966018676758	0	1	1	10
Weissman2016-CRISPRi	CD302_-_160654496.23-P1P2	GCCGGAGCCAGGACCCACGG	NGG	chr2	159797963	+	CD302	0.235982999205589	0.769693970680237	0	1	1	26
Weissman2016-CRISPRi	CD302_-_160654636.23-P1P2	GCCGGCGAGGGACTACGTAA	NGG	chr2	159798103	+	CD302	0.558422982692719	0.602119982242584	0	1	0	1
Weissman2016-CRISPRi	CD302_-_160654650.23-P1P2	GCGTAAGGGCTTACCCGCGA	NGG	Sequence not found	Sequence not found	Sequence not found	CD302			0	0	0	0
Weissman2016-CRISPRi	CD302_-_160654659.23-P1P2	GTTACCCGCGACGGCAGCAG	NGG	Sequence not found	Sequence not found	Sequence not found	CD302			0	0	0	0
Weissman2016-CRISPRi	CD302_-_160654675.23-P1P2	GCAGCGGCGAGGCCCAGCAA	NGG	Sequence not found	Sequence not found	Sequence not found	CD302			0	0	0	0
Weissman2016-CRISPRi	CD302_-_160654690.23-P1P2	GGCAACGGCAGCAGGAGCGC	NGG	Sequence not found	Sequence not found	Sequence not found	CD302			0	0	0	0
Weissman2016-CRISPRi	CD302_-_160654716.23-P1P2	GGCGGCCCGGAGCATGACGG	NGG	Sequence not found	Sequence not found	Sequence not found	CD302			0	0	0	0
Weissman2016-CRISPRi	CD302_-_160654727.23-P1P2	GCATGACGGCGGGTGCGGGT	NGG	Sequence not found	Sequence not found	Sequence not found	CD302			0	0	0	0
Weissman2016-CRISPRi	CD320_+_8372847.23-P1P2	GCTAGGAAGACCCCATGCTG	NGG	chr19	8307985	-	CD320	0.264737010002136	0.598223984241486	1	0	1	32
Weissman2016-CRISPRi	CD320_+_8373128.23-P1P2	GGTTGGAGCGTGGCGAACAG	NGG	chr19	8308266	-	CD320	0.737951993942261	0.566289007663727	1	0	0	10
Weissman2016-CRISPRi	CD320_+_8373207.23-P1P2	GCAGGGATAAGAGAGCGGTC	NGG	chr19	8308345	-	CD320	0.235561996698379	0.616852998733521	1	0	0	16
Weissman2016-CRISPRi	CD320_+_8373212.23-P1P2	GGTGCGCAGGGATAAGAGAG	NGG	chr19	8308350	-	CD320	0.177156999707222	0.679363012313843	0	1	1	46
Weissman2016-CRISPRi	CD320_+_8373265.23-P1P2	GCGGGCGCCGCAGAACTCAG	NGG	chr19	8308403	-	CD320	0.262751013040543	0.650654017925263	1	0	0	17
Weissman2016-CRISPRi	CD320_-_8372742.23-P1P2	GACCACGCTGGTATGAAGGG	NGG	chr19	8307836	+	CD320	0.444213002920151	0.684723019599915	1	0	0	10
Weissman2016-CRISPRi	CD320_-_8372762.23-P1P2	GGGCTTGGAGGTGACAATGG	NGG	chr19	8307856	+	CD320	0.122051000595093	0.526087999343872	0	1	6	70
Weissman2016-CRISPRi	CD320_-_8372771.23-P1P2	GGTGACAATGGGGGACGACA	NGG	chr19	8307865	+	CD320	0.277922987937927	0.565524995326996	1	0	1	15
Weissman2016-CRISPRi	CD320_-_8372821.23-P1P2	GGCCGGAGCAAAACCGTTAA	NGG	chr19	8307915	+	CD320	0.8542839884758	0.322279006242752	1	0	0	5
Weissman2016-CRISPRi	CD320_-_8373189.23-P1P2	GGCTCATGCTGTCCCCACAG	NGG	chr19	8308283	+	CD320	0.176789000630379	0.624812006950378	0	1	2	32
Weissman2016-CRISPRi	CD33_+_51728577.23-P1P2	GGGGAGTTCTTGTCGTAGTA	NGG	chr19	51225343	-	CD33	0.805404007434845	0.543855011463165	1	0	0	6
Weissman2016-CRISPRi	CD33_+_51728596.23-P1P2	GAACCAGTAACCATGAACTG	NGG	chr19	51225362	-	CD33	0.359057992696762	0.776256024837494	1	0	1	21
Weissman2016-CRISPRi	CD33_+_51729005.23-P1P2	GGGAGGGAGGGTCCAGGTGA	NGG	chr19	51225771	-	CD33	0.0275274999439716	0.493277996778488	0	1	19	337
Weissman2016-CRISPRi	CD33_+_51729049.23-P1P2	GCTGTGGGTCAAGTCTAGTG	NGG	chr19	51225815	-	CD33	0.203241005539894	0.666516005992889	0	1	2	27
Weissman2016-CRISPRi	CD33_+_51729086.23-P1P2	GGCCGGGTTCTAGAGTGCCA	NGG	chr19	51225852	-	CD33	0.308890998363495	0.668160021305084	1	0	1	9
Weissman2016-CRISPRi	CD33_+_51729159.23-P1P2	GACAACCAGGAGAAGATCGG	NGG	chr19	51225925	-	CD33	0.576655983924866	0.67916601896286	1	0	3	10
Weissman2016-CRISPRi	CD33_+_51729507.23-P1P2	GGTAGAGATGAGATAAGGGT	NGG	chr19	51226273	-	CD33	0.136013001203537	0.591558992862701	1	0	1	89
Weissman2016-CRISPRi	CD33_-_51728886.23-P1P2	GGCTTCAGAAGTGGCCGCAA	NGG	chr19	51225608	+	CD33	0.212645992636681	0.546522974967957	1	0	1	24
Weissman2016-CRISPRi	CD33_-_51728897.23-P1P2	GGGCCGCAAGGGAAGTTCAT	NGG	chr19	51225619	+	CD33	0.344897001981735	0.596451997756958	0	1	3	8
Weissman2016-CRISPRi	CD33_-_51728988.23-P1P2	GAGCGGGGGAGCTTGACCAG	NGG	chr19	51225710	+	CD33	0.339765995740891	0.656395971775055	0	1	0	21
Weissman2016-CRISPRi	CD34_+_208083993.23-P1P2	GAGCCAGAACCGGGAGACTG	NGG	chr1	207910670	-	CD34	0.271091014146805	0.586871027946472	0	1	0	26
Weissman2016-CRISPRi	CD34_+_208084084.23-P1P2	GTCAGCACGACTGGTTCCAA	NGG	chr1	207910761	-	CD34	0.382340013980866	0.551451981067658	1	0	1	14
Weissman2016-CRISPRi	CD34_+_208084166.23-P1P2	GCTCACCTGGGAGCTGACGG	NGG	chr1	207910843	-	CD34	0.164602994918823	0.549302995204926	0	1	1	38
Weissman2016-CRISPRi	CD34_+_208084249.23-P1P2	GCAGAGCAGAGTCTCACGGA	NGG	chr1	207910926	-	CD34	0.363130003213883	0.635939002037048	1	0	2	28
Weissman2016-CRISPRi	CD34_+_208084583.23-P1P2	GGTTAGTAGCAGCCAAGGAG	NGG	chr1	207911260	-	CD34	0.207078993320465	0.573907971382141	0	1	1	29
Weissman2016-CRISPRi	CD34_+_208084612.23-P1P2	GCGCCTTTGGGACCAACCAG	NGG	chr1	207911289	-	CD34	0.34942901134491	0.571196973323822	0	1	0	13
Weissman2016-CRISPRi	CD34_-_208084141.23-P1P2	GGGCTAACGCACACTCGCGG	NGG	chr1	207910774	+	CD34	0.484448999166489	0.719960987567902	0	1	0	1
Weissman2016-CRISPRi	CD34_-_208084231.23-P1P2	GGCTGTGGGCGGCAGTGCGT	NGG	chr1	207910864	+	CD34	0.166972994804382	0.461553007364273	0	1	2	48
Weissman2016-CRISPRi	CD34_-_208084461.23-P1P2	GCCTAGAGAGACGCACCGAG	NGG	chr1	207911094	+	CD34	0.331007987260819	0.686424970626831	0	1	0	12
Weissman2016-CRISPRi	CD34_-_208084475.23-P1P2	GCCGAGTGGAAGACACTACT	NGG	chr1	207911108	+	CD34	0.43614399433136	0.661073982715607	0	1	1	3
Weissman2016-CRISPRi	CD36_+_80267989.23-P1P2	GAATTCTTAATAGGATCAAA	NGG	chr7	80638695	-	CD36	0.147420004010201	0.49762898683548	0	1	0	51
Weissman2016-CRISPRi	CD36_+_80267998.23-P1P2	GCATTTGGACAATTCTTAAT	NGG	chr7	80638704	-	CD36	0.154412999749184	0.237106993794441	0	1	2	34
Weissman2016-CRISPRi	CD36_+_80268116.23-P1P2	GGTGTCACCTCCCGTCATCT	NGG	chr7	80638822	-	CD36	0.40769499540329	0.562011003494263	0	1	1	7
Weissman2016-CRISPRi	CD36_+_80268259.23-P1P2	GTGGTTTAAGCATAAAATAT	NGG	chr7	80638965	-	CD36	0.135297998785973	0.479559987783432	0	1	0	48
Weissman2016-CRISPRi	CD36_+_80268278.23-P1P2	GCATGAAATGCCATTGGGTA	NGG	chr7	80638984	-	CD36	0.34273898601532	0.453994989395142	0	1	1	13
Weissman2016-CRISPRi	CD36_+_80268423.23-P1P2	GACATCTAACCTCATTATAT	NGG	chr7	80639129	-	CD36	0.228108003735542	0.340746998786926	0	1	0	27
Weissman2016-CRISPRi	CD36_-_80267972.23-P1P2	GGTACTGAGGACTGCAGTGT	NGG	chr7	80638634	+	CD36	0.213690996170044	0.603500008583069	0	1	9	33
Weissman2016-CRISPRi	CD36_-_80268131.23-P1P2	GCCATCACCCAGATGACGGG	NGG	chr7	80638793	+	CD36	0.247192993760109	0.620612978935242	0	1	1	20
Weissman2016-CRISPRi	CD36_-_80268186.23-P1P2	GTATAGGAGGACAGGAAAAA	NGG	chr7	80638848	+	CD36	0.0640247985720635	0.280160009860992	0	2	5	112
Weissman2016-CRISPRi	CD36_-_80268290.23-P1P2	GATGCTTAAACCATACCCAA	NGG	chr7	80638952	+	CD36	0.305328011512756	0.602163970470429	0	1	1	14
Weissman2016-CRISPRi	CD37_+_49838730.23-P1P2	GGCTGACAGTGGGGGAGACA	NGG	Sequence not found	Sequence not found	Sequence not found	CD37			0	0	0	0
Weissman2016-CRISPRi	CD37_+_49838942.23-P1P2	GAGAGGAGATGCGGATACGG	NGG	chr19	49335707	-	CD37	0.315515995025635	0.500797986984253	1	0	2	19
Weissman2016-CRISPRi	CD37_+_49838964.23-P1P2	GTCAGGCTGCCGAGGACCTG	NGG	chr19	49335729	-	CD37	0.27013099193573	0.541423976421356	0	1	1	27
Weissman2016-CRISPRi	CD37_+_49839081.23-P1P2	GAGACCCCAGGAAGTTGCTT	NGG	chr19	49335846	-	CD37	0.286318987607956	0.465380996465683	1	0	0	32
Weissman2016-CRISPRi	CD37_+_49839093.23-P1P2	GCTGAGACAAGGGAGACCCC	NGG	chr19	49335858	-	CD37	0.148580998182297	0.634356021881104	0	1	5	37
Weissman2016-CRISPRi	CD37_+_49839120.23-P1P2	GCTGCAGAGTAGGGCACCGT	NGG	chr19	49335885	-	CD37	0.2967169880867	0.548762023448944	0	1	1	18
Weissman2016-CRISPRi	CD37_+_49839129.23-P1P2	GGTAGCCTGCCTGCAGAGTA	NGG	chr19	49335894	-	CD37	0.209591001272202	0.483287006616592	0	1	2	15
Weissman2016-CRISPRi	CD37_-_49838458.23-P1P2	GGTGGGTTCCAGTAGATCAG	NGG	chr19	49335179	+	CD37	0.291788995265961	0.693461000919342	1	0	1	23
Weissman2016-CRISPRi	CD37_-_49839099.23-P1P2	GCAACCCAAGCAACTTCCTG	NGG	chr19	49335820	+	CD37	0.246748000383377	0.624885976314545	0	1	0	30
Weissman2016-CRISPRi	CD37_-_49839126.23-P1P2	GCTTGTCTCAGGGAGACCTA	NGG	chr19	49335847	+	CD37	0.285517990589142	0.59083902835846	0	1	0	19
Weissman2016-CRISPRi	CD38_+_15779985.23-P1P2	GATGAGGCCGGCAGGAGGCT	NGG	chr4	15778384	-	CD38	0.0771050006151199	0.465429991483688	1	0	3	69
Weissman2016-CRISPRi	CD38_+_15779997.23-P1P2	GGGCTGGGCGAAGATGAGGC	NGG	chr4	15778396	-	CD38	0.0869985967874527	0.548048973083496	0	1	4	54
Weissman2016-CRISPRi	CD38_+_15780017.23-P1P2	GATAGGGCTCCAGGCGGGGT	NGG	chr4	15778416	-	CD38	0.29306098818779	0.423507988452911	0	1	1	13
Weissman2016-CRISPRi	CD38_+_15780033.23-P1P2	GGAACTCGCAGTTGGCCATA	NGG	chr4	15778432	-	CD38	0.33603098988533	0.522589027881622	0	1	0	8
Weissman2016-CRISPRi	CD38_+_15780366.23-P1P2	GGCTCTCGGCTGACCCGCCA	NGG	chr4	15778765	-	CD38	0.757161021232605	0.484822988510132	1	0	1	6
Weissman2016-CRISPRi	CD38_-_15780299.23-P1P2	GGCGACTAAGGCGCACCGGT	NGG	chr4	15778654	+	CD38	0.924300014972687	0.554646015167236	1	0	0	1
Weissman2016-CRISPRi	CD38_-_15780371.23-P1P2	GCGGAACCGGGCATCTTCCG	NGG	chr4	15778726	+	CD38	0.583333015441895	0.571250975131989	0	1	0	0
Weissman2016-CRISPRi	CD38_-_15780398.23-P1P2	GCAGCCGAGAGCCCGCCGGG	NGG	chr4	15778753	+	CD38	0.339282006025314	0.674459993839264	0	1	2	15
Weissman2016-CRISPRi	CD38_-_15780410.23-P1P2	GCGCCGGGTGGTGCTGAGTA	NGG	chr4	15778765	+	CD38	0.19284400343895	0.465420991182327	0	1	1	19
Weissman2016-CRISPRi	CD38_-_15780419.23-P1P2	GGTGCTGAGTAGGGAGTCCC	NGG	chr4	15778774	+	CD38	0.211713001132011	0.46254101395607	1	0	1	31
Weissman2016-CRISPRi	CD3D_+_118213247.23-P1P2	GAGGTAAGGCTACTCCAGGT	NGG	chr11	118342554	-	CD3D	0.315652012825012	0.63970297574997	0	1	0	15
Weissman2016-CRISPRi	CD3D_+_118213318.23-P1P2	GGATGAGTTCCGCTGGGAGA	NGG	chr11	118342625	-	CD3D	0.219822004437447	0.503949999809265	1	0	2	28
Weissman2016-CRISPRi	CD3D_+_118213324.23-P1P2	GCTACTGGATGAGTTCCGCT	NGG	chr11	118342631	-	CD3D	0.375394999980927	0.598320007324219	0	1	0	6
Weissman2016-CRISPRi	CD3D_+_118213387.23-P1P2	GCTGTGAGTCAGCTAGGGGA	NGG	chr11	118342694	-	CD3D	0.151400998234749	0.585869014263153	0	1	3	47
Weissman2016-CRISPRi	CD3D_+_118213391.23-P1P2	GGTACCTGTGAGTCAGCTAG	NGG	chr11	118342698	-	CD3D	0.451049000024795	0.692188024520874	1	0	1	11
Weissman2016-CRISPRi	CD3D_-_118212930.23-P1P2	GAAGGTCTCACAGGTTGCCT	NGG	Sequence not found	Sequence not found	Sequence not found	CD3D			0	0	0	0
Weissman2016-CRISPRi	CD3D_-_118212934.23-P1P2	GTCTCACAGGTTGCCTAGGT	NGG	Sequence not found	Sequence not found	Sequence not found	CD3D			0	0	0	0
Weissman2016-CRISPRi	CD3D_-_118213281.23-P1P2	GGCCTTACCTTGCGAGAGAA	NGG	chr11	118342544	+	CD3D	0.401028007268906	0.548844993114471	0	1	0	8
Weissman2016-CRISPRi	CD3D_-_118213331.23-P1P2	GGCTATGTTCCATCTCCCAG	NGG	chr11	118342594	+	CD3D	0.181929007172585	0.710999011993408	0	1	2	21
Weissman2016-CRISPRi	CD3D_-_118213377.23-P1P2	GGTCACCGAACTATCAGCCT	NGG	chr11	118342640	+	CD3D	0.895406007766724	0.603119015693665	1	0	0	3
Weissman2016-CRISPRi	CD3EAP_+_45909396.23-P1P2	GGGCGTGAAGTTCCAGCCAG	NGG	chr19	45406160	-	CD3EAP	0.268146008253098	0.596320986747742	1	0	0	17
Weissman2016-CRISPRi	CD3EAP_+_45909416.23-P1P2	GTAGGGGCAATCCGTCCGGA	NGG	chr19	45406180	-	CD3EAP	0.526315987110138	0.645258009433746	0	1	0	0
Weissman2016-CRISPRi	CD3EAP_+_45909877.23-P1P2	GAGACCACGTGGATCCAAAG	NGG	chr19	45406641	-	CD3EAP	0.142088994383812	0.730288028717041	0	1	2	94
Weissman2016-CRISPRi	CD3EAP_+_45909917.23-P1P2	GTCAGGCAACCCTGTAGCCC	NGG	chr19	45406681	-	CD3EAP	0.189936995506287	0.512400984764099	0	1	2	36
Weissman2016-CRISPRi	CD3EAP_+_45909934.23-P1P2	GATCCTGGGACCCACACCTC	NGG	chr19	45406698	-	CD3EAP	0.175724998116493	0.468270003795624	0	1	0	42
Weissman2016-CRISPRi	CD3EAP_-_45909907.23-P1P2	GATCCACGTGGTCTGCAACC	NGG	chr19	45406627	+	CD3EAP	0.588712990283966	0.549956977367401	1	0	0	7
Weissman2016-CRISPRi	CD3EAP_-_45909922.23-P1P2	GAACCTGGTGCGAGCAGCCC	NGG	chr19	45406642	+	CD3EAP	0.178137004375458	0.445183992385864	0	1	2	23
Weissman2016-CRISPRi	CD3EAP_-_45909946.23-P1P2	GACAGGGTTGCCTGAGGTGT	NGG	chr19	45406666	+	CD3EAP	0.0821828991174698	0.382402002811432	0	1	9	36
Weissman2016-CRISPRi	CD3EAP_-_45909982.23-P1P2	GAGCCCCAGGCCGGCGGTGA	NGG	chr19	45406702	+	CD3EAP	0.242647007107735	0.351525008678436	1	0	2	45
Weissman2016-CRISPRi	CD3EAP_-_45910309.23-P1P2	GGCGCCCTGCAAGATTGGAC	NGG	chr19	45407029	+	CD3EAP	0.530873000621796	0.546575009822846	0	1	0	3
Weissman2016-CRISPRi	CD3E_+_118175419.23-P1P2	GCCCCACACAGGAAGTAGAG	NGG	chr11	118304726	-	CD3E	0.074804998934269	0.704616010189056	0	1	0	57
Weissman2016-CRISPRi	CD3E_+_118175513.23-P1P2	GAATGCTAGGATGAAAAAGG	NGG	chr11	118304820	-	CD3E	0.0905708968639374	0.614629983901978	0	2	4	69
Weissman2016-CRISPRi	CD3E_+_118175516.23-P1P2	GCCCAATGCTAGGATGAAAA	NGG	chr11	118304823	-	CD3E	0.243824005126953	0.377395004034042	0	1	0	20
Weissman2016-CRISPRi	CD3E_+_118175526.23-P1P2	GGGCCATTGTTCCCAATGCT	NGG	chr11	118304833	-	CD3E	0.425244987010956	0.523876011371613	1	0	1	14
Weissman2016-CRISPRi	CD3E_+_118175546.23-P1P2	GGCTAGAGATAAGGACCCTG	NGG	chr11	118304853	-	CD3E	0.122574999928474	0.664593994617462	0	1	6	26
Weissman2016-CRISPRi	CD3E_+_118175886.23-P1P2	GACGCTCTCCCAGGCACCCG	NGG	chr11	118305193	-	CD3E	0.35503500699997	0.510887026786804	0	1	0	13
Weissman2016-CRISPRi	CD3E_-_118175491.23-P1P2	GAGGTGCCTGCTTCAGAAAA	NGG	chr11	118304754	+	CD3E	0.171260997653008	0.354131996631622	0	1	2	51
Weissman2016-CRISPRi	CD3E_-_118175687.23-P1P2	GGATGCAGTCGGGCACTCAC	NGG	chr11	118304950	+	CD3E	0.233879998326302	0.498158991336823	0	1	1	11
Weissman2016-CRISPRi	CD3E_-_118175885.23-P1P2	GGGGGACTAAAGAAAAAGAT	NGG	chr11	118305148	+	CD3E	0.0896805003285408	0.485781013965607	0	1	2	67
Weissman2016-CRISPRi	CD3E_-_118175913.23-P1P2	GGTGCCTGGGAGAGCGTTCG	NGG	chr11	118305176	+	CD3E	0.467265993356705	0.517863988876343	1	0	0	20
Weissman2016-CRISPRi	CD3G_+_118215108.23-P1P2	GCTGTCCTCCGGCAAAAGCG	NGG	chr11	118344415	-	CD3G	0.287467002868652	0.573053002357483	0	1	0	6
Weissman2016-CRISPRi	CD3G_+_118215119.23-P1P2	GCATGTCAGTCTCTGTCCTC	NGG	chr11	118344426	-	CD3G	0.122202999889851	0.513450026512146	0	1	0	67
Weissman2016-CRISPRi	CD3G_+_118215516.23-P1P2	GAGCCCCCAGCTCTGAAGTA	NGG	chr11	118344823	-	CD3G	0.227161005139351	0.575727999210358	0	1	4	47
Weissman2016-CRISPRi	CD3G_-_118215053.23-P1P2	GCAGCCCCAACAGTGATGGG	NGG	chr11	118344316	+	CD3G	0.327214002609253	0.603775978088379	0	1	0	24
Weissman2016-CRISPRi	CD3G_-_118215076.23-P1P2	GGCCAGTCTAGCTGCTGCAC	NGG	chr11	118344339	+	CD3G	0.240725994110107	0.45413801074028	0	1	1	15
Weissman2016-CRISPRi	CD3G_-_118215101.23-P1P2	GGCTGGCTGGCTGGCTGCTA	NGG	Sequence not found	Sequence not found	Sequence not found	CD3G			0	0	0	0
Weissman2016-CRISPRi	CD3G_-_118215210.23-P1P2	GCAAGGTAAGGGCCTACTAG	NGG	chr11	118344473	+	CD3G	0.264943987131119	0.664731979370117	0	1	0	18
Weissman2016-CRISPRi	CD3G_-_118215271.23-P1P2	GACTAGTGAGACAGGAATAT	NGG	chr11	118344534	+	CD3G	0.160815998911858	0.347548991441727	0	1	0	40
Weissman2016-CRISPRi	CD3G_-_118215479.23-P1P2	GATTTGAATGCAGCCCAAAA	NGG	chr11	118344742	+	CD3G	0.176991000771523	0.521629989147186	1	0	9	53
Weissman2016-CRISPRi	CD3G_-_118215501.23-P1P2	GCATAGGCCAAGAAACTAAA	NGG	chr11	118344764	+	CD3G	0.2255499958992	0.348096996545792	1	0	0	28
Weissman2016-CRISPRi	CD40LG_+_135730319.23-P1P2	GCAAAGTGGCCACCTTACTC	NGG	chrX	136648182	-	CD40LG	0.286309987306595	0.574497997760773	0	1	0	11
Weissman2016-CRISPRi	CD40LG_+_135730333.23-P1P2	GCATGAGAAGACTGTCAAAG	NGG	chrX	136648196	-	CD40LG	0.242310002446175	0.643667995929718	1	0	1	36
Weissman2016-CRISPRi	CD40LG_+_135730424.23-P1P2	GCGCAGATCGGGGAGAAGTT	NGG	chrX	136648287	-	CD40LG	0.277442991733551	0.390704989433289	0	1	0	13
Weissman2016-CRISPRi	CD40LG_+_135730434.23-P1P2	GGTCCAGTGGCCGCAGATCG	NGG	chrX	136648297	-	CD40LG	0.384678989648819	0.562349021434784	0	1	0	10
Weissman2016-CRISPRi	CD40LG_+_135730447.23-P1P2	GATGCTGATGGGCAGTCCAG	NGG	chrX	136648310	-	CD40LG	0.171072006225586	0.580586016178131	0	1	2	33
Weissman2016-CRISPRi	CD40LG_+_135730507.23-P1P2	GAGTGCTGACCCAATCATCT	NGG	chrX	136648370	-	CD40LG	0.351222991943359	0.60316401720047	0	1	3	13
Weissman2016-CRISPRi	CD40LG_+_135730778.23-P1P2	GAGGATAACAGAGATGGTAT	NGG	Sequence not found	Sequence not found	Sequence not found	CD40LG			0	0	0	0
Weissman2016-CRISPRi	CD40LG_-_135730329.23-P1P2	GTCTTAACTAATCCTGAGTA	NGG	chrX	136648148	+	CD40LG	0.290428012609482	0.525506019592285	0	1	0	18
Weissman2016-CRISPRi	CD40LG_-_135730332.23-P1P2	GTAACTAATCCTGAGTAAGG	NGG	chrX	136648151	+	CD40LG	0.367170989513397	0.660082995891571	0	1	0	10
Weissman2016-CRISPRi	CD40LG_-_135730899.23-P1P2	GCTTGTAAAAAGCTTAGGAG	NGG	Sequence not found	Sequence not found	Sequence not found	CD40LG			0	0	0	0
Weissman2016-CRISPRi	CD40_+_44746950.23-P1P2	GGACCAGGCGGCAGGACCAC	NGG	chr20	46118333	-	CD40	0.138283997774124	0.404419988393784	0	1	2	84
Weissman2016-CRISPRi	CD40_+_44746965.23-P1P2	GACCATAGCGAGGTGAGACC	NGG	chr20	46118348	-	CD40	0.376567989587784	0.527746975421906	0	1	1	7
Weissman2016-CRISPRi	CD40_+_44746975.23-P1P2	GAGGCAGACGAACCATAGCG	NGG	chr20	46118358	-	CD40	0.550972998142242	0.705415010452271	1	0	0	4
Weissman2016-CRISPRi	CD40_+_44747028.23-P1P2	GGGGCAAAAACAACTCACAG	NGG	chr20	46118411	-	CD40	0.0144715001806617	0.794290006160736	1	0	19	331
Weissman2016-CRISPRi	CD40_-_44746946.23-P1P2	GGTCAGCAGAGGCCTCGCTC	NGG	chr20	46118285	+	CD40	0.215102002024651	0.545832991600037	0	1	1	51
Weissman2016-CRISPRi	CD40_-_44746985.23-P1P2	GGCCTGGTCTCACCTCGCTA	NGG	chr20	46118324	+	CD40	0.298752993345261	0.509193003177643	0	1	0	26
Weissman2016-CRISPRi	CD40_-_44747244.23-P1P2	GTCCCGGGAGCGGCCTACAG	NGG	chr20	46118583	+	CD40	0.406136989593506	0.468528985977173	1	0	0	10
Weissman2016-CRISPRi	CD40_-_44747338.23-P1P2	GGGCCACACAGAGACTGGTA	NGG	chr20	46118677	+	CD40	0.165723994374275	0.550478994846344	0	1	4	44
Weissman2016-CRISPRi	CD40_-_44747348.23-P1P2	GAGACTGGTAGGGGGTTCAG	NGG	chr20	46118687	+	CD40	0.219282999634743	0.599179029464722	1	0	2	25
Weissman2016-CRISPRi	CD40_-_44747372.23-P1P2	GGGGAAGTGAGGCGGACCAA	NGG	chr20	46118711	+	CD40	0.32006698846817	0.49575999379158	0	1	0	22
Weissman2016-CRISPRi	CD44_+_35160700.23-P1P2	GATGAGGCTGCCTCGGAAGT	NGG	chr11	35139175	-	CD44	0.181770995259285	0.458878010511398	0	1	5	30
Weissman2016-CRISPRi	CD44_+_35160739.23-P1P2	GGGCGGACCGAACCTGGCAG	NGG	chr11	35139214	-	CD44	0.325111001729965	0.535640001296997	0	1	1	5
Weissman2016-CRISPRi	CD44_+_35160745.23-P1P2	GGAGGATGGCGGACCGAACC	NGG	chr11	35139220	-	CD44	0.359450995922089	0.44072699546814	0	1	0	21
Weissman2016-CRISPRi	CD44_+_35160756.23-P1P2	GGAGGACGGGACGAGGATGG	NGG	chr11	35139231	-	CD44	0.0540140010416508	0.550167977809906	1	0	5	135
Weissman2016-CRISPRi	CD44_+_35160759.23-P1P2	GGCGGAGGACGGGACGAGGA	NGG	chr11	35139234	-	CD44	0.15556700527668	0.528487026691437	1	0	5	87
Weissman2016-CRISPRi	CD44_+_35160763.23-P1P2	GGCCGGCGGAGGACGGGACG	NGG	chr11	35139238	-	CD44	0.200495004653931	0.394977003335953	1	0	1	54
Weissman2016-CRISPRi	CD44_+_35160806.23-P1P2	GCGCGGGCGAAAGGAGCTGG	NGG	chr11	35139281	-	CD44	0.259391009807587	0.592806994915009	1	0	0	23
Weissman2016-CRISPRi	CD44_+_35160895.23-P1P2	GCGATCTGCGCCAGGCTCAG	NGG	chr11	35139370	-	CD44	0.139972999691963	0.612918019294739	0	1	0	29
Weissman2016-CRISPRi	CD44_+_35160983.23-P1P2	GAGGGCCGACTCAGCCGGAG	NGG	chr11	35139458	-	CD44	0.371764004230499	0.603657007217407	0	1	1	8
Weissman2016-CRISPRi	CD44_-_35160712.23-P1P2	GAAACTGCAGCCAACTTCCG	NGG	chr11	35139143	+	CD44	0.329508990049362	0.644241988658905	0	1	0	17
Weissman2016-CRISPRi	CD46_+_207925463.23-P1P2	GCCCTTCTGGGTCCAGATAT	NGG	chr1	207752140	-	CD46	0.29669201374054	0.442440003156662	0	1	1	15
Weissman2016-CRISPRi	CD46_+_207925831.23-P1P2	GACCAAACAAGCTTCACCTC	NGG	chr1	207752508	-	CD46	0.244350999593735	0.498270004987717	0	1	0	22
Weissman2016-CRISPRi	CD46_+_207925964.23-P1P2	GCAGAACAAGCCCTCACCTA	NGG	chr1	207752641	-	CD46	0.295558005571365	0.557630002498627	0	1	0	17
Weissman2016-CRISPRi	CD46_-_207925473.23-P1P2	GGATTGTTGCGTCCCATATC	NGG	chr1	207752106	+	CD46	0.816623985767365	0.297601014375687	1	0	0	5
Weissman2016-CRISPRi	CD46_-_207925483.23-P1P2	GTCCCATATCTGGACCCAGA	NGG	chr1	207752116	+	CD46	0.316886007785797	0.62559700012207	1	0	1	18
Weissman2016-CRISPRi	CD46_-_207925712.23-P1P2	GACTAGAGCTCTCCTCAGTC	NGG	chr1	207752345	+	CD46	0.462161004543305	0.497749000787735	1	0	0	13
Weissman2016-CRISPRi	CD46_-_207925724.23-P1P2	GCTCAGTCGGGCAAGAGTCG	NGG	chr1	207752357	+	CD46	0.495746999979019	0.492774993181229	0	1	0	3
Weissman2016-CRISPRi	CD46_-_207925776.23-P1P2	GGGGGACAGGGTTCTCTGAG	NGG	chr1	207752409	+	CD46	0.109751001000404	0.530592024326325	0	1	4	53
Weissman2016-CRISPRi	CD46_-_207925851.23-P1P2	GGCCCGAGGTGAAGCTTGTT	NGG	chr1	207752484	+	CD46	0.272475987672806	0.364354997873306	0	1	1	14
Weissman2016-CRISPRi	CD46_-_207925976.23-P1P2	GGACTGGGCGCCCTAGGTGA	NGG	chr1	207752609	+	CD46	0.419185996055603	0.522805988788605	1	0	1	10
Weissman2016-CRISPRi	CD47_+_107809367.23-P1P2	GCAAGAAAGGGCGCGATCAG	NGG	chr3	108090542	-	CD47	0.769407987594605	0.597746014595032	1	0	0	7
Weissman2016-CRISPRi	CD47_+_107809558.23-P1P2	GGCGCCCGAAGTGCAGACGT	NGG	chr3	108090733	-	CD47	0.388184010982513	0.681160986423492	0	1	0	9
Weissman2016-CRISPRi	CD47_+_107809811.23-P1P2	GGTCCTGCCTGTAACGGCGG	NGG	Sequence not found	Sequence not found	Sequence not found	CD47			0	0	0	0
Weissman2016-CRISPRi	CD47_+_107809814.23-P1P2	GTCGGTCCTGCCTGTAACGG	NGG	Sequence not found	Sequence not found	Sequence not found	CD47			0	0	0	0
Weissman2016-CRISPRi	CD47_+_107809817.23-P1P2	GCGGTCGGTCCTGCCTGTAA	NGG	Sequence not found	Sequence not found	Sequence not found	CD47			0	0	0	0
Weissman2016-CRISPRi	CD47_+_107809839.23-P1P2	GTCCTGCCTGTGACGCGCGG	NGG	Sequence not found	Sequence not found	Sequence not found	CD47			0	0	0	0
Weissman2016-CRISPRi	CD47_-_107809464.23-P1P2	GTTGGAGATGGAGAACCGGG	NGG	chr3	108090595	+	CD47	0.101689003407955	0.722176015377045	0	1	3	47
Weissman2016-CRISPRi	CD47_-_107809621.23-P1P2	GGCCCCGGCCACCCTCTTCA	NGG	chr3	108090752	+	CD47	0.158307999372482	0.393839985132217	0	1	3	46
Weissman2016-CRISPRi	CD47_-_107809826.23-P1P2	GCAGCCGCCGCCGCCGTTAC	NGG	Sequence not found	Sequence not found	Sequence not found	CD47			0	0	0	0
Weissman2016-CRISPRi	CD47_-_107809855.23-P1P2	GGACCGCCGCCGCGCGTCAC	NGG	Sequence not found	Sequence not found	Sequence not found	CD47			0	0	0	0
Weissman2016-CRISPRi	CD48_+_160681408.23-P1P2	GGCATGGTCAGTTGGGAAAG	NGG	chr1	160711640	-	CD48	0.138610005378723	0.545583009719849	1	0	1	61
Weissman2016-CRISPRi	CD48_+_160681522.23-P1P2	GAGAGGTTGGGATTCGTGTC	NGG	chr1	160711754	-	CD48	0.459114998579025	0.387111991643906	0	1	0	11
Weissman2016-CRISPRi	CD48_+_160681539.23-P1P2	GAAGGAAGCATGTGCTCCAG	NGG	chr1	160711771	-	CD48	0.148620992898941	0.59325098991394	1	0	7	51
Weissman2016-CRISPRi	CD48_+_160681557.23-P1P2	GGTTGCTGGGAAGTTCTGGA	NGG	chr1	160711789	-	CD48	0.135755002498627	0.621150970458984	0	1	1	63
Weissman2016-CRISPRi	CD48_+_160681561.23-P1P2	GCTGCGTTGCTGGGAAGTTC	NGG	chr1	160711793	-	CD48	0.192608997225761	0.295289993286133	0	1	2	26
Weissman2016-CRISPRi	CD48_-_160681100.23-P1P2	GAGGTCTCAAAGAATGCCTA	NGG	chr1	160711288	+	CD48	0.211153998970985	0.505704998970032	1	0	3	31
Weissman2016-CRISPRi	CD48_-_160681212.23-P1P2	GTTCATGGACCACCAACCAC	NGG	chr1	160711400	+	CD48	0.42449501156807	0.586618006229401	0	1	0	12
Weissman2016-CRISPRi	CD48_-_160681225.23-P1P2	GAACCACGGGACAAAATATG	NGG	chr1	160711413	+	CD48	0.251731008291245	0.538766980171204	0	1	0	10
Weissman2016-CRISPRi	CD48_-_160681616.23-P1P2	GAGCCTGGCTAGAAAAAGGC	NGG	chr1	160711804	+	CD48	0.145687997341156	0.509539008140564	1	0	2	49
Weissman2016-CRISPRi	CD48_-_160681628.23-P1P2	GAAAAGGCCGGGGCTAAAAA	NGG	chr1	160711816	+	CD48	0.190360993146896	0.489755988121033	0	1	1	24
Weissman2016-CRISPRi	CD4_+_6898750.23-P1P2	GGACTTGGAGCTCTGCAACC	NGG	chr12	6789606	-	CD4	0.019913200289011	0.52997499704361	1	0	59	570
Weissman2016-CRISPRi	CD4_+_6898771.23-P1P2	GAAACAGGCGTATCTGTGTG	NGG	chr12	6789627	-	CD4	0.286909997463226	0.671321988105774	0	1	1	14
Weissman2016-CRISPRi	CD4_+_6898908.23-P1P2	GGAGCTGTGGGCAGACAACT	NGG	chr12	6789764	-	CD4	0.14452500641346	0.547137022018433	0	1	6	42
Weissman2016-CRISPRi	CD4_+_6899077.23-P1P2	GTTAGGTCACTACTCCTCTA	NGG	chr12	6789933	-	CD4	0.438407003879547	0.414988994598389	0	1	0	4
Weissman2016-CRISPRi	CD4_-_6898746.23-P1P2	GAACAAAGCACCCTCCCCAC	NGG	chr12	6789558	+	CD4	0.435407012701035	0.502686977386475	1	0	0	27
Weissman2016-CRISPRi	CD4_-_6899142.23-P1P2	GGAAGACTGGAGACTATCCC	NGG	chr12	6789954	+	CD4	0.334340989589691	0.514185011386871	0	1	0	17
Weissman2016-CRISPRi	CD4_-_6899147.23-P1P2	GCTGGAGACTATCCCAGGCT	NGG	chr12	6789959	+	CD4	0.177013993263245	0.595444977283478	0	1	0	27
Weissman2016-CRISPRi	CD4_-_6899161.23-P1P2	GAGGCTGGGAAAGGCGTGGA	NGG	chr12	6789973	+	CD4	0.0576731003820896	0.514818012714386	0	1	17	206
Weissman2016-CRISPRi	CD4_-_6899175.23-P1P2	GGTGGAAGGCAACTAGTCGT	NGG	chr12	6789987	+	CD4	0.500231027603149	0.612218022346497	0	1	0	6
Weissman2016-CRISPRi	CD4_-_6899186.23-P1P2	GCTAGTCGTGGGCAGTTGAG	NGG	chr12	6789998	+	CD4	0.28532201051712	0.623539984226227	0	1	0	12
Weissman2016-CRISPRi	CD52_+_26644443.23-P1P2	GTGATCTCAGGGCTGTCTGG	NGG	chr1	26317974	-	CD52	0.103482000529766	0.591398000717163	1	0	9	47
Weissman2016-CRISPRi	CD52_+_26644446.23-P1P2	GAGGTGATCTCAGGGCTGTC	NGG	chr1	26317977	-	CD52	0.168880000710487	0.392033010721207	0	1	2	30
Weissman2016-CRISPRi	CD52_+_26644480.23-P1P2	GAGGATCTTCGTGGCTGTCT	NGG	chr1	26318011	-	CD52	0.228946998715401	0.496713012456894	0	1	0	22
Weissman2016-CRISPRi	CD52_+_26644903.23-P1P2	GATCTCCCCAGACTCCCTGT	NGG	chr1	26318434	-	CD52	0.216162994503975	0.61191999912262	0	1	0	26
Weissman2016-CRISPRi	CD52_+_26644928.23-P1P2	GTCTCCTGGCCTCTCCCCAA	NGG	chr1	26318459	-	CD52	0.100840002298355	0.558309972286224	0	1	3	71
Weissman2016-CRISPRi	CD52_-_26644811.23-P1P2	GCAGCTGGGGAGCACTTACA	NGG	chr1	26318298	+	CD52	0.191732004284859	0.662499010562897	0	1	2	39
Weissman2016-CRISPRi	CD52_-_26644838.23-P1P2	GGGCGCGTTGGGGCACCCAA	NGG	chr1	26318325	+	CD52	0.343452006578445	0.465891987085342	0	1	0	7
Weissman2016-CRISPRi	CD52_-_26644902.23-P1P2	GCCCTGAGTGAGGAAGGCAT	NGG	chr1	26318389	+	CD52	0.149265006184578	0.692557990550995	0	1	6	45
Weissman2016-CRISPRi	CD52_-_26644911.23-P1P2	GAGGAAGGCATCGGCCCACA	NGG	chr1	26318398	+	CD52	0.242853999137878	0.595288991928101	1	0	3	27
Weissman2016-CRISPRi	CD52_-_26644919.23-P1P2	GATCGGCCCACAGGGAGTCT	NGG	chr1	26318406	+	CD52	0.441000998020172	0.43427899479866	0	1	0	10
Weissman2016-CRISPRi	CD53_+_111415777.23-P1P2	GCTGGTAACACAGATATCCG	NGG	chr1	110873177	-	CD53	0.670068979263306	0.734023988246918	1	0	0	11
Weissman2016-CRISPRi	CD53_+_111415799.23-P1P2	GCCTTGAGGTGGCCGAGACA	NGG	chr1	110873199	-	CD53	0.325857996940613	0.519322991371155	0	1	0	17
Weissman2016-CRISPRi	CD53_+_111415810.23-P1P2	GTTAGTGATTATCCTTGAGG	NGG	chr1	110873210	-	CD53	0.0783526971936226	0.5973179936409	0	1	1	48
Weissman2016-CRISPRi	CD53_+_111416164.23-P1P2	GATCTCGCATAGAAAGCTCC	NGG	chr1	110873564	-	CD53	0.522598028182983	0.574087023735046	0	1	0	3
Weissman2016-CRISPRi	CD53_+_111416202.23-P1P2	GTCTGAAGACCAGAGCACAT	NGG	chr1	110873602	-	CD53	0.182808995246887	0.613918006420136	0	1	3	60
Weissman2016-CRISPRi	CD53_+_111416258.23-P1P2	GTAAAGACAGCTCTGGCTGT	NGG	chr1	110873658	-	CD53	0.196805998682976	0.512241005897522	0	1	1	32
Weissman2016-CRISPRi	CD53_-_111415852.23-P1P2	GAATTCTGCCGAAAGGACTG	NGG	chr1	110873208	+	CD53	0.1579470038414	0.67338502407074	0	1	0	23
Weissman2016-CRISPRi	CD53_-_111415875.23-P1P2	GACGGTGCCTGGAAAAGGTA	NGG	chr1	110873231	+	CD53	0.179793998599052	0.560833990573883	0	1	1	21
Weissman2016-CRISPRi	CD53_-_111415914.23-P1P2	GTGGCTTGCTGTCTAATGTG	NGG	chr1	110873270	+	CD53	0.145821005105972	0.697272002696991	0	1	1	27
Weissman2016-CRISPRi	CD53_-_111416195.23-P1P2	GTCTATGCGAGATGACATTG	NGG	chr1	110873551	+	CD53	0.317402988672257	0.696663022041321	0	1	0	7
Weissman2016-CRISPRi	CD55_+_207495041.23-P1P2	GCGCAGCTACGCCCAGCGGC	NGG	chr1	207321718	-	CD55	0.364565014839172	0.477622985839844	0	1	0	7
Weissman2016-CRISPRi	CD55_+_207495045.23-P1P2	GGAGTCGCAGCTACGCCCAG	NGG	chr1	207321722	-	CD55	0.202543005347252	0.612303018569946	0	1	0	24
Weissman2016-CRISPRi	CD55_+_207495088.23-P1P2	GGGCGCGCCGGGTTAGAACA	NGG	chr1	207321765	-	CD55	0.190255001187324	0.605660974979401	0	1	0	6
Weissman2016-CRISPRi	CD55_+_207495443.23-P1P2	GTGCTCCGCAAACCCAGCCG	NGG	chr1	207322120	-	CD55	0.357836008071899	0.562207996845245	0	1	1	12
Weissman2016-CRISPRi	CD55_+_207495720.23-P1P2	GGGAAGGCCACAGTCACCTA	NGG	chr1	207322397	-	CD55	0.15930800139904	0.569575011730194	1	0	5	48
Weissman2016-CRISPRi	CD55_-_207495079.23-P1P2	GCTGCGACTCGGCGGAGTCC	NGG	chr1	207321712	+	CD55	0.163799002766609	0.452832996845246	1	0	0	24
Weissman2016-CRISPRi	CD55_-_207495267.23-P1P2	GCTGGGTGGGAGGTCCAAGT	NGG	chr1	207321900	+	CD55	0.268640011548996	0.561487019062042	1	0	0	41
Weissman2016-CRISPRi	CD55_-_207495288.23-P1P2	GGTCTCTGAGACACGCACAG	NGG	chr1	207321921	+	CD55	0.275287985801697	0.803970992565155	1	0	1	41
Weissman2016-CRISPRi	CD55_-_207495488.23-P1P2	GCAAGCCTGGCAAAATCGAA	NGG	chr1	207322121	+	CD55	0.301921993494034	0.569944977760315	0	1	0	13
Weissman2016-CRISPRi	CD55_-_207495493.23-P1P2	GCTGGCAAAATCGAAAGGGA	NGG	chr1	207322126	+	CD55	0.177594006061554	0.646386027336121	0	1	2	23
Weissman2016-CRISPRi	CD58_+_117113287.23-P1P2	GTGTGGCCTTAGGGAAGGAC	NGG	chr1	116570687	-	CD58	0.210720002651215	0.544339001178742	1	0	3	46
Weissman2016-CRISPRi	CD58_+_117113304.23-P1P2	GGAGTCAGCAAGGAACTGTG	NGG	chr1	116570704	-	CD58	0.150964006781578	0.73019802570343	1	0	1	37
Weissman2016-CRISPRi	CD58_+_117113590.23-P1P2	GAGGCCGGCCCGACGAGCCA	NGG	chr1	116570990	-	CD58	0.681676983833313	0.555045008659363	1	0	0	8
Weissman2016-CRISPRi	CD58_+_117113605.23-P1P2	GTGGGCACTCGCGCAGAGGC	NGG	chr1	116571005	-	CD58	0.277523010969162	0.414790004491806	0	1	1	7
Weissman2016-CRISPRi	CD58_+_117113609.23-P1P2	GTGGCTGGGCACTCGCGCAG	NGG	chr1	116571009	-	CD58	0.342489004135132	0.575650990009308	1	0	1	18
Weissman2016-CRISPRi	CD58_+_117113638.23-P1P2	GTAGGCGGTGCTTGAACTTA	NGG	chr1	116571038	-	CD58	0.63639897108078	0.44419801235199	1	0	0	6
Weissman2016-CRISPRi	CD58_-_117113238.23-P1P2	GTGGTCACTGGAGCTCGGGA	NGG	chr1	116570594	+	CD58	0.16991600394249	0.494161009788513	0	1	1	34
Weissman2016-CRISPRi	CD58_-_117113595.23-P1P2	GGCGTCGCTCCCAGCAACCA	NGG	chr1	116570951	+	CD58	0.49372398853302	0.527581989765167	0	1	0	9
Weissman2016-CRISPRi	CD58_-_117113604.23-P1P2	GCCAGCAACCATGGCTCGTC	NGG	chr1	116570960	+	CD58	0.417189985513687	0.419232994318008	0	1	0	7
Weissman2016-CRISPRi	CD58_-_117113680.23-P1P2	GACGCGGTCGGCCAGAAGTA	NGG	chr1	116571036	+	CD58	0.5	0.495539009571075	0	1	0	0
Weissman2016-CRISPRi	CD59_+_33727599.23-P2	GCAAGGTTCTTTTTACTGTG	NGG	chr11	33706075	-	CD59	0.126459002494812	0.660794019699097	0	1	0	44
Weissman2016-CRISPRi	CD59_+_33727616.23-P2	GGACTGAACTGGGAAACTCA	NGG	chr11	33706092	-	CD59	0.154706001281738	0.687433004379273	1	0	3	36
Weissman2016-CRISPRi	CD59_+_33727660.23-P2	GCAGAGCCTCTGGGAGAGGA	NGG	chr11	33706136	-	CD59	0.0463256016373634	0.44726699590683	0	1	13	129
Weissman2016-CRISPRi	CD59_+_33727664.23-P2	GGGTCCAGAGCCTCTGGGAG	NGG	chr11	33706140	-	CD59	0.04402219876647	0.523501992225647	0	3	6	139
Weissman2016-CRISPRi	CD59_+_33727670.23-P2	GTGTGTAGGTCCAGAGCCTC	NGG	chr11	33706146	-	CD59	0.241613999009132	0.293262988328934	0	1	2	19
Weissman2016-CRISPRi	CD59_+_33727714.23-P2	GTGATGGTTCATTGTAGGTA	NGG	chr11	33706190	-	CD59	0.263058006763458	0.523378014564514	1	0	0	22
Weissman2016-CRISPRi	CD59_+_33727719.23-P2	GGCCTGTGATGGTTCATTGT	NGG	chr11	33706195	-	CD59	0.199672996997833	0.523100018501282	0	1	2	32
Weissman2016-CRISPRi	CD59_+_33727743.23-P2	GCAGTACCTTAATTTCTAGG	NGG	chr11	33706219	-	CD59	0.247664004564285	0.64394599199295	0	1	1	21
Weissman2016-CRISPRi	CD59_+_33728005.23-P2	GTGTAAAGGGTCTGCCAGAT	NGG	Sequence not found	Sequence not found	Sequence not found	CD59			0	0	0	0
Weissman2016-CRISPRi	CD59_+_33757539.23-P1	GGGCCAGCCCTCCGTGGTCA	NGG	chr11	33736015	-	CD59	0.119116000831127	0.4721420109272	0	1	0	43
Weissman2016-CRISPRi	CD59_+_33757586.23-P1	GGTCTCAAGGGAAGCTCTAG	NGG	chr11	33736062	-	CD59	0.182327002286911	0.568189024925232	0	1	3	20
Weissman2016-CRISPRi	CD59_+_33757876.23-P1	GTGGGTGAGCCGAGCCGAGG	NGG	chr11	33736352	-	CD59	0.203363999724388	0.527568995952606	0	1	3	25
Weissman2016-CRISPRi	CD59_+_33757918.23-P1	GTGGGCGCCGCCAGGTAAGA	NGG	chr11	33736394	-	CD59	0.274529010057449	0.493560999631882	0	1	0	6
Weissman2016-CRISPRi	CD59_+_33757950.23-P1	GCGCAGAAGCGGCTCGAGGC	NGG	chr11	33736426	-	CD59	0.523949027061462	0.396385997533798	1	0	1	18
Weissman2016-CRISPRi	CD59_+_33757954.23-P1	GTGAGCGCAGAAGCGGCTCG	NGG	chr11	33736430	-	CD59	0.339082002639771	0.524738013744354	0	1	0	9
Weissman2016-CRISPRi	CD59_+_33757977.23-P1	GCTGGAGCGAAAGAATGCGG	NGG	chr11	33736453	-	CD59	0.348854005336761	0.6980299949646	1	0	1	13
Weissman2016-CRISPRi	CD59_+_33757980.23-P1	GGGGCTGGAGCGAAAGAATG	NGG	chr11	33736456	-	CD59	0.092010997235775	0.543668985366821	0	1	2	62
Weissman2016-CRISPRi	CD59_-_33727810.23-P2	GAACAGGAGTGTGTATAAAC	NGG	chr11	33706242	+	CD59	0.237125992774963	0.435826003551483	0	1	1	22
Weissman2016-CRISPRi	CD59_-_33757554.23-P1	GGAACTGCCGTGACCACGGA	NGG	chr11	33735986	+	CD59	0.453819990158081	0.573267996311188	1	0	1	5
Weissman2016-CRISPRi	CD59_-_33757933.23-P1	GTTCGGGCCTTCTTACCTGG	NGG	chr11	33736365	+	CD59	0.32396599650383	0.692954003810883	0	1	0	12
Weissman2016-CRISPRi	CD5L_+_157811487.23-P1P2	GCCTTCACCTGCCTTGGTCA	NGG	chr1	157841719	-	CD5L	0.216094002127647	0.457819998264313	0	1	1	29
Weissman2016-CRISPRi	CD5L_+_157811602.23-P1P2	GTAATGCTTTGCCTGCACTC	NGG	chr1	157841834	-	CD5L	0.201273992657661	0.600326001644135	0	1	1	26
Weissman2016-CRISPRi	CD5L_-_157811131.23-P1P2	GGCAGTTCTACTTCCTTTCC	NGG	chr1	157841319	+	CD5L	0.143151000142097	0.249460995197296	0	1	6	36
Weissman2016-CRISPRi	CD5L_-_157811304.23-P1P2	GCAAATGTGTATGGATTAAG	NGG	chr1	157841492	+	CD5L	0.18631799519062	0.572049975395203	0	1	3	36
Weissman2016-CRISPRi	CD5L_-_157811345.23-P1P2	GGTTACCAAATGTAAAAAGG	NGG	chr1	157841533	+	CD5L	0.133150994777679	0.645807027816773	0	1	1	55
Weissman2016-CRISPRi	CD5L_-_157811474.23-P1P2	GAGATACTCACCAAGGATCA	NGG	chr1	157841662	+	CD5L	0.241143003106117	0.530147016048431	1	0	1	22
Weissman2016-CRISPRi	CD5L_-_157811498.23-P1P2	GAATAGCAGAGCCATGACCA	NGG	chr1	157841686	+	CD5L	0.284240990877152	0.678139984607697	1	0	1	36
Weissman2016-CRISPRi	CD5L_-_157811536.23-P1P2	GGCTGAAATTTAAGGCTAGA	NGG	chr1	157841724	+	CD5L	0.190357998013496	0.436939001083374	0	1	0	43
Weissman2016-CRISPRi	CD5L_-_157811585.23-P1P2	GTAGCTGCAAGTATGTTAAG	NGG	chr1	157841773	+	CD5L	0.278201997280121	0.451323002576828	0	1	1	28
Weissman2016-CRISPRi	CD5L_-_157811613.23-P1P2	GAAAGACAGGTCCTGAGTGC	NGG	chr1	157841801	+	CD5L	0.184052005410194	0.505266010761261	0	1	3	34
Weissman2016-CRISPRi	CD5_+_60869940.23-P1P2	GTCGCTCTCAGAGAGGGAGA	NGG	chr11	61102490	-	CD5	0.125354006886482	0.628006994724274	0	1	4	53
Weissman2016-CRISPRi	CD5_+_60869946.23-P1P2	GGGTATCTCGCTCTCAGAGA	NGG	chr11	61102496	-	CD5	0.258608013391495	0.596974015235901	1	0	0	16
Weissman2016-CRISPRi	CD5_+_60869971.23-P1P2	GCACCGCAGGTGAGGGTGTC	NGG	chr11	61102521	-	CD5	0.293015003204346	0.338005006313324	1	0	1	14
Weissman2016-CRISPRi	CD5_+_60869978.23-P1P2	GAGCTGGGCACCGCAGGTGA	NGG	chr11	61102528	-	CD5	0.159595996141434	0.435492992401123	0	1	2	34
Weissman2016-CRISPRi	CD5_+_60869984.23-P1P2	GCTGGGCAGCTGGGCACCGC	NGG	chr11	61102534	-	CD5	0.137198001146317	0.392486989498138	0	1	6	60
Weissman2016-CRISPRi	CD5_+_60870035.23-P1P2	GGCGGTTGCAGAGACCCCAT	NGG	chr11	61102585	-	CD5	0.274513989686966	0.625082015991211	0	1	1	22
Weissman2016-CRISPRi	CD5_+_60870060.23-P1P2	GATCCCCAGCAGGTACAAGG	NGG	chr11	61102610	-	CD5	0.130457997322083	0.685854971408844	0	1	0	47
Weissman2016-CRISPRi	CD5_+_60870260.23-P1P2	GGGTGGGACATGCAGGACAG	NGG	chr11	61102810	-	CD5	0.106789998710155	0.602931976318359	1	0	6	79
Weissman2016-CRISPRi	CD5_-_60870042.23-P1P2	GGGCCAGAAACCATGCCCAT	NGG	chr11	61102548	+	CD5	0.1995629966259	0.580753982067108	0	1	1	21
Weissman2016-CRISPRi	CD5_-_60870363.23-P1P2	GGTGCAAGAGAGACTGCAGG	NGG	chr11	61102869	+	CD5	0.0621513985097408	0.675212979316711	0	3	11	132
Weissman2016-CRISPRi	CD63_+_56122208.23-P1P2	GCGTGAAGGGAAGCCCTCGA	NGG	chr12	55728446	-	CD63	0.346325010061264	0.58253401517868	0	1	0	11
Weissman2016-CRISPRi	CD63_+_56122288.23-P1P2	GCTCTCCTGCGGGTAAAGAG	NGG	chr12	55728526	-	CD63	0.305058985948563	0.59707099199295	0	1	2	12
Weissman2016-CRISPRi	CD63_+_56122344.23-P1P2	GCTGGGCCCCAGAGGCGGCG	NGG	chr12	55728582	-	CD63	0.0981172993779182	0.511007010936737	0	1	0	65
Weissman2016-CRISPRi	CD63_+_56122405.23-P1P2	GAGACTGGCGGGCCGAGGGT	NGG	chr12	55728643	-	CD63	0.226907998323441	0.475255995988846	1	0	1	32
Weissman2016-CRISPRi	CD63_+_56122635.23-P1P2	GAGGCCCGCGGAGACTCGTC	NGG	chr12	55728873	-	CD63	0.399942010641098	0.461825996637344	0	1	0	7
Weissman2016-CRISPRi	CD63_+_56122744.23-P1P2	GGGAACGCGCAGCCAGCCTT	NGG	chr12	55728982	-	CD63	0.379743993282318	0.457347005605698	0	1	0	9
Weissman2016-CRISPRi	CD63_+_56122773.23-P1P2	GCTAGAGAGCCCCGGAGCCG	NGG	chr12	55729011	-	CD63	0.506533980369568	0.473601996898651	1	0	0	11
Weissman2016-CRISPRi	CD63_-_56122378.23-P1P2	GGGGGCCCAGGACAGATCCA	NGG	chr12	55728572	+	CD63	0.120108000934124	0.549112975597382	0	1	7	61
Weissman2016-CRISPRi	CD63_-_56122385.23-P1P2	GAGGACAGATCCAAGGGCGC	NGG	chr12	55728579	+	CD63	0.26079198718071	0.507211029529572	0	1	1	19
Weissman2016-CRISPRi	CD63_-_56122750.23-P1P2	GGCCTCACCTGGGCTTCCCA	NGG	chr12	55728944	+	CD63	0.0658698007464409	0.49327701330185	1	1	4	147
Weissman2016-CRISPRi	CD68_+_7483092.23-P1P2	GGGAGATGGTTAGCAACCCA	NGG	chr17	7579796	-	CD68	0.202463001012802	0.602283000946045	0	1	3	34
Weissman2016-CRISPRi	CD68_+_7483177.23-P1P2	GTGGGTGTCACCGTGAAGGA	NGG	chr17	7579881	-	CD68	0.330125004053116	0.566214978694916	1	0	0	16
Weissman2016-CRISPRi	CD68_+_7483181.23-P1P2	GACCGTGGGTGTCACCGTGA	NGG	chr17	7579885	-	CD68	0.306326001882553	0.659599006175995	0	1	1	8
Weissman2016-CRISPRi	CD68_+_7483380.23-P1P2	GAGTGGCAGTTGAGGGTCCC	NGG	chr17	7580084	-	CD68	0.124384000897408	0.416857004165649	1	0	12	28
Weissman2016-CRISPRi	CD68_+_7483412.23-P1P2	GGCATTTCCATGACTAGTGG	NGG	chr17	7580116	-	CD68	0.301750987768173	0.588702976703644	1	0	3	21
Weissman2016-CRISPRi	CD68_-_7482953.23-P1P2	GGGGAGCAGGGTTGAGCAAC	NGG	chr17	7579613	+	CD68	0.137709006667137	0.366272985935211	0	1	6	56
Weissman2016-CRISPRi	CD68_-_7482978.23-P1P2	GAGACAGCCTAGCTGGACTT	NGG	chr17	7579638	+	CD68	0.224829003214836	0.370501011610031	0	1	4	29
Weissman2016-CRISPRi	CD68_-_7482987.23-P1P2	GAGCTGGACTTTGGGTGAGG	NGG	chr17	7579647	+	CD68	0.0954357013106346	0.584119021892548	0	1	5	57
Weissman2016-CRISPRi	CD68_-_7483004.23-P1P2	GGGCGGTTCAGCCATGAGGC	NGG	chr17	7579664	+	CD68	0.282512992620468	0.492060989141464	0	1	0	13
Weissman2016-CRISPRi	CD68_-_7483217.23-P1P2	GCCACGGTTACAGAGAGCAC	NGG	chr17	7579877	+	CD68	0.218937993049622	0.601970016956329	0	1	1	26
Weissman2016-CRISPRi	CD69_+_9913188.23-P1P2	GATCTAATGGTTGTTAGGGA	NGG	chr12	9760614	-	CD69	0.3036789894104	0.586018979549408	0	1	0	13
Weissman2016-CRISPRi	CD69_+_9913192.23-P1P2	GTGATATCTAATGGTTGTTA	NGG	chr12	9760618	-	CD69	0.277496993541718	0.449705988168716	1	0	0	26
Weissman2016-CRISPRi	CD69_+_9913201.23-P1P2	GCTATGTATGTGATATCTAA	NGG	chr12	9760627	-	CD69	0.179505005478859	0.464271992444992	0	1	1	35
Weissman2016-CRISPRi	CD69_+_9913273.23-P1P2	GGTAGTTATACAAGATATAC	NGG	chr12	9760699	-	CD69	0.288349002599716	0.411868989467621	0	1	0	18
Weissman2016-CRISPRi	CD69_+_9913318.23-P1P2	GTGATTGCCTATTTACTCTC	NGG	chr12	9760744	-	CD69	0.230265006422997	0.436491996049881	0	1	0	20
Weissman2016-CRISPRi	CD69_+_9913433.23-P1P2	GACTTGACCTGAGATTAACT	NGG	chr12	9760859	-	CD69	0.442575991153717	0.595552027225494	1	0	0	19
Weissman2016-CRISPRi	CD69_-_9913333.23-P1P2	GGAGATACCAGAGAGTAAAT	NGG	chr12	9760715	+	CD69	0.10733699798584	0.367195010185242	0	1	4	52
Weissman2016-CRISPRi	CD69_-_9913448.23-P1P2	GAGATTCCCTAGTTAATCTC	NGG	chr12	9760830	+	CD69	0.313665002584457	0.522946000099182	0	1	1	10
Weissman2016-CRISPRi	CD69_-_9913480.23-P1P2	GCTACAGTGAAAGTCTTTGC	NGG	chr12	9760862	+	CD69	0.259256988763809	0.453343003988266	1	0	3	25
Weissman2016-CRISPRi	CD69_-_9913510.23-P1P2	GTTGAGTCTGTGAGGCTCTG	NGG	chr12	9760892	+	CD69	0.0945829972624779	0.583615005016327	1	0	8	49
Weissman2016-CRISPRi	CD6_+_60739429.23-P1P2	GGGACTGAGAGGGCCGGACC	NGG	chr11	60971979	-	CD6	0.276383012533188	0.482684999704361	1	0	1	36
Weissman2016-CRISPRi	CD6_+_60739557.23-P1P2	GACAGCCCCAGCCCCTCGAG	NGG	chr11	60972107	-	CD6	0.12160799652338	0.551819980144501	0	1	2	51
Weissman2016-CRISPRi	CD6_+_60739626.23-P1P2	GCCCTAGGGACCCATTGGTA	NGG	chr11	60972176	-	CD6	0.290690004825592	0.59096097946167	0	1	0	13
Weissman2016-CRISPRi	CD6_-_60739159.23-P1P2	GGCAGGCGTGAGACACTCAC	NGG	chr11	60971665	+	CD6	0.347669005393982	0.59246701002121	0	1	0	15
Weissman2016-CRISPRi	CD6_-_60739189.23-P1P2	GGATCGCATGCGTGTCGGAG	NGG	chr11	60971695	+	CD6	0.5	0.646788001060486	0	1	0	0
Weissman2016-CRISPRi	CD6_-_60739251.23-P1P2	GTAGAGCAGACCTGCGCCAG	NGG	chr11	60971757	+	CD6	0.713433980941773	0.584061026573181	1	0	1	13
Weissman2016-CRISPRi	CD6_-_60739537.23-P1P2	GCAGGGAGGTCCAGCATCTG	NGG	chr11	60972043	+	CD6	0.172692999243736	0.541545987129211	0	1	3	65
Weissman2016-CRISPRi	CD6_-_60739568.23-P1P2	GGACACAGGAGCCCCTCGAG	NGG	chr11	60972074	+	CD6	0.280883997678757	0.616999983787537	1	1	3	30
Weissman2016-CRISPRi	CD6_-_60739611.23-P1P2	GTCCTGGAGTGACAGAATGT	NGG	chr11	60972117	+	CD6	0.217083007097244	0.609511017799377	0	1	1	34
Weissman2016-CRISPRi	CD6_-_60739661.23-P1P2	GCCCTAGGGTGTGAGGAGGG	NGG	chr11	60972167	+	CD6	0.0455978997051716	0.543983995914459	0	1	9	90
Weissman2016-CRISPRi	CD70_+_6590639.23-P1P2	GTACAGGGAGATCCCGGGAT	NGG	chr19	6590650	-	CD70	0.427244007587433	0.540531992912293	1	0	2	16
Weissman2016-CRISPRi	CD70_+_6590689.23-P1P2	GACCAGGCTGCCCGGTGTAG	NGG	chr19	6590700	-	CD70	0.291655987501144	0.501157999038696	1	0	0	19
Weissman2016-CRISPRi	CD70_+_6590770.23-P1P2	GGAATGAGATGGGTACAAAG	NGG	chr19	6590781	-	CD70	0.173757001757622	0.683220028877258	0	1	3	55
Weissman2016-CRISPRi	CD70_+_6590965.23-P1P2	GGGTGCGGCGCAGGCCCTAT	NGG	chr19	6590976	-	CD70	0.439597010612488	0.321844011545181	0	1	1	4
Weissman2016-CRISPRi	CD70_+_6591132.23-P1P2	GGGCAGGCTGGTCCCCTGAC	NGG	chr19	6591143	-	CD70	0.120961003005505	0.438675999641419	1	0	2	58
Weissman2016-CRISPRi	CD70_-_6590868.23-P1P2	GTCACCCCAAGTGACTCGAG	NGG	chr19	6590835	+	CD70	0.481160998344421	0.738563001155853	0	1	0	7
Weissman2016-CRISPRi	CD70_-_6590914.23-P1P2	GGCGCTGGATGCACACCACG	NGG	chr19	6590881	+	CD70	0.466004014015198	0.667515993118286	0	1	0	4
Weissman2016-CRISPRi	CD70_-_6590973.23-P1P2	GCCCGCAGGACGCACCCATA	NGG	chr19	6590940	+	CD70	0.753244996070862	0.499731004238129	1	0	0	4
Weissman2016-CRISPRi	CD70_-_6591009.23-P1P2	GAGCAGCCCGAACCCTCCTC	NGG	chr19	6590976	+	CD70	0.194348007440567	0.52387797832489	1	0	1	25
Weissman2016-CRISPRi	CD70_-_6591055.23-P1P2	GTAGCGCAGGAGGGGCGATG	NGG	chr19	6591022	+	CD70	0.270022988319397	0.560289978981018	0	1	0	16
Weissman2016-CRISPRi	CD72_+_35618052.23-P1	GCAAGTGCCCGCAGTCCTAG	NGG	chr9	35618077	-	CD72	0.205685004591942	0.665175020694733	0	1	1	17
Weissman2016-CRISPRi	CD72_+_35618209.23-P1	GCGGTTAGGACAGGGTAAGG	NGG	chr9	35618234	-	CD72	0.244192004203796	0.627753973007202	0	1	1	12
Weissman2016-CRISPRi	CD72_+_35618317.23-P1	GTGACAGGGAAGACGAGTGG	NGG	chr9	35618342	-	CD72	0.265837013721466	0.624430000782013	0	1	3	35
Weissman2016-CRISPRi	CD72_+_35618332.23-P1	GAGGGAGGACAGTGGATGAC	NGG	chr9	35618357	-	CD72	0.111149996519089	0.414979994297028	0	1	8	74
Weissman2016-CRISPRi	CD72_+_35618350.23-P1	GACAGAGACGAGAGGGGCAA	NGG	chr9	35618375	-	CD72	0.106715999543667	0.441071003675461	1	0	3	57
Weissman2016-CRISPRi	CD72_+_35618358.23-P1	GGTAAACGGACAGAGACGAG	NGG	chr9	35618383	-	CD72	0.359935998916626	0.652890026569367	0	1	1	5
Weissman2016-CRISPRi	CD72_+_35618372.23-P1	GCACAGAGCCTAGTTGTAAA	NGG	chr9	35618397	-	CD72	0.245039001107216	0.509675979614258	0	1	0	24
Weissman2016-CRISPRi	CD72_+_35618396.23-P1	GTAAGCCGTGCAGTCACAGA	NGG	chr9	35618421	-	CD72	0.18852299451828	0.620782971382141	0	1	0	12
Weissman2016-CRISPRi	CD72_+_35646797.23-P2	GCCCTGACGACGCGCAGTGA	NGG	chr9	35646822	-	CD72	0.447497993707657	0.49455401301384	0	1	0	3
Weissman2016-CRISPRi	CD72_+_35646825.23-P2	GACGCTTCGGGGCCACCCCA	NGG	chr9	35646850	-	CD72	0.491533011198044	0.510717988014221	1	0	1	9
Weissman2016-CRISPRi	CD72_-_35618067.23-P1	GAGGGCACCCCTAGGACTGC	NGG	chr9	35618048	+	CD72	0.240055993199348	0.524033010005951	1	0	2	25
Weissman2016-CRISPRi	CD72_-_35618198.23-P1	GAGTGGGGATGCAGGATCAA	NGG	chr9	35618179	+	CD72	0.156702995300293	0.532323002815247	0	1	3	51
Weissman2016-CRISPRi	CD72_-_35646380.23-P2	GTGCTACGCCGGTGAGGGAA	NGG	chr9	35646361	+	CD72	0.490761011838913	0.503461003303528	0	1	0	2
Weissman2016-CRISPRi	CD72_-_35646402.23-P2	GAGTCCACTAGGGAAGTACC	NGG	chr9	35646383	+	CD72	0.398297995328903	0.596544981002808	1	1	1	11
Weissman2016-CRISPRi	CD72_-_35646405.23-P2	GCCACTAGGGAAGTACCTGG	NGG	chr9	35646386	+	CD72	0.195776000618935	0.746870994567871	0	1	0	32
Weissman2016-CRISPRi	CD72_-_35646416.23-P2	GGTACCTGGAGGTGGAGACG	NGG	chr9	35646397	+	CD72	0.143816992640495	0.609651982784271	0	1	1	50
Weissman2016-CRISPRi	CD72_-_35646461.23-P2	GGTCGATCAGCTAGAGGGTG	NGG	chr9	35646442	+	CD72	0.232118993997574	0.557599008083344	0	1	0	13
Weissman2016-CRISPRi	CD72_-_35646773.23-P2	GTGCGTTCCGCGAACTTGGG	NGG	chr9	35646754	+	CD72	0.571017026901245	0.544175028800964	0	1	0	1
Weissman2016-CRISPRi	CD72_-_35646785.23-P2	GACTTGGGAGGCGACTGCTG	NGG	chr9	35646766	+	CD72	0.240612998604775	0.615737974643707	0	1	0	38
Weissman2016-CRISPRi	CD72_-_35646832.23-P2	GCGTCAGGGACCAGACCCTG	NGG	chr9	35646813	+	CD72	0.171976000070572	0.711607992649078	0	1	1	32
Weissman2016-CRISPRi	CD74_+_149791882.23-P1P2	GAGTTTCACATGCTATGCAG	NGG	chr5	150412341	-	CD74	0.0993964001536369	0.634814023971558	1	0	14	77
Weissman2016-CRISPRi	CD74_+_149792096.23-P1P2	GAGCACCGGCCAGGAGTCAC	NGG	Sequence not found	Sequence not found	Sequence not found	CD74			0	0	0	0
Weissman2016-CRISPRi	CD74_+_149792163.23-P1P2	GATGTGTGAGCACCAGGAAA	NGG	chr5	150412622	-	CD74	0.0996534004807472	0.580142974853516	0	1	10	56
Weissman2016-CRISPRi	CD74_+_149792260.23-P1P2	GGAAGATCAGAAGCCAGTCA	NGG	chr5	150412719	-	CD74	0.16593499481678	0.591507017612457	1	0	1	52
Weissman2016-CRISPRi	CD74_+_149792303.23-P1P2	GGTCAGGGTCCCAGATGCAC	NGG	chr5	150412762	-	CD74	0.280086010694504	0.475517004728317	1	0	1	26
Weissman2016-CRISPRi	CD74_-_149791872.23-P1P2	GTTCACAGCCCAGCTTTAGT	NGG	chr5	150412287	+	CD74	0.208084002137184	0.590690016746521	0	2	1	16
Weissman2016-CRISPRi	CD74_-_149791909.23-P1P2	GCATAGCATGTGAAACTCTA	NGG	chr5	150412324	+	CD74	0.298509001731873	0.568841993808746	1	0	2	31
Weissman2016-CRISPRi	CD74_-_149792221.23-P1P2	GCAGGGCGCCGGCCCAGCAT	NGG	chr5	150412636	+	CD74	0.248504996299744	0.361328989267349	0	1	1	20
Weissman2016-CRISPRi	CD74_-_149792269.23-P1P2	GCGCGCTGGTCATCCATGAC	NGG	chr5	150412684	+	CD74	0.381825000047684	0.540903985500336	0	1	0	2
Weissman2016-CRISPRi	CD74_-_149792331.23-P1P2	GATCTGGGACCCTGACCCCC	NGG	chr5	150412746	+	CD74	0.11149699985981	0.573727011680603	0	1	4	78
Weissman2016-CRISPRi	CD79A_+_42381329.23-P1P2	GTTGAGTTGCAGCAGTCCCA	NGG	chr19	41877281	-	CD79A	0.183240994811058	0.576883018016815	0	1	0	20
Weissman2016-CRISPRi	CD79A_+_42381356.23-P1P2	GGCATCTTCTCCCAGTGGGT	NGG	chr19	41877308	-	CD79A	0.168006002902985	0.5035640001297	1	0	1	30
Weissman2016-CRISPRi	CD79A_+_42381607.23-P1P2	GGCCCCACCTTGGCCCATCT	NGG	chr19	41877559	-	CD79A	0.139423996210098	0.358386009931564	0	1	2	59
Weissman2016-CRISPRi	CD79A_-_42381367.23-P1P2	GCTCAAACTAACCAACCCAC	NGG	chr19	41877275	+	CD79A	0.259328991174698	0.57861202955246	0	1	1	18
Weissman2016-CRISPRi	CD79A_-_42381384.23-P1P2	GACTGGGAGAAGATGCCTGG	NGG	chr19	41877292	+	CD79A	0.085537001490593	0.671221971511841	0	1	3	74
Weissman2016-CRISPRi	CD79A_-_42381571.23-P1P2	GAAGAGGAGGCAGAGGATAG	NGG	chr19	41877479	+	CD79A	0.0173262003809214	0.397036999464035	1	0	25	418
Weissman2016-CRISPRi	CD79A_-_42381677.23-P1P2	GGCGTCCACAGTCTCACACA	NGG	chr19	41877585	+	CD79A	0.397457003593445	0.64860999584198	1	0	2	14
Weissman2016-CRISPRi	CD79A_-_42381680.23-P1P2	GTCCACAGTCTCACACAGGG	NGG	chr19	41877588	+	CD79A	0.210484996438026	0.747151970863342	1	0	0	34
Weissman2016-CRISPRi	CD79A_-_42381789.23-P1P2	GGGGGCAGGAAGGGGACTTA	NGG	chr19	41877697	+	CD79A	0.100010000169277	0.388231992721558	1	0	3	85
Weissman2016-CRISPRi	CD79A_-_42381816.23-P1P2	GAGCATTCAGCGTCTGTCAA	NGG	chr19	41877724	+	CD79A	0.396519005298615	0.542905986309052	0	1	1	9
Weissman2016-CRISPRi	CD79B_+_62009265.23-P1P2	GCCGTGGAAGAACTAGGCTC	NGG	chr17	63931927	-	CD79B	0.284393012523651	0.564867973327637	0	1	0	10
Weissman2016-CRISPRi	CD79B_+_62009281.23-P1P2	GGAGTTAGCAACCAGGACCG	NGG	chr17	63931943	-	CD79B	0.223311007022858	0.676666021347046	0	1	0	13
Weissman2016-CRISPRi	CD79B_+_62009648.23-P1P2	GGAGCCTCGGACGTTGTCAC	NGG	chr17	63932310	-	CD79B	0.679053008556366	0.492321997880936	1	0	0	4
Weissman2016-CRISPRi	CD79B_-_62009214.23-P1P2	GCATCTTCCAGGGTCCGGTT	NGG	chr17	63931832	+	CD79B	0.295617014169693	0.478504002094269	1	0	0	16
Weissman2016-CRISPRi	CD79B_-_62009588.23-P1P2	GCAGCAACGCCACCATCCAG	NGG	chr17	63932206	+	CD79B	0.288924992084503	0.613219022750855	1	0	1	29
Weissman2016-CRISPRi	CD79B_-_62009622.23-P1P2	GGACAACGCCAGCCTGGCCA	NGG	chr17	63932240	+	CD79B	0.123478002846241	0.537411987781525	0	1	3	49
Weissman2016-CRISPRi	CD79B_-_62009666.23-P1P2	GAAACCCGTGACAACGTCCG	NGG	chr17	63932284	+	CD79B	0.565465986728668	0.675002992153168	0	1	0	1
Weissman2016-CRISPRi	CD79B_-_62009674.23-P1P2	GGACAACGTCCGAGGCTCCT	NGG	chr17	63932292	+	CD79B	0.309049993753433	0.460032999515534	0	1	0	10
Weissman2016-CRISPRi	CD79B_-_62009677.23-P1P2	GAACGTCCGAGGCTCCTTGG	NGG	chr17	63932295	+	CD79B	0.414613008499146	0.541571974754334	0	1	1	2
Weissman2016-CRISPRi	CD79B_-_62009697.23-P1P2	GGGAAAACGTGTAACTGCAC	NGG	chr17	63932315	+	CD79B	0.356427997350693	0.61702698469162	0	1	1	11
Weissman2016-CRISPRi	CD7_+_80274988.23-P1P2	GATCTGCTCCATGCCCCGTA	NGG	chr17	82317134	-	CD7	0.659479975700378	0.555333018302918	1	0	1	5
Weissman2016-CRISPRi	CD7_+_80275073.23-P1P2	GGCAGGGCCGCTGCTTTGGG	NGG	chr17	82317219	-	CD7	0.120050996541977	0.494289994239807	1	1	1	55
Weissman2016-CRISPRi	CD7_+_80275182.23-P1P2	GACAGCCCCCAGGAAGCGGG	NGG	chr17	82317328	-	CD7	0.118826001882553	0.542455971240997	0	1	4	47
Weissman2016-CRISPRi	CD7_+_80275353.23-P1P2	GGAACATGGCCGGGCCTCCG	NGG	chr17	82317499	-	CD7	0.302825003862381	0.544655025005341	1	0	0	15
Weissman2016-CRISPRi	CD7_+_80275390.23-P1P2	GCAGCTGCACTCGCCCGGCT	NGG	chr17	82317536	-	CD7	0.291460007429123	0.479052007198334	0	1	2	18
Weissman2016-CRISPRi	CD7_-_80274997.23-P1P2	GAAAGACACGGTGCCTTACG	NGG	chr17	82317099	+	CD7	0.361910998821259	0.584825992584229	0	1	0	8
Weissman2016-CRISPRi	CD7_-_80275014.23-P1P2	GCGGGGCATGGAGCAGATCT	NGG	chr17	82317116	+	CD7	0.271678000688553	0.523944973945618	0	1	2	20
Weissman2016-CRISPRi	CD7_-_80275066.23-P1P2	GCCTCGTGTTCCGAGACTGT	NGG	chr17	82317168	+	CD7	0.438971996307373	0.522328019142151	0	1	0	7
Weissman2016-CRISPRi	CD7_-_80275220.23-P1P2	GGCTGTGCTGTGGCTCAGAC	NGG	chr17	82317322	+	CD7	0.18834200501442	0.172952994704247	1	0	4	53
Weissman2016-CRISPRi	CD7_-_80275431.23-P1P2	GTGAGCCTCTCTGGGTCTAC	NGG	chr17	82317533	+	CD7	0.276481986045837	0.397606998682022	0	1	2	16
Weissman2016-CRISPRi	CD80_+_119277992.23-P1P2	GGTAAAATTCTAGTGAAAGT	NGG	Sequence not found	Sequence not found	Sequence not found	CD80			0	0	0	0
Weissman2016-CRISPRi	CD80_+_119278181.23-P1P2	GTACCTCTGCTACCACCTCC	NGG	chr3	119559356	-	CD80	0.103448003530502	0.478727996349335	0	1	7	45
Weissman2016-CRISPRi	CD80_+_119278246.23-P1P2	GATCTTACTATGGGATAGCT	NGG	chr3	119559421	-	CD80	0.365732997655869	0.513296008110046	0	1	0	6
Weissman2016-CRISPRi	CD80_+_119278427.23-P1P2	GAAGTAACAGAAGTTAGAAG	NGG	chr3	119559602	-	CD80	0.0639723017811775	0.67163097858429	0	1	9	98
Weissman2016-CRISPRi	CD80_-_119278036.23-P1P2	GGGCTTGAGAAATTCAAATA	NGG	chr3	119559167	+	CD80	0.234885007143021	0.518342018127441	0	1	1	39
Weissman2016-CRISPRi	CD80_-_119278157.23-P1P2	GTGTGGGAATGAGACCCTAA	NGG	chr3	119559288	+	CD80	0.189491003751755	0.614018976688385	0	1	1	29
Weissman2016-CRISPRi	CD80_-_119278185.23-P1P2	GTGAGGGCAAGCCTGGATCC	NGG	chr3	119559316	+	CD80	0.141292005777359	0.502011001110077	0	1	3	51
Weissman2016-CRISPRi	CD80_-_119278188.23-P1P2	GGGGCAAGCCTGGATCCAGG	NGG	chr3	119559319	+	CD80	0.120367996394634	0.732873976230621	0	1	6	74
Weissman2016-CRISPRi	CD80_-_119278456.23-P1P2	GAACTTCTGTTACTTTACAG	NGG	chr3	119559587	+	CD80	0.0929829999804497	0.608422994613648	0	1	0	69
Weissman2016-CRISPRi	CD80_-_119278501.23-P1P2	GCAGTGCCAGGAGTTGGACA	NGG	chr3	119559632	+	CD80	0.144913002848625	0.629634022712708	0	1	9	86
Weissman2016-CRISPRi	CD81_+_2398580.23-P1	GGGCCTGGCAGGATGCGCGG	NGG	chr11	2377372	-	CD81	0.232702001929283	0.584905982017517	0	1	0	42
Weissman2016-CRISPRi	CD81_+_2398729.23-P1	GGGCGCGGGCCGGTCCTGGG	NGG	Sequence not found	Sequence not found	Sequence not found	CD81			0	0	0	0
Weissman2016-CRISPRi	CD81_+_2398946.23-P1	GAGGTGGCCCCACAACTTCG	NGG	chr11	2377738	-	CD81	0.427794009447098	0.552195012569428	0	1	0	6
Weissman2016-CRISPRi	CD81_+_2399012.23-P1	GCCTCAGCCCCAATGTCGGG	NGG	chr11	2377804	-	CD81	0.301672995090485	0.560479998588562	0	1	0	13
Weissman2016-CRISPRi	CD81_+_2411658.23-P2	GGAGCCACAGGGCCACACCC	NGG	chr11	2390450	-	CD81	0.149167001247406	0.600004017353058	1	0	3	80
Weissman2016-CRISPRi	CD81_+_2411679.23-P2	GGGTGGTCTGCGGGTCATGG	NGG	chr11	2390471	-	CD81	0.0682307034730911	0.647841989994049	0	1	3	95
Weissman2016-CRISPRi	CD81_+_2411699.23-P2	GAGCTCCAGATACAGGAGGT	NGG	chr11	2390491	-	CD81	0.120903000235558	0.608191013336182	0	1	1	39
Weissman2016-CRISPRi	CD81_+_2411703.23-P2	GTCCCAGCTCCAGATACAGG	NGG	chr11	2390495	-	CD81	0.155855998396873	0.68197900056839	0	1	2	54
Weissman2016-CRISPRi	CD81_+_2411706.23-P2	GGTCTCCCAGCTCCAGATAC	NGG	chr11	2390498	-	CD81	0.175266996026039	0.458976000547409	0	1	9	66
Weissman2016-CRISPRi	CD81_+_2411738.23-P2	GTCACCTACATAGAAGGTGT	NGG	chr11	2390530	-	CD81	0.251803994178772	0.564001977443695	0	1	0	19
Weissman2016-CRISPRi	CD81_+_2411744.23-P2	GGTGCACTCACCTACATAGA	NGG	chr11	2390536	-	CD81	0.31972599029541	0.479943007230759	0	1	0	14
Weissman2016-CRISPRi	CD81_-_2398562.23-P1	GCCAGAGAGCGAGCGCGCAA	NGG	chr11	2377310	+	CD81	0.246922001242638	0.454158991575241	1	0	0	30
Weissman2016-CRISPRi	CD81_-_2398565.23-P1	GGAGAGCGAGCGCGCAACGG	NGG	chr11	2377313	+	CD81	0.326398998498917	0.510245025157929	0	1	1	17
Weissman2016-CRISPRi	CD81_-_2398901.23-P1	GCAGGCACACACTCCACGTT	NGG	chr11	2377649	+	CD81	0.443437993526459	0.422066003084183	1	0	0	17
Weissman2016-CRISPRi	CD81_-_2398934.23-P1	GGCAGCGTGCTAGGCCCCGC	NGG	chr11	2377682	+	CD81	0.426149010658264	0.444407999515534	1	0	1	11
Weissman2016-CRISPRi	CD81_-_2398961.23-P1	GCGCGGGCCGCGAAGTTGTG	NGG	chr11	2377709	+	CD81	0.741891026496887	0.498872011899948	1	0	1	3
Weissman2016-CRISPRi	CD81_-_2398990.23-P1	GTGGGCTCCAGGAGCGGGGT	NGG	chr11	2377738	+	CD81	0.143015995621681	0.32574799656868	1	0	3	89
Weissman2016-CRISPRi	CD81_-_2411663.23-P2	GTGGCTGGAGGCGTGATCCT	NGG	chr11	2390411	+	CD81	0.310938000679016	0.442400991916657	0	1	0	23
Weissman2016-CRISPRi	CD81_-_2412059.23-P2	GAGGCTCCCTGAGAAGGGTG	NGG	chr11	2390807	+	CD81	0.0991055965423584	0.398993998765945	1	0	4	64
Weissman2016-CRISPRi	CD81_-_2412157.23-P2	GAAGGGATGGAACCCAGTGA	NGG	Sequence not found	Sequence not found	Sequence not found	CD81			0	0	0	0
Weissman2016-CRISPRi	CD82_+_44587201.23-P1P2	GCGTCGGACTGCACAGCCCG	NGG	chr11	44565673	-	CD82	0.408508002758026	0.621381998062134	1	0	0	4
Weissman2016-CRISPRi	CD82_+_44587223.23-P1P2	GCACCCGCTCGTGCCTCAGT	NGG	chr11	44565695	-	CD82	0.204659998416901	0.55306601524353	0	1	0	14
Weissman2016-CRISPRi	CD82_+_44587280.23-P1P2	GCTGCCCCCTTGCTCACCTG	NGG	chr11	44565752	-	CD82	0.178087994456291	0.514258027076721	1	0	0	48
Weissman2016-CRISPRi	CD82_+_44587449.23-P1P2	GCGGCCGAGTGTGAGAACTG	NGG	chr11	44565921	-	CD82	0.324337989091873	0.648855984210968	0	1	0	7
Weissman2016-CRISPRi	CD82_+_44587643.23-P1P2	GCTGCAGAGGGCAACGCGAT	NGG	chr11	44566115	-	CD82	0.437698990106583	0.558040976524353	0	1	1	7
Weissman2016-CRISPRi	CD82_-_44587232.23-P1P2	GTGCAGTCCGACGCCGACTG	NGG	chr11	44565660	+	CD82	0.869186997413635	0.563915014266968	1	0	0	2
Weissman2016-CRISPRi	CD82_-_44587241.23-P1P2	GACGCCGACTGAGGCACGAG	NGG	chr11	44565669	+	CD82	0.552439987659454	0.612661004066467	1	0	1	4
Weissman2016-CRISPRi	CD82_-_44587252.23-P1P2	GGGCACGAGCGGGTGACGCT	NGG	chr11	44565680	+	CD82	0.400525987148285	0.51263302564621	0	1	0	6
Weissman2016-CRISPRi	CD82_-_44587333.23-P1P2	GTAGCCTGCCGGACAACCAT	NGG	chr11	44565761	+	CD82	1	0.542056977748871	1	0	0	0
Weissman2016-CRISPRi	CD82_-_44587406.23-P1P2	GCGGAACTAGTGACAGGTCG	NGG	chr11	44565834	+	CD82	0.465115994215012	0.56163901090622	0	1	0	1
Weissman2016-CRISPRi	CD83_+_14118036.23-P1P2	GGGAGGCCGCGCGACATGGC	NGG	chr6	14117827	-	CD83	0.405862987041473	0.400633007287979	0	1	1	6
Weissman2016-CRISPRi	CD83_+_14118040.23-P1P2	GAGCTGGAGGCCGCGCGACA	NGG	chr6	14117831	-	CD83	0.408369988203049	0.446393013000488	0	1	1	14
Weissman2016-CRISPRi	CD83_+_14118068.23-P1P2	GGCGAGCCCTACCGCAGCTC	NGG	chr6	14117859	-	CD83	0.532854974269867	0.39020100235939	0	1	0	4
Weissman2016-CRISPRi	CD83_+_14118263.23-P1P2	GAGACCGTGTAGGGAACCTG	NGG	chr6	14118054	-	CD83	0.384130001068115	0.68196302652359	1	0	2	9
Weissman2016-CRISPRi	CD83_+_14118272.23-P1P2	GTGACCCAGGAGACCGTGTA	NGG	chr6	14118063	-	CD83	0.290946990251541	0.521623015403748	0	1	0	13
Weissman2016-CRISPRi	CD83_+_14118433.23-P1P2	GGGAGGCGCGACGGGAGGCT	NGG	chr6	14118224	-	CD83	0.167992994189262	0.500168025493622	1	0	4	51
Weissman2016-CRISPRi	CD83_+_14118460.23-P1P2	GCCTGTACCTGGATGCGGAT	NGG	chr6	14118251	-	CD83	0.363104999065399	0.370191007852554	0	1	1	13
Weissman2016-CRISPRi	CD83_-_14118300.23-P1P2	GCGGTCTCCTGGGTCAAGGT	NGG	chr6	14118047	+	CD83	0.234671995043755	0.620552003383637	0	1	2	31
Weissman2016-CRISPRi	CD83_-_14118318.23-P1P2	GTAGGTGCTGCGATACCCAC	NGG	chr6	14118065	+	CD83	0.516519010066986	0.552670001983643	1	0	1	9
Weissman2016-CRISPRi	CD83_-_14118385.23-P1P2	GCTAGGCTGGCGACCCTCTG	NGG	chr6	14118132	+	CD83	0.441760003566742	0.536966025829315	0	1	1	7
Weissman2016-CRISPRi	CD84_+_160548870.23-P1P2	GTAAACCCACCCAAAAAGCC	NGG	chr1	160579102	-	CD84	0.204139992594719	0.542765021324158	1	0	0	29
Weissman2016-CRISPRi	CD84_+_160548905.23-P1P2	GTGAGGCAAATCCTTCTCAG	NGG	chr1	160579137	-	CD84	0.144840002059937	0.70204097032547	0	1	1	38
Weissman2016-CRISPRi	CD84_+_160549223.23-P1P2	GGGTTAGACCCTGAAAGAGA	NGG	chr1	160579455	-	CD84	0.123562000691891	0.623135983943939	0	1	1	37
Weissman2016-CRISPRi	CD84_+_160549301.23-P1P2	GAAATGTCGTTATAAAAAGG	NGG	chr1	160579533	-	CD84	0.129464000463486	0.592782974243164	0	1	1	52
Weissman2016-CRISPRi	CD84_-_160549007.23-P1P2	GAAGCTGAACCTAAACACTT	NGG	chr1	160579195	+	CD84	0.285997986793518	0.501277983188629	0	1	1	22
Weissman2016-CRISPRi	CD84_-_160549074.23-P1P2	GCAGTAGATACTGAGACCCA	NGG	chr1	160579262	+	CD84	0.159208998084068	0.701332986354828	0	2	0	44
Weissman2016-CRISPRi	CD84_-_160549169.23-P1P2	GACTAGGAGGCGATCAGCAA	NGG	chr1	160579357	+	CD84	0.424468010663986	0.568014979362488	0	1	1	11
Weissman2016-CRISPRi	CD84_-_160549212.23-P1P2	GGCAAAGGAGCAAGATCCAT	NGG	chr1	160579400	+	CD84	0.206825003027916	0.586556971073151	1	0	5	27
Weissman2016-CRISPRi	CD84_-_160549215.23-P1P2	GAAGGAGCAAGATCCATAGG	NGG	chr1	160579403	+	CD84	0.314321011304855	0.710473001003265	0	1	0	29
Weissman2016-CRISPRi	CD84_-_160549252.23-P1P2	GTTCAGGGTCTAACCTTCTG	NGG	chr1	160579440	+	CD84	0.278064012527466	0.541740000247955	0	1	1	17
Weissman2016-CRISPRi	CD86_+_121774216.23-P1	GACCCTGTGCAAGCCTTCCT	NGG	chr3	122055391	-	CD86	0.182758003473282	0.503325998783112	0	2	2	25
Weissman2016-CRISPRi	CD86_+_121774694.23-P1	GCCTCAGACCAAACTGACCC	NGG	chr3	122055869	-	CD86	0.314303994178772	0.555199027061462	0	1	1	14
Weissman2016-CRISPRi	CD86_+_121796717.23-P2	GGAAATAATGCCAGGACTGA	NGG	chr3	122077892	-	CD86	0.145482003688812	0.564146995544434	0	1	1	49
Weissman2016-CRISPRi	CD86_+_121797108.23-P2	GGCTCACGAAAAACAGATGA	NGG	chr3	122078283	-	CD86	0.222762003540993	0.451505988836289	0	1	0	25
Weissman2016-CRISPRi	CD86_+_121797169.23-P2	GAGAACAGCTGCCAATTATT	NGG	chr3	122078344	-	CD86	0.168228998780251	0.229424998164177	0	1	5	56
Weissman2016-CRISPRi	CD86_-_121774221.23-P1	GAGGTATACAGTCATTGCCG	NGG	chr3	122055352	+	CD86	0.42399600148201	0.688992023468018	0	1	0	4
Weissman2016-CRISPRi	CD86_-_121774225.23-P1	GATACAGTCATTGCCGAGGA	NGG	chr3	122055356	+	CD86	0.426750987768173	0.564848005771637	0	1	0	8
Weissman2016-CRISPRi	CD86_-_121774236.23-P1	GGCCGAGGAAGGCTTGCACA	NGG	chr3	122055367	+	CD86	0.31224000453949	0.64665299654007	0	1	0	24
Weissman2016-CRISPRi	CD86_-_121774287.23-P1	GAGGGACTAGCACAGACACA	NGG	chr3	122055418	+	CD86	0.17951300740242	0.665354013442993	0	1	6	45
Weissman2016-CRISPRi	CD86_-_121774297.23-P1	GACAGACACACGGATGAGTG	NGG	chr3	122055428	+	CD86	0.209717005491257	0.674033999443054	0	1	1	47
Weissman2016-CRISPRi	CD86_-_121774407.23-P1	GGAGTTGTGACTGCAGTGAA	NGG	chr3	122055538	+	CD86	0.0748753994703293	0.638862013816834	0	1	3	76
Weissman2016-CRISPRi	CD86_-_121774413.23-P1	GTGACTGCAGTGAAAGGCTG	NGG	chr3	122055544	+	CD86	0.0979475006461144	0.637961983680725	1	0	4	55
Weissman2016-CRISPRi	CD86_-_121774708.23-P1	GTTGTCTACCAGGGTCAGTT	NGG	chr3	122055839	+	CD86	0.233752995729446	0.401452988386154	0	1	1	20
Weissman2016-CRISPRi	CD86_-_121796729.23-P2	GTGAGTTCTACCGTCAGTCC	NGG	chr3	122077860	+	CD86	0.459524989128113	0.479054987430573	0	1	0	3
Weissman2016-CRISPRi	CD86_-_121796760.23-P2	GTCTCTCTACAAGGAGCCTT	NGG	chr3	122077891	+	CD86	0.344375997781754	0.421849012374878	0	1	1	19
Weissman2016-CRISPRi	CD86_-_121796768.23-P2	GCAAGGAGCCTTAGGAGGTA	NGG	chr3	122077899	+	CD86	0.192914992570877	0.530936002731323	0	1	0	32
Weissman2016-CRISPRi	CD86_-_121796921.23-P2	GGTGGAGGCTCAGACGCCTA	NGG	chr3	122078052	+	CD86	0.437727004289627	0.584549009799957	0	1	0	19
Weissman2016-CRISPRi	CD86_-_121796926.23-P2	GGGCTCAGACGCCTAGGGAG	NGG	chr3	122078057	+	CD86	0.180761992931366	0.544619977474213	0	1	0	25
Weissman2016-CRISPRi	CD86_-_121796956.23-P2	GAAAGCTGCAAGCTGCATCT	NGG	chr3	122078087	+	CD86	0.291547000408173	0.522831976413727	0	1	1	19
Weissman2016-CRISPRi	CD86_-_121797180.23-P2	GGTGCCACTTACCAAATAAT	NGG	chr3	122078311	+	CD86	0.458440005779266	0.347137987613678	1	0	0	10
Weissman2016-CRISPRi	CD8A_+_87017521.23-P1P2	GACTTCCGCCGAGAGAACGA	NGG	chr2	86790420	-	CD8A	0.706486999988556	0.688382983207703	1	0	0	2
Weissman2016-CRISPRi	CD8A_+_87017569.23-P1P2	GGGTTCTCGGGCAAGAGGTT	NGG	chr2	86790468	-	CD8A	0.278153002262116	0.290610998868942	0	1	0	15
Weissman2016-CRISPRi	CD8A_+_87017956.23-P1P2	GCGAGCCAAGCAGCGTCCTG	NGG	chr2	86790855	-	CD8A	0.260973006486893	0.596258997917175	0	1	0	12
Weissman2016-CRISPRi	CD8A_+_87018009.23-P1P2	GTCCCCCCTCGGCGCCCCAC	NGG	chr2	86790908	-	CD8A	0.297838002443314	0.448024988174439	0	1	2	8
Weissman2016-CRISPRi	CD8A_+_87018039.23-P1P2	GAGGCTCCGGGCCGGCCGAA	NGG	chr2	86790938	-	CD8A	0.2707299888134	0.476541996002197	0	2	0	9
Weissman2016-CRISPRi	CD8A_-_87017551.23-P1P2	GTCTCGGCGGAAGTCGCTCA	NGG	chr2	86790406	+	CD8A	0.582661986351013	0.533019006252289	0	1	0	2
Weissman2016-CRISPRi	CD8A_-_87017556.23-P1P2	GGCGGAAGTCGCTCAGGGTG	NGG	chr2	86790411	+	CD8A	0.367386013269425	0.484337002038956	1	0	2	14
Weissman2016-CRISPRi	CD8A_-_87017938.23-P1P2	GGCAGGAGCAAGGCGGTCAC	NGG	chr2	86790793	+	CD8A	0.247040003538132	0.48599699139595	1	0	1	29
Weissman2016-CRISPRi	CD8A_-_87017943.23-P1P2	GAGCAAGGCGGTCACTGGTA	NGG	chr2	86790798	+	CD8A	0.533877015113831	0.503243982791901	1	0	0	8
Weissman2016-CRISPRi	CD8A_-_87017995.23-P1P2	GCTCGAAGCTCGGGCGCGAG	NGG	chr2	86790850	+	CD8A	0.678704023361206	0.484961986541748	1	0	0	3
Weissman2016-CRISPRi	CD8B_+_87088557.23-P1P2	GGGAAGGTTGGCCAGGCCAT	NGG	chr2	86861456	-	CD8B	0.143316999077797	0.456773012876511	0	3	3	34
Weissman2016-CRISPRi	CD8B_+_87088875.23-P1P2	GTGAGCGGGGAGGTGATAAG	NGG	chr2	86861774	-	CD8B	0.146856993436813	0.556729972362518	0	1	2	44
Weissman2016-CRISPRi	CD8B_+_87088901.23-P1P2	GACCCAAGGGTCTGCGCTCC	NGG	chr2	86861800	-	CD8B	0.375064998865128	0.240514993667603	0	1	0	18
Weissman2016-CRISPRi	CD8B_+_87088914.23-P1P2	GCGGCGCGCGGGCTACCCAA	NGG	chr2	86861813	-	CD8B	0.922879993915558	0.418114989995956	1	0	0	2
Weissman2016-CRISPRi	CD8B_+_87088982.23-P1P2	GTCCCGGGCGCGCCACGATG	NGG	chr2	86861881	-	CD8B	0.553264021873474	0.539420008659363	1	1	0	8
Weissman2016-CRISPRi	CD8B_-_87088568.23-P1P2	GGTCCACAGGACCCATGGCC	NGG	chr2	86861423	+	CD8B	0.162990003824234	0.411036998033524	0	1	2	39
Weissman2016-CRISPRi	CD8B_-_87088736.23-P1P2	GGGAGGTGGCCTCAGTCCAG	NGG	chr2	86861591	+	CD8B	0.139237001538277	0.523801028728485	1	0	5	93
Weissman2016-CRISPRi	CD8B_-_87088744.23-P1P2	GCCTCAGTCCAGGGGCTCTC	NGG	chr2	86861599	+	CD8B	0.0884971991181374	0.415789008140564	1	0	5	48
Weissman2016-CRISPRi	CD8B_-_87088921.23-P1P2	GCCCGGGAGCGCAGACCCTT	NGG	chr2	86861776	+	CD8B	0.221241995692253	0.422331005334854	0	1	0	19
Weissman2016-CRISPRi	CD8B_-_87088967.23-P1P2	GTGTCAGCTGCGCGGCCAAG	NGG	chr2	86861822	+	CD8B	0.322317987680435	0.527625977993012	0	1	1	11
Weissman2016-CRISPRi	CD93_+_23066491.23-P1P2	GACCCTAGTCTGCCGCTGAA	NGG	chr20	23085876	-	CD93	0.509118020534515	0.495611995458603	1	0	2	6
Weissman2016-CRISPRi	CD93_+_23066524.23-P1P2	GTTGGGCTCCAGCGAGAGAA	NGG	chr20	23085909	-	CD93	0.171859994530678	0.588687002658844	0	1	1	38
Weissman2016-CRISPRi	CD93_+_23066744.23-P1P2	GACGGGAGCTGACACGGAGG	NGG	chr20	23086129	-	CD93	0.236476004123688	0.510637998580933	1	0	0	24
Weissman2016-CRISPRi	CD93_+_23066747.23-P1P2	GGGGACGGGAGCTGACACGG	NGG	chr20	23086132	-	CD93	0.264472007751465	0.544134020805359	1	0	2	25
Weissman2016-CRISPRi	CD93_+_23066812.23-P1P2	GCCGGGATGGCCACCTCCAT	NGG	chr20	23086197	-	CD93	0.446126013994217	0.470102995634079	0	1	2	7
Weissman2016-CRISPRi	CD93_+_23066937.23-P1P2	GGTCCTTCTCTGCGCCGGAG	NGG	chr20	23086322	-	CD93	0.323677986860275	0.596382021903992	0	1	0	14
Weissman2016-CRISPRi	CD93_-_23066511.23-P1P2	GGCCCTTCAGCGGCAGACTA	NGG	chr20	23085852	+	CD93	0.285605996847153	0.569746971130371	0	1	1	27
Weissman2016-CRISPRi	CD93_-_23066517.23-P1P2	GCAGCGGCAGACTAGGGTCC	NGG	chr20	23085858	+	CD93	0.104212000966072	0.460613995790482	0	1	0	28
Weissman2016-CRISPRi	CD93_-_23066873.23-P1P2	GCGGGAGGCGAGAAGCCCAG	NGG	chr20	23086214	+	CD93	0.149388000369072	0.688494980335236	1	0	5	39
Weissman2016-CRISPRi	CD93_-_23066956.23-P1P2	GAGCCACTCCGGCGCAGAGA	NGG	chr20	23086297	+	CD93	0.236057996749878	0.47767299413681	0	1	0	15
Weissman2016-CRISPRi	CD96_+_111261165.23-P1P2	GTCCGACAAGAAGGGACAAC	NGG	chr3	111542340	-	CD96	0.312932997941971	0.446873992681503	0	1	0	7
Weissman2016-CRISPRi	CD96_+_111261173.23-P1P2	GGCGGCCCATCCGACAAGAA	NGG	chr3	111542348	-	CD96	0.492431998252869	0.60607898235321	0	1	0	3
Weissman2016-CRISPRi	CD96_+_111261406.23-P1P2	GGATCCTGTTAGAAAGGAAA	NGG	chr3	111542581	-	CD96	0.0659369975328445	0.382366001605988	0	1	4	101
Weissman2016-CRISPRi	CD96_+_111261519.23-P1P2	GAAGGATCTCTGAGCGTTGA	NGG	chr3	111542694	-	CD96	0.509079992771149	0.390798985958099	0	1	0	11
Weissman2016-CRISPRi	CD96_-_111260998.23-P1P2	GGGCGTGTGTGGTAGAGTTC	NGG	chr3	111542129	+	CD96	0.307568997144699	0.477685987949371	0	1	0	13
Weissman2016-CRISPRi	CD96_-_111261017.23-P1P2	GGGGTTTTTTAGCACGAAGT	NGG	chr3	111542148	+	CD96	0.514500021934509	0.562937021255493	0	1	0	3
Weissman2016-CRISPRi	CD96_-_111261020.23-P1P2	GTTTTTTAGCACGAAGTGGG	NGG	chr3	111542151	+	CD96	0.339028000831604	0.564823985099793	1	0	0	15
Weissman2016-CRISPRi	CD96_-_111261205.23-P1P2	GGGATGGGCCGCTTTAGGGG	NGG	chr3	111542336	+	CD96	0.233894005417824	0.581547975540161	0	1	0	17
Weissman2016-CRISPRi	CD96_-_111261441.23-P1P2	GACAGGATCTCTGGAGTAAT	NGG	chr3	111542572	+	CD96	0.255901992321014	0.271636992692947	0	1	3	19
Weissman2016-CRISPRi	CD96_-_111261498.23-P1P2	GATGGTAGCCAAAACAACTG	NGG	chr3	111542629	+	CD96	0.350571990013123	0.737473011016846	0	1	1	22
Weissman2016-CRISPRi	CD97_+_14492329.23-P1P2	GAGACGCGGCCTCCCATGGT	NGG	chr19	14381539	-	CD97	0.431185990571976	0.506282985210419	0	1	0	7
Weissman2016-CRISPRi	CD97_+_14492343.23-P1P2	GGTACTTACCGAGAAAGACG	NGG	chr19	14381553	-	CD97	0.218549996614456	0.72408002614975	0	1	0	18
Weissman2016-CRISPRi	CD97_+_14492613.23-P1P2	GTAGGGAGCAGATGCCAGAC	NGG	chr19	14381823	-	CD97	0.170338004827499	0.500872015953064	0	1	1	35
Weissman2016-CRISPRi	CD97_+_14492689.23-P1P2	GTTAAGCACAGCGGCTCTCA	NGG	chr19	14381899	-	CD97	0.32201299071312	0.551385998725891	0	1	1	16
Weissman2016-CRISPRi	CD97_-_14492280.23-P1P2	GCTGCCTAGCCTGTGGAGAC	NGG	chr19	14381446	+	CD97	0.240617007017136	0.497967004776001	1	0	1	57
Weissman2016-CRISPRi	CD97_-_14492339.23-P1P2	GTGCCGGCAGCTCCAACCAT	NGG	chr19	14381505	+	CD97	0.405131012201309	0.4930300116539	0	1	0	20
Weissman2016-CRISPRi	CD97_-_14492342.23-P1P2	GCGGCAGCTCCAACCATGGG	NGG	chr19	14381508	+	CD97	0.329820990562439	0.582005977630615	0	1	0	17
Weissman2016-CRISPRi	CD97_-_14492357.23-P1P2	GTGGGAGGCCGCGTCTTTCT	NGG	chr19	14381523	+	CD97	0.372424989938736	0.424223989248276	0	1	1	7
Weissman2016-CRISPRi	CD97_-_14492467.23-P1P2	GTCTGTGGGGCCTGCGATAG	NGG	chr19	14381633	+	CD97	0.748552978038788	0.481586009263992	1	0	1	17
Weissman2016-CRISPRi	CD97_-_14492733.23-P1P2	GATAACGCATAGAAGGACAT	NGG	chr19	14381899	+	CD97	0.157413005828857	0.697911024093628	0	1	0	37
Weissman2016-CRISPRi	CD99L2_+_150066704.23-P1P2	GGAACGAGCAGGTGTACCAC	NGG	chrX	150898253	-	CD99L2	0.359126001596451	0.596074998378754	0	1	0	9
Weissman2016-CRISPRi	CD99L2_+_150066915.23-P1P2	GGGGTCGCTCTGCGCATGAG	NGG	chrX	150898464	-	CD99L2	0.776422023773193	0.588878989219666	1	0	1	7
Weissman2016-CRISPRi	CD99L2_+_150067081.23-P1P2	GCGCTAACTGTGCTCCTCCG	NGG	chrX	150898630	-	CD99L2	0.782795011997223	0.69413298368454	1	0	0	3
Weissman2016-CRISPRi	CD99L2_-_150066710.23-P1P2	GGGACAGCTGTTGTCACCAG	NGG	chrX	150898215	+	CD99L2	0.237194001674652	0.599762976169586	1	1	2	31
Weissman2016-CRISPRi	CD99L2_-_150066903.23-P1P2	GCAGCCACCGCAGGCCCGAG	NGG	chrX	150898408	+	CD99L2	0.25245401263237	0.563703000545502	1	0	2	37
Weissman2016-CRISPRi	CD99L2_-_150066950.23-P1P2	GAGCGACCCCTGGGCCCACA	NGG	chrX	150898455	+	CD99L2	0.266391009092331	0.543254017829895	1	0	2	20
Weissman2016-CRISPRi	CD99L2_-_150067028.23-P1P2	GGGTGGCCAAGGAGAAAGCG	NGG	chrX	150898533	+	CD99L2	0.151907995343208	0.581638991832733	1	0	1	58
Weissman2016-CRISPRi	CD99L2_-_150067073.23-P1P2	GGGCCACCATGGCTGGGAGC	NGG	chrX	150898578	+	CD99L2	0.0794294029474258	0.451801002025604	0	1	5	74
Weissman2016-CRISPRi	CD99L2_-_150067120.23-P1P2	GAGCGCGAGAGCGCCCGAAG	NGG	chrX	150898625	+	CD99L2	0.31715801358223	0.601845979690552	0	1	0	8
Weissman2016-CRISPRi	CD99L2_-_150067123.23-P1P2	GGCGAGAGCGCCCGAAGGGG	NGG	chrX	150898628	+	CD99L2	0.450441986322403	0.473847001791001	0	1	0	7
Weissman2016-CRISPRi	CD99_+_2609354.23-P1P2	GGTCCCGGAGTGCAGGGCGT	NGG	chrX	2691335	-	CD99	0.273681998252869	0.537288010120392	2	0	1	19
Weissman2016-CRISPRi	CD99_+_2609369.23-P1P2	GGAGCGCGCAGGGACGGTCC	NGG	Sequence not found	Sequence not found	Sequence not found	CD99	0.239794000983238	0	0	2	1	13
Weissman2016-CRISPRi	CD99_+_2609459.23-P1P2	GTCCGCTCGCTCACCCGGGG	NGG	Sequence not found	Sequence not found	Sequence not found	CD99	0.342563986778259	0	0	2	0	6
Weissman2016-CRISPRi	CD99_+_2609725.23-P1P2	GATCGGACGCACCTCTCCCA	NGG	Sequence not found	Sequence not found	Sequence not found	CD99	0.282997012138367	0	0	2	0	4
Weissman2016-CRISPRi	CD99_+_2609751.23-P1P2	GTAAGAAGGTCCCCTAGATT	NGG	chrX	2691732	-	CD99	0.343127012252808	0.471942991018295	2	0	0	11
Weissman2016-CRISPRi	CD99_+_2609765.23-P1P2	GGGGAGAGAGATCTGTAAGA	NGG	Sequence not found	Sequence not found	Sequence not found	CD99	0.0864002034068108	0	0	2	1	80
Weissman2016-CRISPRi	CD99_+_2609806.23-P1P2	GCTGGGGGTAGATAACGGGG	NGG	Sequence not found	Sequence not found	Sequence not found	CD99	0.177661001682282	0	0	2	0	16
Weissman2016-CRISPRi	CD99_+_2609809.23-P1P2	GACCCTGGGGGTAGATAACG	NGG	Sequence not found	Sequence not found	Sequence not found	CD99	0.227267995476723	0	0	2	0	9
Weissman2016-CRISPRi	CD99_+_2609824.23-P1P2	GGACGCAGGTCCCCAAACCC	NGG	Sequence not found	Sequence not found	Sequence not found	CD99	0.200740993022919	0	0	2	2	30
Weissman2016-CRISPRi	CD99_+_2609838.23-P1P2	GGCGCGCGGCCTGAAGACGC	NGG	Sequence not found	Sequence not found	Sequence not found	CD99	0.186173006892204	0	0	2	0	21
Weissman2016-CRISPRi	CD9_+_6309556.23-P1P2	GGATGCAGGCGGCTGTAGGC	NGG	chr12	6200412	-	CD9	0.12797899544239	0.503311991691589	0	1	1	33
Weissman2016-CRISPRi	CD9_+_6309567.23-P1P2	GCGCTGGATACAGATGCAGG	NGG	chr12	6200423	-	CD9	0.139235004782677	0.691756010055542	1	0	1	23
Weissman2016-CRISPRi	CD9_+_6309570.23-P1P2	GTGGCGCTGGATACAGATGC	NGG	chr12	6200426	-	CD9	0.219280004501343	0.504454970359802	0	1	0	21
Weissman2016-CRISPRi	CD9_+_6309583.23-P1P2	GGACTGGCGGGACCTGGCGC	NGG	chr12	6200439	-	CD9	0.196547001600266	0.340882003307343	1	0	2	26
Weissman2016-CRISPRi	CD9_+_6309599.23-P1P2	GGGGCGCGCGCAGCTGGGAC	NGG	chr12	6200455	-	CD9	0.204298004508019	0.341870993375778	1	0	4	38
Weissman2016-CRISPRi	CD9_+_6309619.23-P1P2	GCGAACGGGTGCGGGACTGG	NGG	chr12	6200475	-	CD9	0.316933989524841	0.378989011049271	0	1	3	22
Weissman2016-CRISPRi	CD9_+_6309757.23-P1P2	GCGAACAGGTGGGCCCTGAG	NGG	chr12	6200613	-	CD9	0.202672004699707	0.66033798456192	1	0	1	34
Weissman2016-CRISPRi	CD9_-_6309940.23-P1P2	GCGACGGGCGCATTCGGGTG	NGG	chr12	6200752	+	CD9	1	0.333128988742828	1	0	0	2
Weissman2016-CRISPRi	CD9_-_6309990.23-P1P2	GGCCGGGCCCTCTTGAGATG	NGG	chr12	6200802	+	CD9	0.363090008497238	0.577040016651154	0	1	0	9
Weissman2016-CRISPRi	CD9_-_6310002.23-P1P2	GTGAGATGAGGCGTGCGGGA	NGG	chr12	6200814	+	CD9	0.177358001470566	0.510562002658844	0	1	0	29
Weissman2016-CRISPRi	CDADC1_+_49822072.23-P1P2	GCCTCCTCTCAGCAACTGTA	NGG	chr13	49247958	-	CDADC1	0.173501998186111	0.491046994924545	1	0	0	32
Weissman2016-CRISPRi	CDADC1_+_49822277.23-P1P2	GAGAGCGAAAGGTAGGGTGG	NGG	chr13	49248163	-	CDADC1	0.0386313013732433	0.47842401266098	0	1	5	202
Weissman2016-CRISPRi	CDADC1_+_49822280.23-P1P2	GGGCAGAGCGAAAGGTAGGG	NGG	chr13	49248166	-	CDADC1	0.0786937028169632	0.599579989910126	1	0	5	96
Weissman2016-CRISPRi	CDADC1_+_49822283.23-P1P2	GCAGGGCAGAGCGAAAGGTA	NGG	chr13	49248169	-	CDADC1	0.116484999656677	0.637387990951538	0	1	2	59
Weissman2016-CRISPRi	CDADC1_+_49822288.23-P1P2	GACGCACAGGGCAGAGCGAA	NGG	chr13	49248174	-	CDADC1	0.243441000580788	0.469229996204376	1	0	0	20
Weissman2016-CRISPRi	CDADC1_+_49822301.23-P1P2	GTCAATGACGGGAGACGCAC	NGG	chr13	49248187	-	CDADC1	0.385798007249832	0.470712006092071	0	1	0	5
Weissman2016-CRISPRi	CDADC1_-_49822100.23-P1P2	GGTTGCTGAGAGGAGGCGAG	NGG	chr13	49247942	+	CDADC1	0.120045997202396	0.638624012470245	0	1	11	60
Weissman2016-CRISPRi	CDADC1_-_49822135.23-P1P2	GGCCGAGATCATGTCTGACT	NGG	chr13	49247977	+	CDADC1	0.377999007701874	0.588608980178833	1	0	1	16
Weissman2016-CRISPRi	CDADC1_-_49822255.23-P1P2	GCCCAGACTGGCAGCATGAC	NGG	chr13	49248097	+	CDADC1	0.239483997225761	0.496152013540268	0	1	0	34
Weissman2016-CRISPRi	CDADC1_-_49822266.23-P1P2	GAGCATGACCGGTGAGTGTC	NGG	chr13	49248108	+	CDADC1	0.440156996250153	0.348580986261368	0	1	1	5
Weissman2016-CRISPRi	CDAN1_+_43029047.23-P1P2	GCCACCCGAGGCGCGCCCTA	NGG	chr15	42736871	-	CDAN1	0.507395029067993	0.368358999490738	0	1	0	4
Weissman2016-CRISPRi	CDAN1_+_43029087.23-P1P2	GGGCCGAGTGCACTCCAACT	NGG	chr15	42736911	-	CDAN1	0.341434001922607	0.585388004779816	1	0	0	12
Weissman2016-CRISPRi	CDAN1_+_43029240.23-P1P2	GGTCGGTCGCAGCCGTCGTG	NGG	chr15	42737064	-	CDAN1	0.493212014436722	0.584325015544891	0	1	0	1
Weissman2016-CRISPRi	CDAN1_+_43029257.23-P1P2	GCTGCTGCGAGAAGAGGTGT	NGG	chr15	42737081	-	CDAN1	0.293792009353638	0.646925985813141	1	0	3	26
Weissman2016-CRISPRi	CDAN1_+_43029293.23-P1P2	GAGCGCCCCGACCGGGATGG	NGG	chr15	42737117	-	CDAN1	0.294115006923676	0.518504023551941	1	0	1	22
Weissman2016-CRISPRi	CDAN1_+_43029296.23-P1P2	GCAGAGCGCCCCGACCGGGA	NGG	chr15	42737120	-	CDAN1	0.278095990419388	0.517647981643677	0	1	0	15
Weissman2016-CRISPRi	CDAN1_+_43029300.23-P1P2	GGCCCCAGAGCGCCCCGACC	NGG	chr15	42737124	-	CDAN1	0.261516004800797	0.404958993196487	0	1	0	25
Weissman2016-CRISPRi	CDAN1_-_43028882.23-P1P2	GGGGCCCCTGCGGGAGGACG	NGG	chr15	42736662	+	CDAN1	0.0832941010594368	0.391241014003754	1	0	8	78
Weissman2016-CRISPRi	CDAN1_-_43029292.23-P1P2	GCGCAGCAGCGACTCCAAAA	NGG	chr15	42737072	+	CDAN1	0.262665003538132	0.592729985713959	0	1	0	12
Weissman2016-CRISPRi	CDAN1_-_43029332.23-P1P2	GCGCTCTGGGGCGACTGCGC	NGG	chr15	42737112	+	CDAN1	0.788621008396149	0.299576997756958	1	0	0	3
Weissman2016-CRISPRi	CDA_+_20915564.23-P1P2	GCAGGAGCTCCGGCCAGCCT	NGG	chr1	20589093	-	CDA	0.0662425011396408	0.485341012477875	0	1	3	65
Weissman2016-CRISPRi	CDA_+_20915574.23-P1P2	GCAGCGGGAAACAGGAGCTC	NGG	chr1	20589103	-	CDA	0.261197000741959	0.460088014602661	1	0	1	30
Weissman2016-CRISPRi	CDA_+_20915608.23-P1P2	GTGGGCCATGTTGGTACCCC	NGG	chr1	20589137	-	CDA	0.205447003245354	0.45559498667717	0	1	0	24
Weissman2016-CRISPRi	CDA_+_20915714.23-P1P2	GCACAGGAAAGTGACTGTAG	NGG	chr1	20589243	-	CDA	0.112396001815796	0.701417028903961	0	1	1	59
Weissman2016-CRISPRi	CDA_+_20915896.23-P1P2	GACATTCCAGCGGAGACTGG	NGG	chr1	20589425	-	CDA	0.126485005021095	0.640231013298035	0	2	2	36
Weissman2016-CRISPRi	CDA_+_20916096.23-P1P2	GAAGGTGCCAGACATATCCG	NGG	Sequence not found	Sequence not found	Sequence not found	CDA			0	0	0	0
Weissman2016-CRISPRi	CDA_-_20915533.23-P1P2	GGCTGCAGGGACACACCCAA	NGG	chr1	20589018	+	CDA	0.329980999231339	0.587643980979919	1	0	1	33
Weissman2016-CRISPRi	CDA_-_20915537.23-P1P2	GCAGGGACACACCCAAGGGG	NGG	chr1	20589022	+	CDA	0.164958000183105	0.551185011863709	1	0	4	46
Weissman2016-CRISPRi	CDA_-_20915957.23-P1P2	GCCCAGACCGCGCTCAAATG	NGG	chr1	20589442	+	CDA	0.36090299487114	0.535533010959625	0	1	4	12
Weissman2016-CRISPRi	CDA_-_20915970.23-P1P2	GCAAATGTGGCTTAAATCCA	NGG	chr1	20589455	+	CDA	0.202463001012802	0.612387001514435	0	1	3	40
Weissman2016-CRISPRi	CDC123_+_12238078.23-P1P2	GGAAGCGGAGGAGAATCCCG	NGG	chr10	12196101	-	CDC123	0.1737360060215	0.733703970909119	1	0	1	35
Weissman2016-CRISPRi	CDC123_+_12238270.23-P1P2	GCGGGTACCACGCGGAGAAC	NGG	chr10	12196293	-	CDC123	0.526315987110138	0.427275002002716	0	1	0	0
Weissman2016-CRISPRi	CDC123_+_12238622.23-P1P2	GTAATTCTCCGAGTGCACTT	NGG	chr10	12196645	-	CDC123	0.279523998498917	0.58304101228714	0	1	0	9
Weissman2016-CRISPRi	CDC123_-_12238176.23-P1P2	GAGCTCGGCGGGCACTTCCG	NGG	chr10	12196155	+	CDC123	0.393839985132217	0.584111988544464	0	1	0	6
Weissman2016-CRISPRi	CDC123_-_12238200.23-P1P2	GGGCGCCCAGAGTTCCGGGA	NGG	chr10	12196179	+	CDC123	0.255840003490448	0.593159019947052	0	1	1	14
Weissman2016-CRISPRi	CDC123_-_12238206.23-P1P2	GCAGAGTTCCGGGAGGGTGC	NGG	chr10	12196185	+	CDC123	0.11549100279808	0.457668989896774	0	1	2	36
Weissman2016-CRISPRi	CDC123_-_12238425.23-P1P2	GGGCCTTCTAGCGACTGCAT	NGG	chr10	12196404	+	CDC123	0.446603000164032	0.655712008476257	0	1	2	6
Weissman2016-CRISPRi	CDC123_-_12238429.23-P1P2	GTTCTAGCGACTGCATGGGA	NGG	chr10	12196408	+	CDC123	0.375326991081238	0.595342993736267	0	1	0	4
Weissman2016-CRISPRi	CDC123_-_12238549.23-P1P2	GTCGGAGGCGGGAGGAATAG	NGG	chr10	12196528	+	CDC123	0.161062002182007	0.446119993925095	1	0	3	32
Weissman2016-CRISPRi	CDC123_-_12238681.23-P1P2	GACCCCAGAGGATGGAGATT	NGG	Sequence not found	Sequence not found	Sequence not found	CDC123			0	0	0	0
Weissman2016-CRISPRi	CDC14A_+_100818072.23-P1P2	GGACTTCAGTGCCCGCGGGC	NGG	chr1	100352538	-	CDC14A	0.245250999927521	0.417329013347626	1	0	0	10
Weissman2016-CRISPRi	CDC14A_+_100818076.23-P1P2	GGGAGGACTTCAGTGCCCGC	NGG	chr1	100352542	-	CDC14A	0.522500991821289	0.619917988777161	1	0	0	9
Weissman2016-CRISPRi	CDC14A_+_100818093.23-P1P2	GTACTCGAGCGGCAGCCGGG	NGG	chr1	100352559	-	CDC14A	0.435496002435684	0.637528002262116	0	1	0	3
Weissman2016-CRISPRi	CDC14A_+_100818104.23-P1P2	GGCGCCCGTGGCTACTCGAG	NGG	chr1	100352570	-	CDC14A	0.251675009727478	0.558018982410431	0	1	0	9
Weissman2016-CRISPRi	CDC14A_+_100818445.23-P1P2	GTGAAGTCACTCGCCCCCGG	NGG	chr1	100352911	-	CDC14A	0.290713012218475	0.673039972782135	0	1	1	10
Weissman2016-CRISPRi	CDC14A_-_100818039.23-P1P2	GAGGAAGAGTAACTGCTGAA	NGG	Sequence not found	Sequence not found	Sequence not found	CDC14A			0	0	0	0
Weissman2016-CRISPRi	CDC14A_-_100818042.23-P1P2	GAAGAGTAACTGCTGAAAGG	NGG	Sequence not found	Sequence not found	Sequence not found	CDC14A			0	0	0	0
Weissman2016-CRISPRi	CDC14A_-_100818045.23-P1P2	GAGTAACTGCTGAAAGGAGG	NGG	Sequence not found	Sequence not found	Sequence not found	CDC14A			0	0	0	0
Weissman2016-CRISPRi	CDC14A_-_100818122.23-P1P2	GCTGCCGCTCGAGTAGCCAC	NGG	chr1	100352544	+	CDC14A	0.81274402141571	0.524686992168427	1	0	0	4
Weissman2016-CRISPRi	CDC14A_-_100818540.23-P1P2	GGAGTCAGGGGAACTAATCG	NGG	chr1	100352962	+	CDC14A	0.780353009700775	0.609574019908905	1	0	0	4
Weissman2016-CRISPRi	CDC14B_+_99381462.23-P1P2	GGCGCGCGGAGGGCCCCGGA	NGG	Sequence not found	Sequence not found	Sequence not found	CDC14B			0	0	0	0
Weissman2016-CRISPRi	CDC14B_+_99382008.23-P1P2	GGGGCACGCACGGTTACCCC	NGG	chr9	96619748	-	CDC14B	0.488599002361298	0.570556998252869	0	1	0	1
Weissman2016-CRISPRi	CDC14B_-_99381314.23-P1P2	GCCACGCAGCTAGAAACTCG	NGG	chr9	96619010	+	CDC14B	0.340456008911133	0.672939002513886	0	1	3	31
Weissman2016-CRISPRi	CDC14B_-_99381349.23-P1P2	GTCAGGAGCCAGGCTCCTAA	NGG	chr9	96619045	+	CDC14B	0.166174992918968	0.422372996807098	0	1	1	38
Weissman2016-CRISPRi	CDC14B_-_99381352.23-P1P2	GGGAGCCAGGCTCCTAAAGG	NGG	chr9	96619048	+	CDC14B	0.191770002245903	0.603073000907898	0	1	2	31
Weissman2016-CRISPRi	CDC14B_-_99381378.23-P1P2	GGCGGCCGGGGCGTTTAAGG	NGG	chr9	96619074	+	CDC14B	0.850782990455627	0.454800009727478	1	0	0	4
Weissman2016-CRISPRi	CDC14B_-_99381431.23-P1P2	GAGGCCCCGGGCAGCCCGGT	NGG	Sequence not found	Sequence not found	Sequence not found	CDC14B			0	0	0	0
Weissman2016-CRISPRi	CDC14B_-_99381833.23-P1P2	GGCGGTCGCGCAGGAGCCGG	NGG	chr9	96619529	+	CDC14B	0.194367006421089	0.538210988044739	1	0	1	30
Weissman2016-CRISPRi	CDC14B_-_99382080.23-P1P2	GGCCGGGGCACAGCAGGACG	NGG	chr9	96619776	+	CDC14B	0.115391001105309	0.426580011844635	0	1	3	56
Weissman2016-CRISPRi	CDC14B_-_99382112.23-P1P2	GCCCCAGGAGGGCTGTTCCG	NGG	chr9	96619808	+	CDC14B	0.150520995259285	0.541900992393494	0	1	4	39
Weissman2016-CRISPRi	CDC16_+_115000420.23-P1P2	GTCGAAGGCCGCGGACTCGA	NGG	chr13	114234967	-	CDC16	0.432179987430573	0.561070024967194	0	1	0	6
Weissman2016-CRISPRi	CDC16_+_115000554.23-P1P2	GAGCCGCTCTAGGTTCATGG	NGG	chr13	114235101	-	CDC16	0.405133008956909	0.700652003288269	0	1	0	10
Weissman2016-CRISPRi	CDC16_+_115000836.23-P1P2	GCGAGGCTCAGACCCGACTG	NGG	chr13	114235383	-	CDC16	0.499128013849258	0.644176006317139	0	1	0	8
Weissman2016-CRISPRi	CDC16_+_115000853.23-P1P2	GCCGCGCCAGGTGCAGAACG	NGG	chr13	114235400	-	CDC16	0.423705995082855	0.609036028385162	0	1	0	11
Weissman2016-CRISPRi	CDC16_-_115000434.23-P1P2	GCCTGCGGCCTTCGAGTCCG	NGG	chr13	114234937	+	CDC16	0.304163992404938	0.627557992935181	0	1	0	8
Weissman2016-CRISPRi	CDC16_-_115000453.23-P1P2	GCGGCCTTCGAGTCCTGGGG	NGG	chr13	114234956	+	CDC16	0.0208570994436741	0.62951397895813	1	0	6	374
Weissman2016-CRISPRi	CDC16_-_115000607.23-P1P2	GGTCCGGCAGTACCTCGACC	NGG	chr13	114235110	+	CDC16	0.457744002342224	0.609816014766693	0	1	0	5
Weissman2016-CRISPRi	CDC16_-_115000611.23-P1P2	GGGCAGTACCTCGACCAGGT	NGG	chr13	114235114	+	CDC16	0.410167992115021	0.663003981113434	0	1	0	8
Weissman2016-CRISPRi	CDC16_-_115000772.23-P1P2	GGTCTCCGCCTCGCCCAGAA	NGG	chr13	114235275	+	CDC16	0.300911992788315	0.519132971763611	0	1	1	11
Weissman2016-CRISPRi	CDC16_-_115000846.23-P1P2	GCGCACGGGGCGCCTCAGTC	NGG	chr13	114235349	+	CDC16	0.73852801322937	0.450441986322403	1	0	0	6
Weissman2016-CRISPRi	CDC20B_+_54468655.23-P1P2	GGGTACGAAACTCTAAGCCC	NGG	chr5	55172849	-	CDC20B	0.353760004043579	0.572973012924194	0	1	0	6
Weissman2016-CRISPRi	CDC20B_+_54468782.23-P1P2	GGCGCCTCGGAGGGTCCGCA	NGG	chr5	55172976	-	CDC20B	0.295590996742249	0.541823029518127	0	1	0	11
Weissman2016-CRISPRi	CDC20B_+_54468843.23-P1P2	GAGAGGCCAAACGCCAGGCA	NGG	chr5	55173037	-	CDC20B	0.223943993449211	0.531826972961426	1	0	2	34
Weissman2016-CRISPRi	CDC20B_+_54468848.23-P1P2	GAGCAGAGAGGCCAAACGCC	NGG	chr5	55173042	-	CDC20B	0.261606007814407	0.469244986772537	1	0	0	36
Weissman2016-CRISPRi	CDC20B_+_54468927.23-P1P2	GCTGGGGGACGGGACTCCAG	NGG	chr5	55173121	-	CDC20B	0.127104997634888	0.491843998432159	0	1	0	59
Weissman2016-CRISPRi	CDC20B_+_54468943.23-P1P2	GGTGAAATAGAATGGTCCTG	NGG	chr5	55173137	-	CDC20B	0.369284987449646	0.716997981071472	1	0	3	24
Weissman2016-CRISPRi	CDC20B_+_54468991.23-P1P2	GAACACCTTGCAGCGGCGGT	NGG	chr5	55173185	-	CDC20B	0.62295800447464	0.488263010978699	1	0	0	4
Weissman2016-CRISPRi	CDC20B_+_54468995.23-P1P2	GGGGGAACACCTTGCAGCGG	NGG	chr5	55173189	-	CDC20B	0.153237000107765	0.560757994651794	0	1	1	26
Weissman2016-CRISPRi	CDC20B_+_54468998.23-P1P2	GCCTGGGGAACACCTTGCAG	NGG	chr5	55173192	-	CDC20B	0.192038998007774	0.621308028697968	0	1	2	43
Weissman2016-CRISPRi	CDC20B_-_54468800.23-P1P2	GCTTCCGTGCGGACCCTCCG	NGG	chr5	55172950	+	CDC20B	0.273056000471115	0.60469001531601	0	1	1	4
Weissman2016-CRISPRi	CDC20_+_43824816.23-P1P2	GCCTGGAGGAAAGGAGGCGA	NGG	chr1	43359167	-	CDC20	0.0602011010050774	0.539436995983124	0	1	14	112
Weissman2016-CRISPRi	CDC20_+_43825079.23-P1P2	GTGCTCTCACTCAGTTCCTT	NGG	chr1	43359430	-	CDC20	0.174785003066063	0.355679988861084	0	1	1	42
Weissman2016-CRISPRi	CDC20_-_43824615.23-P1P2	GAGCCAATAGGCGCTCGGAG	NGG	chr1	43358922	+	CDC20	0.758135974407196	0.697053015232086	1	0	0	5
Weissman2016-CRISPRi	CDC20_-_43824657.23-P1P2	GCAGGCGTGTTAAAGCCGGT	NGG	chr1	43358964	+	CDC20	0.506496012210846	0.700821995735169	0	1	0	5
Weissman2016-CRISPRi	CDC20_-_43824668.23-P1P2	GAAGCCGGTCGGAACTGCTC	NGG	chr1	43358975	+	CDC20	0.349258005619049	0.522952020168304	0	1	0	7
Weissman2016-CRISPRi	CDC20_-_43824671.23-P1P2	GCCGGTCGGAACTGCTCCGG	NGG	chr1	43358978	+	CDC20	1	0.537584006786346	1	0	0	0
Weissman2016-CRISPRi	CDC20_-_43824684.23-P1P2	GCTCCGGAGGGCACGGTGAG	NGG	chr1	43358991	+	CDC20	0.226027995347977	0.518958985805512	1	0	2	26
Weissman2016-CRISPRi	CDC20_-_43824687.23-P1P2	GCGGAGGGCACGGTGAGAGG	NGG	chr1	43358994	+	CDC20	0.111772000789642	0.510306000709534	0	1	4	68
Weissman2016-CRISPRi	CDC20_-_43825076.23-P1P2	GGCCGAACTCCTGGTCAGTG	NGG	chr1	43359383	+	CDC20	0.388029009103775	0.657482981681824	1	0	0	12
Weissman2016-CRISPRi	CDC20_-_43825085.23-P1P2	GCTGGTCAGTGAGGTGCCAA	NGG	chr1	43359392	+	CDC20	0.147821992635727	0.589199006557465	0	1	1	34
Weissman2016-CRISPRi	CDC23_+_137548636.23-P1P2	GGCGCTCCCCATCAACCCAG	NGG	chr5	138212969	-	CDC23	0.309033006429672	0.714030027389526	0	1	2	10
Weissman2016-CRISPRi	CDC23_+_137548738.23-P1P2	GTGTTCCAGGTCGGCGGAGT	NGG	chr5	138213071	-	CDC23	0.796983003616333	0.411911994218826	1	0	1	8
Weissman2016-CRISPRi	CDC23_+_137548970.23-P1P2	GAGTACCTCCATGGTCCCGG	NGG	chr5	138213303	-	CDC23	0.321116000413895	0.691703021526337	1	0	0	7
Weissman2016-CRISPRi	CDC23_+_137548973.23-P1P2	GGCGAGTACCTCCATGGTCC	NGG	chr5	138213306	-	CDC23	0.342788994312286	0.459446996450424	0	1	1	6
Weissman2016-CRISPRi	CDC23_+_137548979.23-P1P2	GATGGCTGCGAGTACCTCCA	NGG	chr5	138213312	-	CDC23	0.276977002620697	0.612691998481751	0	1	0	13
Weissman2016-CRISPRi	CDC23_+_137548997.23-P1P2	GGTGGCCCGAGTCGGGAAAA	NGG	chr5	138213330	-	CDC23	0.408513009548187	0.353424996137619	0	1	0	9
Weissman2016-CRISPRi	CDC23_-_137548622.23-P1P2	GCCAGTGACAGGGCACTCAG	NGG	Sequence not found	Sequence not found	Sequence not found	CDC23			0	0	0	0
Weissman2016-CRISPRi	CDC23_-_137548976.23-P1P2	GCTGCCGCCGTCACAGCCAC	NGG	chr5	138213265	+	CDC23	0.120031997561455	0.50482302904129	0	1	1	34
Weissman2016-CRISPRi	CDC23_-_137548987.23-P1P2	GACAGCCACCGGGACCATGG	NGG	chr5	138213276	+	CDC23	0.238069996237755	0.724196970462799	0	1	2	15
Weissman2016-CRISPRi	CDC23_-_137549034.23-P1P2	GGGCCACTCCAGCCAATCAT	NGG	chr5	138213323	+	CDC23	0.552174985408783	0.552094995975494	1	0	1	13
Weissman2016-CRISPRi	CDC25A_+_48229063.23-P1P2	GGGCCGTCGGGACCTTCCAG	NGG	chr3	48187595	-	CDC25A	0.33992400765419	0.582849025726318	0	1	0	9
Weissman2016-CRISPRi	CDC25A_+_48229252.23-P1P2	GTGGGCAGGTAAGGAGAGAC	NGG	chr3	48187784	-	CDC25A	0.0806896016001701	0.544933021068573	0	1	2	88
Weissman2016-CRISPRi	CDC25A_+_48229449.23-P1P2	GAGGGAGCGGGAGCTCTGCG	NGG	Sequence not found	Sequence not found	Sequence not found	CDC25A			0	0	0	0
Weissman2016-CRISPRi	CDC25A_+_48229505.23-P1P2	GGCGCGGCCGAGGCCGGTGT	NGG	Sequence not found	Sequence not found	Sequence not found	CDC25A			0	0	0	0
Weissman2016-CRISPRi	CDC25A_+_48229802.23-P1P2	GCGGAGCTGGGCAAGCGGGT	NGG	chr3	48188334	-	CDC25A	0.283724009990692	0.538019001483917	0	1	2	16
Weissman2016-CRISPRi	CDC25A_+_48229841.23-P1P2	GCTGGGTAAGAGGTGTAGGT	NGG	chr3	48188373	-	CDC25A	0.101778998970985	0.643101990222931	0	1	3	61
Weissman2016-CRISPRi	CDC25A_+_48229851.23-P1P2	GCTGCGACAGCCTGGGTAAG	NGG	chr3	48188383	-	CDC25A	0.214919000864029	0.476172000169754	1	0	1	23
Weissman2016-CRISPRi	CDC25A_-_48229649.23-P1P2	GGGCGCCAGCCACCAGCCAC	NGG	chr3	48188137	+	CDC25A	0.186610996723175	0.459181010723114	0	1	1	52
Weissman2016-CRISPRi	CDC25A_-_48229900.23-P1P2	GCGGCCTTTCGCGGTAATAG	NGG	chr3	48188388	+	CDC25A	0.487327992916107	0.572368025779724	0	1	0	1
Weissman2016-CRISPRi	CDC25A_-_48229910.23-P1P2	GCGGTAATAGCGGCTCAGTG	NGG	chr3	48188398	+	CDC25A	0.485743999481201	0.754270970821381	1	0	0	8
Weissman2016-CRISPRi	CDC25B_+_3776612.23-P1P2	GTCACCTGGGATCACCGCTA	NGG	chr20	3795987	-	CDC25B	0.301708996295929	0.558914005756378	1	0	0	11
Weissman2016-CRISPRi	CDC25B_+_3776641.23-P1P2	GGCCTCCGCAGGACCCCCCG	NGG	chr20	3796016	-	CDC25B	0.253511011600494	0.663802027702332	1	0	2	26
Weissman2016-CRISPRi	CDC25B_+_3776684.23-P1P2	GTGGAGCTCCACACTCCCAA	NGG	chr20	3796059	-	CDC25B	0.249942004680634	0.602581977844238	0	1	1	37
Weissman2016-CRISPRi	CDC25B_+_3776964.23-P1P2	GCGGGCTCAGGCACCAGCCA	NGG	chr20	3796339	-	CDC25B	0.160798996686935	0.521561980247498	0	2	2	43
Weissman2016-CRISPRi	CDC25B_+_3777015.23-P1P2	GCCAGGCGCGAGGGAGGAGA	NGG	Sequence not found	Sequence not found	Sequence not found	CDC25B			0	0	0	0
Weissman2016-CRISPRi	CDC25B_-_3776960.23-P1P2	GAAGTGGCAGCTGCAACTAG	NGG	chr20	3796291	+	CDC25B	0.222558006644249	0.648042023181915	1	0	2	30
Weissman2016-CRISPRi	CDC25B_-_3776969.23-P1P2	GCTGCAACTAGAGGCTTCCC	NGG	chr20	3796300	+	CDC25B	0.321272999048233	0.461656004190445	1	0	0	18
Weissman2016-CRISPRi	CDC25B_-_3777393.23-P1P2	GCGGCAGGTAGGACACCCCA	NGG	chr20	3796724	+	CDC25B	0.216609001159668	0.603989005088806	0	1	0	15
Weissman2016-CRISPRi	CDC25B_-_3777396.23-P1P2	GCAGGTAGGACACCCCAAGG	NGG	chr20	3796727	+	CDC25B	0.3698970079422	0.73217898607254	1	0	2	27
Weissman2016-CRISPRi	CDC25B_-_3777409.23-P1P2	GCCAAGGAGGCTGCATATGG	NGG	chr20	3796740	+	CDC25B	0.171946004033089	0.578949987888336	0	1	0	37
Weissman2016-CRISPRi	CDC25C_+_137667059.23-P1P2	GTCCTAAGGTTGCCTCTCGT	NGG	chr5	138331392	-	CDC25C	0.457269012928009	0.554714024066925	1	0	0	10
Weissman2016-CRISPRi	CDC25C_+_137667248.23-P1P2	GCGTCTCCGCCACGGAATCA	NGG	chr5	138331581	-	CDC25C	0.554099977016449	0.54789000749588	0	1	0	3
Weissman2016-CRISPRi	CDC25C_+_137667466.23-P1P2	GTGCTCAGAGGCCGTAACTT	NGG	chr5	138331799	-	CDC25C	0.403461992740631	0.473942995071411	0	1	0	7
Weissman2016-CRISPRi	CDC25C_-_137667020.23-P1P2	GGAAGAGGGGCAACCCCGAA	NGG	chr5	138331309	+	CDC25C	0.387834012508392	0.568005979061127	1	0	0	10
Weissman2016-CRISPRi	CDC25C_-_137667069.23-P1P2	GACCTGAATTCACCGACGAG	NGG	chr5	138331358	+	CDC25C	0.482832998037338	0.656117022037506	0	1	0	1
Weissman2016-CRISPRi	CDC25C_-_137667079.23-P1P2	GACCGACGAGAGGCAACCTT	NGG	chr5	138331368	+	CDC25C	0.326537013053894	0.544359982013702	0	1	0	4
Weissman2016-CRISPRi	CDC25C_-_137667425.23-P1P2	GGCAGCTCTGCCTTCCGACT	NGG	chr5	138331714	+	CDC25C	0.282983988523483	0.521845996379852	0	1	1	28
Weissman2016-CRISPRi	CDC25C_-_137667429.23-P1P2	GCTCTGCCTTCCGACTGGGT	NGG	chr5	138331718	+	CDC25C	0.163754001259804	0.609930992126465	1	0	1	28
Weissman2016-CRISPRi	CDC25C_-_137667439.23-P1P2	GCGACTGGGTAGGCCAACGT	NGG	chr5	138331728	+	CDC25C	0.235305994749069	0.689226984977722	0	1	2	33
Weissman2016-CRISPRi	CDC25C_-_137667477.23-P1P2	GGAGCAGAAGGCCAAAGTTA	NGG	chr5	138331766	+	CDC25C	0.132468998432159	0.507568001747131	0	1	1	45
Weissman2016-CRISPRi	CDC26_+_116037488.23-P1P2	GGGTACAGGCCTGGAGCTAG	NGG	chr9	113275230	-	CDC26	0.103867001831532	0.585309028625488	0	1	2	67
Weissman2016-CRISPRi	CDC26_+_116037639.23-P1P2	GGTAGGTGAGTCGACTCGCG	NGG	chr9	113275381	-	CDC26	0.828574001789093	0.630041003227234	1	0	0	2
Weissman2016-CRISPRi	CDC26_+_116037656.23-P1P2	GGGCCGGCTTGAAAAGAGGT	NGG	chr9	113275398	-	CDC26	0.36871600151062	0.64055198431015	0	1	0	11
Weissman2016-CRISPRi	CDC26_+_116037820.23-P1P2	GATGGCGTCGTGGCATTGAG	NGG	chr9	113275562	-	CDC26	0.086907297372818	0.58561897277832	0	1	1	33
Weissman2016-CRISPRi	CDC26_+_116037844.23-P1P2	GGCATGATGGAAGTCGTAGT	NGG	chr9	113275586	-	CDC26	0.415405988693237	0.594565987586975	0	1	1	16
Weissman2016-CRISPRi	CDC26_+_116037872.23-P1P2	GGGGGTCACCGCCCCCGGAG	NGG	chr9	113275614	-	CDC26	0.23683400452137	0.528864026069641	0	1	1	19
Weissman2016-CRISPRi	CDC26_-_116037441.23-P1P2	GGCCGAGCCATCAAGCTCAG	NGG	chr9	113275139	+	CDC26	0.253049999475479	0.587107002735138	0	1	2	13
Weissman2016-CRISPRi	CDC26_-_116037444.23-P1P2	GGAGCCATCAAGCTCAGAGG	NGG	chr9	113275142	+	CDC26	0.144350007176399	0.596315979957581	0	1	2	34
Weissman2016-CRISPRi	CDC26_-_116037473.23-P1P2	GGAAGACTTCCGGACCATGG	NGG	chr9	113275171	+	CDC26	0.326862007379532	0.716428995132446	1	0	2	15
Weissman2016-CRISPRi	CDC26_-_116037527.23-P1P2	GTACCTCGGAGCCCAGGCAA	NGG	chr9	113275225	+	CDC26	0.111483998596668	0.564146995544434	1	0	0	42
Weissman2016-CRISPRi	CDC27_+_45266426.23-P1P2	GGCCACTCCGCGGCCTGGTG	NGG	chr17	47189082	-	CDC27	0.207773998379707	0.545625984668732	1	0	0	18
Weissman2016-CRISPRi	CDC27_+_45266436.23-P1P2	GGCAGCGTAGGGCCACTCCG	NGG	chr17	47189092	-	CDC27	0.359611988067627	0.674166023731232	0	1	1	9
Weissman2016-CRISPRi	CDC27_+_45266447.23-P1P2	GGTCGGGAAGCAGCAGCGTA	NGG	chr17	47189103	-	CDC27	0.541859984397888	0.541640996932983	1	0	0	7
Weissman2016-CRISPRi	CDC27_+_45266576.23-P1P2	GGGCCGGAGCCGCTACAGGG	NGG	chr17	47189232	-	CDC27	0.210351005196571	0.414499014616013	1	0	8	36
Weissman2016-CRISPRi	CDC27_+_45266632.23-P1P2	GCTCCCCCATCCCCCGGTAA	NGG	Sequence not found	Sequence not found	Sequence not found	CDC27	0.0956003963947296	0	0	8	1	28
Weissman2016-CRISPRi	CDC27_-_45266275.23-P1P2	GACGTTGGCTCGGACGGGAA	NGG	chr17	47188887	+	CDC27	0.592857003211975	0.490898013114929	1	0	0	4
Weissman2016-CRISPRi	CDC27_-_45266380.23-P1P2	GCTCCGAACTGACTAAAGAT	NGG	chr17	47188992	+	CDC27	0.311830013990402	0.492094993591309	0	1	1	18
Weissman2016-CRISPRi	CDC27_-_45266589.23-P1P2	GCCTCAGGCCCCCCCTGTAG	NGG	chr17	47189201	+	CDC27	0.1511510014534	0.551267027854919	1	0	5	34
Weissman2016-CRISPRi	CDC27_-_45266644.23-P1P2	GCACCAGCGACCGTTACCGG	NGG	chr17	47189256	+	CDC27	0.244258999824524	0.692857980728149	0	1	7	1
Weissman2016-CRISPRi	CDC27_-_45266651.23-P1P2	GGACCGTTACCGGGGGATGG	NGG	chr17	47189263	+	CDC27	0.22392800450325	0.40643098950386	0	1	0	10
Weissman2016-CRISPRi	CDC34_+_531940.23-P1P2	GTCTGCGAGCTGGGCACTAG	NGG	chr19	531962	-	CDC34	0.332226991653442	0.535089015960693	0	1	0	9
Weissman2016-CRISPRi	CDC34_+_532141.23-P1P2	GGGCGCCCGAGGTCGCTCGT	NGG	chr19	532163	-	CDC34	0.488873988389969	0.578041017055512	0	1	0	3
Weissman2016-CRISPRi	CDC34_+_532179.23-P1P2	GCAACAGCGCTAGGACCGCG	NGG	chr19	532201	-	CDC34	0.586026012897492	0.671721994876862	1	0	0	4
Weissman2016-CRISPRi	CDC34_-_531748.23-P1P2	GGCCAAGGCAAGCGCCGGTG	NGG	Sequence not found	Sequence not found	Sequence not found	CDC34			0	0	0	0
Weissman2016-CRISPRi	CDC34_-_531779.23-P1P2	GCAGAGCTGCTGGAGCGCTC	NGG	chr19	531757	+	CDC34	0.112963996827602	0.331256985664368	0	1	2	49
Weissman2016-CRISPRi	CDC34_-_531788.23-P1P2	GTGGAGCGCTCGGGGTCCCC	NGG	chr19	531766	+	CDC34	0.257737010717392	0.421999990940094	0	1	0	21
Weissman2016-CRISPRi	CDC34_-_531987.23-P1P2	GGCTGCTGCTGGAGCTCAAG	NGG	chr19	531965	+	CDC34	0.080696702003479	0.40930101275444	0	2	7	92
Weissman2016-CRISPRi	CDC34_-_532097.23-P1P2	GCCAACACCTACTACGAGGG	NGG	chr19	532075	+	CDC34	0.483608990907669	0.673795998096466	0	1	0	10
Weissman2016-CRISPRi	CDC34_-_532158.23-P1P2	GGGAGCCCACGAGCGACCTC	NGG	chr19	532136	+	CDC34	0.461050003767014	0.49024099111557	0	1	2	12
Weissman2016-CRISPRi	CDC34_-_532186.23-P1P2	GGAACCAGCTCCCTGCCCCG	NGG	chr19	532164	+	CDC34	0.234129995107651	0.708890974521637	1	0	0	27
Weissman2016-CRISPRi	CDC37L1_+_4679558.23-P1P2	GGGACGGCGGAAGAAATAGT	NGG	chr9	4679580	-	CDC37L1	0.281304001808167	0.645044028759003	0	1	2	16
Weissman2016-CRISPRi	CDC37L1_+_4679581.23-P1P2	GACAGCCTGGGCCTCGCCAC	NGG	chr9	4679603	-	CDC37L1	0.506492972373962	0.35267099738121	1	0	1	35
Weissman2016-CRISPRi	CDC37L1_+_4679950.23-P1P2	GGGGAGACGCGGCATTCCAG	NGG	chr9	4679972	-	CDC37L1	0.297493994235992	0.556114971637726	0	1	1	17
Weissman2016-CRISPRi	CDC37L1_+_4679987.23-P1P2	GGTGAGGTGGGCGTAGAAAA	NGG	chr9	4680009	-	CDC37L1	0.215886995196342	0.339260995388031	0	1	2	40
Weissman2016-CRISPRi	CDC37L1_-_4679627.23-P1P2	GCGGGTGTGCAGCGGCGTCG	NGG	chr9	4679605	+	CDC37L1	0.362971991300583	0.548840999603272	0	1	1	9
Weissman2016-CRISPRi	CDC37L1_-_4679638.23-P1P2	GCGGCGTCGCGGCCAGTAGA	NGG	chr9	4679616	+	CDC37L1	0.583536028862	0.524339973926544	1	0	0	4
Weissman2016-CRISPRi	CDC37L1_-_4679646.23-P1P2	GCGGCCAGTAGAGGGATTCT	NGG	chr9	4679624	+	CDC37L1	0.346778005361557	0.517791986465454	1	0	0	14
Weissman2016-CRISPRi	CDC37L1_-_4679652.23-P1P2	GGTAGAGGGATTCTGGGTAA	NGG	chr9	4679630	+	CDC37L1	0.181290000677109	0.624575972557068	0	2	5	34
Weissman2016-CRISPRi	CDC37L1_-_4679909.23-P1P2	GGCGGCGCCCAGGTGAGAAG	NGG	chr9	4679887	+	CDC37L1	0.218896001577377	0.531167984008789	1	0	2	26
Weissman2016-CRISPRi	CDC37L1_-_4680087.23-P1P2	GCATCTTCGGAGGGCAGACG	NGG	chr9	4680065	+	CDC37L1	0.493950992822647	0.545642971992493	1	0	0	11
Weissman2016-CRISPRi	CDC37_+_10506307.23-P1P2	GCACCACCTCCGCCGTGGAT	NGG	chr19	10395653	-	CDC37	0.329169005155563	0.484569013118744	0	1	0	6
Weissman2016-CRISPRi	CDC37_+_10506483.23-P1P2	GGTGGTGTAGTTGAAGAGTG	NGG	chr19	10395829	-	CDC37	0.208443000912666	0.710795998573303	1	0	3	31
Weissman2016-CRISPRi	CDC37_+_10506514.23-P1P2	GGCACCCAATGCCTGGTCAG	NGG	chr19	10395860	-	CDC37	0.168402999639511	0.596119999885559	0	1	2	25
Weissman2016-CRISPRi	CDC37_-_10506238.23-P1P2	GCTCTGTGGTAGGGTGAGAG	NGG	chr19	10395540	+	CDC37	0.0666311979293823	0.527468025684357	1	0	6	100
Weissman2016-CRISPRi	CDC37_-_10506320.23-P1P2	GGCGCCCATCCCATCCACGG	NGG	chr19	10395622	+	CDC37	0.353904992341995	0.711749017238617	0	1	0	18
Weissman2016-CRISPRi	CDC37_-_10506323.23-P1P2	GCCCATCCCATCCACGGCGG	NGG	chr19	10395625	+	CDC37	0.455626010894775	0.521937012672424	1	0	0	22
Weissman2016-CRISPRi	CDC37_-_10506326.23-P1P2	GATCCCATCCACGGCGGAGG	NGG	chr19	10395628	+	CDC37	0.27564200758934	0.436993986368179	0	1	0	12
Weissman2016-CRISPRi	CDC37_-_10506352.23-P1P2	GGAAGCCATGAGCATCAAGG	NGG	chr19	10395654	+	CDC37	0.190868005156517	0.696410000324249	0	1	4	37
Weissman2016-CRISPRi	CDC37_-_10506364.23-P1P2	GATCAAGGTGGCGGGAGCGT	NGG	chr19	10395666	+	CDC37	0.128234997391701	0.505414009094238	0	1	4	84
Weissman2016-CRISPRi	CDC37_-_10506403.23-P1P2	GATCAGAGGAGGGGACCGGT	NGG	chr19	10395705	+	CDC37	0.183706000447273	0.538187026977539	1	0	2	37
Weissman2016-CRISPRi	CDC40_+_110501611.23-P1P2	GTTCTGCGGAGACCCTGCCA	NGG	chr6	110180430	-	CDC40	0.199227005243301	0.599404990673065	0	1	0	17
Weissman2016-CRISPRi	CDC40_+_110501642.23-P1P2	GGCAATCGCAGCCGACATGA	NGG	chr6	110180461	-	CDC40	0.377137988805771	0.579990029335022	0	1	0	4
Weissman2016-CRISPRi	CDC40_+_110501672.23-P1P2	GGAACCCGAACCATAGGAAG	NGG	chr6	110180491	-	CDC40	0.230789005756378	0.553160011768341	0	1	2	19
Weissman2016-CRISPRi	CDC40_+_110501678.23-P1P2	GGACCCTGAACCCGAACCAT	NGG	chr6	110180497	-	CDC40	0.529811978340149	0.577919006347656	1	0	0	17
Weissman2016-CRISPRi	CDC40_+_110501818.23-P1P2	GTTACCTTAACTGCCACCTC	NGG	chr6	110180637	-	CDC40	0.351529985666275	0.578399002552033	0	1	0	16
Weissman2016-CRISPRi	CDC40_+_110501897.23-P1P2	GTAACCCGGTACCTAACAAG	NGG	chr6	110180716	-	CDC40	0.74501097202301	0.694848001003265	1	0	0	3
Weissman2016-CRISPRi	CDC40_+_110502017.23-P1P2	GAAGGGCAGAGAGCATCGGA	NGG	chr6	110180836	-	CDC40	0.156442001461983	0.634271025657654	0	1	4	69
Weissman2016-CRISPRi	CDC40_+_110502034.23-P1P2	GTTCTGATGGCGGGAGGCAA	NGG	chr6	110180853	-	CDC40	0.180210992693901	0.434056013822555	0	1	1	18
Weissman2016-CRISPRi	CDC40_-_110501684.23-P1P2	GCAGCTCTGGCCGCTTCCTA	NGG	chr6	110180459	+	CDC40	0.175310000777245	0.444406986236572	1	0	2	35
Weissman2016-CRISPRi	CDC40_-_110501994.23-P1P2	GCCACATGCATCCTCGGGAG	NGG	chr6	110180769	+	CDC40	0.307220011949539	0.572997987270355	0	1	0	19
Weissman2016-CRISPRi	CDC42BPA_+_227505740.23-P1P2	GCCACGAGCGACCACCGACA	NGG	chr1	227318061	-	CDC42BPA	0.542443990707398	0.596850991249085	0	1	0	2
Weissman2016-CRISPRi	CDC42BPA_+_227506098.23-P1P2	GGCGCGAGCGCGAGAGGAGA	NGG	Sequence not found	Sequence not found	Sequence not found	CDC42BPA			0	0	0	0
Weissman2016-CRISPRi	CDC42BPA_+_227506138.23-P1P2	GCTCTGTGCGGCGGGACTGG	NGG	chr1	227318459	-	CDC42BPA	0.13204799592495	0.498239010572434	0	1	6	22
Weissman2016-CRISPRi	CDC42BPA_+_227506141.23-P1P2	GCGCCTCTGTGCGGCGGGAC	NGG	chr1	227318462	-	CDC42BPA	0.349992990493774	0.287223994731903	0	1	0	8
Weissman2016-CRISPRi	CDC42BPA_+_227506150.23-P1P2	GGCAAGCCTCCGCCTCTGTG	NGG	chr1	227318471	-	CDC42BPA	0.285677999258041	0.64198899269104	0	1	2	20
Weissman2016-CRISPRi	CDC42BPA_-_227505644.23-P1P2	GTCCTCCCGGCTTCACCCTA	NGG	chr1	227317921	+	CDC42BPA	0.25423800945282	0.453931003808975	0	1	0	17
Weissman2016-CRISPRi	CDC42BPA_-_227505751.23-P1P2	GCGAGCCCACTCCATGTCGG	NGG	chr1	227318028	+	CDC42BPA	0.529577970504761	0.645470023155212	0	1	0	3
Weissman2016-CRISPRi	CDC42BPA_-_227506038.23-P1P2	GCCGCGGCTGAGGAGACTAG	NGG	chr1	227318315	+	CDC42BPA	0.285800009965897	0.640242993831635	0	1	0	15
Weissman2016-CRISPRi	CDC42BPA_-_227506183.23-P1P2	GGGAGGCTTGCGGACGAGTC	NGG	chr1	227318460	+	CDC42BPA	0.442546010017395	0.33746200799942	0	1	0	11
Weissman2016-CRISPRi	CDC42BPA_-_227506194.23-P1P2	GGACGAGTCTGGATCCAATA	NGG	chr1	227318471	+	CDC42BPA	0.453280001878738	0.404428988695145	1	0	2	5
Weissman2016-CRISPRi	CDC42BPB_+_103523492.23-P1P2	GCACCATGTCGGCCAAGGTG	NGG	chr14	103057177	-	CDC42BPB	0.327948987483978	0.551176011562347	1	0	1	22
Weissman2016-CRISPRi	CDC42BPB_+_103523578.23-P1P2	GGCAGCCGCCGAGCCCCCGA	NGG	chr14	103057263	-	CDC42BPB	0.258965998888016	0.3384810090065	0	1	1	18
Weissman2016-CRISPRi	CDC42BPB_+_103523823.23-P1P2	GCGCCGCTCCTAGTCTGCGG	NGG	Sequence not found	Sequence not found	Sequence not found	CDC42BPB			0	0	0	0
Weissman2016-CRISPRi	CDC42BPB_+_103523826.23-P1P2	GCCTCGCCGCTCCTAGTCTG	NGG	chr14	103057511	-	CDC42BPB	0.365859985351563	0.641201972961426	0	1	1	17
Weissman2016-CRISPRi	CDC42BPB_-_103523402.23-P1P2	GGTGGCTGCACTCGGTGTAC	NGG	chr14	103057043	+	CDC42BPB	0.468291997909546	0.47198098897934	0	1	0	3
Weissman2016-CRISPRi	CDC42BPB_-_103523468.23-P1P2	GGTTGCGCCAGGGCCCGTCC	NGG	chr14	103057109	+	CDC42BPB	0.394286990165711	0.502220988273621	0	1	0	13
Weissman2016-CRISPRi	CDC42BPB_-_103523511.23-P1P2	GAGCCGCACCTTGGCCGACA	NGG	chr14	103057152	+	CDC42BPB	0.636579990386963	0.523113012313843	1	0	1	4
Weissman2016-CRISPRi	CDC42BPB_-_103523674.23-P1P2	GCGGCCTAGGCCGACATCTT	NGG	chr14	103057315	+	CDC42BPB	0.583333015441895	0.399313002824783	0	1	0	2
Weissman2016-CRISPRi	CDC42BPB_-_103523702.23-P1P2	GCCCGACGGCGCAGAGTCTG	NGG	chr14	103057343	+	CDC42BPB	0.376953989267349	0.586117029190064	0	1	1	4
Weissman2016-CRISPRi	CDC42BPB_-_103523842.23-P1P2	GCGCCGCCGCAGACTAGGAG	NGG	Sequence not found	Sequence not found	Sequence not found	CDC42BPB			0	0	0	0
Weissman2016-CRISPRi	CDC42BPG_+_64611736.23-P1P2	GTGGCCCTGACGCGTACCAC	NGG	chr11	64844286	-	CDC42BPG	0.904998004436493	0.561830997467041	1	0	0	4
Weissman2016-CRISPRi	CDC42BPG_+_64611912.23-P1P2	GCAGCAGCGGCCCCCTACGG	NGG	chr11	64844462	-	CDC42BPG	0.281183987855911	0.532665014266968	0	1	0	15
Weissman2016-CRISPRi	CDC42BPG_+_64612032.23-P1P2	GTCCGGCCGCAGCCATGGAG	NGG	chr11	64844582	-	CDC42BPG	0.331937998533249	0.469592988491058	0	1	0	11
Weissman2016-CRISPRi	CDC42BPG_+_64612090.23-P1P2	GGACGGACGGCCCGACAGGC	NGG	Sequence not found	Sequence not found	Sequence not found	CDC42BPG			0	0	0	0
Weissman2016-CRISPRi	CDC42BPG_+_64612114.23-P1P2	GGACAGAGCCTCAGACGGTT	NGG	Sequence not found	Sequence not found	Sequence not found	CDC42BPG			0	0	0	0
Weissman2016-CRISPRi	CDC42BPG_+_64612119.23-P1P2	GGCGCGGACAGAGCCTCAGA	NGG	Sequence not found	Sequence not found	Sequence not found	CDC42BPG			0	0	0	0
Weissman2016-CRISPRi	CDC42BPG_-_64611670.23-P1P2	GTGTGTCGGGGTCTGTGAGA	NGG	chr11	64844176	+	CDC42BPG	0.0781000033020973	0.642607986927033	0	1	3	134
Weissman2016-CRISPRi	CDC42BPG_-_64611754.23-P1P2	GGGTCCGGTGGTACGCGTCA	NGG	chr11	64844260	+	CDC42BPG	1	0.498504012823105	1	0	0	0
Weissman2016-CRISPRi	CDC42BPG_-_64611790.23-P1P2	GCTGCGAGGGAAGCCCGTGG	NGG	chr11	64844296	+	CDC42BPG	0.227713003754616	0.602620005607605	0	1	1	20
Weissman2016-CRISPRi	CDC42BPG_-_64612078.23-P1P2	GTCGCTGCTCGGCTACAGTC	NGG	Sequence not found	Sequence not found	Sequence not found	CDC42BPG			0	0	0	0
Weissman2016-CRISPRi	CDC42EP1_+_37956495.23-P1P2	GGCAGCCCGGGAGAGTCGCT	NGG	chr22	37560510	-	CDC42EP1	0.355664998292923	0.50278902053833	1	0	2	20
Weissman2016-CRISPRi	CDC42EP1_+_37956536.23-P1P2	GGACTCGTCGTCTGCAGCGG	NGG	chr22	37560551	-	CDC42EP1	0.480183005332947	0.561381995677948	1	0	0	5
Weissman2016-CRISPRi	CDC42EP1_+_37956539.23-P1P2	GGCGGACTCGTCGTCTGCAG	NGG	chr22	37560554	-	CDC42EP1	0.993865013122559	0.560621023178101	1	0	0	1
Weissman2016-CRISPRi	CDC42EP1_+_37956591.23-P1P2	GGCGCGCCCGGGCTGTTACC	NGG	Sequence not found	Sequence not found	Sequence not found	CDC42EP1			0	0	0	0
Weissman2016-CRISPRi	CDC42EP1_+_37956656.23-P1P2	GTAGGGTGCAGAGTCCCCGC	NGG	Sequence not found	Sequence not found	Sequence not found	CDC42EP1			0	0	0	0
Weissman2016-CRISPRi	CDC42EP1_+_37956673.23-P1P2	GCGGCCCCGGGAGCCTAGTA	NGG	chr22	37560688	-	CDC42EP1	0.397154003381729	0.516916990280151	0	1	1	14
Weissman2016-CRISPRi	CDC42EP1_+_37956726.23-P1P2	GCCTTCCTGTGGGCACCCGG	NGG	chr22	37560741	-	CDC42EP1	0.159270003437996	0.643732011318207	1	0	3	35
Weissman2016-CRISPRi	CDC42EP1_+_37956971.23-P1P2	GCTCTCCGCGTGGGCCTCGG	NGG	chr22	37560986	-	CDC42EP1	0.310072988271713	0.587723016738892	1	0	1	23
Weissman2016-CRISPRi	CDC42EP1_-_37956871.23-P1P2	GGCCAAAATGCGCGAGGAGG	NGG	chr22	37560842	+	CDC42EP1	0.777661025524139	0.446483999490738	1	0	0	7
Weissman2016-CRISPRi	CDC42EP1_-_37956955.23-P1P2	GGGGCGGGCAGCGGGCGACG	NGG	chr22	37560926	+	CDC42EP1	0.0838896036148071	0.337197005748749	1	0	4	102
Weissman2016-CRISPRi	CDC42EP2_+_65082348.23-P1P2	GCGCGGCGGCCGGACCCGAC	NGG	chr11	65314899	-	CDC42EP2	0.535405993461609	0.341251999139786	1	0	1	19
Weissman2016-CRISPRi	CDC42EP2_+_65082380.23-P1P2	GCGGCGGACAGCAAGGTCTC	NGG	chr11	65314931	-	CDC42EP2	0.241729006171227	0.460646003484726	0	1	1	14
Weissman2016-CRISPRi	CDC42EP2_+_65082387.23-P1P2	GGGCAGACCGGCGGACAGCA	NGG	chr11	65314938	-	CDC42EP2	0.144413992762566	0.615831971168518	0	1	1	28
Weissman2016-CRISPRi	CDC42EP2_+_65082396.23-P1P2	GCGCGCAGACGGCAGACCGG	NGG	chr11	65314947	-	CDC42EP2	0.8661749958992	0.580074012279511	1	0	0	6
Weissman2016-CRISPRi	CDC42EP2_+_65082399.23-P1P2	GAGGCGCGCAGACGGCAGAC	NGG	chr11	65314950	-	CDC42EP2	0.650951981544495	0.573128998279572	1	0	0	7
Weissman2016-CRISPRi	CDC42EP2_+_65082418.23-P1P2	GCCAGCCCGAACTCACCGTG	NGG	chr11	65314969	-	CDC42EP2	0.311188012361527	0.7031130194664	0	1	0	10
Weissman2016-CRISPRi	CDC42EP2_+_65082569.23-P1P2	GCGGGAACCCAGATGCGGGT	NGG	chr11	65315120	-	CDC42EP2	0.463348001241684	0.585748970508575	1	0	1	9
Weissman2016-CRISPRi	CDC42EP2_+_65082659.23-P1P2	GGGCCCGGACACAAAATGGA	NGG	chr11	65315210	-	CDC42EP2	0.446368008852005	0.618990004062653	1	0	1	6
Weissman2016-CRISPRi	CDC42EP2_+_65082755.23-P1P2	GTAGGAGAACAACTCACTAT	NGG	chr11	65315306	-	CDC42EP2	0.199454993009567	0.576135993003845	0	1	1	24
Weissman2016-CRISPRi	CDC42EP2_-_65082809.23-P1P2	GGGCCGCGAATGTCCTGAAA	NGG	chr11	65315316	+	CDC42EP2	0.358449012041092	0.522938013076782	0	1	1	4
Weissman2016-CRISPRi	CDC42EP3_+_37898369.23-P1P2	GAAGCCAGGAGGGGGTCCGG	NGG	chr2	37671248	-	CDC42EP3	0.0989271029829979	0.48827201128006	0	1	3	75
Weissman2016-CRISPRi	CDC42EP3_+_37898377.23-P1P2	GCATAAAGCAAGCCAGGAGG	NGG	chr2	37671256	-	CDC42EP3	0.122666999697685	0.543699026107788	0	1	2	50
Weissman2016-CRISPRi	CDC42EP3_+_37898400.23-P1P2	GAGTGTCCAACGGAACGAAG	NGG	chr2	37671279	-	CDC42EP3	0.289716988801956	0.697799026966095	0	1	1	11
Weissman2016-CRISPRi	CDC42EP3_+_37898438.23-P1P2	GCAGGGAGTCGGGATACCCA	NGG	chr2	37671317	-	CDC42EP3	0.271513998508453	0.632090985774994	1	0	2	22
Weissman2016-CRISPRi	CDC42EP3_+_37898574.23-P1P2	GCAGCGGCTGGGATCCTCAG	NGG	chr2	37671453	-	CDC42EP3	0.288679003715515	0.626685976982117	1	0	1	27
Weissman2016-CRISPRi	CDC42EP3_-_37898306.23-P1P2	GTAGCTCGGAGGGTGCAATG	NGG	chr2	37671141	+	CDC42EP3	0.313616007566452	0.732205986976624	0	1	0	9
Weissman2016-CRISPRi	CDC42EP3_-_37898336.23-P1P2	GCCCCACCCTGAAAAGTAGT	NGG	chr2	37671171	+	CDC42EP3	0.371829003095627	0.594146013259888	1	0	1	16
Weissman2016-CRISPRi	CDC42EP3_-_37898348.23-P1P2	GAAGTAGTGGGCACAAATGG	NGG	chr2	37671183	+	CDC42EP3	0.317548990249634	0.575995028018951	0	1	0	27
Weissman2016-CRISPRi	CDC42EP3_-_37898540.23-P1P2	GGACTCACAGACAGGTAGAG	NGG	chr2	37671375	+	CDC42EP3	0.0971980020403862	0.591423988342285	0	1	2	75
Weissman2016-CRISPRi	CDC42EP3_-_37898553.23-P1P2	GGTAGAGAGGAAGGAGCCCT	NGG	chr2	37671388	+	CDC42EP3	0.0825434029102325	0.520914971828461	1	0	4	94
Weissman2016-CRISPRi	CDC42EP4_+_71307606.23-P1P2	GGCAGGAGCGCAGCAATCGG	NGG	chr17	73311489	-	CDC42EP4	0.826537013053894	0.517310976982117	1	0	0	12
Weissman2016-CRISPRi	CDC42EP4_+_71307701.23-P1P2	GAACTCCCGGCCCTGGCCAA	NGG	chr17	73311584	-	CDC42EP4	0.00970145035535097	0.505155026912689	1	0	19	470
Weissman2016-CRISPRi	CDC42EP4_+_71308073.23-P1P2	GGCCGCGCGGAGCCCACGAA	NGG	chr17	73311956	-	CDC42EP4	0.377739995718002	0.437319993972778	0	1	0	14
Weissman2016-CRISPRi	CDC42EP4_+_71308109.23-P1P2	GCAAACGCCGGCGCTGACAG	NGG	chr17	73311992	-	CDC42EP4	0.325812995433807	0.583132028579712	0	1	0	6
Weissman2016-CRISPRi	CDC42EP4_+_71308121.23-P1P2	GGCCAGAGGGAAACAAACGC	NGG	chr17	73312004	-	CDC42EP4	0.221898004412651	0.628956019878388	0	1	1	29
Weissman2016-CRISPRi	CDC42EP4_-_71307698.23-P1P2	GCGGCCCCCAACCCCCTCAG	NGG	chr17	73311537	+	CDC42EP4	0.233675003051758	0.63502299785614	0	1	2	32
Weissman2016-CRISPRi	CDC42EP4_-_71307731.23-P1P2	GAGGGCCGGGAGTTCCAGCG	NGG	chr17	73311570	+	CDC42EP4	0.334003001451492	0.702578008174896	0	1	0	17
Weissman2016-CRISPRi	CDC42EP4_-_71307883.23-P1P2	GCGCGAGCGCCGAGAAGTGG	NGG	chr17	73311722	+	CDC42EP4	0.9497230052948	0.53157901763916	1	0	0	2
Weissman2016-CRISPRi	CDC42EP4_-_71308012.23-P1P2	GAGGCGGCTACCACAGACAG	NGG	chr17	73311851	+	CDC42EP4	0.265246987342834	0.649818003177643	0	1	1	18
Weissman2016-CRISPRi	CDC42EP4_-_71308083.23-P1P2	GGCTGCGCTGTCCCCTTCGT	NGG	chr17	73311922	+	CDC42EP4	0.247104004025459	0.477225989103317	1	0	1	19
Weissman2016-CRISPRi	CDC42EP5_+_54984177.23-P1P2	GTTATGCCAGGGCTTGCCAG	NGG	Sequence not found	Sequence not found	Sequence not found	CDC42EP5			0	0	0	0
Weissman2016-CRISPRi	CDC42EP5_+_54984203.23-P1P2	GTAGCTCCCGGTGCAGGTAA	NGG	Sequence not found	Sequence not found	Sequence not found	CDC42EP5	0.178452998399735	0	0	4	0	10
Weissman2016-CRISPRi	CDC42EP5_+_54984350.23-P1P2	GCTAGTCCTTTAACTCCTAG	NGG	Sequence not found	Sequence not found	Sequence not found	CDC42EP5	0.08890700340271	0	0	4	10	9
Weissman2016-CRISPRi	CDC42EP5_+_54984398.23-P1P2	GGCCCCCACACTCCGCCCAG	NGG	Sequence not found	Sequence not found	Sequence not found	CDC42EP5	0.118285998702049	0	0	4	2	37
Weissman2016-CRISPRi	CDC42EP5_+_54984429.23-P1P2	GCCCCCTGCACACTTAGTCC	NGG	Sequence not found	Sequence not found	Sequence not found	CDC42EP5	0.16313399374485	0	0	4	0	25
Weissman2016-CRISPRi	CDC42EP5_-_54984246.23-P1P2	GAAGTGTCAGCCCCTCTCGG	NGG	Sequence not found	Sequence not found	Sequence not found	CDC42EP5	0.162547007203102	0	0	4	3	19
Weissman2016-CRISPRi	CDC42EP5_-_54984366.23-P1P2	GGTTTGCCTCTAGGAGTTAA	NGG	Sequence not found	Sequence not found	Sequence not found	CDC42EP5	0.134464994072914	0	0	4	0	24
Weissman2016-CRISPRi	CDC42EP5_-_54984405.23-P1P2	GGAAAAGCTGAGGCCCCTCT	NGG	chr19	54473236	+	CDC42EP5	0.105002000927925	0.511709988117218	4	0	3	47
Weissman2016-CRISPRi	CDC42EP5_-_54984416.23-P1P2	GGCCCCTCTGGGCGGAGTGT	NGG	chr19	54473247	+	CDC42EP5	0.154142007231712	0.362973988056183	4	0	3	19
Weissman2016-CRISPRi	CDC42EP5_-_54984449.23-P1P2	GGCCAGGACTAAGTGTGCAG	NGG	chr19	54473280	+	CDC42EP5	0.102816000580788	0.664187014102936	4	0	2	30
Weissman2016-CRISPRi	CDC42SE1_+_151031613.23-P1P2	GTAGTGGGGGGAGACAGATA	NGG	chr1	151059159	-	CDC42SE1	0.112962000072002	0.628419995307922	1	1	6	91
Weissman2016-CRISPRi	CDC42SE1_+_151032013.23-P1P2	GAAGCCCACACTGGCGGCCA	NGG	chr1	151059559	-	CDC42SE1	0.332525998353958	0.459859013557434	1	0	2	28
Weissman2016-CRISPRi	CDC42SE1_+_151032019.23-P1P2	GCCCGGGAAGCCCACACTGG	NGG	chr1	151059565	-	CDC42SE1	0.203105002641678	0.527396023273468	1	0	1	38
Weissman2016-CRISPRi	CDC42SE1_+_151032035.23-P1P2	GCTCGCCGCAGAGCTAGCCC	NGG	chr1	151059581	-	CDC42SE1	0.331477999687195	0.593257009983063	0	1	0	7
Weissman2016-CRISPRi	CDC42SE1_-_151031997.23-P1P2	GCGTTCAGCTACAGCTGGTG	NGG	chr1	151059499	+	CDC42SE1	0.218908995389938	0.541743993759155	0	1	1	31
Weissman2016-CRISPRi	CDC42SE1_-_151032031.23-P1P2	GGCTCCGTGGCCGCCAGTGT	NGG	chr1	151059533	+	CDC42SE1	0.347193986177445	0.405032992362976	0	1	0	9
Weissman2016-CRISPRi	CDC42SE1_-_151032052.23-P1P2	GGCTTCCCGGGCTAGCTCTG	NGG	chr1	151059554	+	CDC42SE1	0.15217399597168	0.657221972942352	1	0	1	27
Weissman2016-CRISPRi	CDC42SE1_-_151032063.23-P1P2	GTAGCTCTGCGGCGAGGTGG	NGG	chr1	151059565	+	CDC42SE1	0.294858008623123	0.421952992677689	0	1	1	19
Weissman2016-CRISPRi	CDC42SE1_-_151032080.23-P1P2	GGGGGGAGCCGAGTACGAGC	NGG	chr1	151059582	+	CDC42SE1	0.435420989990234	0.584251999855042	0	1	1	6
Weissman2016-CRISPRi	CDC42SE1_-_151032091.23-P1P2	GGTACGAGCCGGCAGAGGTG	NGG	chr1	151059593	+	CDC42SE1	0.336717993021011	0.560674011707306	0	1	0	11
Weissman2016-CRISPRi	CDC42SE2_+_130599905.23-P1P2	GCCCGCCCAAGGGACCGAGA	NGG	chr5	131264234	-	CDC42SE2	0.356745988130569	0.617401003837585	0	1	0	12
Weissman2016-CRISPRi	CDC42SE2_+_130600089.23-P1P2	GGCGTGTAACCATTCCTCAG	NGG	chr5	131264418	-	CDC42SE2	0.334080010652542	0.71865302324295	0	1	0	10
Weissman2016-CRISPRi	CDC42SE2_+_130600194.23-P1P2	GCCAGACGTGAAAAGTTGGG	NGG	chr5	131264523	-	CDC42SE2	0.292820990085602	0.693607985973358	0	1	0	11
Weissman2016-CRISPRi	CDC42SE2_-_130599788.23-P1P2	GGAGCGCAGCTGCAGGCGTT	NGG	chr5	131264073	+	CDC42SE2	0.225645005702972	0.387075006961823	1	0	5	26
Weissman2016-CRISPRi	CDC42SE2_-_130599821.23-P1P2	GCGCGGAGCCGGCGCTGAGA	NGG	chr5	131264106	+	CDC42SE2	0.199616000056267	0.378921985626221	0	1	1	20
Weissman2016-CRISPRi	CDC42SE2_-_130599859.23-P1P2	GGCGGCTGAGACAAAGGCGA	NGG	chr5	131264144	+	CDC42SE2	0.320241987705231	0.632053971290588	1	0	1	21
Weissman2016-CRISPRi	CDC42SE2_-_130600145.23-P1P2	GCACGGCAGGCGGACAGCTG	NGG	chr5	131264430	+	CDC42SE2	0.256049990653992	0.55832302570343	0	1	2	30
Weissman2016-CRISPRi	CDC42SE2_-_130600179.23-P1P2	GCGCCTGATGTAAAATGGAA	NGG	chr5	131264464	+	CDC42SE2	0.191651001572609	0.607640027999878	0	1	1	30
Weissman2016-CRISPRi	CDC42SE2_-_130600227.23-P1P2	GTCACGTCTGGAAGTCGGGA	NGG	chr5	131264512	+	CDC42SE2	0.273254007101059	0.605744004249573	0	1	0	9
Weissman2016-CRISPRi	CDC42SE2_-_130600230.23-P1P2	GCGTCTGGAAGTCGGGAGGG	NGG	chr5	131264515	+	CDC42SE2	0.183428004384041	0.629216015338898	0	1	0	24
Weissman2016-CRISPRi	CDC42_+_22379172.23-P1P2	GCTCCTCGGCTGCCGGACAG	NGG	chr1	22052701	-	CDC42	0.230831995606422	0.505868017673492	0	1	0	21
Weissman2016-CRISPRi	CDC42_+_22379247.23-P1P2	GAGCTCCCGCGGGGAACCTC	NGG	chr1	22052776	-	CDC42	0.445187985897064	0.439072012901306	0	1	0	8
Weissman2016-CRISPRi	CDC42_+_22379256.23-P1P2	GTAGGGTGGCAGCTCCCGCG	NGG	chr1	22052785	-	CDC42	0.346183985471725	0.674466013908386	1	0	1	17
Weissman2016-CRISPRi	CDC42_+_22379552.23-P1P2	GGAGCCCGGGCGCCCAGGAT	NGG	chr1	22053081	-	CDC42	0.12024399638176	0.417982995510101	1	0	1	40
Weissman2016-CRISPRi	CDC42_-_22379221.23-P1P2	GCGCAGTGCTGCCAACGCCC	NGG	chr1	22052706	+	CDC42	0.313297003507614	0.494370013475418	1	0	1	19
Weissman2016-CRISPRi	CDC42_-_22379224.23-P1P2	GAGTGCTGCCAACGCCCCGG	NGG	chr1	22052709	+	CDC42	0.244716003537178	0.597003996372223	0	1	3	12
Weissman2016-CRISPRi	CDC42_-_22379402.23-P1P2	GTCGCGCTGCGTCCTCCGGG	NGG	Sequence not found	Sequence not found	Sequence not found	CDC42			0	0	0	0
Weissman2016-CRISPRi	CDC42_-_22379526.23-P1P2	GAGCGGGACCGGGCTGTCAC	NGG	Sequence not found	Sequence not found	Sequence not found	CDC42			0	0	0	0
Weissman2016-CRISPRi	CDC42_-_22379609.23-P1P2	GCGGCCCGGCGGGCTCCTAA	NGG	chr1	22053094	+	CDC42	0.407377004623413	0.396019011735916	0	1	2	5
Weissman2016-CRISPRi	CDC42_-_22379612.23-P1P2	GCCCGGCGGGCTCCTAAGGG	NGG	chr1	22053097	+	CDC42	0.164945006370544	0.524672985076904	1	0	1	16
Weissman2016-CRISPRi	CDC45_+_19466994.23-P1P2	GTCCTCGATGGCTGAAGCAG	NGG	chr22	19479493	-	CDC45	0.0530856996774674	0.581646978855133	1	0	3	122
Weissman2016-CRISPRi	CDC45_+_19467006.23-P1P2	GGTTCCGCCCGAGTCCTCGA	NGG	chr22	19479505	-	CDC45	0.526315987110138	0.573172986507416	0	1	0	0
Weissman2016-CRISPRi	CDC45_+_19467454.23-P1P2	GACGCCTGGCGCTCGCGCTG	NGG	chr22	19479953	-	CDC45	0.594003021717072	0.480336010456085	1	0	0	5
Weissman2016-CRISPRi	CDC45_+_19467480.23-P1P2	GGACACGAACATAGCCACGG	NGG	chr22	19479979	-	CDC45	0.910112023353577	0.796988010406494	1	0	0	2
Weissman2016-CRISPRi	CDC45_+_19467483.23-P1P2	GTCGGACACGAACATAGCCA	NGG	chr22	19479982	-	CDC45	0.487857013940811	0.675234019756317	0	1	0	2
Weissman2016-CRISPRi	CDC45_+_19467658.23-P1P2	GCTATCGGGGAAGAGCAGAC	NGG	chr22	19480157	-	CDC45	0.310817986726761	0.627776980400085	0	1	0	17
Weissman2016-CRISPRi	CDC45_+_19467671.23-P1P2	GAGAGAAGGACCCTCTATCG	NGG	chr22	19480170	-	CDC45	0.428380995988846	0.669854998588562	0	1	0	8
Weissman2016-CRISPRi	CDC45_-_19467024.23-P1P2	GCAGCCATCGAGGACTCGGG	NGG	chr22	19479479	+	CDC45	0.237044006586075	0.636988997459412	0	1	0	17
Weissman2016-CRISPRi	CDC45_-_19467408.23-P1P2	GTGATCCCTGGACCAATCGG	NGG	chr22	19479863	+	CDC45	0.611730992794037	0.652849972248077	1	0	1	7
Weissman2016-CRISPRi	CDC45_-_19467824.23-P1P2	GGCAGGGCGGGCAGAGTGTC	NGG	chr22	19480279	+	CDC45	0.154006004333496	0.321343004703522	0	1	1	58
Weissman2016-CRISPRi	CDC5L_+_44355235.23-P1P2	GGGCTCTCGCGAGATAGCGG	NGG	chr6	44387520	-	CDC5L	0.555005013942719	0.69386500120163	0	1	0	1
Weissman2016-CRISPRi	CDC5L_+_44355487.23-P1P2	GGTAACAGCGATTGGGCCAC	NGG	chr6	44387772	-	CDC5L	0.387183010578156	0.532468974590302	0	1	0	5
Weissman2016-CRISPRi	CDC5L_+_44355494.23-P1P2	GAGAAGTAGTAACAGCGATT	NGG	chr6	44387779	-	CDC5L	0.184545993804932	0.512924015522003	1	0	3	28
Weissman2016-CRISPRi	CDC5L_+_44355934.23-P1P2	GTGCCCCGGGGGACCAACTC	NGG	chr6	44388219	-	CDC5L	0.593051016330719	0.419734001159668	1	0	0	6
Weissman2016-CRISPRi	CDC5L_-_44355316.23-P1P2	GTAAGGCGCTTTGGCCAGAG	NGG	chr6	44387557	+	CDC5L	0.388561010360718	0.644724011421204	1	0	0	10
Weissman2016-CRISPRi	CDC5L_-_44355475.23-P1P2	GAGGTCGCGCTTGGAGGAAG	NGG	chr6	44387716	+	CDC5L	0.193317994475365	0.463095992803574	0	1	0	21
Weissman2016-CRISPRi	CDC5L_-_44355683.23-P1P2	GACGCGCGCGGAGGTCGGGG	NGG	chr6	44387924	+	CDC5L	0.14699199795723	0.488294988870621	0	1	3	29
Weissman2016-CRISPRi	CDC5L_-_44355703.23-P1P2	GGGCGACGAGGAGACCCTGT	NGG	chr6	44387944	+	CDC5L	0.341672003269196	0.521368980407715	1	0	0	14
Weissman2016-CRISPRi	CDC5L_-_44355791.23-P1P2	GTGCGAGCGCCAGTAGGACA	NGG	chr6	44388032	+	CDC5L	0.911976993083954	0.598131000995636	1	0	0	3
Weissman2016-CRISPRi	CDC5L_-_44355811.23-P1P2	GGGACCGTGATGTCACCACC	NGG	chr6	44388052	+	CDC5L	0.288152992725372	0.66192102432251	1	1	2	12
Weissman2016-CRISPRi	CDC6_+_38443900.23-P1P2	GAAGACGCGCGATTGCGGCA	NGG	chr17	40287670	-	CDC6	0.507507026195526	0.652687013149262	0	1	0	2
Weissman2016-CRISPRi	CDC6_+_38443951.23-P1P2	GGGCCACGACCACTGAACGG	NGG	chr17	40287721	-	CDC6	0.490038007497788	0.704271018505096	0	1	0	3
Weissman2016-CRISPRi	CDC6_+_38444169.23-P1P2	GCCCTGAACAAACTGCACAG	NGG	chr17	40287939	-	CDC6	0.239842996001244	0.73063200712204	0	1	1	27
Weissman2016-CRISPRi	CDC6_+_38444207.23-P1P2	GTCTCTCACACGCAGCCTCT	NGG	chr17	40287977	-	CDC6	0.264573991298676	0.482454001903534	1	0	0	22
Weissman2016-CRISPRi	CDC6_+_38444409.23-P1P2	GACTGCTAGAACTACCCCGA	NGG	chr17	40288179	-	CDC6	0.33134201169014	0.688304007053375	0	1	0	11
Weissman2016-CRISPRi	CDC6_-_38444127.23-P1P2	GGCGGGAGGTGGGAACGCTG	NGG	chr17	40287853	+	CDC6	0.207938000559807	0.610090970993042	1	0	1	56
Weissman2016-CRISPRi	CDC6_-_38444252.23-P1P2	GTGAGAAGGATCCTGCACTG	NGG	chr17	40287978	+	CDC6	0.187540993094444	0.752655029296875	1	0	1	41
Weissman2016-CRISPRi	CDC6_-_38444255.23-P1P2	GGAAGGATCCTGCACTGAGG	NGG	chr17	40287981	+	CDC6	0.109382003545761	0.627408981323242	0	1	5	67
Weissman2016-CRISPRi	CDC6_-_38444384.23-P1P2	GTGAGCTCGCTGGAGGTCTG	NGG	chr17	40288110	+	CDC6	0.188507005572319	0.552504003047943	0	1	2	25
Weissman2016-CRISPRi	CDC6_-_38444523.23-P1P2	GTGAGGACTGAGTGCAGGGG	NGG	chr17	40288249	+	CDC6	0.0330356992781162	0.613133013248444	0	1	9	150
Weissman2016-CRISPRi	CDC73_+_193091127.23-P1P2	GCCGAGGACCCCGCGCTGTA	NGG	chr1	193122019	-	CDC73	0.736311972141266	0.456097006797791	1	0	0	3
Weissman2016-CRISPRi	CDC73_+_193091167.23-P1P2	GTCGCCTACGACAGCAGCAG	NGG	chr1	193122059	-	CDC73	0.352259010076523	0.567797005176544	0	1	0	13
Weissman2016-CRISPRi	CDC73_+_193091510.23-P1P2	GTAAGAAAGAGGTCGCCTGG	NGG	chr1	193122402	-	CDC73	0.309343993663788	0.699885010719299	0	1	0	13
Weissman2016-CRISPRi	CDC73_+_193091539.23-P1P2	GCCATCCCCAGGGGAAACGG	NGG	chr1	193122431	-	CDC73	0.167557001113892	0.534707009792328	0	1	0	66
Weissman2016-CRISPRi	CDC73_-_193091141.23-P1P2	GGGCCTTGCCTTACAGCGCG	NGG	chr1	193121989	+	CDC73	0.622237026691437	0.589883029460907	1	0	0	5
Weissman2016-CRISPRi	CDC73_-_193091194.23-P1P2	GCTGCTGTCGTAGGCGAGGA	NGG	chr1	193122042	+	CDC73	0.22249199450016	0.54026198387146	1	0	0	30
Weissman2016-CRISPRi	CDC73_-_193091272.23-P1P2	GGCGAGGCGACAAGAGAAGA	NGG	Sequence not found	Sequence not found	Sequence not found	CDC73			0	0	0	0
Weissman2016-CRISPRi	CDC73_-_193091322.23-P1P2	GCCGAGCCGGCGGAGGCGAG	NGG	Sequence not found	Sequence not found	Sequence not found	CDC73			0	0	0	0
Weissman2016-CRISPRi	CDC73_-_193091517.23-P1P2	GGGCAGAGTTGGGCGCCCCC	NGG	chr1	193122365	+	CDC73	0.185111001133919	0.430783003568649	1	0	2	40
Weissman2016-CRISPRi	CDC73_-_193091700.23-P1P2	GCCCAAAGGAAAGGTACCGT	NGG	chr1	193122548	+	CDC73	0.612215995788574	0.636507987976074	1	1	1	9
Weissman2016-CRISPRi	CDC7_+_91966462.23-P1P2	GTGTGGCTCCCCAGATGCCT	NGG	chr1	91500927	-	CDC7	0.160942003130913	0.431959003210068	0	1	0	44
Weissman2016-CRISPRi	CDC7_+_91966479.23-P1P2	GTAAGGGAGTACGACTTCTG	NGG	chr1	91500944	-	CDC7	0.307280004024506	0.58830600976944	0	1	0	11
Weissman2016-CRISPRi	CDC7_+_91966603.23-P1P2	GGAGGGATCCGAAGGGGGGC	NGG	chr1	91501068	-	CDC7	0.141319006681442	0.438849985599518	1	0	1	34
Weissman2016-CRISPRi	CDC7_+_91966607.23-P1P2	GGTCGGAGGGATCCGAAGGG	NGG	chr1	91501072	-	CDC7	0.311585992574692	0.463394999504089	1	0	2	31
Weissman2016-CRISPRi	CDC7_+_91966764.23-P1P2	GCCTGGCCACGAGTACTGGG	NGG	chr1	91501229	-	CDC7	0.262663006782532	0.725965023040772	0	1	0	45
Weissman2016-CRISPRi	CDC7_+_91966767.23-P1P2	GGACCCTGGCCACGAGTACT	NGG	chr1	91501232	-	CDC7	0.364394992589951	0.501289010047913	0	1	1	10
Weissman2016-CRISPRi	CDC7_+_91966818.23-P1P2	GGCGCCAGGAGGCTCGTCCA	NGG	chr1	91501283	-	CDC7	0.401335000991821	0.560797989368439	0	1	1	19
Weissman2016-CRISPRi	CDC7_-_91966438.23-P1P2	GCGCATCCGATCGACTCGGT	NGG	chr1	91500859	+	CDC7	1	0.65012401342392	1	0	0	0
Weissman2016-CRISPRi	CDC7_-_91966442.23-P1P2	GTCCGATCGACTCGGTAGGT	NGG	chr1	91500863	+	CDC7	0.397736012935638	0.537606000900269	0	1	0	4
Weissman2016-CRISPRi	CDC7_-_91966696.23-P1P2	GTCTCTGGCCCGAGGGAAGC	NGG	chr1	91501117	+	CDC7	0.161635994911194	0.420767992734909	1	0	1	27
Weissman2016-CRISPRi	CDCA2_+_25317172.23-P1P2	GGCGAAAACCTGAATCATAA	NGG	chr8	25459678	-	CDCA2	0.336313009262085	0.531810998916626	0	1	0	10
Weissman2016-CRISPRi	CDCA2_+_25317207.23-P1P2	GGACCCCAAAGGATAAGCCA	NGG	chr8	25459713	-	CDCA2	0.238132998347282	0.649465978145599	0	1	3	26
Weissman2016-CRISPRi	CDCA2_+_25317218.23-P1P2	GGCACCAAAGCAGACCCCAA	NGG	chr8	25459724	-	CDCA2	0.249892994761467	0.638853013515472	1	0	1	56
Weissman2016-CRISPRi	CDCA2_-_25316790.23-P1P2	GCGCAGGCCAGGATCAGCGC	NGG	chr8	25459252	+	CDCA2	0.447881013154984	0.449840992689133	1	0	0	19
Weissman2016-CRISPRi	CDCA2_-_25316814.23-P1P2	GGTGAGTCCAGGTCAGCCGT	NGG	chr8	25459276	+	CDCA2	0.228346005082131	0.556271016597748	0	1	1	21
Weissman2016-CRISPRi	CDCA2_-_25316823.23-P1P2	GGGTCAGCCGTCGGGACCTC	NGG	chr8	25459285	+	CDCA2	0.302949011325836	0.449155002832413	0	1	3	8
Weissman2016-CRISPRi	CDCA2_-_25316842.23-P1P2	GGGGCTCCGGGTTCGAAGAG	NGG	chr8	25459304	+	CDCA2	0.446548998355866	0.616460025310516	0	1	1	10
Weissman2016-CRISPRi	CDCA2_-_25316993.23-P1P2	GCAGGTGCGGCGTGAGAGGT	NGG	chr8	25459455	+	CDCA2	0.157203003764153	0.553743004798889	0	1	1	31
Weissman2016-CRISPRi	CDCA2_-_25317169.23-P1P2	GTAGAGCTGCGTCTTGAGAG	NGG	chr8	25459631	+	CDCA2	0.22418600320816	0.66102397441864	0	1	2	15
Weissman2016-CRISPRi	CDCA2_-_25317212.23-P1P2	GCGCTACGGTTGAAAAGCCA	NGG	chr8	25459674	+	CDCA2	0.430860012769699	0.536740005016327	0	1	0	4
Weissman2016-CRISPRi	CDCA3_+_6960198.23-P1P2	GTCCGACGTGGAAGAGATAA	NGG	chr12	6851056	-	CDCA3	0.422616004943848	0.484867006540299	1	0	0	8
Weissman2016-CRISPRi	CDCA3_+_6960397.23-P1P2	GGCTGTTGTGCATCCAGAGG	NGG	chr12	6851255	-	CDCA3	0.1355260014534	0.594644010066986	0	1	2	36
Weissman2016-CRISPRi	CDCA3_+_6960400.23-P1P2	GCGAGCTGTTGTGCATCCAG	NGG	chr12	6851258	-	CDCA3	0.284763008356094	0.627390027046204	0	1	0	15
Weissman2016-CRISPRi	CDCA3_+_6960857.23-P1P2	GAGTGAGGCGGAGCTTGAGG	NGG	chr12	6851715	-	CDCA3	0.0838368982076645	0.624393999576569	0	1	2	62
Weissman2016-CRISPRi	CDCA3_+_6961072.23-P1P2	GGCACGTAGAGCAGCTAGGT	NGG	chr12	6851930	-	CDCA3	0.47817999124527	0.523388028144836	0	1	0	7
Weissman2016-CRISPRi	CDCA3_-_6960004.23-P1P2	GTGGCCCAGAGTACCTGGAT	NGG	chr12	6850818	+	CDCA3	0.213898003101349	0.600995004177094	0	1	1	27
Weissman2016-CRISPRi	CDCA3_-_6960406.23-P1P2	GCGGGCCCCAATTCCACCTC	NGG	chr12	6851220	+	CDCA3	0.398157000541687	0.462540000677109	0	1	0	13
Weissman2016-CRISPRi	CDCA3_-_6961109.23-P1P2	GACGTGCGCTCCCGCCCTGG	NGG	chr12	6851923	+	CDCA3	0.374599009752274	0.587680995464325	0	1	0	6
Weissman2016-CRISPRi	CDCA3_-_6961161.23-P1P2	GCCTTAGGAGCGCTTCTCAT	NGG	chr12	6851975	+	CDCA3	0.560871005058289	0.454804003238678	1	0	1	7
Weissman2016-CRISPRi	CDCA3_-_6961262.23-P1P2	GGGCGCATGCCCCTAACGAG	NGG	chr12	6852076	+	CDCA3	0.558589994907379	0.540162026882172	0	1	2	2
Weissman2016-CRISPRi	CDCA4_+_105486957.23-P1P2	GACCTCGGCTCTAGTTGCAG	NGG	chr14	105020642	-	CDCA4	0.384474009275436	0.646492004394531	0	1	0	8
Weissman2016-CRISPRi	CDCA4_+_105487010.23-P1P2	GCGCGGGAGCCGCTTCACGA	NGG	chr14	105020695	-	CDCA4	0.468973010778427	0.660440027713776	0	1	0	2
Weissman2016-CRISPRi	CDCA4_+_105487186.23-P1P2	GGCGCCCGGGACCACCGCTG	NGG	chr14	105020871	-	CDCA4	0.686016976833344	0.550040006637573	1	0	0	7
Weissman2016-CRISPRi	CDCA4_-_105486913.23-P1P2	GACATCCGCGGCCCTCTCCG	NGG	chr14	105020554	+	CDCA4	0.392800986766815	0.645738005638123	0	1	0	6
Weissman2016-CRISPRi	CDCA4_-_105486932.23-P1P2	GCGGCCGGGCTCCGACAGAG	NGG	chr14	105020573	+	CDCA4	0.29134601354599	0.616257011890411	1	0	0	16
Weissman2016-CRISPRi	CDCA4_-_105486977.23-P1P2	GTCCGCTGCAACTAGAGCCG	NGG	chr14	105020618	+	CDCA4	0.504607021808624	0.628642022609711	0	1	0	4
Weissman2016-CRISPRi	CDCA4_-_105486983.23-P1P2	GGCAACTAGAGCCGAGGTAC	NGG	chr14	105020624	+	CDCA4	0.387286007404327	0.490415006875992	0	1	0	7
Weissman2016-CRISPRi	CDCA4_-_105487023.23-P1P2	GCAGCCGGGCCCTCGTGAAG	NGG	chr14	105020664	+	CDCA4	0.400218009948731	0.537573993206024	0	1	2	14
Weissman2016-CRISPRi	CDCA4_-_105487036.23-P1P2	GGTGAAGCGGCTCCCGCGTG	NGG	chr14	105020677	+	CDCA4	0.36693200469017	0.551804006099701	0	1	1	13
Weissman2016-CRISPRi	CDCA4_-_105487095.23-P1P2	GCCGCAAGGAACGCAGACGG	NGG	chr14	105020736	+	CDCA4	0.225912004709244	0.533115983009338	0	1	0	13
Weissman2016-CRISPRi	CDCA5_+_64851140.23-P1P2	GGGAGGTCCCAGCGGAAATC	NGG	chr11	65083690	-	CDCA5	0.375992000102997	0.361452013254166	0	1	2	14
Weissman2016-CRISPRi	CDCA5_+_64851290.23-P1P2	GGGAGGAGGCGCCCTTAAAA	NGG	chr11	65083840	-	CDCA5	0.304466009140015	0.46084401011467	0	1	1	17
Weissman2016-CRISPRi	CDCA5_+_64851500.23-P1P2	GAGCGAGTGGCCTTCCCGGT	NGG	chr11	65084050	-	CDCA5	0.459466010332108	0.417055010795593	0	1	0	6
Weissman2016-CRISPRi	CDCA5_-_64851121.23-P1P2	GCTTCGGCCAGATTTCAGGG	NGG	chr11	65083627	+	CDCA5	0.235143005847931	0.762453019618988	0	1	0	16
Weissman2016-CRISPRi	CDCA5_-_64851168.23-P1P2	GTCCGCTGGGACCTCCGCAG	NGG	chr11	65083674	+	CDCA5	0.150763005018234	0.587788999080658	0	1	1	19
Weissman2016-CRISPRi	CDCA5_-_64851177.23-P1P2	GACCTCCGCAGAGGCTTAGT	NGG	chr11	65083683	+	CDCA5	0.741047024726868	0.534690976142883	1	0	1	2
Weissman2016-CRISPRi	CDCA5_-_64851508.23-P1P2	GCCCCGGGCGCGCGCCAACC	NGG	Sequence not found	Sequence not found	Sequence not found	CDCA5			0	0	0	0
Weissman2016-CRISPRi	CDCA5_-_64851512.23-P1P2	GGGGCGCGCGCCAACCGGGA	NGG	Sequence not found	Sequence not found	Sequence not found	CDCA5			0	0	0	0
Weissman2016-CRISPRi	CDCA5_-_64851702.23-P1P2	GGCCGCACCCGGAAGAGACG	NGG	chr11	65084208	+	CDCA5	0.331532001495361	0.523140013217926	0	1	0	9
Weissman2016-CRISPRi	CDCA5_-_64851865.23-P1P2	GACTGGGGTCTGTAGAGAAG	NGG	chr11	65084371	+	CDCA5	0.0912507027387619	0.629200994968414	1	0	1	89
Weissman2016-CRISPRi	CDCA7L_+_21985067.23-P1P2	GTGCAGCCCTCGTGAGACGG	NGG	chr7	21945471	-	CDCA7L	0.461234986782074	0.637533009052277	0	1	0	3
Weissman2016-CRISPRi	CDCA7L_+_21985136.23-P1P2	GCGCTCTGCTCAGTCTCGGG	NGG	chr7	21945540	-	CDCA7L	0.435828000307083	0.62322199344635	1	0	2	15
Weissman2016-CRISPRi	CDCA7L_+_21985193.23-P1P2	GTGTGCTACGCGGACCACAG	NGG	chr7	21945597	-	CDCA7L	0.368853002786636	0.728286981582642	0	1	0	4
Weissman2016-CRISPRi	CDCA7L_+_21985460.23-P1P2	GTGGTGAGTCCGGGCTCCCG	NGG	chr7	21945864	-	CDCA7L	0.213382005691528	0.619967997074127	1	0	1	12
Weissman2016-CRISPRi	CDCA7L_+_21985470.23-P1P2	GCGCCGGGCCGTGGTGAGTC	NGG	chr7	21945874	-	CDCA7L	0.345310002565384	0.355913013219833	1	0	2	9
Weissman2016-CRISPRi	CDCA7L_+_21985510.23-P1P2	GCGGAGCGCGCTAGCTGCTC	NGG	chr7	21945914	-	CDCA7L	0.4826740026474	0.397350013256073	1	0	0	7
Weissman2016-CRISPRi	CDCA7L_-_21985045.23-P1P2	GCAATTCCCGGAGAAAGTGT	NGG	chr7	21945405	+	CDCA7L	0.221489995718002	0.596587002277374	0	1	1	17
Weissman2016-CRISPRi	CDCA7L_-_21985257.23-P1P2	GCTGCAGGGCGCGCCCACTC	NGG	chr7	21945617	+	CDCA7L	0.345063000917435	0.49667501449585	0	1	0	17
Weissman2016-CRISPRi	CDCA7L_-_21985340.23-P1P2	GCAAGGCCAGCAGGACCGGG	NGG	chr7	21945700	+	CDCA7L	0.0988645032048225	0.645146012306213	0	1	8	69
Weissman2016-CRISPRi	CDCA7L_-_21985489.23-P1P2	GGCCCGGACTCACCACGGCC	NGG	chr7	21945849	+	CDCA7L	0.245684996247292	0.507399022579193	0	1	1	20
Weissman2016-CRISPRi	CDCA7_+_174219626.23-P1P2	GGGAGCAGCCGCGCGGTCAG	NGG	chr2	173354920	-	CDCA7	0.177364006638527	0.505568981170654	0	1	0	21
Weissman2016-CRISPRi	CDCA7_+_174219667.23-P1P2	GTGGTGGCGGGTGCCCAGAT	NGG	chr2	173354961	-	CDCA7	0.173838004469872	0.471718013286591	0	1	2	24
Weissman2016-CRISPRi	CDCA7_+_174219809.23-P1P2	GCTAGGCAGGCCACCAGTTA	NGG	chr2	173355103	-	CDCA7	0.168421000242233	0.373863995075226	0	1	0	20
Weissman2016-CRISPRi	CDCA7_+_174219851.23-P1P2	GCCCAGGTGCACAAAATCAG	NGG	chr2	173355145	-	CDCA7	0.30425500869751	0.647966980934143	0	1	0	18
Weissman2016-CRISPRi	CDCA7_+_174220031.23-P1P2	GCTGCCTGGCAGGCAAAATC	NGG	chr2	173355325	-	CDCA7	0.146702006459236	0.407523989677429	0	1	6	35
Weissman2016-CRISPRi	CDCA7_+_174220067.23-P1P2	GTGCGGGACAACCTCCCAGG	NGG	chr2	173355361	-	CDCA7	0.296876013278961	0.670804977416992	0	1	0	13
Weissman2016-CRISPRi	CDCA7_-_174219640.23-P1P2	GTGTGGGACCGCTGACCGCG	NGG	chr2	173354890	+	CDCA7	0.510895013809204	0.680557012557983	0	1	1	6
Weissman2016-CRISPRi	CDCA7_-_174219676.23-P1P2	GCCGCTCCAAGCGCCGATCT	NGG	chr2	173354926	+	CDCA7	0.581921994686127	0.42315798997879	0	1	0	1
Weissman2016-CRISPRi	CDCA7_-_174219818.23-P1P2	GAGCCTAGCGCTGCCTTAAC	NGG	chr2	173355068	+	CDCA7	0.514968991279602	0.23921899497509	0	1	0	4
Weissman2016-CRISPRi	CDCA7_-_174220001.23-P1P2	GAGGCACGTGCGTCCGCCAA	NGG	chr2	173355251	+	CDCA7	0.426140993833542	0.499565988779068	0	1	0	8
Weissman2016-CRISPRi	CDCA8_+_38158230.23-P1P2	GACCTGCGGTCCCGAGACAA	NGG	chr1	37692580	-	CDCA8	0.338661998510361	0.621659994125366	0	1	0	12
Weissman2016-CRISPRi	CDCA8_+_38158244.23-P1P2	GGTCGCCAGGCACGTACCTG	NGG	chr1	37692594	-	CDCA8	0.446983993053436	0.608848989009857	0	1	0	8
Weissman2016-CRISPRi	CDCA8_+_38158347.23-P1P2	GGAGCCATGGCGCTCGGCGG	NGG	chr1	37692697	-	CDCA8	0.258477002382278	0.412214010953903	1	0	1	34
Weissman2016-CRISPRi	CDCA8_+_38158405.23-P1P2	GGCGAGCTTCCGCCTCCGTA	NGG	chr1	37692755	-	CDCA8	0.500939011573792	0.541139006614685	1	0	1	4
Weissman2016-CRISPRi	CDCA8_+_38158538.23-P1P2	GCCGACAGGACACGGGTCAC	NGG	chr1	37692888	-	CDCA8	0.484106987714767	0.512777984142304	1	0	0	8
Weissman2016-CRISPRi	CDCA8_+_38158545.23-P1P2	GGGCAGAGCCGACAGGACAC	NGG	chr1	37692895	-	CDCA8	0.160849004983902	0.53525698184967	1	0	0	28
Weissman2016-CRISPRi	CDCA8_+_38158616.23-P1P2	GGTTATCCACCTCCTTGAGG	NGG	chr1	37692966	-	CDCA8	0.358888000249863	0.630729973316193	1	0	1	25
Weissman2016-CRISPRi	CDCA8_-_38158209.23-P1P2	GTAGAGCCGCTCTCTCTCAC	NGG	chr1	37692515	+	CDCA8	0.370103001594543	0.535205006599426	1	0	0	15
Weissman2016-CRISPRi	CDCA8_-_38158610.23-P1P2	GCAAGCAAATTGAGTCAGAC	NGG	chr1	37692916	+	CDCA8	0.268525004386902	0.536040008068085	0	1	0	25
Weissman2016-CRISPRi	CDCA8_-_38158691.23-P1P2	GGGCTCTGCGCGAGATGAAC	NGG	chr1	37692997	+	CDCA8	0.4792720079422	0.35165199637413	0	1	0	2
Weissman2016-CRISPRi	CDCP1_+_45187433.23-P1P2	GGTGAGAGTGTCCCCGATCG	NGG	chr3	45145963	-	CDCP1	0.514195024967194	0.597256004810333	0	1	0	4
Weissman2016-CRISPRi	CDCP1_+_45187866.23-P1P2	GCGCGCAGGTGAGTGAGCCA	NGG	chr3	45146396	-	CDCP1	0.241147994995117	0.53955602645874	1	2	0	36
Weissman2016-CRISPRi	CDCP1_-_45187430.23-P1P2	GCTCATCCTCCCGGACCGGG	NGG	chr3	45145916	+	CDCP1	0.419844001531601	0.646318972110748	1	0	1	14
Weissman2016-CRISPRi	CDCP1_-_45187444.23-P1P2	GCCGGGAGGCTCCCCGATCG	NGG	chr3	45145930	+	CDCP1	0.469238013029099	0.535359978675842	0	1	0	9
Weissman2016-CRISPRi	CDCP1_-_45187464.23-P1P2	GGGACACTCTCACGTGCCGA	NGG	chr3	45145950	+	CDCP1	0.756420016288757	0.616509020328522	1	0	0	3
Weissman2016-CRISPRi	CDCP1_-_45187480.23-P1P2	GCGAGGGCAAGGTTGACTCC	NGG	chr3	45145966	+	CDCP1	0.311161994934082	0.551286995410919	0	1	0	17
Weissman2016-CRISPRi	CDCP1_-_45187484.23-P1P2	GGGCAAGGTTGACTCCAGGA	NGG	chr3	45145970	+	CDCP1	0.207069993019104	0.667455017566681	1	0	1	37
Weissman2016-CRISPRi	CDCP1_-_45187535.23-P1P2	GCAGGAACCGAACAGTCCGG	NGG	chr3	45146021	+	CDCP1	0.79289698600769	0.691588997840881	1	0	0	3
Weissman2016-CRISPRi	CDCP1_-_45187817.23-P1P2	GGCCTCGGTGGGGAAAACGA	NGG	chr3	45146303	+	CDCP1	0.298074990510941	0.681100010871887	1	0	0	21
Weissman2016-CRISPRi	CDCP1_-_45187830.23-P1P2	GAAACGACGGTGGGGAGCGG	NGG	chr3	45146316	+	CDCP1	0.314478009939194	0.385724991559982	0	1	0	16
Weissman2016-CRISPRi	CDCP2_+_54618970.23-ENST00000371330.1	GGATGAGAAGACCCAGACCA	NGG	Sequence not found	Sequence not found	Sequence not found	CDCP2			0	0	0	0
Weissman2016-CRISPRi	CDCP2_+_54618991.23-ENST00000371330.1	GGCTGAACAGCCCCACTGGA	NGG	Sequence not found	Sequence not found	Sequence not found	CDCP2			0	0	0	0
Weissman2016-CRISPRi	CDCP2_+_54618995.23-ENST00000371330.1	GCGGAGCTGAACAGCCCCAC	NGG	Sequence not found	Sequence not found	Sequence not found	CDCP2			0	0	0	0
Weissman2016-CRISPRi	CDCP2_+_54619341.23-ENST00000371330.1	GCAAGGCTTGGGATCAATAA	NGG	chr1	54153690	-	CDCP2	0.313235014677048	0.381642013788223	1	0	2	11
Weissman2016-CRISPRi	CDCP2_+_54619352.23-ENST00000371330.1	GCGATGTTCAAGCAAGGCTT	NGG	chr1	54153701	-	CDCP2	0.450096011161804	0.497644990682602	0	1	0	6
Weissman2016-CRISPRi	CDCP2_+_54619416.23-ENST00000371330.1	GGTTGGACACAAAGTCCCCG	NGG	chr1	54153765	-	CDCP2	0.324907004833221	0.766502976417542	0	1	2	15
Weissman2016-CRISPRi	CDCP2_+_54619433.23-ENST00000371330.1	GGAAAGAGCCCGCTTCCTGT	NGG	chr1	54153782	-	CDCP2	0.260809987783432	0.535125970840454	0	1	0	15
Weissman2016-CRISPRi	CDCP2_-_54619002.23-ENST00000371330.1	GGTCTTCTCATCCATCCAGT	NGG	Sequence not found	Sequence not found	Sequence not found	CDCP2			0	0	0	0
Weissman2016-CRISPRi	CDCP2_-_54619024.23-ENST00000371330.1	GGCTGTTCAGCTCCGACCCA	NGG	Sequence not found	Sequence not found	Sequence not found	CDCP2			0	0	0	0
Weissman2016-CRISPRi	CDCP2_-_54619396.23-ENST00000371330.1	GATGTGCCAGGCCCCGCACA	NGG	chr1	54153701	+	CDCP2	0.178344994783402	0.574554979801178	0	1	3	44
Weissman2016-CRISPRi	CDH10_+_24644633.23-P1P2	GATTCCTCCACTTGAGGGGT	NGG	chr5	24644546	-	CDH10	0.217876002192497	0.426059991121292	0	3	0	14
Weissman2016-CRISPRi	CDH10_+_24644637.23-P1P2	GATATATTCCTCCACTTGAG	NGG	chr5	24644550	-	CDH10	0.228018000721931	0.597333014011383	0	1	0	17
Weissman2016-CRISPRi	CDH10_+_24644697.23-P1P2	GAGAAGCTGATAAAAAAGGT	NGG	chr5	24644610	-	CDH10	0.0977063998579979	0.60460102558136	0	1	6	87
Weissman2016-CRISPRi	CDH10_-_24644671.23-P1P2	GGGAATATATAATACCTTAA	NGG	chr5	24644540	+	CDH10	0.177700996398926	0.558284997940064	0	1	2	42
Weissman2016-CRISPRi	CDH10_-_24644891.23-P1P2	GAGGGAACCGAAGAAAACGG	NGG	chr5	24644760	+	CDH10	0.337323993444443	0.683495998382568	0	1	0	14
Weissman2016-CRISPRi	CDH10_-_24645031.23-P1P2	GGAGCTGCAGCACTCGCCAT	NGG	chr5	24644900	+	CDH10	0.234743997454643	0.57361102104187	0	1	1	15
Weissman2016-CRISPRi	CDH10_-_24645035.23-P1P2	GTGCAGCACTCGCCATGGGA	NGG	chr5	24644904	+	CDH10	0.460808008909226	0.573487997055054	0	1	0	9
Weissman2016-CRISPRi	CDH10_-_24645057.23-P1P2	GTTAGAGACTGTGGAAGTGC	NGG	chr5	24644926	+	CDH10	0.190271005034447	0.477306008338928	1	0	0	23
Weissman2016-CRISPRi	CDH10_-_24645115.23-P1P2	GAGGGGAGGGCGCATCCGAG	NGG	chr5	24644984	+	CDH10	0.484306007623673	0.63975602388382	1	0	1	25
Weissman2016-CRISPRi	CDH10_-_24645119.23-P1P2	GGAGGGCGCATCCGAGAGGA	NGG	chr5	24644988	+	CDH10	0.240143999457359	0.559156000614166	1	0	3	14
Weissman2016-CRISPRi	CDH11_+_65155501.23-P1P2	GCTGGCTCCGGCCTCCTGTG	NGG	chr16	65121620	-	CDH11	0.0926078036427498	0.594054996967316	0	1	1	57
Weissman2016-CRISPRi	CDH11_+_65155908.23-P1P2	GGGCCGAGGAGCAGATGCCG	NGG	chr16	65122027	-	CDH11	0.146372005343437	0.518240988254547	1	0	1	47
Weissman2016-CRISPRi	CDH11_+_65155928.23-P1P2	GCAGCTGAGGGGAGCGTCGC	NGG	chr16	65122047	-	CDH11	0.397444009780884	0.306268006563187	0	1	1	20
Weissman2016-CRISPRi	CDH11_+_65155957.23-P1P2	GCGCTCGGCGGCTCATTCCG	NGG	chr16	65122076	-	CDH11	1	0.550010025501251	1	0	0	0
Weissman2016-CRISPRi	CDH11_+_65155969.23-P1P2	GCTGCCACTAGCGCGCTCGG	NGG	chr16	65122088	-	CDH11	0.241446003317833	0.586556971073151	0	1	0	8
Weissman2016-CRISPRi	CDH11_-_65155534.23-P1P2	GCCGGAGCCAGGGAGAGTCG	NGG	chr16	65121609	+	CDH11	0.0931954011321068	0.570104002952576	1	0	1	56
Weissman2016-CRISPRi	CDH11_-_65155891.23-P1P2	GGGTCCCATTCACAAGTCAG	NGG	chr16	65121966	+	CDH11	0.331975996494293	0.664914011955261	0	1	0	38
Weissman2016-CRISPRi	CDH11_-_65155894.23-P1P2	GCCCATTCACAAGTCAGCGG	NGG	chr16	65121969	+	CDH11	0.378724008798599	0.628363013267517	0	1	0	9
Weissman2016-CRISPRi	CDH11_-_65155927.23-P1P2	GCCCCGCGGCATCTGCTCCT	NGG	chr16	65122002	+	CDH11	0.122165001928806	0.439920991659164	0	1	1	31
Weissman2016-CRISPRi	CDH11_-_65156008.23-P1P2	GGCAGGAATGAGAAACCGGG	NGG	Sequence not found	Sequence not found	Sequence not found	CDH11			0	0	0	0
Weissman2016-CRISPRi	CDH12_+_22852942.23-P1P2	GCTGGTCCTCAGACCGTGAG	NGG	chr5	22852855	-	CDH12	0.277998000383377	0.614467978477478	0	1	1	20
Weissman2016-CRISPRi	CDH12_+_22853003.23-P1P2	GTGAATTAGGAGCTTGTGCG	NGG	chr5	22852916	-	CDH12	0.321346998214722	0.55170601606369	0	1	0	10
Weissman2016-CRISPRi	CDH12_+_22853016.23-P1P2	GCAGATCTGGCAGCTGAATT	NGG	chr5	22852929	-	CDH12	0.243497997522354	0.28321099281311	0	1	0	42
Weissman2016-CRISPRi	CDH12_+_22853029.23-P1P2	GACGAAGCTGCACACAGATC	NGG	chr5	22852942	-	CDH12	0.495460987091065	0.448523998260498	0	1	1	4
Weissman2016-CRISPRi	CDH12_-_22853181.23-P1P2	GCCTTACCTGATGGCAGAAA	NGG	chr5	22853050	+	CDH12	0.274955987930298	0.428469985723496	1	0	0	31
Weissman2016-CRISPRi	CDH12_-_22853219.23-P1P2	GAGCACCGACGGCCGCAGCA	NGG	chr5	22853088	+	CDH12	0.185725003480911	0.508675992488861	0	1	1	18
Weissman2016-CRISPRi	CDH12_-_22853406.23-P1P2	GCTCTCTTCTCAGAAAAGCC	NGG	chr5	22853275	+	CDH12	0.0952403023838997	0.502968013286591	0	1	3	56
Weissman2016-CRISPRi	CDH12_-_22853465.23-P1P2	GATCAATAATGCTCTCGGAG	NGG	chr5	22853334	+	CDH12	0.610943973064423	0.680260002613068	1	0	0	8
Weissman2016-CRISPRi	CDH12_-_22853485.23-P1P2	GGGCTGGAGCTCAACTGCAG	NGG	chr5	22853354	+	CDH12	0.130113005638123	0.610593020915985	0	1	1	61
Weissman2016-CRISPRi	CDH12_-_22853506.23-P1P2	GGCGAGCGGCGAGCCAATGG	NGG	chr5	22853375	+	CDH12	0.515792012214661	0.486220002174377	1	0	1	6
Weissman2016-CRISPRi	CDH13_+_82660671.23-P1P2	GTCCGACTAGAAGCGCCCGG	NGG	chr16	82627088	-	CDH13	0.584082007408142	0.721307992935181	1	0	0	3
Weissman2016-CRISPRi	CDH13_+_82660927.23-P1P2	GCACACACGCACGCCAGAGT	NGG	Sequence not found	Sequence not found	Sequence not found	CDH13			0	0	0	0
Weissman2016-CRISPRi	CDH13_+_82661015.23-P1P2	GCTGCTAGCAAAAAAGGACT	NGG	chr16	82627432	-	CDH13	0.289104998111725	0.515932023525238	0	1	1	28
Weissman2016-CRISPRi	CDH13_+_82661078.23-P1P2	GGCACCGAGCCTCCGGAGGA	NGG	chr16	82627495	-	CDH13	0.253912001848221	0.562048017978668	0	1	0	13
Weissman2016-CRISPRi	CDH13_-_82660755.23-P1P2	GTGTCCCAGGTAGGGAAGAG	NGG	chr16	82627128	+	CDH13	0.119526997208595	0.53082001209259	0	1	3	61
Weissman2016-CRISPRi	CDH13_-_82660820.23-P1P2	GCGGCACGGGCAGGGTGAGG	NGG	chr16	82627193	+	CDH13	0.0868064984679222	0.40386301279068	0	1	4	57
Weissman2016-CRISPRi	CDH13_-_82660869.23-P1P2	GCGGCGGCGAAGACAGATCG	NGG	chr16	82627242	+	CDH13	0.735859990119934	0.651600003242493	1	0	0	8
Weissman2016-CRISPRi	CDH13_-_82660879.23-P1P2	GGACAGATCGGGGCTCGGTA	NGG	chr16	82627252	+	CDH13	0.50391298532486	0.471765011548996	0	1	0	2
Weissman2016-CRISPRi	CDH13_-_82660924.23-P1P2	GCTAGGCACCCCCCACACAC	NGG	chr16	82627297	+	CDH13	0.205442994832993	0.615088999271393	0	1	1	33
Weissman2016-CRISPRi	CDH13_-_82661006.23-P1P2	GTACGTTCGTTAACGGGAGG	NGG	Sequence not found	Sequence not found	Sequence not found	CDH13			0	0	0	0
Weissman2016-CRISPRi	CDH15_+_89238224.23-P1P2	GCGTCCATCGGGGCCGAGGC	NGG	chr16	89171838	-	CDH15	0.471520006656647	0.376682013273239	1	0	2	10
Weissman2016-CRISPRi	CDH15_+_89238234.23-P1P2	GAGGAACGCGGCGTCCATCG	NGG	chr16	89171848	-	CDH15	0.917430996894836	0.636004984378815	1	0	0	2
Weissman2016-CRISPRi	CDH15_+_89238262.23-P1P2	GTACCTGGGCCAACAGCCCG	NGG	chr16	89171876	-	CDH15	0.247823998332024	0.61785501241684	0	1	0	21
Weissman2016-CRISPRi	CDH15_+_89238314.23-P1P2	GTGTCCCGCAGCGTCGAGGG	NGG	chr16	89171928	-	CDH15	0.458912998437882	0.64044201374054	0	1	1	5
Weissman2016-CRISPRi	CDH15_+_89238380.23-P1P2	GAGGCCCCCAAAGGCGACCA	NGG	chr16	89171994	-	CDH15	0.462565004825592	0.535628020763397	0	1	1	18
Weissman2016-CRISPRi	CDH15_+_89238547.23-P1P2	GGAGGGCACGGCTACCTGGG	NGG	chr16	89172161	-	CDH15	0.139236003160477	0.665781974792481	0	1	4	32
Weissman2016-CRISPRi	CDH15_+_89238550.23-P1P2	GAGAGAGGGCACGGCTACCT	NGG	chr16	89172164	-	CDH15	0.295915991067886	0.516328990459442	0	1	2	18
Weissman2016-CRISPRi	CDH15_-_89238216.23-P1P2	GTCGGGTCGCGGGTGCACTC	NGG	chr16	89171786	+	CDH15	0.336421996355057	0.558767020702362	0	1	0	5
Weissman2016-CRISPRi	CDH15_-_89238242.23-P1P2	GGCTCCCGCCTCGGCCCCGA	NGG	chr16	89171812	+	CDH15	0.136654004454613	0.411841988563538	1	0	2	38
Weissman2016-CRISPRi	CDH15_-_89238699.23-P1P2	GTATAGGGACTCCCTGCGGT	NGG	chr16	89172269	+	CDH15	0.546998977661133	0.588882982730866	0	1	0	1
Weissman2016-CRISPRi	CDH16_+_66952362.23-P1P2	GAGGCCTTGCCTGCAACAAG	NGG	chr16	66918481	-	CDH16	0.269113004207611	0.596063017845154	0	1	2	36
Weissman2016-CRISPRi	CDH16_+_66952476.23-P1P2	GGTTCTCCTTGTCTAGAAGG	NGG	chr16	66918595	-	CDH16	0.356112003326416	0.643199026584625	1	0	0	22
Weissman2016-CRISPRi	CDH16_+_66952539.23-P1P2	GCTGCCCAGCTCCATGACAA	NGG	chr16	66918658	-	CDH16	0.178363993763924	0.534364998340607	0	1	1	47
Weissman2016-CRISPRi	CDH16_+_66952584.23-P1P2	GCCAGGGCCTCATCTTAGAG	NGG	chr16	66918703	-	CDH16	0.236441001296043	0.634563028812408	0	1	3	28
Weissman2016-CRISPRi	CDH16_+_66952705.23-P1P2	GGCCAGTCTTGGGCGCTGGA	NGG	chr16	66918824	-	CDH16	0.205648005008698	0.475719004869461	0	1	3	19
Weissman2016-CRISPRi	CDH16_+_66952729.23-P1P2	GTTGCTTGGCAGCTGGACCA	NGG	chr16	66918848	-	CDH16	0.241962000727654	0.487150013446808	0	1	2	20
Weissman2016-CRISPRi	CDH16_+_66952743.23-P1P2	GAAGGAGCTCTCTTCTTGCT	NGG	chr16	66918862	-	CDH16	0.196593999862671	0.441698998212814	1	0	6	27
Weissman2016-CRISPRi	CDH16_-_66952634.23-P1P2	GTTCCCAGATGGCGAGGACA	NGG	chr16	66918709	+	CDH16	0.211567997932434	0.559231996536255	0	1	2	32
Weissman2016-CRISPRi	CDH16_-_66952725.23-P1P2	GACCCTCCAGCGCCCAAGAC	NGG	chr16	66918800	+	CDH16	0.359524995088577	0.350472986698151	0	1	0	13
Weissman2016-CRISPRi	CDH16_-_66952734.23-P1P2	GCGCCCAAGACTGGCTCCCT	NGG	chr16	66918809	+	CDH16	0.274066001176834	0.421328991651535	1	0	0	17
Weissman2016-CRISPRi	CDH17_+_95220347.23-P1	GCTGGTCTTAAGATGCTCTA	NGG	chr8	94208141	-	CDH17	0.362453013658524	0.550805985927582	0	1	0	11
Weissman2016-CRISPRi	CDH17_+_95220365.23-P1	GATGAGTATATAAAAGTCCC	NGG	chr8	94208159	-	CDH17	0.392623007297516	0.589350998401642	1	0	2	18
Weissman2016-CRISPRi	CDH17_+_95220452.23-P1	GGCTGCAGTGAAATCAAGCT	NGG	chr8	94208246	-	CDH17	0.274567991495132	0.526881992816925	1	1	4	41
Weissman2016-CRISPRi	CDH17_+_95220574.23-P1	GGCTATGCAGATGCGGAGAA	NGG	chr8	94208368	-	CDH17	0.206236004829407	0.566962003707886	1	0	0	27
Weissman2016-CRISPRi	CDH17_+_95220703.23-P1	GGTGACTTACAGAAAGGTAA	NGG	chr8	94208497	-	CDH17	0.136824995279312	0.559116005897522	0	1	1	39
Weissman2016-CRISPRi	CDH17_+_95220752.23-P1	GAAGAGTCTCGACCACTGAA	NGG	chr8	94208546	-	CDH17	0.526262998580933	0.517553985118866	0	1	0	4
Weissman2016-CRISPRi	CDH17_+_95220792.23-P1	GGAAGAGGGAGTGTTCCCGG	NGG	chr8	94208586	-	CDH17	0.13102300465107	0.756708025932312	1	1	1	46
Weissman2016-CRISPRi	CDH17_+_95229072.23-P2	GCAATCCCAGTGGCTCTATG	NGG	Sequence not found	Sequence not found	Sequence not found	CDH17			0	0	0	0
Weissman2016-CRISPRi	CDH17_+_95229082.23-P2	GAGTCAAATCACAATCCCAG	NGG	Sequence not found	Sequence not found	Sequence not found	CDH17			0	0	0	0
Weissman2016-CRISPRi	CDH17_+_95229144.23-P2	GGGCTGCACGTTGGAACCAA	NGG	Sequence not found	Sequence not found	Sequence not found	CDH17			0	0	0	0
Weissman2016-CRISPRi	CDH17_+_95229471.23-P2	GAGTTGATCAATCTGCTTAG	NGG	chr8	94217265	-	CDH17	0.334055989980698	0.424181014299393	1	0	1	17
Weissman2016-CRISPRi	CDH17_-_95220762.23-P1	GGTCCTTTTCTTCCATTCAG	NGG	chr8	94208512	+	CDH17	0.131137996912003	0.555382013320923	0	1	2	67
Weissman2016-CRISPRi	CDH17_-_95220784.23-P1	GTCGAGACTCTTGCTACGAC	NGG	chr8	94208534	+	CDH17	1	0.514503002166748	1	0	0	0
Weissman2016-CRISPRi	CDH17_-_95220799.23-P1	GCGACTGGAGTATCTCCCCC	NGG	chr8	94208549	+	CDH17	0.372323989868164	0.649715006351471	0	1	0	7
Weissman2016-CRISPRi	CDH17_-_95229071.23-P2	GGTACAGGGGTTCTCAACGC	NGG	chr8	94216821	+	CDH17	0.231711000204086	0.590062975883484	0	1	2	18
Weissman2016-CRISPRi	CDH17_-_95229089.23-P2	GCTGGCCGCATAGAGCCACT	NGG	chr8	94216839	+	CDH17	0.346514999866486	0.667232990264893	1	0	1	13
Weissman2016-CRISPRi	CDH17_-_95229249.23-P2	GTCTTCACAGCAACACGGGA	NGG	Sequence not found	Sequence not found	Sequence not found	CDH17			0	0	0	0
Weissman2016-CRISPRi	CDH17_-_95229452.23-P2	GGGAGCCCCAATCAGACAAG	NGG	chr8	94217202	+	CDH17	0.278573006391525	0.60163801908493	0	1	2	18
Weissman2016-CRISPRi	CDH17_-_95229455.23-P2	GGCCCCAATCAGACAAGCGG	NGG	chr8	94217205	+	CDH17	0.308663010597229	0.616015017032623	0	1	0	8
Weissman2016-CRISPRi	CDH17_-_95229459.23-P2	GCAATCAGACAAGCGGGGGT	NGG	chr8	94217209	+	CDH17	0.480684012174606	0.455170005559921	0	1	0	7
Weissman2016-CRISPRi	CDH18_+_19987850.23-P1P2	GAGGCACATTGCAATAATGA	NGG	chr5	19987763	-	CDH18	0.26689600944519	0.572282016277313	0	1	0	23
Weissman2016-CRISPRi	CDH18_+_19988048.23-P1P2	GCACAGGATCGAGGGCTGAG	NGG	chr5	19987961	-	CDH18	0.0936542972922325	0.66414600610733	0	1	6	51
Weissman2016-CRISPRi	CDH18_+_19988056.23-P1P2	GATGGGTTTCACAGGATCGA	NGG	chr5	19987969	-	CDH18	0.559037983417511	0.591911017894745	1	0	0	14
Weissman2016-CRISPRi	CDH18_+_19988188.23-P1P2	GGGGCAAGTCCGCCAAGGTA	NGG	chr5	19988101	-	CDH18	0.346888989210129	0.522650003433228	0	1	1	9
Weissman2016-CRISPRi	CDH18_+_19988286.23-P1P2	GAGTCTGGGCTTTCCGAGGA	NGG	chr5	19988199	-	CDH18	0.235446006059647	0.610737979412079	1	0	1	35
Weissman2016-CRISPRi	CDH18_+_19988290.23-P1P2	GCCTGAGTCTGGGCTTTCCG	NGG	chr5	19988203	-	CDH18	0.195509001612663	0.587732017040253	1	0	2	31
Weissman2016-CRISPRi	CDH18_-_19987916.23-P1P2	GTCAGGGAAGACAACAGCAC	NGG	chr5	19987785	+	CDH18	0.17731599509716	0.611564993858337	0	1	5	33
Weissman2016-CRISPRi	CDH18_-_19988219.23-P1P2	GGCGGACTTGCCCTAACTGG	NGG	chr5	19988088	+	CDH18	0.903047025203705	0.588528990745544	1	0	0	2
Weissman2016-CRISPRi	CDH18_-_19988224.23-P1P2	GCTTGCCCTAACTGGTGGAA	NGG	chr5	19988093	+	CDH18	0.256139010190964	0.619781017303467	0	1	0	16
Weissman2016-CRISPRi	CDH18_-_19988295.23-P1P2	GCACAGCTGCTCGCCGTCCT	NGG	chr5	19988164	+	CDH18	0.267948985099793	0.47494500875473	1	0	1	25
Weissman2016-CRISPRi	CDH19_+_64270937.23-P1P2	GTACAGATTGTTGGTGTTGG	NGG	chr18	66603722	-	CDH19	0.195534005761147	0.579194009304047	0	1	4	24
Weissman2016-CRISPRi	CDH19_+_64270940.23-P1P2	GTAATACAGATTGTTGGTGT	NGG	chr18	66603725	-	CDH19	0.299003005027771	0.438468992710114	1	0	0	22
Weissman2016-CRISPRi	CDH19_+_64271189.23-P1P2	GCTAGAAGTTGAAGTTACAA	NGG	chr18	66603974	-	CDH19	0.166706994175911	0.587059020996094	0	1	2	32
Weissman2016-CRISPRi	CDH19_+_64271320.23-P1P2	GCGTCTGTAACTCTGGGCAA	NGG	chr18	66604105	-	CDH19	0.317665010690689	0.506451010704041	1	0	0	22
Weissman2016-CRISPRi	CDH19_+_64271326.23-P1P2	GCACAAGCGTCTGTAACTCT	NGG	chr18	66604111	-	CDH19	0.515379011631012	0.580343008041382	1	0	0	12
Weissman2016-CRISPRi	CDH19_-_64270927.23-P1P2	GGTTTTAAATATCCTAACAT	NGG	chr18	66603668	+	CDH19	0.21900600194931	0.5293830037117	0	1	3	44
Weissman2016-CRISPRi	CDH19_-_64271027.23-P1P2	GTCAGTACAAGTACACATCA	NGG	chr18	66603768	+	CDH19	0.346745014190674	0.532575011253357	0	2	0	13
Weissman2016-CRISPRi	CDH19_-_64271247.23-P1P2	GTGAACAGCAAACTTCGTGT	NGG	chr18	66603988	+	CDH19	0.431358009576798	0.588069021701813	0	1	0	15
Weissman2016-CRISPRi	CDH19_-_64271257.23-P1P2	GACTTCGTGTTGGACACATA	NGG	chr18	66603998	+	CDH19	0.286006987094879	0.541275978088379	0	1	0	8
Weissman2016-CRISPRi	CDH19_-_64271266.23-P1P2	GTGGACACATAAGGAAGAGT	NGG	chr18	66604007	+	CDH19	0.0917685031890869	0.581242024898529	0	1	0	53
Weissman2016-CRISPRi	CDH1_+_68771185.23-P1P2	GTTCCGACGCCACTGAGAGG	NGG	chr16	68737304	-	CDH1	0.544342994689941	0.624639987945557	1	0	1	7
Weissman2016-CRISPRi	CDH1_+_68771217.23-P1P2	GCTGACTTCCGCAAGCTCAC	NGG	chr16	68737336	-	CDH1	0.309287995100021	0.577134013175964	0	1	0	12
Weissman2016-CRISPRi	CDH1_+_68771271.23-P1P2	GGCAGGCGCCGGGTGCGGTC	NGG	Sequence not found	Sequence not found	Sequence not found	CDH1			0	0	0	0
Weissman2016-CRISPRi	CDH1_+_68771369.23-P1P2	GTCGCAAGTCAGGGGATCCG	NGG	chr16	68737488	-	CDH1	0.474994003772736	0.580932974815369	0	1	0	5
Weissman2016-CRISPRi	CDH1_+_68771438.23-P1P2	GGAAGCGGTGACGACGGGAG	NGG	chr16	68737557	-	CDH1	0.303093999624252	0.524555027484894	1	0	0	20
Weissman2016-CRISPRi	CDH1_+_68771443.23-P1P2	GGAAGGGAAGCGGTGACGAC	NGG	chr16	68737562	-	CDH1	0.355282008647919	0.484398007392883	0	1	0	25
Weissman2016-CRISPRi	CDH1_-_68771198.23-P1P2	GGCCACGCACCCCCTCTCAG	NGG	chr16	68737273	+	CDH1	0.196634992957115	0.670683979988098	0	1	3	29
Weissman2016-CRISPRi	CDH1_-_68771204.23-P1P2	GCACCCCCTCTCAGTGGCGT	NGG	chr16	68737279	+	CDH1	0.336501985788345	0.605397999286652	1	0	1	12
Weissman2016-CRISPRi	CDH1_-_68771603.23-P1P2	GCCTCCAGCGCAGACCGAGG	NGG	chr16	68737678	+	CDH1	0.12526099383831	0.560271978378296	0	1	1	34
Weissman2016-CRISPRi	CDH1_-_68771673.23-P1P2	GGGCGTGAAGCGGGGTGTAG	NGG	chr16	68737748	+	CDH1	0.339204013347626	0.354629009962082	1	0	1	16
Weissman2016-CRISPRi	CDH20_+_59000664.23-P1P2	GGCGCCTTCCCTAGCAGGAG	NGG	chr18	61333453	-	CDH20	0.183724999427795	0.501438021659851	0	1	0	27
Weissman2016-CRISPRi	CDH20_+_59000736.23-P1P2	GTCCAGTGAGAAGAGCCCCC	NGG	chr18	61333525	-	CDH20	0.168847993016243	0.58430802822113	1	0	1	28
Weissman2016-CRISPRi	CDH20_+_59001196.23-P1P2	GGCCGGTAGGCTCGTCGAGG	NGG	chr18	61333985	-	CDH20	0.981010019779205	0.574199020862579	1	0	0	1
Weissman2016-CRISPRi	CDH20_-_59000682.23-P1P2	GCAGCCACTCCTGCTAGGGA	NGG	chr18	61333427	+	CDH20	0.250373989343643	0.50196099281311	1	0	2	33
Weissman2016-CRISPRi	CDH20_-_59000695.23-P1P2	GTAGGGAAGGCGCGAGGGAG	NGG	chr18	61333440	+	CDH20	0.0514517985284329	0.372415006160736	0	1	3	174
Weissman2016-CRISPRi	CDH20_-_59000722.23-P1P2	GGACCGCGCGCCACGCTCGG	NGG	chr18	61333467	+	CDH20	0.482185006141663	0.555427014827728	1	0	1	5
Weissman2016-CRISPRi	CDH20_-_59000742.23-P1P2	GGGACGGTGACCGCGACCAG	NGG	chr18	61333487	+	CDH20	0.301302999258041	0.423498004674912	1	0	0	20
Weissman2016-CRISPRi	CDH20_-_59001053.23-P1P2	GGTCTCCGGAGAGTCGCCGG	NGG	chr18	61333798	+	CDH20	0.651163995265961	0.682673990726471	1	0	0	3
Weissman2016-CRISPRi	CDH20_-_59001082.23-P1P2	GTAACGCAGAGGGCTCGGGT	NGG	chr18	61333827	+	CDH20	0.78938901424408	0.559152007102966	1	0	0	5
Weissman2016-CRISPRi	CDH20_-_59001147.23-P1P2	GCCTCTGGGGCGAAATCCCC	NGG	chr18	61333892	+	CDH20	0.371358990669251	0.432615995407105	0	1	3	13
Weissman2016-CRISPRi	CDH22_+_44936823.23-P1P2	GGGAGGCTGCCCGGCAGGGA	NGG	chr20	46308206	-	CDH22	0.0946362018585205	0.381460011005402	1	0	7	87
Weissman2016-CRISPRi	CDH22_+_44936840.23-P1P2	GCCGGATCGCCGCCGAGGGG	NGG	chr20	46308223	-	CDH22	0.824539005756378	0.469642996788025	1	0	0	5
Weissman2016-CRISPRi	CDH22_+_44936927.23-P1P2	GCCCACGCAGCGTCCCGAGG	NGG	Sequence not found	Sequence not found	Sequence not found	CDH22			0	0	0	0
Weissman2016-CRISPRi	CDH22_-_44936620.23-P1P2	GCGCGGCGGACGAGGTTGTG	NGG	chr20	46307959	+	CDH22	0.995661973953247	0.630481004714966	1	0	0	1
Weissman2016-CRISPRi	CDH22_-_44936629.23-P1P2	GCGAGGTTGTGGGGACGGGT	NGG	chr20	46307968	+	CDH22	0.178351998329163	0.555885970592499	0	1	0	19
Weissman2016-CRISPRi	CDH22_-_44936653.23-P1P2	GCTGCGGGCTTCGGGCCGAG	NGG	chr20	46307992	+	CDH22	0.326539009809494	0.627825975418091	1	0	0	17
Weissman2016-CRISPRi	CDH22_-_44936656.23-P1P2	GCGGGCTTCGGGCCGAGAGG	NGG	chr20	46307995	+	CDH22	0.229702994227409	0.518257975578308	1	0	0	28
Weissman2016-CRISPRi	CDH22_-_44936683.23-P1P2	GCTCCGCGCCGGGGAAAGTT	NGG	chr20	46308022	+	CDH22	0.898597002029419	0.345117002725601	1	0	0	3
Weissman2016-CRISPRi	CDH22_-_44936726.23-P1P2	GCCCTCCCGGCCGAGAGGAG	NGG	chr20	46308065	+	CDH22	0.363893985748291	0.417824000120163	1	0	0	20
Weissman2016-CRISPRi	CDH22_-_44937014.23-P1P2	GGCCGCCCGCAGGAGCCGGA	NGG	Sequence not found	Sequence not found	Sequence not found	CDH22			0	0	0	0
Weissman2016-CRISPRi	CDH23_+_73156939.23-P1P2	GCGGCGCGAAGGCTCATCCG	NGG	chr10	71397204	-	CDH23	0.583333015441895	0.562774002552033	0	1	0	0
Weissman2016-CRISPRi	CDH23_+_73157176.23-P1P2	GGCGCTGGGAACAAGTGGTT	NGG	chr10	71397441	-	CDH23	0.289205998182297	0.441197007894516	0	1	4	10
Weissman2016-CRISPRi	CDH23_-_73156683.23-P1P2	GAGCAAGGGAAAGTTGATCG	NGG	chr10	71396904	+	CDH23	0.233529999852181	0.710726976394653	0	1	2	16
Weissman2016-CRISPRi	CDH23_-_73156693.23-P1P2	GAGTTGATCGCGGACTTGAG	NGG	chr10	71396914	+	CDH23	0.490242004394531	0.639692008495331	0	1	0	1
Weissman2016-CRISPRi	CDH23_-_73156723.23-P1P2	GGCTCGGGAGAGAGGGACGC	NGG	chr10	71396944	+	CDH23	0.212818995118141	0.56180602312088	1	0	6	28
Weissman2016-CRISPRi	CDH23_-_73156749.23-P1P2	GAGGCGCGATGCTTGGCTAG	NGG	chr10	71396970	+	CDH23	0.29210901260376	0.536698997020721	0	1	0	10
Weissman2016-CRISPRi	CDH23_-_73156762.23-P1P2	GGGCTAGAGGACGCGTCCGA	NGG	chr10	71396983	+	CDH23	0.389210999011993	0.532407999038696	0	1	0	5
Weissman2016-CRISPRi	CDH23_-_73156765.23-P1P2	GTAGAGGACGCGTCCGACGG	NGG	chr10	71396986	+	CDH23	0.539038002490997	0.605953991413117	0	1	0	1
Weissman2016-CRISPRi	CDH23_-_73156787.23-P1P2	GCCGGACGCTGAGGTGGTCG	NGG	chr10	71397008	+	CDH23	0.519342005252838	0.507766008377075	1	0	0	7
Weissman2016-CRISPRi	CDH23_-_73156888.23-P1P2	GGCGCGCCTGAAGTTGCGAG	NGG	Sequence not found	Sequence not found	Sequence not found	CDH23			0	0	0	0
Weissman2016-CRISPRi	CDH24_+_23526558.23-P1P2	GGAATCCGCGGAGGGGTAGG	NGG	chr14	23057371	-	CDH24	0.366728991270065	0.324885010719299	1	0	0	12
Weissman2016-CRISPRi	CDH24_+_23526604.23-P1P2	GCCTCGGCAGTGCCAGGTAA	NGG	chr14	23057417	-	CDH24	0.197620004415512	0.480608999729157	0	1	10	10
Weissman2016-CRISPRi	CDH24_+_23526660.23-P1P2	GTGCCCCCGGGACCCGGCGA	NGG	Sequence not found	Sequence not found	Sequence not found	CDH24			0	0	0	0
Weissman2016-CRISPRi	CDH24_+_23526685.23-P1P2	GGCCCGCTCCAATCGGCTCG	NGG	chr14	23057498	-	CDH24	0.555862009525299	0.472292006015778	0	1	0	1
Weissman2016-CRISPRi	CDH24_+_23526692.23-P1P2	GCCGCGGCGCCCGCTCCAAT	NGG	chr14	23057505	-	CDH24	0.677636981010437	0.298976987600327	1	0	2	8
Weissman2016-CRISPRi	CDH24_-_23524980.23-P1P2	GGGCTCTGTTCACTGGCCCT	NGG	chr14	23055749	+	CDH24	0.177362993359566	0.426106005907059	1	0	1	60
Weissman2016-CRISPRi	CDH24_-_23526391.23-P1P2	GGAGACAGAGGGAAGGGATA	NGG	Sequence not found	Sequence not found	Sequence not found	CDH24			0	0	0	0
Weissman2016-CRISPRi	CDH24_-_23526679.23-P1P2	GCCCCGTCGCCGGGTCCCGG	NGG	Sequence not found	Sequence not found	Sequence not found	CDH24			0	0	0	0
Weissman2016-CRISPRi	CDH24_-_23526704.23-P1P2	GAGCCCCGAGCCGATTGGAG	NGG	chr14	23057473	+	CDH24	0.423568993806839	0.563826024532318	0	1	1	11
Weissman2016-CRISPRi	CDH24_-_23526752.23-P1P2	GGCGGCCCCGGCGAGAACAA	NGG	chr14	23057521	+	CDH24	0.496614009141922	0.601321995258331	0	1	0	2
Weissman2016-CRISPRi	CDH26_+_58533461.23-ENST00000348616.4	GCTGGCTGGGGTCTGACCTC	NGG	chr20	59958428	-	CDH26	0.163714006543159	0.468820989131928	0	1	3	62
Weissman2016-CRISPRi	CDH26_+_58533503.23-ENST00000348616.4	GGTAGAAACTAAAGCCACCA	NGG	chr20	59958470	-	CDH26	0.434718996286392	0.693283975124359	1	0	0	11
Weissman2016-CRISPRi	CDH26_+_58533525.23-ENST00000348616.4	GTAGAGTTCCTAGGAAGGGT	NGG	chr20	59958492	-	CDH26	0.348776996135712	0.555176973342896	1	0	0	20
Weissman2016-CRISPRi	CDH26_+_58533534.23-ENST00000348616.4	GTGCCACAAGTAGAGTTCCT	NGG	chr20	59958501	-	CDH26	0.347600013017654	0.53268700838089	0	1	1	7
Weissman2016-CRISPRi	CDH26_+_58533916.23-ENST00000348616.4	GCCCTCCCTTAGCCTAGAAG	NGG	chr20	59958883	-	CDH26	0.207056999206543	0.578356027603149	0	1	0	33
Weissman2016-CRISPRi	CDH26_-_58533508.23-ENST00000348616.4	GTTGTGTACGTGCAGGACCA	NGG	chr20	59958431	+	CDH26	0.230156004428864	0.609857022762299	0	1	0	14
Weissman2016-CRISPRi	CDH26_-_58533511.23-ENST00000348616.4	GTGTACGTGCAGGACCATGG	NGG	chr20	59958434	+	CDH26	0.40251699090004	0.746248006820679	1	0	0	17
Weissman2016-CRISPRi	CDH26_-_58533801.23-ENST00000348616.4	GTATGGCCATGAGATCCGGG	NGG	chr20	59958724	+	CDH26	0.314599007368088	0.783445000648499	0	1	1	9
Weissman2016-CRISPRi	CDH26_-_58533932.23-ENST00000348616.4	GCCCTGCCCCTTCTAGGCTA	NGG	chr20	59958855	+	CDH26	0.155131995677948	0.388231009244919	1	0	3	31
Weissman2016-CRISPRi	CDH26_-_58534006.23-ENST00000348616.4	GAGAATGGCTTAGGTAGCAG	NGG	chr20	59958929	+	CDH26	0.109732002019882	0.6319540143013	1	0	4	42
Weissman2016-CRISPRi	CDH2_+_25756591.23-P1P2	GGTGAGGCAGGATAACTCCC	NGG	chr18	28176649	-	CDH2	0.32098600268364	0.621415019035339	1	0	2	28
Weissman2016-CRISPRi	CDH2_+_25756818.23-P1P2	GCGGGCTGCGCACCCGGGAA	NGG	chr18	28176876	-	CDH2	0.309677988290787	0.425433993339539	0	1	0	18
Weissman2016-CRISPRi	CDH2_-_25756711.23-P1P2	GCCTAGAGCCCCGCCAGGAA	NGG	chr18	28176725	+	CDH2	0.203084006905556	0.482457011938095	0	1	1	22
Weissman2016-CRISPRi	CDH2_-_25756728.23-P1P2	GAAAGGCGCGAGAGACCTAC	NGG	chr18	28176742	+	CDH2	0.456986010074616	0.475268989801407	1	0	1	6
Weissman2016-CRISPRi	CDH2_-_25756990.23-P1P2	GCCCGCTATCCGGCACATGG	NGG	chr18	28177004	+	CDH2	0.423525989055634	0.677509009838104	0	1	0	5
Weissman2016-CRISPRi	CDH2_-_25756993.23-P1P2	GGCTATCCGGCACATGGAGG	NGG	chr18	28177007	+	CDH2	0.458768010139465	0.51214599609375	0	1	1	4
Weissman2016-CRISPRi	CDH2_-_25756999.23-P1P2	GCGGCACATGGAGGCGGAGA	NGG	chr18	28177013	+	CDH2	0.220346003770828	0.380308002233505	0	1	2	31
Weissman2016-CRISPRi	CDH2_-_25757016.23-P1P2	GGAGGGGCCGAGCGAAGAGC	NGG	chr18	28177030	+	CDH2	0.289959013462067	0.436982989311218	0	1	1	23
Weissman2016-CRISPRi	CDH2_-_25757019.23-P1P2	GGGGCCGAGCGAAGAGCCGG	NGG	chr18	28177033	+	CDH2	0.276625990867615	0.544296979904175	1	0	0	22
Weissman2016-CRISPRi	CDH2_-_25757092.23-P1P2	GCAACAGCGGCGCGGAGAAA	NGG	chr18	28177106	+	CDH2	0.47469499707222	0.445172011852264	0	1	1	7
Weissman2016-CRISPRi	CDH3_+_68679245.23-P1P2	GGGTGAAGCAGCTGCCGCGA	NGG	chr16	68645364	-	CDH3	0.279374986886978	0.547685980796814	1	0	2	16
Weissman2016-CRISPRi	CDH3_+_68679290.23-P1P2	GAGACGCGAGAGGTCCACGA	NGG	chr16	68645409	-	CDH3	0.871558010578156	0.670288026332855	1	0	1	1
Weissman2016-CRISPRi	CDH3_+_68679512.23-P1P2	GGCCCGAGGGCAGAGAGTGA	NGG	chr16	68645631	-	CDH3	0.0697065964341164	0.553386986255646	0	1	12	65
Weissman2016-CRISPRi	CDH3_-_68679218.23-P1P2	GGGGGCTGCGGTGCTCAAAG	NGG	chr16	68645293	+	CDH3	0.417174994945526	0.617394983768463	1	0	1	27
Weissman2016-CRISPRi	CDH3_-_68679232.23-P1P2	GCAAAGGGGCAAGAGCTGAG	NGG	chr16	68645307	+	CDH3	0.0760044977068901	0.7343909740448	0	1	6	90
Weissman2016-CRISPRi	CDH3_-_68679253.23-P1P2	GGAACACCGGCCCGCCGTCG	NGG	chr16	68645328	+	CDH3	0.743210971355438	0.525533974170685	1	0	0	5
Weissman2016-CRISPRi	CDH3_-_68679592.23-P1P2	GTGCCGGGCGGTCTTCAGGG	NGG	chr16	68645667	+	CDH3	0.288780987262726	0.70407098531723	1	0	0	22
Weissman2016-CRISPRi	CDH3_-_68679667.23-P1P2	GGGGAAAGGTAAGATCCTCA	NGG	chr16	68645742	+	CDH3	0.198087006807327	0.689194977283478	1	0	3	43
Weissman2016-CRISPRi	CDH3_-_68679670.23-P1P2	GAAAGGTAAGATCCTCAGGG	NGG	chr16	68645745	+	CDH3	0.13170699775219	0.729139983654022	1	1	1	58
Weissman2016-CRISPRi	CDH3_-_68679680.23-P1P2	GTCCTCAGGGTGGAACCGCA	NGG	chr16	68645755	+	CDH3	0.258962005376816	0.598985016345978	0	1	0	14
Weissman2016-CRISPRi	CDH4_+_59827350.23-P1P2	GGCGGCGCGTTCCCTCGGGC	NGG	chr20	61252316	-	CDH4	0.719281017780304	0.416269987821579	1	0	0	5
Weissman2016-CRISPRi	CDH4_+_59827371.23-P1P2	GGAGCCAGGCCAAGTCCGGC	NGG	chr20	61252337	-	CDH4	0.303532987833023	0.553587973117828	1	0	5	31
Weissman2016-CRISPRi	CDH4_+_59827650.23-P1P2	GGCTGCCCGGGGCTTCCGAA	NGG	chr20	61252616	-	CDH4	0.386844992637634	0.523434996604919	0	1	2	14
Weissman2016-CRISPRi	CDH4_+_59827682.23-P1P2	GGAGCGCCCCGCGGGATCCG	NGG	chr20	61252648	-	CDH4	0.230680003762245	0.536637008190155	0	1	1	9
Weissman2016-CRISPRi	CDH4_-_59827320.23-P1P2	GCTCCGAGCGCGCGGAACAG	NGG	chr20	61252242	+	CDH4	0.6718869805336	0.523034989833832	1	0	0	7
Weissman2016-CRISPRi	CDH4_-_59827326.23-P1P2	GGCGCGCGGAACAGAGGCGC	NGG	chr20	61252248	+	CDH4	0.431540012359619	0.455835998058319	0	1	1	5
Weissman2016-CRISPRi	CDH4_-_59827329.23-P1P2	GCGCGGAACAGAGGCGCGGG	NGG	chr20	61252251	+	CDH4	0.363297998905182	0.464064002037048	1	0	0	23
Weissman2016-CRISPRi	CDH4_-_59827353.23-P1P2	GGCGAGGCCGGCGGACGCAC	NGG	chr20	61252275	+	CDH4	0.377332985401154	0.31657999753952	0	1	1	12
Weissman2016-CRISPRi	CDH4_-_59827485.23-P1P2	GGCGGCGGCGGCGATCGGAG	NGG	Sequence not found	Sequence not found	Sequence not found	CDH4			0	0	0	0
Weissman2016-CRISPRi	CDH4_-_59827728.23-P1P2	GCACCCGGCGGGGCTCTCCC	NGG	chr20	61252650	+	CDH4	0.0265301000326872	0.438080996274948	0	1	1	129
Weissman2016-CRISPRi	CDH5_+_66400581.23-P1P2	GGAGCGTGAGTGGAGCTCTG	NGG	chr16	66366700	-	CDH5	0.239436998963356	0.663994014263153	0	1	0	23
Weissman2016-CRISPRi	CDH5_+_66400649.23-P1P2	GCCCCACTCACCGTGCCTGT	NGG	chr16	66366768	-	CDH5	0.255046993494034	0.493589013814926	0	1	0	26
Weissman2016-CRISPRi	CDH5_+_66400801.23-P1P2	GCCTGCTCTGAGCCACGAGG	NGG	chr16	66366920	-	CDH5	0.219374001026154	0.635887026786804	0	1	3	48
Weissman2016-CRISPRi	CDH5_+_66400984.23-P1P2	GCCGGCATGCTGGGCAACTG	NGG	chr16	66367103	-	CDH5	0.277215987443924	0.504872024059296	0	1	3	19
Weissman2016-CRISPRi	CDH5_+_66401002.23-P1P2	GGGGTGCCAGTCCTCTGCCC	NGG	chr16	66367121	-	CDH5	0.0958874970674515	0.601238012313843	0	1	2	58
Weissman2016-CRISPRi	CDH5_+_66401038.23-P1P2	GCAGTAAGGGTAAGGCACCG	NGG	chr16	66367157	-	CDH5	0.420468002557755	0.67143702507019	0	1	0	7
Weissman2016-CRISPRi	CDH5_-_66400630.23-P1P2	GGGACGGACAGGCAGTCCAA	NGG	chr16	66366705	+	CDH5	0.230478003621101	0.635288000106812	0	1	1	16
Weissman2016-CRISPRi	CDH5_-_66400656.23-P1P2	GGAAACATCCCTCAGCCCAC	NGG	chr16	66366731	+	CDH5	0.154262006282806	0.626713991165161	0	1	1	48
Weissman2016-CRISPRi	CDH5_-_66400791.23-P1P2	GTGACAGAGAGGCTCCTCGA	NGG	chr16	66366866	+	CDH5	0.295163989067078	0.616267025470734	0	1	0	17
Weissman2016-CRISPRi	CDH5_-_66400857.23-P1P2	GCACCCAGAGGTAGTGCCAA	NGG	chr16	66366932	+	CDH5	0.235884994268417	0.585048973560333	1	0	3	47
Weissman2016-CRISPRi	CDH6_+_31194087.23-P1P2	GCGGCGCGGCACCCACCGGG	NGG	chr5	31194002	-	CDH6	0.195136994123459	0.642633020877838	0	1	0	34
Weissman2016-CRISPRi	CDH6_+_31194091.23-P1P2	GACTCCGGCGCGGCACCCAC	NGG	chr5	31194006	-	CDH6	0.364733994007111	0.352270007133484	0	1	0	8
Weissman2016-CRISPRi	CDH6_+_31194188.23-P1P2	GCGGCGTCGGTCCTGAGCAG	NGG	chr5	31194103	-	CDH6	0.507363021373749	0.557093024253845	1	0	0	5
Weissman2016-CRISPRi	CDH6_+_31194241.23-P1P2	GGCGGATCGGTCTTACCAGG	NGG	chr5	31194156	-	CDH6	0.899999976158142	0.668564975261688	1	0	0	1
Weissman2016-CRISPRi	CDH6_+_31194298.23-P1P2	GAAGGCAGCGGGTTCTTCTG	NGG	chr5	31194213	-	CDH6	0.142383992671967	0.6284139752388	0	1	1	31
Weissman2016-CRISPRi	CDH6_+_31194316.23-P1P2	GCCTCTGCCGGCGTAGAGAA	NGG	chr5	31194231	-	CDH6	0.248502001166344	0.460754990577698	1	0	1	14
Weissman2016-CRISPRi	CDH6_-_31193900.23-P1P2	GTCAGCCGCGACAGCAAGAA	NGG	chr5	31193771	+	CDH6	0.384559988975525	0.542249023914337	0	1	0	9
Weissman2016-CRISPRi	CDH6_-_31193909.23-P1P2	GACAGCAAGAACGGCAGAGC	NGG	chr5	31193780	+	CDH6	0.167353004217148	0.412569999694824	1	0	1	47
Weissman2016-CRISPRi	CDH6_-_31193997.23-P1P2	GCAGGAAGGCGAGCAGAGGT	NGG	chr5	31193868	+	CDH6	0.0642540007829666	0.565491020679474	1	0	5	112
Weissman2016-CRISPRi	CDH6_-_31194269.23-P1P2	GGTAAGACCGATCCGCCGTG	NGG	chr5	31194140	+	CDH6	0.971119999885559	0.697857975959778	1	0	0	1
Weissman2016-CRISPRi	CDH7_+_63417874.23-P1P2	GCCTCCCAGAGACCCGGTGG	NGG	chr18	65750660	-	CDH7	0.196769997477531	0.557170987129211	1	0	9	42
Weissman2016-CRISPRi	CDH7_+_63417958.23-P1P2	GGGAAGAGGGCGACGATGGT	NGG	Sequence not found	Sequence not found	Sequence not found	CDH7			0	0	0	0
Weissman2016-CRISPRi	CDH7_+_63417978.23-P1P2	GGCCGGGGCCGAAGAGGGAG	NGG	Sequence not found	Sequence not found	Sequence not found	CDH7			0	0	0	0
Weissman2016-CRISPRi	CDH7_+_63418039.23-P1P2	GGAGCGCGCGGCCAGAGAGA	NGG	Sequence not found	Sequence not found	Sequence not found	CDH7			0	0	0	0
Weissman2016-CRISPRi	CDH7_+_63418236.23-P1P2	GCGGGGCAGACTGGAGGAAC	NGG	chr18	65751022	-	CDH7	0.229139998555183	0.463791012763977	1	0	1	36
Weissman2016-CRISPRi	CDH7_+_63418242.23-P1P2	GCGCGCGCGGGGCAGACTGG	NGG	chr18	65751028	-	CDH7	0.336728990077972	0.531629979610443	0	1	2	20
Weissman2016-CRISPRi	CDH7_-_63417788.23-P1P2	GTACAGATCCGCCAGGCGGG	NGG	chr18	65750530	+	CDH7	0.397112011909485	0.608402013778687	1	0	0	8
Weissman2016-CRISPRi	CDH7_-_63417808.23-P1P2	GGGTGGAGGAGGGTGCGCGA	NGG	chr18	65750550	+	CDH7	0.0548468008637428	0.563962996006012	0	1	6	98
Weissman2016-CRISPRi	CDH7_-_63417912.23-P1P2	GGGAGGCGCCGAAGTCTCAG	NGG	chr18	65750654	+	CDH7	0.325049012899399	0.641448020935059	1	0	0	12
Weissman2016-CRISPRi	CDH7_-_63418706.23-P1P2	GTGCAGCGGCAAACATGGGC	NGG	chr18	65751448	+	CDH7	0.399724006652832	0.507530987262726	1	0	0	11
Weissman2016-CRISPRi	CDH8_+_62070073.23-P1P2	GCTAGCGAGCGAGGACCGGT	NGG	chr16	62036191	-	CDH8	0.583333015441895	0.57890397310257	0	1	0	0
Weissman2016-CRISPRi	CDH8_+_62070077.23-P1P2	GCTGCCTAGCGAGCGAGGAC	NGG	chr16	62036195	-	CDH8	0.516987025737763	0.46985799074173	0	1	0	6
Weissman2016-CRISPRi	CDH8_+_62070102.23-P1P2	GAGGCATGAACGGAATCCGG	NGG	chr16	62036220	-	CDH8	0.408181011676788	0.654047012329102	1	0	0	9
Weissman2016-CRISPRi	CDH8_+_62070112.23-P1P2	GTAGCTCCGAGAGGCATGAA	NGG	chr16	62036230	-	CDH8	0.723268985748291	0.62473601102829	1	0	0	6
Weissman2016-CRISPRi	CDH8_+_62070121.23-P1P2	GCAAGCCCTGTAGCTCCGAG	NGG	chr16	62036239	-	CDH8	0.272395014762878	0.715929985046387	0	1	0	16
Weissman2016-CRISPRi	CDH8_-_62069872.23-P1P2	GCCCTCATCCACCATCTGAG	NGG	chr16	62035946	+	CDH8	0.170023992657661	0.697385013103485	0	1	1	46
Weissman2016-CRISPRi	CDH8_-_62069900.23-P1P2	GGCGCGCAAGGTGTCCGAAG	NGG	chr16	62035974	+	CDH8	0.689586997032166	0.64825701713562	1	0	0	3
Weissman2016-CRISPRi	CDH8_-_62069952.23-P1P2	GCTGGATAGTCGGAACATAG	NGG	chr16	62036026	+	CDH8	0.363837003707886	0.606347024440765	0	1	0	7
Weissman2016-CRISPRi	CDH8_-_62069962.23-P1P2	GGGAACATAGAGGAAAACGG	NGG	chr16	62036036	+	CDH8	0.1458919942379	0.786823987960815	0	1	1	47
Weissman2016-CRISPRi	CDH8_-_62070138.23-P1P2	GCATGCCTCTCGGAGCTACA	NGG	chr16	62036212	+	CDH8	0.313549995422363	0.590415000915527	0	1	1	8
Weissman2016-CRISPRi	CDH9_+_27038242.23-P1P2	GAAATTGTATCAGTTGATTG	NGG	chr5	27038157	-	CDH9	0.15743499994278	0.608205020427704	0	1	0	63
Weissman2016-CRISPRi	CDH9_+_27038596.23-P1P2	GGAACTGTCAGTGCGGAGTA	NGG	chr5	27038511	-	CDH9	0.636964023113251	0.566883027553558	1	0	0	8
Weissman2016-CRISPRi	CDH9_+_27038603.23-P1P2	GAACAACGGAACTGTCAGTG	NGG	chr5	27038518	-	CDH9	0.309500992298126	0.741163015365601	0	1	1	10
Weissman2016-CRISPRi	CDH9_+_27038617.23-P1P2	GACCGAGACAGAAGCAACAA	NGG	chr5	27038532	-	CDH9	0.171498000621796	0.554226994514465	1	0	2	43
Weissman2016-CRISPRi	CDH9_+_27038649.23-P1P2	GCTGTGAAGATACTATAAAA	NGG	chr5	27038564	-	CDH9	0.164276003837585	0.342947989702225	1	0	1	53
Weissman2016-CRISPRi	CDH9_-_27038334.23-P1P2	GCTATAAAAAGAGCTTGAGT	NGG	chr5	27038205	+	CDH9	0.17179000377655	0.580392003059387	0	1	4	54
Weissman2016-CRISPRi	CDH9_-_27038484.23-P1P2	GAGAGCAAAATATAGCAACT	NGG	chr5	27038355	+	CDH9	0.135679006576538	0.591368019580841	1	1	4	46
Weissman2016-CRISPRi	CDH9_-_27038583.23-P1P2	GCACTTACCTTGCTTAACAA	NGG	chr5	27038454	+	CDH9	0.173927992582321	0.521580994129181	0	1	1	26
Weissman2016-CRISPRi	CDH9_-_27038637.23-P1P2	GTCCGTTGTTGCTTCTGTCT	NGG	chr5	27038508	+	CDH9	0.381574988365173	0.417037010192871	0	1	0	10
Weissman2016-CRISPRi	CDH9_-_27038731.23-P1P2	GCATCACTTTTAACTCAGAC	NGG	chr5	27038602	+	CDH9	0.29466700553894	0.54541802406311	1	0	2	26
Weissman2016-CRISPRi	CDHR1_+_85954290.23-P1P2	GGCCTGACGAGACCAATTAG	NGG	chr10	84194556	-	CDHR1	0.404336005449295	0.605874001979828	0	1	1	10
Weissman2016-CRISPRi	CDHR1_+_85954334.23-P1P2	GGGGCGCTAAGAGGATGACA	NGG	chr10	84194600	-	CDHR1	0.2345380038023	0.72478199005127	0	1	0	15
Weissman2016-CRISPRi	CDHR1_+_85954353.23-P1P2	GGGAGCGGCGGGTGGCGTGA	NGG	chr10	84194619	-	CDHR1	0.159171000123024	0.445120006799698	1	0	6	54
Weissman2016-CRISPRi	CDHR1_+_85954415.23-P1P2	GAGGGCAGAGACCACAATGG	NGG	chr10	84194681	-	CDHR1	0.275236994028091	0.550171971321106	1	0	1	46
Weissman2016-CRISPRi	CDHR1_+_85954464.23-P1P2	GCCGCCGAGACCGGGCGCAG	NGG	chr10	84194730	-	CDHR1	0.145741000771523	0.466681987047195	1	0	8	32
Weissman2016-CRISPRi	CDHR1_+_85954801.23-P1P2	GGTCCGGGCGCCAAACCCTG	NGG	chr10	84195067	-	CDHR1	0.366043001413345	0.521531999111176	1	0	0	18
Weissman2016-CRISPRi	CDHR1_-_85954521.23-P1P2	GCCGCGCCGGCGGAGACATG	NGG	chr10	84194743	+	CDHR1	0.361528992652893	0.588676989078522	0	1	0	9
Weissman2016-CRISPRi	CDHR1_-_85954534.23-P1P2	GGACATGAGGCGCTGCCGGT	NGG	chr10	84194756	+	CDHR1	0.30647799372673	0.487816989421845	0	1	1	10
Weissman2016-CRISPRi	CDHR1_-_85954684.23-P1P2	GCACTTCCAGAGTGGGACTC	NGG	chr10	84194906	+	CDHR1	0.153001993894577	0.534254014492035	0	1	2	31
Weissman2016-CRISPRi	CDHR1_-_85954701.23-P1P2	GTCGGGCTGGTGGACGGGAG	NGG	chr10	84194923	+	CDHR1	0.17485399544239	0.390249997377396	0	1	1	38
Weissman2016-CRISPRi	CDHR2_+_175970586.23-P2	GCACTCCTCCAAGGTCACGG	NGG	Sequence not found	Sequence not found	Sequence not found	CDHR2			0	0	0	0
Weissman2016-CRISPRi	CDHR2_+_175970646.23-P2	GGATTCTCTGAACGACCATG	NGG	Sequence not found	Sequence not found	Sequence not found	CDHR2			0	0	0	0
Weissman2016-CRISPRi	CDHR2_+_175970778.23-P2	GCCGCAGACTTGAAAAGTGA	NGG	Sequence not found	Sequence not found	Sequence not found	CDHR2			0	0	0	0
Weissman2016-CRISPRi	CDHR2_+_175971000.23-P2	GGCCTAATGCGCCCAGGAGG	NGG	chr5	176544021	-	CDHR2	0.26410698890686	0.352362006902695	1	0	1	16
Weissman2016-CRISPRi	CDHR2_+_175971003.23-P2	GCTGGCCTAATGCGCCCAGG	NGG	chr5	176544024	-	CDHR2	0.426804006099701	0.652958989143372	1	0	2	11
Weissman2016-CRISPRi	CDHR2_+_175976340.23-P1	GCACAGGTGGGCACCCTCTG	NGG	chr5	176549361	-	CDHR2	0.193592995405197	0.667930006980896	0	1	2	38
Weissman2016-CRISPRi	CDHR2_+_175976370.23-P1	GCGGCAGGCAGGCGCCGGAC	NGG	chr5	176549391	-	CDHR2	0.405245006084442	0.282081007957459	1	0	9	28
Weissman2016-CRISPRi	CDHR2_+_175976389.23-P1	GGTCCCCTTCGCCACGGAGG	NGG	chr5	176549410	-	CDHR2	0.287833988666534	0.467608004808426	0	1	0	38
Weissman2016-CRISPRi	CDHR2_+_175976816.23-P1	GAAGTAGCCCACCAAGGTCA	NGG	Sequence not found	Sequence not found	Sequence not found	CDHR2			0	0	0	0
Weissman2016-CRISPRi	CDHR2_-_175970563.23-P2	GGTCGGCCAGGGGTGCGTAA	NGG	chr5	176543540	+	CDHR2	0.334565997123718	0.588038980960846	0	1	0	5
Weissman2016-CRISPRi	CDHR2_-_175970603.23-P2	GGCAGCCTCCGTGACCTTGG	NGG	chr5	176543580	+	CDHR2	0.296124994754791	0.468362987041473	1	0	0	22
Weissman2016-CRISPRi	CDHR2_-_175970946.23-P2	GGCCAACCTGGACCAGGGCA	NGG	chr5	176543923	+	CDHR2	0.119902998209	0.558233022689819	0	1	5	60
Weissman2016-CRISPRi	CDHR2_-_175971030.23-P2	GGGGCGCATTAGGCCAGCGA	NGG	chr5	176544007	+	CDHR2	0.468178004026413	0.536692023277283	0	1	0	5
Weissman2016-CRISPRi	CDHR2_-_175971076.23-P2	GCTGGCTGGCATGCAGGTGG	NGG	chr5	176544053	+	CDHR2	0.0674427002668381	0.456427991390228	0	1	9	100
Weissman2016-CRISPRi	CDHR2_-_175976378.23-P1	GCTGTGTGCCAGCGCCTGTC	NGG	chr5	176549355	+	CDHR2	0.265911996364594	0.371821999549866	0	1	0	37
Weissman2016-CRISPRi	CDHR2_-_175976420.23-P1	GGGCGAAGGGGACACAGGTA	NGG	chr5	176549397	+	CDHR2	0.167028993368149	0.528369009494782	0	1	2	41
Weissman2016-CRISPRi	CDHR2_-_175976554.23-P1	GGGAAGTCACACGCTAGATG	NGG	Sequence not found	Sequence not found	Sequence not found	CDHR2			0	0	0	0
Weissman2016-CRISPRi	CDHR2_-_175976753.23-P1	GCCCTTCATAGGATGCTCAG	NGG	chr5	176549730	+	CDHR2	0.27733901143074	0.695288002490997	0	1	0	20
Weissman2016-CRISPRi	CDHR2_-_175976778.23-P1	GAGGACGGGGAAGCTGACCT	NGG	Sequence not found	Sequence not found	Sequence not found	CDHR2			0	0	0	0
Weissman2016-CRISPRi	CDHR2_-_175976831.23-P1	GGCTCCACCCTGACCTTGGT	NGG	Sequence not found	Sequence not found	Sequence not found	CDHR2			0	0	0	0
Weissman2016-CRISPRi	CDHR4_+_49837106.23-P1P2	GCATGGAGGACAGGGATTGG	NGG	chr3	49799695	-	CDHR4	0.114739000797272	0.644397020339966	0	1	1	69
Weissman2016-CRISPRi	CDHR4_+_49837190.23-P1P2	GGCTCCGGTGGTCTCTGGTG	NGG	chr3	49799779	-	CDHR4	0.044201098382473	0.581359028816223	0	1	7	146
Weissman2016-CRISPRi	CDHR4_+_49837230.23-P1P2	GGGTCATCATGGTGCTGCTC	NGG	chr3	49799819	-	CDHR4	0.306044012308121	0.411233007907867	0	1	0	13
Weissman2016-CRISPRi	CDHR4_+_49837307.23-P1P2	GAGCAACTGACCTGGCAACA	NGG	chr3	49799896	-	CDHR4	0.348264008760452	0.653519988059998	1	0	1	23
Weissman2016-CRISPRi	CDHR4_-_49836823.23-P1P2	GAAACTGAAGGACTGTGCCA	NGG	chr3	49799368	+	CDHR4	0.139939993619919	0.647987008094788	0	1	1	70
Weissman2016-CRISPRi	CDHR4_-_49837046.23-P1P2	GGGGAGTGAGAACTTGACTG	NGG	chr3	49799591	+	CDHR4	0.296948999166489	0.719572007656097	1	0	2	36
Weissman2016-CRISPRi	CDHR4_-_49837161.23-P1P2	GGGAAGGGTCAGGACTCCAA	NGG	chr3	49799706	+	CDHR4	0.094125397503376	0.618167996406555	1	0	5	52
Weissman2016-CRISPRi	CDHR4_-_49837171.23-P1P2	GGGACTCCAAGGGAAAACTA	NGG	chr3	49799716	+	CDHR4	0.129963994026184	0.673511028289795	0	2	2	54
Weissman2016-CRISPRi	CDHR4_-_49837218.23-P1P2	GAGAGACCACCGGAGCAAAG	NGG	chr3	49799763	+	CDHR4	0.234307006001473	0.632176995277405	0	1	1	29
Weissman2016-CRISPRi	CDHR4_-_49837290.23-P1P2	GGAGGAGGCTTCAGAAAGCT	NGG	chr3	49799835	+	CDHR4	0.0582277998328209	0.509483993053436	0	1	12	570
Weissman2016-CRISPRi	CDHR5_+_624525.23-P1P2	GGCAGGCGGGCGGGATATGG	NGG	chr11	624547	-	CDHR5	0.095277801156044	0.428986012935638	2	0	5	95
Weissman2016-CRISPRi	CDHR5_+_624549.23-P1P2	GACTCCTGATTACGAGGTGT	NGG	chr11	624571	-	CDHR5	0.480349004268646	0.591817021369934	2	0	0	7
Weissman2016-CRISPRi	CDHR5_+_624896.23-P1P2	GGGTGACAGCCGCCAAGATG	NGG	Sequence not found	Sequence not found	Sequence not found	CDHR5	0.201416000723839	0	0	2	0	19
Weissman2016-CRISPRi	CDHR5_+_624964.23-P1P2	GGGGCGAAGGTCGCTGAGGT	NGG	Multiple Perfect Matches	Multiple Perfect Matches	Multiple Perfect Matches	CDHR5	0.246103003621101	0	2	0	2	16
Weissman2016-CRISPRi	CDHR5_+_624968.23-P1P2	GGCTGGGGCGAAGGTCGCTG	NGG	Multiple Perfect Matches	Multiple Perfect Matches	Multiple Perfect Matches	CDHR5	0.198208004236221	0	2	0	4	32
Weissman2016-CRISPRi	CDHR5_-_624476.23-P1P2	GCCGCAGGCATAGAACTCCT	NGG	Sequence not found	Sequence not found	Sequence not found	CDHR5	0.211334004998207	0	0	2	0	14
Weissman2016-CRISPRi	CDHR5_-_624874.23-P1P2	GGCAGCCCGGTGAACAGCAG	NGG	Sequence not found	Sequence not found	Sequence not found	CDHR5	0.168753996491432	0	0	2	2	35
Weissman2016-CRISPRi	CDHR5_-_624877.23-P1P2	GGCCCGGTGAACAGCAGGGG	NGG	Sequence not found	Sequence not found	Sequence not found	CDHR5	0.120139002799988	0	0	2	0	39
Weissman2016-CRISPRi	CDHR5_-_624943.23-P1P2	GAGGAGGGTCTGAGCGGGTC	NGG	Sequence not found	Sequence not found	Sequence not found	CDHR5	0.177571997046471	0	0	2	4	28
Weissman2016-CRISPRi	CDHR5_-_624956.23-P1P2	GCGGGTCTGGCGTCTAGGAC	NGG	chr11	624934	+	CDHR5	0.457531988620758	0.461730003356934	2	0	0	3
Weissman2016-CRISPRi	CDIP1_+_4588461.23-P1P2	GAGTCCTAGAAGCCTCTGGG	NGG	chr16	4538482	-	CDIP1	0.122068002820015	0.739116013050079	0	1	4	41
Weissman2016-CRISPRi	CDIP1_+_4588713.23-P1P2	GTGTTGCGGCCGCTGCCCCA	NGG	chr16	4538734	-	CDIP1	0.298613995313644	0.384629011154175	0	1	3	14
Weissman2016-CRISPRi	CDIP1_+_4588748.23-P1P2	GGTGCGACTGCCAGCTGCCG	NGG	chr16	4538769	-	CDIP1	0.400965005159378	0.514056980609894	0	1	0	8
Weissman2016-CRISPRi	CDIP1_-_4588019.23-P1P2	GCACCCGCGGGGCTCGGCAG	NGG	chr16	4537996	+	CDIP1	0.3454509973526	0.342146992683411	0	1	0	11
Weissman2016-CRISPRi	CDIP1_-_4588347.23-P1P2	GTCCAGAAGCCCGGTGCCCG	NGG	chr16	4538324	+	CDIP1	0.296734988689423	0.509438991546631	0	1	0	15
Weissman2016-CRISPRi	CDIP1_-_4588361.23-P1P2	GGCCCGAGGCCGGCCGAAAG	NGG	chr16	4538338	+	CDIP1	0.393234997987747	0.551482021808624	0	1	0	10
Weissman2016-CRISPRi	CDIP1_-_4588366.23-P1P2	GAGGCCGGCCGAAAGCGGAG	NGG	chr16	4538343	+	CDIP1	0.630282998085022	0.639662981033325	1	0	0	7
Weissman2016-CRISPRi	CDIP1_-_4588384.23-P1P2	GGAGGGGCCCGGGTCCGGAC	NGG	chr16	4538361	+	CDIP1	0.177722007036209	0.421822011470795	0	1	0	46
Weissman2016-CRISPRi	CDIP1_-_4588753.23-P1P2	GACAGCAGGACCGAACGCCT	NGG	chr16	4538730	+	CDIP1	0.429957002401352	0.559949994087219	0	1	1	5
Weissman2016-CRISPRi	CDIP1_-_4588785.23-P1P2	GTCGCACTTCTGTCACAAGG	NGG	chr16	4538762	+	CDIP1	0.748848021030426	0.697471976280212	1	0	0	5
Weissman2016-CRISPRi	CDIPT_+_29874098.23-P1P2	GGGCCCCGGGCCGAACGAGA	NGG	chr16	29862799	-	CDIPT	0.339087009429932	0.531396985054016	0	1	1	4
Weissman2016-CRISPRi	CDIPT_+_29874197.23-P1P2	GCATCTCCAGAGCAGGCCCG	NGG	chr16	29862898	-	CDIPT	0.198094993829727	0.616590023040772	1	0	1	50
Weissman2016-CRISPRi	CDIPT_+_29874410.23-P1P2	GGGGCTGGCAGAGGCGAGGG	NGG	chr16	29863111	-	CDIPT	0.0322700999677181	0.559893012046814	1	1	17	336
Weissman2016-CRISPRi	CDIPT_+_29874463.23-P1P2	GCCACGCGCAGCTGGAGCAG	NGG	chr16	29863164	-	CDIPT	0.185330003499985	0.463862985372543	1	0	4	38
Weissman2016-CRISPRi	CDIPT_+_29874563.23-P1P2	GAAGCCGACAGGCCTTAAAG	NGG	chr16	29863264	-	CDIPT	0.341666996479034	0.665888011455536	1	0	0	10
Weissman2016-CRISPRi	CDIPT_-_29874034.23-P1P2	GATGATGGCGAAGACAATCC	NGG	chr16	29862691	+	CDIPT	0.282597988843918	0.526377022266388	0	1	1	16
Weissman2016-CRISPRi	CDIPT_-_29874090.23-P1P2	GAGGATCAGGGAGCCCGCCA	NGG	chr16	29862747	+	CDIPT	0.141527995467186	0.556180000305176	0	1	1	33
Weissman2016-CRISPRi	CDIPT_-_29874142.23-P1P2	GTGGGCAGCACTCACCGATG	NGG	chr16	29862799	+	CDIPT	0.238353997468948	0.646152973175049	1	0	0	21
Weissman2016-CRISPRi	CDIPT_-_29874147.23-P1P2	GAGCACTCACCGATGAGGTT	NGG	chr16	29862804	+	CDIPT	0.375330001115799	0.462339997291565	0	1	2	8
Weissman2016-CRISPRi	CDIPT_-_29874354.23-P1P2	GAGCCGTCGGGAGCATGGAC	NGG	chr16	29863011	+	CDIPT	0.439381986856461	0.513062000274658	0	1	0	7
Weissman2016-CRISPRi	CDK10_+_89753127.23-P1P2	GTCTGCTCGCACTCCAGATC	NGG	chr16	89686741	-	CDK10	0.358983010053635	0.40336999297142	0	1	0	19
Weissman2016-CRISPRi	CDK10_+_89753190.23-P1P2	GCGCGCACCCTGTGTTCCGG	NGG	chr16	89686804	-	CDK10	0.442811012268066	0.610934972763062	0	1	0	7
Weissman2016-CRISPRi	CDK10_+_89753387.23-P1P2	GCCCTCAGATCTCCAGGGAC	NGG	chr16	89687001	-	CDK10	0.114295996725559	0.516687989234924	0	1	6	48
Weissman2016-CRISPRi	CDK10_-_89753103.23-P1P2	GCGCCTGCGCGCAAGAGAGG	NGG	chr16	89686673	+	CDK10	0.450329005718231	0.450311988592148	1	0	2	7
Weissman2016-CRISPRi	CDK10_-_89753124.23-P1P2	GGGGCCAGCGCTCGGCATGG	NGG	chr16	89686694	+	CDK10	0.17434099316597	0.570113003253937	1	0	3	49
Weissman2016-CRISPRi	CDK10_-_89753136.23-P1P2	GGGCATGGCGGAGCCAGATC	NGG	chr16	89686706	+	CDK10	0.299284011125565	0.379382014274597	0	1	0	24
Weissman2016-CRISPRi	CDK10_-_89753187.23-P1P2	GCGTAAGGAGGGCTTCTTCA	NGG	chr16	89686757	+	CDK10	0.275824993848801	0.480612009763718	0	1	1	6
Weissman2016-CRISPRi	CDK10_-_89753452.23-P1P2	GCTCGCGCCCGCGGAGAGAC	NGG	chr16	89687022	+	CDK10	0.459540009498596	0.447138994932175	0	1	1	2
Weissman2016-CRISPRi	CDK10_-_89753481.23-P1P2	GCTTGGGAAGAGCAAGCTCC	NGG	chr16	89687051	+	CDK10	0.197534993290901	0.498380988836289	0	1	4	37
Weissman2016-CRISPRi	CDK10_-_89753493.23-P1P2	GAAGCTCCGGGATCCAGCTC	NGG	chr16	89687063	+	CDK10	0.229234993457794	0.424632012844086	0	1	0	33
Weissman2016-CRISPRi	CDK11A_+_1655639.23-P1P2	GCGACGAGAACTGCGCACCG	NGG	chr1	1724222	-	CDK11A	0.605538010597229	0.77163702249527	1	1	0	1
Weissman2016-CRISPRi	CDK11A_+_1655695.23-P1P2	GACCGGCCGCGGCCCCGTAG	NGG	chr1	1724278	-	CDK11A	0.384196013212204	0.502816021442413	1	0	0	13
Weissman2016-CRISPRi	CDK11A_+_1655742.23-P1P2	GGGATACTTCTGGCGAGCGC	NGG	chr1	1724325	-	CDK11A	0.490873008966446	0.555244028568268	0	1	0	5
Weissman2016-CRISPRi	CDK11A_+_1655752.23-P1P2	GCAGGAAGTGAGGATACTTC	NGG	chr1	1724335	-	CDK11A	0.165607005357742	0.527256011962891	0	1	1	55
Weissman2016-CRISPRi	CDK11A_+_1655770.23-P1P2	GCATCATTAGGCGTCAACAC	NGG	chr1	1724353	-	CDK11A	0.487953007221222	0.671019971370697	0	1	0	2
Weissman2016-CRISPRi	CDK11A_+_1655925.23-P1P2	GAAGTCGGAAGTGCAGCTCA	NGG	chr1	1724508	-	CDK11A	0.235198006033897	0.617812991142273	1	0	1	28
Weissman2016-CRISPRi	CDK11A_-_1655704.23-P1P2	GAGTCGGAACTCACCCCTAC	NGG	chr1	1724243	+	CDK11A	0.524558007717133	0.451038002967835	0	1	0	5
Weissman2016-CRISPRi	CDK11A_-_1655711.23-P1P2	GACTCACCCCTACGGGGCCG	NGG	chr1	1724250	+	CDK11A	0.373867005109787	0.490207999944687	0	1	0	5
Weissman2016-CRISPRi	CDK11A_-_1655834.23-P1P2	GCCAGAACTCAAGACGACAG	NGG	chr1	1724373	+	CDK11A	0.360356003046036	0.673802971839905	0	1	0	19
Weissman2016-CRISPRi	CDK11A_-_1655989.23-P1P2	GGCAGAGCGACGCCGACTTT	NGG	chr1	1724528	+	CDK11A	0.412005990743637	0.327143013477325	0	1	0	8
Weissman2016-CRISPRi	CDK11B_+_1588334.23-ENST00000341832.6	GTTGGGATGTTAGTGAGTAC	NGG	Sequence not found	Sequence not found	Sequence not found	CDK11B			0	0	0	0
Weissman2016-CRISPRi	CDK11B_+_1588352.23-ENST00000341832.6	GGATCTTTAGCAGCATCATT	NGG	chr1	1656924	-	CDK11B	0.188287004828453	0.327791005373001	0	1	6	29
Weissman2016-CRISPRi	CDK11B_+_1588427.23-ENST00000341832.6	GTTTGCATGGTAATGTACTC	NGG	chr1	1656999	-	CDK11B	0.319398999214172	0.525192022323608	2	0	0	17
Weissman2016-CRISPRi	CDK11B_+_1588598.23-ENST00000341832.6	GTGTCTAGATTGAGCATACA	NGG	chr1	1657170	-	CDK11B	0.277316987514496	0.508118987083435	2	0	1	19
Weissman2016-CRISPRi	CDK11B_+_1588642.23-ENST00000341832.6	GAATATTCAGTTGACATTAA	NGG	Sequence not found	Sequence not found	Sequence not found	CDK11B	0.114780999720097	0	0	3	3	48
Weissman2016-CRISPRi	CDK11B_+_1588704.23-ENST00000341832.6	GTTGTACTTCCAAATGTCGC	NGG	Sequence not found	Sequence not found	Sequence not found	CDK11B	0.197227999567986	0	0	2	0	13
Weissman2016-CRISPRi	CDK11B_-_1588277.23-ENST00000341832.6	GTTGCTACAAACCTTTAATT	NGG	Sequence not found	Sequence not found	Sequence not found	CDK11B			0	0	0	0
Weissman2016-CRISPRi	CDK11B_-_1588329.23-ENST00000341832.6	GAGTGAAGTGCAATACAACA	NGG	Sequence not found	Sequence not found	Sequence not found	CDK11B			0	0	0	0
Weissman2016-CRISPRi	CDK11B_-_1588699.23-ENST00000341832.6	GAATTTTTAGAATAGATTTT	NGG	chr1	1657227	+	CDK11B	0.0322468988597393	0.361701995134354	0	2	22	310
Weissman2016-CRISPRi	CDK11B_-_1588717.23-ENST00000341832.6	GTGGGCTCACCTGCGACATT	NGG	Sequence not found	Sequence not found	Sequence not found	CDK11B	0.235125005245209	0	0	2	2	6
Weissman2016-CRISPRi	CDK12_+_37617979.23-P1P2	GGTGAGAAGCCGACGGCCCG	NGG	chr17	39461748	-	CDK12	0.294613987207413	0.570023000240326	0	1	3	28
Weissman2016-CRISPRi	CDK12_+_37617986.23-P1P2	GCCAGGAAGTGAGAAGCCGA	NGG	chr17	39461755	-	CDK12	0.190173000097275	0.62941700220108	0	1	4	33
Weissman2016-CRISPRi	CDK12_+_37618078.23-P1P2	GCAGTGGAGTTGCGAGACAA	NGG	chr17	39461847	-	CDK12	0.401758998632431	0.564243972301483	1	0	1	26
Weissman2016-CRISPRi	CDK12_+_37618135.23-P1P2	GACCCTTCTACATGAGGTGG	NGG	chr17	39461904	-	CDK12	0.269771009683609	0.439687997102737	0	1	0	11
Weissman2016-CRISPRi	CDK12_+_37618212.23-P1P2	GCACCAAAGCGCCCCGGGAA	NGG	Sequence not found	Sequence not found	Sequence not found	CDK12			0	0	0	0
Weissman2016-CRISPRi	CDK12_-_37617819.23-P1P2	GTGGTGTGGAGGTGAAACGG	NGG	chr17	39461544	+	CDK12	0.254777014255524	0.802222013473511	1	0	0	35
Weissman2016-CRISPRi	CDK12_-_37618045.23-P1P2	GGGCCTGAGGACTGGCTCGG	NGG	chr17	39461770	+	CDK12	0.151578992605209	0.574384987354279	1	0	4	44
Weissman2016-CRISPRi	CDK12_-_37618170.23-P1P2	GAGAAGGGTGCTGAGGCGTC	NGG	chr17	39461895	+	CDK12	0.17663699388504	0.491252988576889	0	1	4	30
Weissman2016-CRISPRi	CDK12_-_37618177.23-P1P2	GTGCTGAGGCGTCGGGAGGG	NGG	chr17	39461902	+	CDK12	0.210701003670692	0.405858010053635	1	0	2	42
Weissman2016-CRISPRi	CDK12_-_37618349.23-P1P2	GCCAATTCAGAGAGACATGG	NGG	chr17	39462074	+	CDK12	0.139579996466637	0.699562013149262	0	1	3	34
Weissman2016-CRISPRi	CDK13_+_39989403.23-P1P2	GGCTCCCCCCCTCCACGAGG	NGG	chr7	39949826	-	CDK13	0.15845300257206	0.545563995838165	0	1	2	35
Weissman2016-CRISPRi	CDK13_+_39989858.23-P1P2	GCGGCTCGGGCAGCGCAACG	NGG	chr7	39950281	-	CDK13	0.441082000732422	0.565903007984161	0	1	0	7
Weissman2016-CRISPRi	CDK13_-_39989366.23-P1P2	GACGAGGAGCGGAGAGGGAA	NGG	chr7	39949745	+	CDK13	0.0256530996412039	0.425107002258301	1	0	7	184
Weissman2016-CRISPRi	CDK13_-_39989713.23-P1P2	GGCCACTTCCGAGGCGCCTG	NGG	chr7	39950092	+	CDK13	0.611347019672394	0.544183015823364	1	0	0	15
Weissman2016-CRISPRi	CDK13_-_39989822.23-P1P2	GGAACTTGCACCCAACGTCA	NGG	chr7	39950201	+	CDK13	0.418478012084961	0.62720799446106	0	1	0	8
Weissman2016-CRISPRi	CDK13_-_39989840.23-P1P2	GAGGGCGCGATGGAGTGAAG	NGG	chr7	39950219	+	CDK13	0.103118002414703	0.651951014995575	0	1	1	66
Weissman2016-CRISPRi	CDK13_-_39989849.23-P1P2	GTGGAGTGAAGCGGCGACGA	NGG	chr7	39950228	+	CDK13	0.500141978263855	0.575616002082825	0	1	0	8
Weissman2016-CRISPRi	CDK13_-_39989852.23-P1P2	GAGTGAAGCGGCGACGAAGG	NGG	chr7	39950231	+	CDK13	0.601195991039276	0.647158026695252	1	0	0	5
Weissman2016-CRISPRi	CDK13_-_39990121.23-P1P2	GATTATCGTGGCGCTTTTCC	NGG	chr7	39950500	+	CDK13	1	0.284705996513367	1	0	0	0
Weissman2016-CRISPRi	CDK13_-_39990306.23-P1P2	GAGCTGGGCGGAGAAGAAGT	NGG	chr7	39950685	+	CDK13	0.130046993494034	0.561169028282166	1	0	2	63
Weissman2016-CRISPRi	CDK14_+_90225754.23-P1P2	GAGGACGGCAGGCTCCGCTC	NGG	chr7	90596462	-	CDK14	0.199569001793861	0.543008029460907	1	0	3	23
Weissman2016-CRISPRi	CDK14_+_90225779.23-P1P2	GAGGGAGGCGAGCAGCAGGC	NGG	chr7	90596487	-	CDK14	0.0199712999165058	0.4879449903965	0	3	22	316
Weissman2016-CRISPRi	CDK14_+_90225783.23-P1P2	GGTCTAGGGAGGCGAGCAGC	NGG	chr7	90596491	-	CDK14	0.272466003894806	0.432226985692978	1	0	0	19
Weissman2016-CRISPRi	CDK14_+_90225794.23-P1P2	GGCGACGCGCAGGTCTAGGG	NGG	chr7	90596502	-	CDK14	0.343143999576569	0.63477098941803	0	1	0	9
Weissman2016-CRISPRi	CDK14_+_90225797.23-P1P2	GGAAGCGACGCGCAGGTCTA	NGG	chr7	90596505	-	CDK14	0.571820020675659	0.536215007305145	1	0	0	3
Weissman2016-CRISPRi	CDK14_-_90225981.23-P1P2	GCGCAGCCGGCCGAGAAGAT	NGG	chr7	90596645	+	CDK14	0.440133005380631	0.467498987913132	0	1	0	5
Weissman2016-CRISPRi	CDK14_-_90226163.23-P1P2	GCGTTGTAGGCGGGGATCGA	NGG	chr7	90596827	+	CDK14	0.961767971515656	0.46841099858284	1	0	0	1
Weissman2016-CRISPRi	CDK14_-_90226176.23-P1P2	GGATCGAGGGCACAGTGCTA	NGG	chr7	90596840	+	CDK14	0.351525008678436	0.501097023487091	1	0	0	16
Weissman2016-CRISPRi	CDK14_-_90226184.23-P1P2	GGCACAGTGCTAGGGACCCG	NGG	chr7	90596848	+	CDK14	0.211260005831718	0.547426998615265	1	0	1	48
Weissman2016-CRISPRi	CDK14_-_90226203.23-P1P2	GGGGGAGGGCAAGGACGTAA	NGG	chr7	90596867	+	CDK14	0.210500001907349	0.521183013916016	1	0	3	30
Weissman2016-CRISPRi	CDK15_+_202671483.23-ENST00000374598.4	GACGCAGCCTCCGTGGTCTC	NGG	chr2	201806782	-	CDK15	0.205213993787766	0.393388986587524	0	1	0	27
Weissman2016-CRISPRi	CDK15_+_202671520.23-ENST00000374598.4	GGAGAAAGATGCTCTCTCCT	NGG	chr2	201806819	-	CDK15	0.108834996819496	0.602527976036072	0	2	7	57
Weissman2016-CRISPRi	CDK15_+_202671879.23-ENST00000374598.4	GGCTGTAGGGGAATAATCTA	NGG	chr2	201807178	-	CDK15	0.230877995491028	0.392394006252289	0	1	2	22
Weissman2016-CRISPRi	CDK15_-_202671315.23-ENST00000374598.4	GTGCTGACCTCTGGCAAAAA	NGG	chr2	201806570	+	CDK15	0.276381999254227	0.431798011064529	0	1	0	20
Weissman2016-CRISPRi	CDK15_-_202671454.23-ENST00000374598.4	GGCTACCATTGTTCAGAGGG	NGG	chr2	201806709	+	CDK15	0.217256993055344	0.636906981468201	0	1	0	18
Weissman2016-CRISPRi	CDK15_-_202671459.23-ENST00000374598.4	GCATTGTTCAGAGGGAGGCG	NGG	chr2	201806714	+	CDK15	0.288084000349045	0.653373003005981	0	1	1	16
Weissman2016-CRISPRi	CDK15_-_202671495.23-ENST00000374598.4	GAGGAGTCAGCCTGAGACCA	NGG	chr2	201806750	+	CDK15	0.106178998947144	0.552890002727509	1	0	3	64
Weissman2016-CRISPRi	CDK15_-_202671498.23-ENST00000374598.4	GAGTCAGCCTGAGACCACGG	NGG	chr2	201806753	+	CDK15	0.228727996349335	0.762673020362854	1	0	0	30
Weissman2016-CRISPRi	CDK15_-_202671808.23-ENST00000374598.4	GTACAGAGCTGAAACTTAAA	NGG	chr2	201807063	+	CDK15	0.145161002874374	0.308631986379623	0	1	1	51
Weissman2016-CRISPRi	CDK15_-_202671828.23-ENST00000374598.4	GGGCAAGCTGCAGTATTAGT	NGG	chr2	201807083	+	CDK15	0.328934997320175	0.52404797077179	0	1	0	16
Weissman2016-CRISPRi	CDK16_+_47077952.23-P1P2	GACGGCACCAGGGAGAACTG	NGG	chrX	47218575	-	CDK16	0.216151997447014	0.672221004962921	1	0	3	35
Weissman2016-CRISPRi	CDK16_+_47078092.23-P1P2	GGCATGCGCACGCAGGCGCT	NGG	chrX	47218715	-	CDK16	0.408885002136231	0.420823991298675	0	1	0	6
Weissman2016-CRISPRi	CDK16_+_47078142.23-P1P2	GCCCAGGGCCGAACAGCCAA	NGG	chrX	47218765	-	CDK16	0.162426993250847	0.520609021186829	0	1	0	33
Weissman2016-CRISPRi	CDK16_+_47078157.23-P1P2	GGGAGTGGCGGCGGATCCCA	NGG	chrX	47218780	-	CDK16	0.154306992888451	0.55485600233078	0	1	0	30
Weissman2016-CRISPRi	CDK16_+_47078172.23-P1P2	GGAGCGGTCTGATCGCGGAG	NGG	chrX	47218795	-	CDK16	0.469190001487732	0.689414978027344	0	1	0	4
Weissman2016-CRISPRi	CDK16_+_47078177.23-P1P2	GGCACAGAGCGGTCTGATCG	NGG	chrX	47218800	-	CDK16	0.556186974048615	0.586567997932434	1	0	0	9
Weissman2016-CRISPRi	CDK16_+_47078188.23-P1P2	GGGCGGCTCGCGGCACAGAG	NGG	chrX	47218811	-	CDK16	0.213506996631622	0.60505598783493	0	1	0	41
Weissman2016-CRISPRi	CDK16_+_47078205.23-P1P2	GTGAATCCGAGTGCTCACGG	NGG	chrX	47218828	-	CDK16	0.428106009960175	0.803718984127045	0	1	0	3
Weissman2016-CRISPRi	CDK16_+_47078538.23-P1P2	GCCGAGGTGGGTTCTGAAGG	NGG	chrX	47219161	-	CDK16	0.169701993465424	0.554647028446198	0	1	1	35
Weissman2016-CRISPRi	CDK16_+_47078566.23-P1P2	GCCCCGCAGCCCAGACCCCT	NGG	chrX	47219189	-	CDK16	0.0577455013990402	0.433562010526657	1	0	8	122
Weissman2016-CRISPRi	CDK17_+_96794165.23-P1P2	GCACACGCAAGGAGCGAACG	NGG	chr12	96400409	-	CDK17	0.951903998851776	0.57440197467804	1	0	0	2
Weissman2016-CRISPRi	CDK17_+_96794221.23-P1P2	GTCCTCCGGGGAACAGGCGG	NGG	chr12	96400465	-	CDK17	0.253491997718811	0.46280699968338	0	1	1	16
Weissman2016-CRISPRi	CDK17_+_96794224.23-P1P2	GCTCTCCTCCGGGGAACAGG	NGG	chr12	96400468	-	CDK17	0.152918994426727	0.561425983905792	1	0	0	25
Weissman2016-CRISPRi	CDK17_-_96793729.23-P1P2	GGCGGCCGACCCGACACCAG	NGG	chr12	96399929	+	CDK17	0.505438983440399	0.56138002872467	0	1	0	6
Weissman2016-CRISPRi	CDK17_-_96793807.23-P1P2	GCCCGAGGCGAGGCGAAGAG	NGG	chr12	96400007	+	CDK17	0.175124004483223	0.566799998283386	0	1	2	24
Weissman2016-CRISPRi	CDK17_-_96793812.23-P1P2	GGGCGAGGCGAAGAGAGGCG	NGG	chr12	96400012	+	CDK17	0.0582171007990837	0.506718993186951	0	1	3	110
Weissman2016-CRISPRi	CDK17_-_96793860.23-P1P2	GGGCGACCGGATGCAAGTCC	NGG	chr12	96400060	+	CDK17	0.468596011400223	0.453150987625122	0	1	0	6
Weissman2016-CRISPRi	CDK17_-_96793869.23-P1P2	GATGCAAGTCCGGGTCTCAG	NGG	chr12	96400069	+	CDK17	0.431032985448837	0.674706995487213	1	0	1	6
Weissman2016-CRISPRi	CDK17_-_96793884.23-P1P2	GTCAGCGGCCGGCAGACGTG	NGG	chr12	96400084	+	CDK17	0.398416996002197	0.557398021221161	0	1	0	8
Weissman2016-CRISPRi	CDK17_-_96794161.23-P1P2	GGGGGAGCTCAGGAGACTGC	NGG	chr12	96400361	+	CDK17	0.0999246016144752	0.524982988834381	0	1	1	70
Weissman2016-CRISPRi	CDK18_+_205473806.23-P1P2	GCAACCTGAGCTGGCCGAGG	NGG	Sequence not found	Sequence not found	Sequence not found	CDK18			0	0	0	0
Weissman2016-CRISPRi	CDK18_+_205473874.23-P1P2	GCCGCTCCCTCCCGGGCACG	NGG	chr1	205504768	-	CDK18	0.253634005784988	0.457691997289658	0	1	1	30
Weissman2016-CRISPRi	CDK18_+_205473907.23-P1P2	GCTCACAGCGCGTGTCCTGG	NGG	chr1	205504801	-	CDK18	0.244826003909111	0.66992199420929	0	1	2	16
Weissman2016-CRISPRi	CDK18_+_205474222.23-P1P2	GAGATGGAGACTCCCTAAGG	NGG	chr1	205505116	-	CDK18	0.172691002488136	0.647356986999512	0	1	1	42
Weissman2016-CRISPRi	CDK18_+_205474225.23-P1P2	GCCCAGATGGAGACTCCCTA	NGG	chr1	205505119	-	CDK18	0.253163009881973	0.520968019962311	0	1	0	25
Weissman2016-CRISPRi	CDK18_+_205474257.23-P1P2	GGGTTCAGACGGGAGCCCAG	NGG	chr1	205505151	-	CDK18	0.161494001746178	0.667308986186981	1	0	5	32
Weissman2016-CRISPRi	CDK18_-_205474006.23-P1P2	GCGCCGGGTATAAGGAGCAA	NGG	chr1	205504856	+	CDK18	0.643253982067108	0.650242984294891	1	0	1	4
Weissman2016-CRISPRi	CDK18_-_205474028.23-P1P2	GTAAGCGGAACGGCTCTTAA	NGG	chr1	205504878	+	CDK18	0.518087983131409	0.293738007545471	1	0	0	7
Weissman2016-CRISPRi	CDK18_-_205474081.23-P1P2	GTTGGAGGGAAATACCGGAG	NGG	chr1	205504931	+	CDK18	0.366008996963501	0.762892007827759	1	0	1	14
Weissman2016-CRISPRi	CDK18_-_205474232.23-P1P2	GCAGACCCCGCGCCCCCTTA	NGG	chr1	205505082	+	CDK18	0.40896600484848	0.452443987131119	0	1	1	4
Weissman2016-CRISPRi	CDK19_+_111136060.23-P1P2	GTCCGGACACCGACTCCGAG	NGG	chr6	110814879	-	CDK19	0.568342983722687	0.68368399143219	1	0	0	4
Weissman2016-CRISPRi	CDK19_+_111136210.23-P1P2	GCAAGGCGAGGCGGAAAGAT	NGG	chr6	110815029	-	CDK19	0.221533998847008	0.521194994449616	0	3	0	16
Weissman2016-CRISPRi	CDK19_+_111136219.23-P1P2	GTCACGTCTACAAGGCGAGG	NGG	chr6	110815038	-	CDK19	0.545485019683838	0.70686399936676	1	0	0	7
Weissman2016-CRISPRi	CDK19_+_111136227.23-P1P2	GACCTACGGTCACGTCTACA	NGG	chr6	110815046	-	CDK19	0.377164006233215	0.540467023849487	0	1	0	5
Weissman2016-CRISPRi	CDK19_+_111136241.23-P1P2	GAAGTGGGACGCGGCACCTA	NGG	chr6	110815060	-	CDK19	0.323146998882294	0.562819004058838	0	1	0	13
Weissman2016-CRISPRi	CDK19_+_111136250.23-P1P2	GAAGGGTGCAAAGTGGGACG	NGG	chr6	110815069	-	CDK19	0.138129994273186	0.640106022357941	1	0	1	49
Weissman2016-CRISPRi	CDK19_+_111136256.23-P1P2	GAGTACGAAGGGTGCAAAGT	NGG	chr6	110815075	-	CDK19	0.499390006065369	0.565725982189179	1	0	0	6
Weissman2016-CRISPRi	CDK19_+_111136611.23-P1P2	GCCCACCAGGTTCCAAAACA	NGG	chr6	110815430	-	CDK19	0.317144989967346	0.541604995727539	1	0	1	25
Weissman2016-CRISPRi	CDK19_+_111136633.23-P1P2	GGCTCGAGGAAGCCACGGCG	NGG	chr6	110815452	-	CDK19	0.0944707989692688	0.630339026451111	0	1	10	26
Weissman2016-CRISPRi	CDK19_-_111136247.23-P1P2	GGCCTTGTAGACGTGACCGT	NGG	chr6	110815022	+	CDK19	0.41210600733757	0.666769981384277	0	2	1	6
Weissman2016-CRISPRi	CDK1_+_62538306.23-P1P2	GCCGGCTTATTATTCCGCGG	NGG	chr10	60778570	-	CDK1	0.570996999740601	0.719425976276398	0	1	0	1
Weissman2016-CRISPRi	CDK1_+_62538309.23-P1P2	GTACCCGGCTTATTATTCCG	NGG	chr10	60778573	-	CDK1	0.867816984653473	0.722939014434815	1	0	0	2
Weissman2016-CRISPRi	CDK1_+_62538711.23-P1P2	GGGGATGGCAGGGCGCGCAG	NGG	chr10	60778975	-	CDK1	0.14800600707531	0.368649989366531	0	1	7	55
Weissman2016-CRISPRi	CDK1_+_62538726.23-P1P2	GTCCCACCCCCGAGGCGGGA	NGG	chr10	60778990	-	CDK1	0.216997995972633	0.486734986305237	0	1	1	14
Weissman2016-CRISPRi	CDK1_-_62538254.23-P1P2	GTCGCACTTGGCTTCAAAGC	NGG	chr10	60778474	+	CDK1	0.29976099729538	0.420489996671677	0	1	2	13
Weissman2016-CRISPRi	CDK1_-_62538284.23-P1P2	GAATTGAGCGGAGAGCGACG	NGG	chr10	60778504	+	CDK1	0.411302000284195	0.787241995334625	0	1	0	7
Weissman2016-CRISPRi	CDK1_-_62538382.23-P1P2	GGACGGCCGAGGGCCTCGGA	NGG	chr10	60778602	+	CDK1	0.494015008211136	0.570617973804474	1	0	0	12
Weissman2016-CRISPRi	CDK1_-_62538512.23-P1P2	GTGGCCGTGTGAGCCACACT	NGG	chr10	60778732	+	CDK1	0.302249997854233	0.499554008245468	0	1	1	19
Weissman2016-CRISPRi	CDK1_-_62538605.23-P1P2	GTGCAGTCATGAGTCGAGGT	NGG	chr10	60778825	+	CDK1	0.518203020095825	0.580035984516144	0	1	0	7
Weissman2016-CRISPRi	CDK1_-_62538742.23-P1P2	GCCCTGCCATCCCGCCTCGG	NGG	chr10	60778962	+	CDK1	0.365038007497788	0.643388986587524	1	0	1	28
Weissman2016-CRISPRi	CDK20_+_90589064.23-P1P2	GAGTCCTAGACCCCCGAGGA	NGG	chr9	87974171	-	CDK20	0.312357008457184	0.564523994922638	0	1	1	18
Weissman2016-CRISPRi	CDK20_+_90589068.23-P1P2	GGGCTAGTCCTAGACCCCCG	NGG	chr9	87974175	-	CDK20	0.328363001346588	0.736661970615387	0	1	0	7
Weissman2016-CRISPRi	CDK20_+_90589100.23-P1P2	GGCTTGGTCCCCTACCCCAG	NGG	chr9	87974207	-	CDK20	0.148238003253937	0.70762699842453	1	0	0	33
Weissman2016-CRISPRi	CDK20_+_90589392.23-P1P2	GGTGGAGTTTGGAAGTTCAG	NGG	chr9	87974499	-	CDK20	0.0959549024701118	0.655651986598969	0	1	3	50
Weissman2016-CRISPRi	CDK20_+_90589421.23-P1P2	GAGCTCAGATCAGCGTGGGG	NGG	chr9	87974528	-	CDK20	0.212620005011559	0.638451993465424	1	0	10	36
Weissman2016-CRISPRi	CDK20_+_90589424.23-P1P2	GGCGAGCTCAGATCAGCGTG	NGG	chr9	87974531	-	CDK20	0.357627004384995	0.684920012950897	0	1	0	4
Weissman2016-CRISPRi	CDK20_-_90588964.23-P1P2	GCGCCAGTCTGCAGGATAGA	NGG	chr9	87974027	+	CDK20	0.240225002169609	0.420103996992111	0	1	0	14
Weissman2016-CRISPRi	CDK20_-_90589076.23-P1P2	GGGCCAGAGGCCCTCCTCGG	NGG	chr9	87974139	+	CDK20	0.219979003071785	0.533257007598877	0	1	2	30
Weissman2016-CRISPRi	CDK20_-_90589240.23-P1P2	GTAGAGCGTTAGCCGGAGGG	NGG	chr9	87974303	+	CDK20	0.451395004987717	0.617967009544373	0	1	0	3
Weissman2016-CRISPRi	CDK20_-_90589486.23-P1P2	GGCGCGGCAGCTGACCACTG	NGG	chr9	87974549	+	CDK20	0.280211985111237	0.715717971324921	0	1	1	14
Weissman2016-CRISPRi	CDK2AP1_+_123756369.23-P1P2	GCGCCCCTGCGCCGCACCCG	NGG	chr12	123271844	-	CDK2AP1	0.324665009975433	0.443044006824493	0	1	1	24
Weissman2016-CRISPRi	CDK2AP1_-_123755946.23-P1P2	GGCGCACCAGAGAACTTTCG	NGG	chr12	123271377	+	CDK2AP1	0.29407799243927	0.49898099899292	1	0	2	11
Weissman2016-CRISPRi	CDK2AP1_-_123755966.23-P1P2	GGGCGCGGGCTCGGGAATCA	NGG	chr12	123271397	+	CDK2AP1	0.269941985607147	0.375261008739471	0	1	1	24
Weissman2016-CRISPRi	CDK2AP1_-_123755969.23-P1P2	GGCGGGCTCGGGAATCATGG	NGG	chr12	123271400	+	CDK2AP1	0.196437999606133	0.554687976837158	0	1	0	14
Weissman2016-CRISPRi	CDK2AP1_-_123755972.23-P1P2	GGGCTCGGGAATCATGGCGG	NGG	chr12	123271403	+	CDK2AP1	0.302599996328354	0.564490020275116	1	0	0	20
Weissman2016-CRISPRi	CDK2AP1_-_123756112.23-P1P2	GTCGCACGCGGCTCACTCAC	NGG	chr12	123271543	+	CDK2AP1	0.525390028953552	0.429706007242203	1	0	0	5
Weissman2016-CRISPRi	CDK2AP1_-_123756124.23-P1P2	GCACTCACCGGCGTTGAGGG	NGG	chr12	123271555	+	CDK2AP1	0.253870993852615	0.582252025604248	0	1	0	16
Weissman2016-CRISPRi	CDK2AP1_-_123756176.23-P1P2	GTGTAAGACATCCCCCCGGG	NGG	Sequence not found	Sequence not found	Sequence not found	CDK2AP1			0	0	0	0
Weissman2016-CRISPRi	CDK2AP1_-_123756331.23-P1P2	GCGGGCCGCGCCGGCAAATA	NGG	chr12	123271762	+	CDK2AP1	0.5	0.266153007745743	0	1	0	2
Weissman2016-CRISPRi	CDK2AP1_-_123756368.23-P1P2	GCGCCGCCGCAGTCTCACCC	NGG	chr12	123271799	+	CDK2AP1	0.324519991874695	0.607541024684906	0	1	0	10
Weissman2016-CRISPRi	CDK2AP2_+_67275323.23-P1P2	GAGTGGGCGTGGTCACGTAA	NGG	Sequence not found	Sequence not found	Sequence not found	CDK2AP2			0	0	0	0
Weissman2016-CRISPRi	CDK2AP2_+_67275586.23-P1P2	GGCAGCCAACCCCCGAGGAG	NGG	chr11	67508137	-	CDK2AP2	0.155270993709564	0.473951995372772	0	1	8	23
Weissman2016-CRISPRi	CDK2AP2_+_67275612.23-P1P2	GCAATCAGAGCGCGGCTGAG	NGG	chr11	67508163	-	CDK2AP2	0.348383009433746	0.568288028240204	0	1	0	9
Weissman2016-CRISPRi	CDK2AP2_+_67276034.23-P1P2	GCCCCTGCTGGGCCGAAACT	NGG	chr11	67508585	-	CDK2AP2	0.294872999191284	0.47707000374794	0	1	0	13
Weissman2016-CRISPRi	CDK2AP2_+_67276083.23-P1P2	GGAAGCGCGCAAGGCACCGG	NGG	chr11	67508634	-	CDK2AP2	0.464262992143631	0.518132984638214	0	1	0	7
Weissman2016-CRISPRi	CDK2AP2_+_67276086.23-P1P2	GGGAGAAGCGCGCAAGGCAC	NGG	chr11	67508637	-	CDK2AP2	0.251318007707596	0.446574002504349	0	1	1	26
Weissman2016-CRISPRi	CDK2AP2_-_67275599.23-P1P2	GCCAGCCGGCCGCTCCTCGG	NGG	chr11	67508106	+	CDK2AP2	0.374976992607117	0.577244997024536	1	0	0	17
Weissman2016-CRISPRi	CDK2AP2_-_67275666.23-P1P2	GGCACGCCCCTGGTAAATAG	NGG	chr11	67508173	+	CDK2AP2	0.299636989831924	0.525515973567963	0	1	0	14
Weissman2016-CRISPRi	CDK2AP2_-_67275976.23-P1P2	GTCGCGCCGAGGGGTCTTCC	NGG	chr11	67508483	+	CDK2AP2	0.437918990850449	0.335436999797821	0	1	0	2
Weissman2016-CRISPRi	CDK2AP2_-_67276132.23-P1P2	GCTGGGGGCCGAAGGACGCA	NGG	chr11	67508639	+	CDK2AP2	0.090325303375721	0.518761992454529	0	1	1	39
Weissman2016-CRISPRi	CDK2_+_56360661.23-P1P2	GCCGTGGCCCCGGGTCGGGA	NGG	chr12	55966899	-	CDK2	0.185490995645523	0.520533978939056	0	1	3	26
Weissman2016-CRISPRi	CDK2_+_56360677.23-P1P2	GGAAACAGGGCCCAGTACCG	NGG	chr12	55966915	-	CDK2	0.280526995658875	0.57957398891449	1	0	0	23
Weissman2016-CRISPRi	CDK2_-_56360602.23-P1P2	GTGGCGGTCGGGAACTCGGT	NGG	chr12	55966796	+	CDK2	0.571084976196289	0.47893700003624	1	0	0	8
Weissman2016-CRISPRi	CDK2_-_56360605.23-P1P2	GCGGTCGGGAACTCGGTGGG	NGG	chr12	55966799	+	CDK2	0.851451992988586	0.460878014564514	1	0	0	8
Weissman2016-CRISPRi	CDK2_-_56360608.23-P1P2	GTCGGGAACTCGGTGGGAGG	NGG	chr12	55966802	+	CDK2	0.229457005858421	0.381725996732712	1	0	0	28
Weissman2016-CRISPRi	CDK2_-_56360649.23-P1P2	GCCAAATTGACAAGAGCGAG	NGG	chr12	55966843	+	CDK2	0.379366993904114	0.654223024845123	1	0	4	8
Weissman2016-CRISPRi	CDK2_-_56360688.23-P1P2	GCGACCCGGGGCCACGGTAC	NGG	chr12	55966882	+	CDK2	0.416947990655899	0.252806007862091	0	1	0	9
Weissman2016-CRISPRi	CDK2_-_56361040.23-P1P2	GTCTTTAGAAGTGGAGAGGT	NGG	chr12	55967234	+	CDK2	0.0651179030537605	0.490110009908676	0	1	1	56
Weissman2016-CRISPRi	CDK2_-_56361058.23-P1P2	GTGGGTTGGGGGCCAGTAGA	NGG	chr12	55967252	+	CDK2	0.0821819975972176	0.394742995500565	1	0	9	110
Weissman2016-CRISPRi	CDK2_-_56361096.23-P1P2	GACTCCCTGGGGAGAGTATA	NGG	chr12	55967290	+	CDK2	0.225545004010201	0.362699002027512	0	1	1	29
Weissman2016-CRISPRi	CDK3_+_73975301.23-P1P2	GAGGGCCACGGAGAAAGAAG	NGG	Sequence not found	Sequence not found	Sequence not found	CDK3			0	0	0	0
Weissman2016-CRISPRi	CDK3_+_73975344.23-P1P2	GGACATCGCCCCCTCTGTCT	NGG	chr17	75979285	-	CDK3	0.298761993646622	0.500549972057343	1	0	3	19
Weissman2016-CRISPRi	CDK3_+_73975365.23-P1P2	GACCGGCCCCAGCCACGACG	NGG	chr17	75979306	-	CDK3	0.386211007833481	0.59008401632309	1	0	0	8
Weissman2016-CRISPRi	CDK3_+_73975656.23-P1P2	GAGGCCGCGGGGTAAGAGGG	NGG	chr17	75979597	-	CDK3	0.170246005058289	0.457605004310608	1	0	3	48
Weissman2016-CRISPRi	CDK3_+_73975700.23-P1P2	GTCATTTCGGAGAGGCCTAG	NGG	chr17	75979641	-	CDK3	0.408304989337921	0.644060015678406	0	1	0	9
Weissman2016-CRISPRi	CDK3_-_73975343.23-P1P2	GTTTGGCGCGTGAGTGACAG	NGG	chr17	75979240	+	CDK3	0.294800013303757	0.627725005149841	0	1	0	15
Weissman2016-CRISPRi	CDK3_-_73975358.23-P1P2	GACAGCGGCCCAGACAGAGG	NGG	chr17	75979255	+	CDK3	0.0525957010686398	0.6353440284729	1	0	10	156
Weissman2016-CRISPRi	CDK3_-_73975596.23-P1P2	GGGCGACGCCTAGAACAGGT	NGG	chr17	75979493	+	CDK3	0.389827013015747	0.656174004077911	0	1	0	6
Weissman2016-CRISPRi	CDK3_-_73975727.23-P1P2	GGGCCTCTCCGAAATGAGAG	NGG	chr17	75979624	+	CDK3	0.136033996939659	0.638037025928497	0	1	2	24
Weissman2016-CRISPRi	CDK3_-_73975732.23-P1P2	GCTCCGAAATGAGAGTGGTC	NGG	chr17	75979629	+	CDK3	0.393941998481751	0.556360006332398	0	1	0	5
Weissman2016-CRISPRi	CDK4_+_58145695.23-P1P2	GAGGGCCTCACGTGGCTGGA	NGG	chr12	57751934	-	CDK4	0.189933001995087	0.428705006837845	0	1	0	25
Weissman2016-CRISPRi	CDK4_+_58145703.23-P1P2	GTCTATTGCAGGGCCTCACG	NGG	chr12	57751942	-	CDK4	0.255275994539261	0.561242997646332	0	1	0	13
Weissman2016-CRISPRi	CDK4_+_58145866.23-P1P2	GTCGCGAGCTGGTTATGGAA	NGG	chr12	57752105	-	CDK4	0.364914000034332	0.559381008148193	0	1	0	5
Weissman2016-CRISPRi	CDK4_+_58146031.23-P1P2	GGCTGCTCCGGACCGAGCTC	NGG	chr12	57752270	-	CDK4	0.329842001199722	0.466062009334564	0	1	0	15
Weissman2016-CRISPRi	CDK4_+_58146066.23-P1P2	GGCGGCCTGTGTCTATGGTC	NGG	chr12	57752305	-	CDK4	0.208011001348495	0.48047399520874	0	1	2	15
Weissman2016-CRISPRi	CDK4_+_58146071.23-P1P2	GAGCTTGCGGCCTGTGTCTA	NGG	chr12	57752310	-	CDK4	0.266162991523743	0.326135993003845	0	1	0	17
Weissman2016-CRISPRi	CDK4_-_58146021.23-P1P2	GGCCCCGGAGCCGGTTCCTA	NGG	chr12	57752216	+	CDK4	0.319626003503799	0.496989011764527	1	0	2	10
Weissman2016-CRISPRi	CDK4_-_58146046.23-P1P2	GCATACACCCGAGCTCGGTC	NGG	chr12	57752241	+	CDK4	0.464226990938187	0.518343985080719	0	1	0	1
Weissman2016-CRISPRi	CDK4_-_58146064.23-P1P2	GCCGGAGCAGCTGGACGCAG	NGG	chr12	57752259	+	CDK4	0.105483002960682	0.604562997817993	0	1	4	39
Weissman2016-CRISPRi	CDK4_-_58146099.23-P1P2	GCACAGGCCGCAAGCTAGAG	NGG	chr12	57752294	+	CDK4	0.253609001636505	0.564297020435333	0	1	0	15
Weissman2016-CRISPRi	CDK5R1_+_30813615.23-P1P2	GCCGGCCGCCGGAGAGTCCT	NGG	chr17	32486619	-	CDK5R1	0.334360986948013	0.332697987556458	0	1	0	13
Weissman2016-CRISPRi	CDK5R1_+_30813790.23-P1P2	GGCACGGTGCGGGTAGGACG	NGG	chr17	32486794	-	CDK5R1	0.51555997133255	0.399278998374939	0	1	0	9
Weissman2016-CRISPRi	CDK5R1_+_30814176.23-P1P2	GCGCCCAGCGCAGGCTTACC	NGG	chr17	32487180	-	CDK5R1	0.478154987096787	0.439709007740021	0	1	0	8
Weissman2016-CRISPRi	CDK5R1_-_30813603.23-P1P2	GGCCCCGCGTCGGCAGAGTT	NGG	chr17	32486563	+	CDK5R1	0.391865998506546	0.42773899435997	0	1	0	12
Weissman2016-CRISPRi	CDK5R1_-_30813611.23-P1P2	GTCGGCAGAGTTGGGTTGCG	NGG	chr17	32486571	+	CDK5R1	0.602886021137238	0.516626000404358	1	0	0	6
Weissman2016-CRISPRi	CDK5R1_-_30813629.23-P1P2	GGCGGGCGCCGAGGACTCTC	NGG	chr17	32486589	+	CDK5R1	0.391173005104065	0.463578999042511	0	1	2	10
Weissman2016-CRISPRi	CDK5R1_-_30813632.23-P1P2	GGGCGCCGAGGACTCTCCGG	NGG	chr17	32486592	+	CDK5R1	0.530398011207581	0.601001977920532	1	0	2	14
Weissman2016-CRISPRi	CDK5R1_-_30813680.23-P1P2	GGAGCGGGCGGCGAGCTGTG	NGG	Sequence not found	Sequence not found	Sequence not found	CDK5R1			0	0	0	0
Weissman2016-CRISPRi	CDK5R1_-_30813837.23-P1P2	GCTCGAGCTGAGGACACCAA	NGG	chr17	32486797	+	CDK5R1	0.349379003047943	0.63756400346756	1	0	0	17
Weissman2016-CRISPRi	CDK5R1_-_30814007.23-P1P2	GTGCGGTGCCTGCAGAACCT	NGG	chr17	32486967	+	CDK5R1	0.382490992546082	0.469134002923966	0	1	0	12
Weissman2016-CRISPRi	CDK5R2_+_219824399.23-P1P2	GGGGGAAGGTGGCTGCTAGG	NGG	chr2	218959699	-	CDK5R2	0.072590596973896	0.5366650223732	1	0	5	94
Weissman2016-CRISPRi	CDK5R2_+_219824714.23-P1P2	GGTGAGCGCCGAGATGAGCA	NGG	chr2	218960014	-	CDK5R2	0.373827993869782	0.646969020366669	1	0	1	15
Weissman2016-CRISPRi	CDK5R2_+_219824794.23-P1P2	GGGCCCGTGGATGCCGGCTT	NGG	chr2	218960094	-	CDK5R2	0.450040996074677	0.379610002040863	1	0	1	10
Weissman2016-CRISPRi	CDK5R2_+_219824820.23-P1P2	GGTTGCGTTGCTGGACCAGG	NGG	chr2	218960120	-	CDK5R2	0.328821986913681	0.710928022861481	1	0	1	17
Weissman2016-CRISPRi	CDK5R2_-_219824491.23-P1P2	GCCCGGGGCTGCAGTAGCAG	NGG	Sequence not found	Sequence not found	Sequence not found	CDK5R2			0	0	0	0
Weissman2016-CRISPRi	CDK5R2_-_219824623.23-P1P2	GCTGCCCGAGGAGAAGAAGA	NGG	chr2	218959879	+	CDK5R2	0.115941002964973	0.556778013706207	1	0	3	60
Weissman2016-CRISPRi	CDK5R2_-_219824813.23-P1P2	GCACCCAAGCCGGCATCCAC	NGG	chr2	218960069	+	CDK5R2	0.299198985099793	0.509095013141632	0	1	2	15
Weissman2016-CRISPRi	CDK5R2_-_219824864.23-P1P2	GGCGAGAACCTTCTCCGCAA	NGG	chr2	218960120	+	CDK5R2	0.568741023540497	0.554688990116119	0	1	0	3
Weissman2016-CRISPRi	CDK5R2_-_219824882.23-P1P2	GAGGGCCGGGATCCCCCCGA	NGG	chr2	218960138	+	CDK5R2	0.298094987869263	0.573980987071991	0	1	1	17
Weissman2016-CRISPRi	CDK5R2_-_219824885.23-P1P2	GGCCGGGATCCCCCCGACGG	NGG	chr2	218960141	+	CDK5R2	0.544366002082825	0.474790006875992	1	0	1	6
Weissman2016-CRISPRi	CDK5RAP1_+_31960650.23-P2	GGATACAGCTTAGATCAAAA	NGG	chr20	33372866	-	CDK5RAP1	0.143712997436523	0.548430025577545	0	2	9	67
Weissman2016-CRISPRi	CDK5RAP1_+_31960690.23-P2	GTCCTTAAATAAAAATTCAT	NGG	chr20	33372906	-	CDK5RAP1	0.071832001209259	0.386287987232208	1	0	7	103
Weissman2016-CRISPRi	CDK5RAP1_+_31960944.23-P2	GCACACACACACGGGCAACA	NGG	Sequence not found	Sequence not found	Sequence not found	CDK5RAP1			0	0	0	0
Weissman2016-CRISPRi	CDK5RAP1_+_31961014.23-P2	GCACACACATGCACACACCT	NGG	Sequence not found	Sequence not found	Sequence not found	CDK5RAP1			0	0	0	0
Weissman2016-CRISPRi	CDK5RAP1_+_31961072.23-P2	GCACACACAAACACACACCT	NGG	Sequence not found	Sequence not found	Sequence not found	CDK5RAP1			0	0	0	0
Weissman2016-CRISPRi	CDK5RAP1_+_31989262.23-P1	GGCCGGCAGAACTTACGCTG	NGG	chr20	33401478	-	CDK5RAP1	0.477856993675232	0.663308024406433	0	1	1	2
Weissman2016-CRISPRi	CDK5RAP1_+_31989294.23-P1	GCGCAGCGGCGGACCTGTGA	NGG	chr20	33401510	-	CDK5RAP1	0.345670998096466	0.531256020069122	0	1	1	10
Weissman2016-CRISPRi	CDK5RAP1_+_31989308.23-P1	GCGCTTGTGTATGAACGCAG	NGG	chr20	33401524	-	CDK5RAP1	0.334578990936279	0.718716025352478	0	1	1	4
Weissman2016-CRISPRi	CDK5RAP1_+_31989334.23-P1	GGCCTGAAGTAGCGGCGGAA	NGG	chr20	33401550	-	CDK5RAP1	0.755631029605866	0.591457009315491	1	0	0	5
Weissman2016-CRISPRi	CDK5RAP1_+_31989339.23-P1	GACCCGGCCTGAAGTAGCGG	NGG	chr20	33401555	-	CDK5RAP1	0.440131992101669	0.625741004943848	1	0	0	8
Weissman2016-CRISPRi	CDK5RAP1_-_31960710.23-P2	GGCCTATGAATTTTTATTTA	NGG	chr20	33372882	+	CDK5RAP1	0.0954750031232834	0.0730149000883102	0	1	11	78
Weissman2016-CRISPRi	CDK5RAP1_-_31960812.23-P2	GCACTGCAACTCAAATTCCT	NGG	Sequence not found	Sequence not found	Sequence not found	CDK5RAP1			0	0	0	0
Weissman2016-CRISPRi	CDK5RAP1_-_31961058.23-P2	GGTGTGTGTGTGTAGGGACT	NGG	Sequence not found	Sequence not found	Sequence not found	CDK5RAP1			0	0	0	0
Weissman2016-CRISPRi	CDK5RAP1_-_31961104.23-P2	GGTTTGTGTGTGTAGAGACT	NGG	Sequence not found	Sequence not found	Sequence not found	CDK5RAP1			0	0	0	0
Weissman2016-CRISPRi	CDK5RAP1_-_31961146.23-P2	GGTGTGTGTGTGTAAAGACT	NGG	Sequence not found	Sequence not found	Sequence not found	CDK5RAP1			0	0	0	0
Weissman2016-CRISPRi	CDK5RAP1_-_31988911.23-P1	GTGGCTGGTTACAATGCGTT	NGG	Sequence not found	Sequence not found	Sequence not found	CDK5RAP1			0	0	0	0
Weissman2016-CRISPRi	CDK5RAP1_-_31989259.23-P1	GGCAGCAGCAACAGTGCCCG	NGG	chr20	33401431	+	CDK5RAP1	0.133674994111061	0.570436000823975	0	1	6	58
Weissman2016-CRISPRi	CDK5RAP1_-_31989282.23-P1	GCCCGCAGCGTAAGTTCTGC	NGG	chr20	33401454	+	CDK5RAP1	0.465326994657517	0.522266983985901	0	1	1	2
Weissman2016-CRISPRi	CDK5RAP1_-_31989290.23-P1	GGTAAGTTCTGCCGGCAAGT	NGG	chr20	33401462	+	CDK5RAP1	0.406699001789093	0.585092008113861	0	1	0	8
Weissman2016-CRISPRi	CDK5RAP1_-_31989303.23-P1	GGCAAGTCGGATCCCCTCAC	NGG	chr20	33401475	+	CDK5RAP1	0.397864013910294	0.490509986877441	1	0	2	14
Weissman2016-CRISPRi	CDK5RAP2_+_123342024.23-P1P2	GCCACCACCTGACACTCTGG	NGG	chr9	120579768	-	CDK5RAP2	0.157564997673035	0.496084004640579	0	1	5	26
Weissman2016-CRISPRi	CDK5RAP2_+_123342048.23-P1P2	GCTTCGGAGAGGGTCTCTGG	NGG	chr9	120579792	-	CDK5RAP2	0.177711993455887	0.434608995914459	0	1	0	35
Weissman2016-CRISPRi	CDK5RAP2_+_123342410.23-P1P2	GGAAGCGCCGGGAAAGATGG	NGG	chr9	120580154	-	CDK5RAP2	0.127673998475075	0.643658995628357	0	1	0	27
Weissman2016-CRISPRi	CDK5RAP2_+_123342413.23-P1P2	GGAAGAAGCGCCGGGAAAGA	NGG	chr9	120580157	-	CDK5RAP2	0.117597997188568	0.500304996967316	1	0	2	51
Weissman2016-CRISPRi	CDK5RAP2_+_123342434.23-P1P2	GGACCCCGCCTCGTTTCCGT	NGG	chr9	120580178	-	CDK5RAP2	0.5	0.58533501625061	0	1	0	0
Weissman2016-CRISPRi	CDK5RAP2_-_123342015.23-P1P2	GGCAATTGTGGTGCAGGTCG	NGG	chr9	120579715	+	CDK5RAP2	0.184541001915932	0.444593995809555	1	0	0	26
Weissman2016-CRISPRi	CDK5RAP2_-_123342042.23-P1P2	GAGCCCTCCAGAGTGTCAGG	NGG	chr9	120579742	+	CDK5RAP2	0.143141001462936	0.597244024276733	0	1	1	39
Weissman2016-CRISPRi	CDK5RAP2_-_123342380.23-P1P2	GCCAGCTCTTGTTCAGACTC	NGG	chr9	120580080	+	CDK5RAP2	0.232069000601769	0.481977999210358	0	1	0	25
Weissman2016-CRISPRi	CDK5RAP2_-_123342383.23-P1P2	GGCTCTTGTTCAGACTCTGG	NGG	chr9	120580083	+	CDK5RAP2	0.154165998101234	0.685850977897644	0	1	2	25
Weissman2016-CRISPRi	CDK5RAP2_-_123342440.23-P1P2	GTTCCCGGCGCTTCTTCCTA	NGG	chr9	120580140	+	CDK5RAP2	0.361431986093521	0.430041998624802	0	1	0	3
Weissman2016-CRISPRi	CDK5RAP3_+_46048485.23-P1P2	GCTCCACTTCCGCTTCAGGC	NGG	chr17	47971141	-	CDK5RAP3	0.248618006706238	0.459760010242462	0	1	3	15
Weissman2016-CRISPRi	CDK5RAP3_+_46048561.23-P1P2	GAGACCGGAGACACAGGTTA	NGG	chr17	47971217	-	CDK5RAP3	0.323154985904694	0.460620999336243	1	0	0	28
Weissman2016-CRISPRi	CDK5RAP3_+_46048567.23-P1P2	GGGAGGGAGACCGGAGACAC	NGG	chr17	47971223	-	CDK5RAP3	0.141412004828453	0.597213983535767	0	1	6	53
Weissman2016-CRISPRi	CDK5RAP3_+_46048706.23-P1P2	GCCTGGCGGGAAACACGGTG	NGG	chr17	47971362	-	CDK5RAP3	0.265347987413406	0.667719006538391	0	1	0	21
Weissman2016-CRISPRi	CDK5RAP3_+_46048884.23-P1P2	GGGGCATAGAACGAGGCCAG	NGG	chr17	47971540	-	CDK5RAP3	0.172731995582581	0.690463006496429	1	0	2	37
Weissman2016-CRISPRi	CDK5RAP3_+_46048891.23-P1P2	GACAGATGGGGCATAGAACG	NGG	chr17	47971547	-	CDK5RAP3	0.216735005378723	0.590947985649109	0	1	3	20
Weissman2016-CRISPRi	CDK5RAP3_+_46048904.23-P1P2	GAGCAGGTCTGGCCACAGAT	NGG	chr17	47971560	-	CDK5RAP3	0.123916998505592	0.493571013212204	0	1	3	56
Weissman2016-CRISPRi	CDK5RAP3_+_46048915.23-P1P2	GGCTATCAGGGAAGCAGGTC	NGG	chr17	47971571	-	CDK5RAP3	0.177714005112648	0.345717012882233	0	1	5	34
Weissman2016-CRISPRi	CDK5RAP3_-_46048783.23-P1P2	GCAAGCTGCTCGGTAGGAGG	NGG	chr17	47971395	+	CDK5RAP3	0.499940007925034	0.524846017360687	1	0	1	18
Weissman2016-CRISPRi	CDK5RAP3_-_46048890.23-P1P2	GGAGTCGAGATGCTGACCAC	NGG	chr17	47971502	+	CDK5RAP3	0.140913993120193	0.523676991462708	0	1	0	22
Weissman2016-CRISPRi	CDK5_+_150754783.23-P1P2	GCAGGCTCCGATCTCAGCAG	NGG	chr7	151057718	-	CDK5	0.177442997694016	0.632228016853333	0	1	0	25
Weissman2016-CRISPRi	CDK5_+_150754952.23-P1P2	GTAAAACCGAGGGCCCGCAG	NGG	chr7	151057887	-	CDK5	0.328684985637665	0.711640000343323	0	1	1	2
Weissman2016-CRISPRi	CDK5_+_150754962.23-P1P2	GGCCAGAGTCTTAAAACCGA	NGG	chr7	151057897	-	CDK5	0.510389983654022	0.58287501335144	1	0	1	9
Weissman2016-CRISPRi	CDK5_-_150754512.23-P1P2	GTGAAGGCGGTGCTCCGGAA	NGG	chr7	151057403	+	CDK5	0.40590301156044	0.611057996749878	0	1	0	7
Weissman2016-CRISPRi	CDK5_-_150754517.23-P1P2	GGCGGTGCTCCGGAAGGGTC	NGG	chr7	151057408	+	CDK5	0.510483026504517	0.405198007822037	1	0	0	13
Weissman2016-CRISPRi	CDK5_-_150754539.23-P1P2	GAAATAGTGAGGAGGGGTCT	NGG	chr7	151057430	+	CDK5	0.20932899415493	0.434282004833221	1	0	3	37
Weissman2016-CRISPRi	CDK5_-_150754570.23-P1P2	GAGGGGCTGCAGAAATATTG	NGG	chr7	151057461	+	CDK5	0.182716995477676	0.585178971290588	1	0	4	43
Weissman2016-CRISPRi	CDK5_-_150754596.23-P1P2	GAGGTCTGCAGCAAGAAACG	NGG	chr7	151057487	+	CDK5	0.186810001730919	0.688517987728119	1	0	4	30
Weissman2016-CRISPRi	CDK5_-_150754999.23-P1P2	GTCTGGCCCCGGCGTTGCAG	NGG	chr7	151057890	+	CDK5	0.297118991613388	0.512807011604309	0	1	0	16
Weissman2016-CRISPRi	CDK5_-_150755002.23-P1P2	GGGCCCCGGCGTTGCAGAGG	NGG	chr7	151057893	+	CDK5	0.202268004417419	0.492740988731384	0	1	1	27
Weissman2016-CRISPRi	CDK6_+_92462852.23-P2	GTGCAGGCGGAGTTTCGCGG	NGG	chr7	92833560	-	CDK6	0.304138988256455	0.716471016407013	0	1	0	12
Weissman2016-CRISPRi	CDK6_+_92463061.23-P2	GGGAGTCTGGAGGAACCCCG	NGG	chr7	92833769	-	CDK6	0.22851000726223	0.690635025501251	1	0	1	28
Weissman2016-CRISPRi	CDK6_+_92463194.23-P2	GAGACGGCTTCAGCCCTGCA	NGG	chr7	92833902	-	CDK6	0.187368005514145	0.629118978977203	0	1	1	22
Weissman2016-CRISPRi	CDK6_+_92463239.23-P2	GGCCGCTCGCTCATCCCCGA	NGG	chr7	92833947	-	CDK6	0.475984990596771	0.430557012557983	0	1	0	7
Weissman2016-CRISPRi	CDK6_+_92465697.23-P1	GGGGTCCGAGGCAGAACTGT	NGG	chr7	92836405	-	CDK6	0.336589008569717	0.521634995937347	1	0	1	19
Weissman2016-CRISPRi	CDK6_+_92465785.23-P1	GCGACTGGGCCCCTCAGGTG	NGG	chr7	92836493	-	CDK6	0.306107014417648	0.58918297290802	1	0	0	15
Weissman2016-CRISPRi	CDK6_+_92465817.23-P1	GTGACACTCGCAGCCCCCTC	NGG	chr7	92836525	-	CDK6	0.299636989831924	0.470414012670517	0	1	0	13
Weissman2016-CRISPRi	CDK6_+_92465848.23-P1	GGCGAGGCCGCGGACACGTG	NGG	chr7	92836556	-	CDK6	0.348246991634369	0.539049029350281	0	1	0	13
Weissman2016-CRISPRi	CDK6_+_92465858.23-P1	GTACCTGCTCCGCGAGGCCG	NGG	chr7	92836566	-	CDK6	0.261182010173798	0.489091992378235	0	1	0	9
Weissman2016-CRISPRi	CDK6_+_92465903.23-P1	GCCCTCGCCGGAGAGAGTGC	NGG	chr7	92836611	-	CDK6	0.237933993339539	0.546231985092163	0	1	0	23
Weissman2016-CRISPRi	CDK6_-_92462829.23-P2	GGGATGGAGAGACCTCCCCG	NGG	chr7	92833493	+	CDK6	0.256794005632401	0.744213998317719	0	1	2	27
Weissman2016-CRISPRi	CDK6_-_92463228.23-P2	GAAGCCGTCTTCGCGCGGAG	NGG	chr7	92833892	+	CDK6	1	0.61192798614502	1	0	0	0
Weissman2016-CRISPRi	CDK6_-_92463237.23-P2	GTCGCGCGGAGAGGTTGCAG	NGG	chr7	92833901	+	CDK6	0.337264001369476	0.667025983333588	0	1	0	4
Weissman2016-CRISPRi	CDK6_-_92463246.23-P2	GGAGGTTGCAGGGGCCCCTC	NGG	chr7	92833910	+	CDK6	0.120203003287315	0.368364006280899	0	1	7	64
Weissman2016-CRISPRi	CDK6_-_92463259.23-P2	GCCCCTCGGGGATGAGCGAG	NGG	chr7	92833923	+	CDK6	0.309688985347748	0.564631998538971	1	0	0	21
Weissman2016-CRISPRi	CDK6_-_92463279.23-P2	GGGCGCGGGACGCAGTGGAA	NGG	chr7	92833943	+	CDK6	0.238924995064735	0.522216975688934	0	1	4	17
Weissman2016-CRISPRi	CDK6_-_92465826.23-P1	GCGCGTCGGGCCTCCCGAGG	NGG	chr7	92836490	+	CDK6	0.362163007259369	0.549197018146515	0	1	0	7
Weissman2016-CRISPRi	CDK6_-_92465843.23-P1	GGGGGGCTGCGAGTGTCAGT	NGG	chr7	92836507	+	CDK6	0.245164006948471	0.564814984798431	0	1	0	22
Weissman2016-CRISPRi	CDK6_-_92465863.23-P1	GGGCTCTCCGCACGTGTCCG	NGG	chr7	92836527	+	CDK6	0.434922009706497	0.599554002285004	0	1	0	4
Weissman2016-CRISPRi	CDK6_-_92465893.23-P1	GAGCAGGTAATCAGACTCTG	NGG	chr7	92836557	+	CDK6	0.262542009353638	0.743054986000061	1	0	2	23
Weissman2016-CRISPRi	CDK7_+_68530755.23-P1P2	GCCGAAAAGGGCGAGCTCCC	NGG	chr5	69234950	-	CDK7	0.314415991306305	0.454127013683319	2	0	0	9
Weissman2016-CRISPRi	CDK7_+_68530767.23-P1P2	GGCCCGACTCCAGCCGAAAA	NGG	Sequence not found	Sequence not found	Sequence not found	CDK7	0.342200994491577	0	0	2	1	1
Weissman2016-CRISPRi	CDK7_+_68530926.23-P1P2	GTCCACGGGAAAACCCGCAA	NGG	Sequence not found	Sequence not found	Sequence not found	CDK7	0.368362993001938	0	0	2	0	2
Weissman2016-CRISPRi	CDK7_+_68531091.23-P1P2	GGCGGCGGCTGGAAACGTGG	NGG	Sequence not found	Sequence not found	Sequence not found	CDK7	0.204042002558708	0	0	2	1	16
Weissman2016-CRISPRi	CDK7_+_68531106.23-P1P2	GTTCCTGAGCAGACTCGCGG	NGG	chr5	69235301	-	CDK7	0.523123979568481	0.763939023017883	1	1	0	5
Weissman2016-CRISPRi	CDK7_-_68530696.23-P1P2	GGGCGGGGATACTAAAGCGA	NGG	Sequence not found	Sequence not found	Sequence not found	CDK7	0.317950010299683	0	0	2	0	8
Weissman2016-CRISPRi	CDK7_-_68530710.23-P1P2	GAGCGACGGAGCCCGGTGGA	NGG	chr5	69234861	+	CDK7	0.233553007245064	0.607064008712769	0	1	2	18
Weissman2016-CRISPRi	CDK7_-_68530717.23-P1P2	GGAGCCCGGTGGACGGAAGT	NGG	chr5	69234868	+	CDK7	0.325002998113632	0.574413001537323	1	1	3	20
Weissman2016-CRISPRi	CDK7_-_68530891.23-P1P2	GGAGGCTCTCTGGAAGGACG	NGG	Sequence not found	Sequence not found	Sequence not found	CDK7	0.123317003250122	0	0	2	4	39
Weissman2016-CRISPRi	CDK7_-_68530895.23-P1P2	GCTCTCTGGAAGGACGGGGA	NGG	chr5	69235046	+	CDK7	0.120608001947403	0.487720012664795	2	1	3	57
Weissman2016-CRISPRi	CDK8_+_26828253.23-P1P2	GGTACCTCCTCAAAGAGAGG	NGG	chr13	26254138	-	CDK8	0.239139005541801	0.672356009483337	1	0	2	26
Weissman2016-CRISPRi	CDK8_+_26828274.23-P1P2	GGGCAGAGCCGCACAACAGC	NGG	chr13	26254159	-	CDK8	0.210014998912811	0.469761997461319	1	0	4	28
Weissman2016-CRISPRi	CDK8_+_26828294.23-P1P2	GCCCATACACTCAAACAGAA	NGG	Sequence not found	Sequence not found	Sequence not found	CDK8			0	0	0	0
Weissman2016-CRISPRi	CDK8_+_26828515.23-P1P2	GAAGGAGAGCCGAGGGACGA	NGG	chr13	26254400	-	CDK8	0.182732999324799	0.550239026546478	1	0	3	48
Weissman2016-CRISPRi	CDK8_+_26828522.23-P1P2	GCCCGGCGAAGGAGAGCCGA	NGG	chr13	26254407	-	CDK8	0.49626699090004	0.570568025112152	0	1	0	8
Weissman2016-CRISPRi	CDK8_+_26828637.23-P1P2	GAGCACCAGCCCGACTGATG	NGG	chr13	26254522	-	CDK8	0.246362999081612	0.570529997348785	0	1	1	17
Weissman2016-CRISPRi	CDK8_-_26828288.23-P1P2	GGGAGGTACCGGCTGTTGTG	NGG	chr13	26254129	+	CDK8	0.218875005841255	0.56836599111557	0	1	0	20
Weissman2016-CRISPRi	CDK8_-_26828453.23-P1P2	GAACGCGCGGCCGGAGAGAG	NGG	chr13	26254294	+	CDK8	0.3872289955616	0.469969987869263	1	0	2	7
Weissman2016-CRISPRi	CDK8_-_26828685.23-P1P2	GCGGCGGGCGTAGAGCGGGC	NGG	chr13	26254526	+	CDK8	0.140765994787216	0.407124996185303	0	1	1	31
Weissman2016-CRISPRi	CDK8_-_26828694.23-P1P2	GTAGAGCGGGCGGGTTCCCG	NGG	chr13	26254535	+	CDK8	0.882876992225647	0.387371003627777	1	0	0	3
Weissman2016-CRISPRi	CDK9_+_130547831.23-P1P2	GGACGGCCCGAGAGCCCAGG	NGG	chr9	127785574	-	CDK9	0.100071996450424	0.571901977062225	0	1	2	43
Weissman2016-CRISPRi	CDK9_+_130547848.23-P1P2	GGGAAGAGCCGACTAGGAGA	NGG	chr9	127785591	-	CDK9	0.271910011768341	0.58345502614975	1	0	1	29
Weissman2016-CRISPRi	CDK9_+_130548739.23-P1P2	GGAGATCCCGCTCCCCTCAC	NGG	chr9	127786482	-	CDK9	0.272255003452301	0.500128984451294	0	1	0	13
Weissman2016-CRISPRi	CDK9_+_130548853.23-P1P2	GGGGCTGGGCTAGGTACCCA	NGG	chr9	127786596	-	CDK9	0.227311000227928	0.570129990577698	1	0	3	51
Weissman2016-CRISPRi	CDK9_-_130547862.23-P1P2	GTCTCGGGCCGTCTCCTAGT	NGG	chr9	127785561	+	CDK9	0.544366002082825	0.566007018089294	0	1	0	9
Weissman2016-CRISPRi	CDK9_-_130548401.23-P1P2	GCGGCGGCAGCAGCGACTGG	NGG	Sequence not found	Sequence not found	Sequence not found	CDK9			0	0	0	0
Weissman2016-CRISPRi	CDK9_-_130548715.23-P1P2	GAGCCTGAGGCCCGTGGTGG	NGG	chr9	127786414	+	CDK9	0.108520001173019	0.221652999520302	1	0	4	80
Weissman2016-CRISPRi	CDK9_-_130548749.23-P1P2	GGCAGAGAGGCGCCCGTGAG	NGG	chr9	127786448	+	CDK9	0.197413995862007	0.49099799990654	0	1	3	29
Weissman2016-CRISPRi	CDK9_-_130548782.23-P1P2	GTCCAAGGGACGCCCAAGTG	NGG	chr9	127786481	+	CDK9	0.303285986185074	0.603062987327576	0	1	1	12
Weissman2016-CRISPRi	CDK9_-_130548789.23-P1P2	GGACGCCCAAGTGAGGAGAA	NGG	chr9	127786488	+	CDK9	0.205056995153427	0.660742998123169	1	0	3	32
Weissman2016-CRISPRi	CDKAL1_+_20534724.23-P1P2	GAAGCTGCACAGACTTTAGA	NGG	chr6	20534515	-	CDKAL1	0.232529997825623	0.407600998878479	1	0	1	23
Weissman2016-CRISPRi	CDKAL1_+_20534746.23-P1P2	GAAATCAACCCGCCACTCTC	NGG	chr6	20534537	-	CDKAL1	0.385450005531311	0.478293985128403	0	1	0	11
Weissman2016-CRISPRi	CDKAL1_+_20534794.23-P1P2	GGCCACCCTTACCCAGAAGT	NGG	chr6	20534585	-	CDKAL1	0.570475995540619	0.579793989658356	1	0	2	21
Weissman2016-CRISPRi	CDKAL1_+_20535075.23-P1P2	GATTCACTAAGGTATAAAGT	NGG	chr6	20534866	-	CDKAL1	0.149948000907898	0.651188015937805	0	1	2	43
Weissman2016-CRISPRi	CDKAL1_-_20534698.23-P1P2	GGAGCATGCGCAAATAAACG	NGG	chr6	20534445	+	CDKAL1	0.476846992969513	0.684224009513855	0	1	0	5
Weissman2016-CRISPRi	CDKAL1_-_20534701.23-P1P2	GCATGCGCAAATAAACGTGG	NGG	chr6	20534448	+	CDKAL1	0.351217001676559	0.706876993179321	1	0	0	9
Weissman2016-CRISPRi	CDKAL1_-_20534756.23-P1P2	GCTGTGCAGCTTCCGGAGAG	NGG	chr6	20534503	+	CDKAL1	0.249208003282547	0.569323003292084	0	1	2	21
Weissman2016-CRISPRi	CDKAL1_-_20534759.23-P1P2	GTGCAGCTTCCGGAGAGTGG	NGG	chr6	20534506	+	CDKAL1	0.167992994189262	0.537019014358521	1	0	1	25
Weissman2016-CRISPRi	CDKAL1_-_20534991.23-P1P2	GGCTTCCAGGAGCGAGGATA	NGG	chr6	20534738	+	CDKAL1	0.23573100566864	0.469137012958527	1	0	6	32
Weissman2016-CRISPRi	CDKAL1_-_20535023.23-P1P2	GCAGGTGCCGCTCTCCAGTT	NGG	chr6	20534770	+	CDKAL1	0.368382006883621	0.385688006877899	0	1	2	8
Weissman2016-CRISPRi	CDKL1_+_50863123.23-P1P2	GACTGGAGGCAGCTAACTCT	NGG	chr14	50396427	-	CDKL1	0.214094996452332	0.558218002319336	0	1	0	35
Weissman2016-CRISPRi	CDKL1_+_50863545.23-P1P2	GGGCCCGTCCCTGACCGCCG	NGG	Sequence not found	Sequence not found	Sequence not found	CDKL1			0	0	0	0
Weissman2016-CRISPRi	CDKL1_+_50863573.23-P1P2	GTGGGCGGAAGAAGGCGAGG	NGG	Sequence not found	Sequence not found	Sequence not found	CDKL1			0	0	0	0
Weissman2016-CRISPRi	CDKL1_+_50863588.23-P1P2	GCACGCCGAGCCGAGCTGGG	NGG	Sequence not found	Sequence not found	Sequence not found	CDKL1			0	0	0	0
Weissman2016-CRISPRi	CDKL1_+_50863624.23-P1P2	GGCGGGAGCCGGTTCCCATA	NGG	Sequence not found	Sequence not found	Sequence not found	CDKL1			0	0	0	0
Weissman2016-CRISPRi	CDKL1_+_50863645.23-P1P2	GCCCCGCCCAGGCAGACCCG	NGG	Sequence not found	Sequence not found	Sequence not found	CDKL1			0	0	0	0
Weissman2016-CRISPRi	CDKL1_-_50863292.23-P1P2	GGCTGGCTGGAGTACGGGGA	NGG	chr14	50396552	+	CDKL1	0.185920000076294	0.507454991340637	0	1	6	49
Weissman2016-CRISPRi	CDKL1_-_50863559.23-P1P2	GCACGGCGCCGCGGCGGTCA	NGG	chr14	50396819	+	CDKL1	0.393720000982285	0.449927985668182	0	1	1	5
Weissman2016-CRISPRi	CDKL1_-_50863564.23-P1P2	GCGCCGCGGCGGTCAGGGAC	NGG	chr14	50396824	+	CDKL1	0.290360003709793	0.317312002182007	1	0	1	16
Weissman2016-CRISPRi	CDKL1_-_50863632.23-P1P2	GCTCGGCCCGCGATCCCTAT	NGG	Sequence not found	Sequence not found	Sequence not found	CDKL1			0	0	0	0
Weissman2016-CRISPRi	CDKL2_+_76555613.23-P1P2	GCGCCTTACGAGCTGGGAGG	NGG	chr4	75630451	-	CDKL2	0.418772011995316	0.471992999315262	1	0	0	8
Weissman2016-CRISPRi	CDKL2_+_76555635.23-P1P2	GTTCCCAGGCTCCAGGTACT	NGG	chr4	75630473	-	CDKL2	0.139556005597115	0.473320990800858	1	0	1	56
Weissman2016-CRISPRi	CDKL2_+_76555663.23-P1P2	GCGCCCAGGGGTAGTTGGAG	NGG	chr4	75630501	-	CDKL2	0.293460994958878	0.589196979999542	0	1	0	14
Weissman2016-CRISPRi	CDKL2_+_76555675.23-P1P2	GGGCCAACGCCTTCGCCCAG	NGG	chr4	75630513	-	CDKL2	0.43511500954628	0.614808022975922	0	1	0	9
Weissman2016-CRISPRi	CDKL2_-_76555261.23-P1P2	GTTCGCATAGAAAGACCCAA	NGG	chr4	75630055	+	CDKL2	0.613196015357971	0.663254022598267	1	0	0	6
Weissman2016-CRISPRi	CDKL2_-_76555505.23-P1P2	GTCACTCTGTCCCCAACCAT	NGG	chr4	75630299	+	CDKL2	0.380573004484177	0.596535980701447	0	1	0	28
Weissman2016-CRISPRi	CDKL2_-_76555632.23-P1P2	GCACCACCTCCCAGCTCGTA	NGG	chr4	75630426	+	CDKL2	0.723221004009247	0.52283102273941	1	0	0	10
Weissman2016-CRISPRi	CDKL2_-_76555646.23-P1P2	GTCGTAAGGCGCCCAGTACC	NGG	chr4	75630440	+	CDKL2	0.556095004081726	0.394730985164642	0	1	0	1
Weissman2016-CRISPRi	CDKL2_-_76555682.23-P1P2	GCACCGCTCCAACTACCCCT	NGG	chr4	75630476	+	CDKL2	0.550002992153168	0.581909000873566	1	0	1	8
Weissman2016-CRISPRi	CDKL2_-_76555694.23-P1P2	GTACCCCTGGGCGAAGGCGT	NGG	chr4	75630488	+	CDKL2	0.464769989252091	0.512408971786499	0	1	0	1
Weissman2016-CRISPRi	CDKL3_+_133702210.23-P2	GTAAAAGCCCAGCTTGAAAA	NGG	chr5	134366541	-	CDKL3	0.111947998404503	0.320517987012863	1	0	7	44
Weissman2016-CRISPRi	CDKL3_+_133702432.23-P2	GCCTAAGTTCTGGTGAGAGG	NGG	chr5	134366763	-	CDKL3	0.13468299806118	0.551705002784729	0	1	1	44
Weissman2016-CRISPRi	CDKL3_+_133702804.23-P2	GAAGTGGCCGGTTCCTTGCG	NGG	chr5	134367135	-	CDKL3	0.317903012037277	0.578786015510559	0	1	0	9
Weissman2016-CRISPRi	CDKL3_+_133702827.23-P2	GTCCGCCGGCGTTTCCATGG	NGG	chr5	134367158	-	CDKL3	0.555172026157379	0.586426019668579	0	1	1	0
Weissman2016-CRISPRi	CDKL3_+_133702841.23-P2	GTAGAACGCAGCAACTCCGC	NGG	chr5	134367172	-	CDKL3	0.505764007568359	0.567010998725891	0	1	0	2
Weissman2016-CRISPRi	CDKL3_+_133706458.23-P1	GAGGATCGCACGATCTTCTA	NGG	chr5	134370789	-	CDKL3	0.989313006401062	0.432823985815048	1	0	0	1
Weissman2016-CRISPRi	CDKL3_+_133706516.23-P1	GTCCCCTCTGGTTGGTTCAG	NGG	chr5	134370847	-	CDKL3	0.170064002275467	0.447907000780106	0	1	1	25
Weissman2016-CRISPRi	CDKL3_+_133706658.23-P1	GAGCGGGTTTAAGAGGGTGA	NGG	chr5	134370989	-	CDKL3	0.268572986125946	0.675076007843018	0	1	0	16
Weissman2016-CRISPRi	CDKL3_+_133706664.23-P1	GCTGTGAAGCGGGTTTAAGA	NGG	chr5	134370995	-	CDKL3	0.231134995818138	0.595139026641846	0	1	1	17
Weissman2016-CRISPRi	CDKL3_+_133706705.23-P1	GGTCACGTGAGCGCCTCGCC	NGG	chr5	134371036	-	CDKL3	0.748575985431671	0.456582009792328	1	0	0	5
Weissman2016-CRISPRi	CDKL3_+_133706726.23-P1	GCCTATGACGCGTTTAGAAC	NGG	chr5	134371057	-	CDKL3	0.530789971351624	0.394730001688004	0	1	0	1
Weissman2016-CRISPRi	CDKL3_-_133702224.23-P2	GTACATCTCCATTTTCAAGC	NGG	chr5	134366511	+	CDKL3	0.203704997897148	0.488644987344742	0	1	0	17
Weissman2016-CRISPRi	CDKL3_-_133702429.23-P2	GTGAGTAAGGTGTCCTTCTG	NGG	chr5	134366716	+	CDKL3	0.139037996530533	0.549789011478424	0	1	1	30
Weissman2016-CRISPRi	CDKL3_-_133702844.23-P2	GCTTGCCACCATGGAAACGC	NGG	chr5	134367131	+	CDKL3	0.314388990402222	0.623063027858734	0	1	0	9
Weissman2016-CRISPRi	CDKL3_-_133702847.23-P2	GGCCACCATGGAAACGCCGG	NGG	chr5	134367134	+	CDKL3	0.265386998653412	0.647351980209351	0	1	0	14
Weissman2016-CRISPRi	CDKL3_-_133702889.23-P2	GGTGCGCAAGACCGGAACAT	NGG	chr5	134367176	+	CDKL3	0.583333015441895	0.630320012569428	0	1	0	1
Weissman2016-CRISPRi	CDKL3_-_133706263.23-P1	GAATGGTACTCCCCCACCAT	NGG	chr5	134370550	+	CDKL3	0.521360993385315	0.570119976997376	0	1	0	9
Weissman2016-CRISPRi	CDKL3_-_133706274.23-P1	GCCCACCATAGGCAAGTCCC	NGG	chr5	134370561	+	CDKL3	0.172536998987198	0.569552004337311	0	1	0	24
Weissman2016-CRISPRi	CDKL3_-_133706536.23-P1	GGCCACTGAACCAACCAGAG	NGG	chr5	134370823	+	CDKL3	0.185523003339767	0.739573001861572	0	1	2	33
Weissman2016-CRISPRi	CDKL3_-_133706691.23-P1	GTAAACCCGCTTCACAGACC	NGG	chr5	134370978	+	CDKL3	0.358954012393951	0.550347983837128	0	1	0	5
Weissman2016-CRISPRi	CDKL5_+_18443738.23-P1P2	GGCCGCTTTACCTTCCCCAG	NGG	chrX	18425640	-	CDKL5	0.193128004670143	0.660354971885681	0	1	1	20
Weissman2016-CRISPRi	CDKL5_+_18443786.23-P1P2	GAGTCCCCCACTTCTAGCAG	NGG	chrX	18425688	-	CDKL5	0.421487987041473	0.624556005001068	1	0	1	13
Weissman2016-CRISPRi	CDKL5_+_18444020.23-P1P2	GTCGGGGGAAGCCCTTCCAG	NGG	chrX	18425922	-	CDKL5	0.242788001894951	0.585299015045166	0	1	1	15
Weissman2016-CRISPRi	CDKL5_+_18444159.23-P1P2	GGGAGCTCGTGCCGCGGGAG	NGG	chrX	18426061	-	CDKL5	0.400894999504089	0.405440002679825	1	0	2	25
Weissman2016-CRISPRi	CDKL5_+_18444179.23-P1P2	GTACCTCGCCGCAAGCCCCG	NGG	chrX	18426081	-	CDKL5	0.34095698595047	0.645187020301819	0	1	0	4
Weissman2016-CRISPRi	CDKL5_-_18443774.23-P1P2	GAAGCGGCGACGGCGTCCTC	NGG	chrX	18425632	+	CDKL5	0.357573986053467	0.478112995624542	0	1	1	9
Weissman2016-CRISPRi	CDKL5_-_18443801.23-P1P2	GTGGGGTCCCCTGCTAGAAG	NGG	chrX	18425659	+	CDKL5	0.263603985309601	0.445378005504608	1	0	1	18
Weissman2016-CRISPRi	CDKL5_-_18443804.23-P1P2	GGGTCCCCTGCTAGAAGTGG	NGG	chrX	18425662	+	CDKL5	0.224928006529808	0.518278002738953	1	0	1	23
Weissman2016-CRISPRi	CDKL5_-_18443813.23-P1P2	GCTAGAAGTGGGGGACTCGG	NGG	chrX	18425671	+	CDKL5	0.233927994966507	0.546589970588684	1	0	0	19
Weissman2016-CRISPRi	CDKL5_-_18444186.23-P1P2	GCCGCGGCACGAGCTCCCCG	NGG	chrX	18426044	+	CDKL5	0.27894601225853	0.605279982089996	0	1	0	18
Weissman2016-CRISPRi	CDKN1A_+_36646518.23-P1P2	GGCCCAGCTCCGGCTCCACA	NGG	chr6	36678763	-	CDKN1A	0.115078002214432	0.535149991512299	0	1	2	63
Weissman2016-CRISPRi	CDKN1A_+_36646528.23-P1P2	GGCGAATCCGCGCCCAGCTC	NGG	chr6	36678773	-	CDKN1A	0.928846001625061	0.427722990512848	1	0	0	2
Weissman2016-CRISPRi	CDKN1A_+_36646918.23-P1P2	GTGGAGCCAACCGCAGCCAA	NGG	chr6	36679163	-	CDKN1A	0.0216664001345634	0.49031600356102	0	1	12	482
Weissman2016-CRISPRi	CDKN1A_-_36646538.23-P1P2	GTCCTTGTGGAGCCGGAGCT	NGG	chr6	36678739	+	CDKN1A	0.2396429926157	0.392834007740021	0	1	0	24
Weissman2016-CRISPRi	CDKN1A_-_36646562.23-P1P2	GCGGATTCGCCGAGGCACCG	NGG	chr6	36678763	+	CDKN1A	0.888688981533051	0.651042997837067	1	0	0	2
Weissman2016-CRISPRi	CDKN1A_-_36646575.23-P1P2	GGCACCGAGGCACTCAGAGG	NGG	chr6	36678776	+	CDKN1A	0.17127799987793	0.620706021785736	1	0	2	37
Weissman2016-CRISPRi	CDKN1A_-_36646586.23-P1P2	GCTCAGAGGAGGTGAGAGAG	NGG	chr6	36678787	+	CDKN1A	0.0448357984423637	0.601327002048492	0	1	18	169
Weissman2016-CRISPRi	CDKN1A_-_36646602.23-P1P2	GGAGCGGCGGCAGACAACAG	NGG	chr6	36678803	+	CDKN1A	0.238820999860764	0.633082985877991	0	1	1	24
Weissman2016-CRISPRi	CDKN1A_-_36646880.23-P1P2	GGCCCCTGGAAACCCAGCTG	NGG	chr6	36679081	+	CDKN1A	0.0564480014145374	0.565292000770569	0	1	10	169
Weissman2016-CRISPRi	CDKN1A_-_36646890.23-P1P2	GACCCAGCTGGGGCGAGGGA	NGG	chr6	36679091	+	CDKN1A	0.0861096978187561	0.50450599193573	0	1	2	80
Weissman2016-CRISPRi	CDKN1B_+_12870313.23-P1P2	GCAATATGGCGGTGGAAGGG	NGG	chr12	12717401	-	CDKN1B	0.189416006207466	0.534596025943756	0	1	1	24
Weissman2016-CRISPRi	CDKN1B_+_12870316.23-P1P2	GGCCCAATATGGCGGTGGAA	NGG	chr12	12717404	-	CDKN1B	0.556185007095337	0.527570009231567	1	0	0	6
Weissman2016-CRISPRi	CDKN1B_+_12870321.23-P1P2	GTAGTGGCCCAATATGGCGG	NGG	chr12	12717409	-	CDKN1B	0.313805997371674	0.661651015281677	0	1	0	7
Weissman2016-CRISPRi	CDKN1B_+_12870476.23-P1P2	GGCAAAGCCCGTCCGAGTCT	NGG	chr12	12717564	-	CDKN1B	0.906369984149933	0.454346001148224	1	0	0	3
Weissman2016-CRISPRi	CDKN1B_+_12870802.23-P1P2	GGTCCATCCGCTCCAGGCTA	NGG	chr12	12717890	-	CDKN1B	0.340645998716354	0.454167991876602	0	1	1	8
Weissman2016-CRISPRi	CDKN1B_-_12870352.23-P1P2	GATTGGGCCACTAAAAAAAG	NGG	chr12	12717396	+	CDKN1B	0.182034000754356	0.635523021221161	0	1	0	36
Weissman2016-CRISPRi	CDKN1B_-_12870491.23-P1P2	GCACCCGCCCAGACTCGGAC	NGG	chr12	12717535	+	CDKN1B	0.45788699388504	0.535969972610474	1	0	0	6
Weissman2016-CRISPRi	CDKN1B_-_12870685.23-P1P2	GAGTCGCTGGGCTTCCGAGA	NGG	chr12	12717729	+	CDKN1B	0.360516995191574	0.457273989915848	0	1	0	7
Weissman2016-CRISPRi	CDKN1B_-_12870703.23-P1P2	GAGGGGTTCGGGCTGCGTAG	NGG	chr12	12717747	+	CDKN1B	0.467772990465164	0.580856025218964	1	0	1	10
Weissman2016-CRISPRi	CDKN1B_-_12870766.23-P1P2	GGAGGCGGTCGTGCAGACCC	NGG	chr12	12717810	+	CDKN1B	0.265935987234116	0.589863002300263	0	1	2	15
Weissman2016-CRISPRi	CDKN1C_+_2906550.23-P1P2	GCTGGCCGAGCTGAACGCCG	NGG	Sequence not found	Sequence not found	Sequence not found	CDKN1C	0.205099001526833	0	0	2	0	9
Weissman2016-CRISPRi	CDKN1C_+_2906825.23-P1P2	GTCGCACACGCAGAGTCGGG	NGG	Sequence not found	Sequence not found	Sequence not found	CDKN1C	0.36838299036026	0	0	2	0	2
Weissman2016-CRISPRi	CDKN1C_+_2906927.23-P1P2	GTAGCCAGCAGGCATCGAGG	NGG	Sequence not found	Sequence not found	Sequence not found	CDKN1C	0.202382996678352	0	0	2	0	28
Weissman2016-CRISPRi	CDKN1C_+_2906930.23-P1P2	GAGCTAGCCAGCAGGCATCG	NGG	chr11	2885722	-	CDKN1C	0.351159989833832	0.614305019378662	2	0	0	7
Weissman2016-CRISPRi	CDKN1C_+_2906976.23-P1P2	GCCAAGTGCGCTGTGCTCGA	NGG	chr11	2885768	-	CDKN1C	0.305938005447388	0.439956992864609	2	0	0	4
Weissman2016-CRISPRi	CDKN1C_+_2906998.23-P1P2	GGGCGGGCTGGGCGTTCCAC	NGG	Sequence not found	Sequence not found	Sequence not found	CDKN1C	0.234527006745338	0	0	2	0	19
Weissman2016-CRISPRi	CDKN1C_+_2907024.23-P1P2	GGGGCCCGCGCGTATAAAGG	NGG	Sequence not found	Sequence not found	Sequence not found	CDKN1C			0	0	0	0
Weissman2016-CRISPRi	CDKN1C_-_2906542.23-P1P2	GCTGGAAGTCGTAATCCCAG	NGG	chr11	2885290	+	CDKN1C	0.373434990644455	0.736352980136871	2	0	0	12
Weissman2016-CRISPRi	CDKN1C_-_2906656.23-P1P2	GGCTGGTGCGCACTAGTACT	NGG	Sequence not found	Sequence not found	Sequence not found	CDKN1C	0.323864012956619	0	0	2	1	6
Weissman2016-CRISPRi	CDKN1C_-_2906877.23-P1P2	GCGGCTACCTGGCTGTCCGG	NGG	chr11	2885625	+	CDKN1C	0.291393995285034	0.62338399887085	2	0	1	11
Weissman2016-CRISPRi	CDKN2AIPNL_+_133747526.23-P1P2	GACCATGGTCGGTGGCGAGG	NGG	chr5	134411857	-	CDKN2AIPNL	0.324775010347366	0.582400977611542	0	1	0	13
Weissman2016-CRISPRi	CDKN2AIPNL_+_133747534.23-P1P2	GCGGCGGGCACCATGGTCGG	NGG	chr5	134411865	-	CDKN2AIPNL	0.397139012813568	0.56242299079895	1	0	1	13
Weissman2016-CRISPRi	CDKN2AIPNL_+_133747541.23-P1P2	GTCGGCTGCGGCGGGCACCA	NGG	chr5	134411872	-	CDKN2AIPNL	0.299993008375168	0.490983992815018	0	1	0	17
Weissman2016-CRISPRi	CDKN2AIPNL_+_133747553.23-P1P2	GGCTATCCGGTCCTCGGCTG	NGG	chr5	134411884	-	CDKN2AIPNL	0.599660992622376	0.466482996940613	1	0	0	8
Weissman2016-CRISPRi	CDKN2AIPNL_+_133747559.23-P1P2	GCGGCGGGCTATCCGGTCCT	NGG	chr5	134411890	-	CDKN2AIPNL	0.709787011146545	0.557321012020111	1	0	0	3
Weissman2016-CRISPRi	CDKN2AIPNL_+_133747578.23-P1P2	GGCAGTGCGCGTCGGGAAGG	NGG	chr5	134411909	-	CDKN2AIPNL	0.267477005720139	0.423155009746552	0	1	2	19
Weissman2016-CRISPRi	CDKN2AIPNL_+_133747581.23-P1P2	GGGCGCAGTGCGCGTCGGGA	NGG	chr5	134411912	-	CDKN2AIPNL	0.255326986312866	0.383462011814117	0	1	1	13
Weissman2016-CRISPRi	CDKN2AIPNL_-_133747155.23-P1P2	GTCTTTCCAAGGGGCCTCCA	NGG	Sequence not found	Sequence not found	Sequence not found	CDKN2AIPNL			0	0	0	0
Weissman2016-CRISPRi	CDKN2AIPNL_-_133747216.23-P1P2	GTGGGCCCGGGTTCAGTCTG	NGG	chr5	134411503	+	CDKN2AIPNL	0.127367004752159	0.517279982566834	0	1	1	40
Weissman2016-CRISPRi	CDKN2AIPNL_-_133747330.23-P1P2	GCAGCCTAGGAAGAGATGGT	NGG	chr5	134411617	+	CDKN2AIPNL	0.191457003355026	0.635541021823883	1	0	6	26
Weissman2016-CRISPRi	CDKN2AIP_+_184365859.23-P1P2	GTCACTGCGGCCTGCACCCG	NGG	chr4	183444728	-	CDKN2AIP	0.131193995475769	0.548804998397827	1	0	0	35
Weissman2016-CRISPRi	CDKN2AIP_+_184365872.23-P1P2	GGCGAGCGGCCCTGTCACTG	NGG	chr4	183444741	-	CDKN2AIP	0.363584011793137	0.708240985870361	1	0	1	15
Weissman2016-CRISPRi	CDKN2AIP_+_184365907.23-P1P2	GCACAGCTGCACCGGGAGAC	NGG	chr4	183444776	-	CDKN2AIP	0.114485003054142	0.459039002656937	0	1	3	49
Weissman2016-CRISPRi	CDKN2AIP_+_184366219.23-P1P2	GGGGACGCTGCCTCACTCAC	NGG	chr4	183445088	-	CDKN2AIP	0.227620005607605	0.614914000034332	0	2	2	16
Weissman2016-CRISPRi	CDKN2AIP_-_184365804.23-P1P2	GGCGGAAGTGGGCGGTTCGG	NGG	chr4	183444629	+	CDKN2AIP	0.251170992851257	0.414636999368668	1	0	1	28
Weissman2016-CRISPRi	CDKN2AIP_-_184365844.23-P1P2	GGGTCTTTAGGCCTGCGGAG	NGG	chr4	183444669	+	CDKN2AIP	0.270366996526718	0.683852970600128	0	1	0	17
Weissman2016-CRISPRi	CDKN2AIP_-_184365854.23-P1P2	GCCTGCGGAGGGGCGTTATC	NGG	chr4	183444679	+	CDKN2AIP	0.677830994129181	0.244264006614685	1	0	0	2
Weissman2016-CRISPRi	CDKN2AIP_-_184366045.23-P1P2	GCGGCGAGACTGACAAACAC	NGG	chr4	183444870	+	CDKN2AIP	0.425251007080078	0.59079897403717	0	1	0	4
Weissman2016-CRISPRi	CDKN2AIP_-_184366159.23-P1P2	GCGAGAGCGGGACCCGAAAC	NGG	chr4	183444984	+	CDKN2AIP	0.482241004705429	0.454050987958908	0	1	0	3
Weissman2016-CRISPRi	CDKN2AIP_-_184366216.23-P1P2	GGGCGAACCACGTCTTCCTC	NGG	chr4	183445041	+	CDKN2AIP	0.37975999712944	0.467941999435425	1	0	5	6
Weissman2016-CRISPRi	CDKN2A_+_21974424.23-P2	GGCTGAGAAGATCTGAAGGG	NGG	chr9	21974447	-	CDKN2A	0.153427004814148	0.657884001731873	0	1	6	60
Weissman2016-CRISPRi	CDKN2A_+_21974515.23-P2	GGTAATCACAGACCTCCTCC	NGG	chr9	21974538	-	CDKN2A	0.283841013908386	0.553129017353058	0	1	0	22
Weissman2016-CRISPRi	CDKN2A_+_21974609.23-P2	GTGGAGGACGAAGTTTGCAG	NGG	chr9	21974632	-	CDKN2A	0.182128995656967	0.699370980262756	0	1	0	29
Weissman2016-CRISPRi	CDKN2A_+_21974625.23-P2	GGGATGGCGGGCGACTCTGG	NGG	chr9	21974648	-	CDKN2A	0.435010999441147	0.575550019741058	1	0	1	22
Weissman2016-CRISPRi	CDKN2A_+_21974665.23-P2	GGGCCGATCCAGGTGGGTAG	NGG	chr9	21974688	-	CDKN2A	0.262746006250382	0.393898010253906	0	1	2	11
Weissman2016-CRISPRi	CDKN2A_+_21974671.23-P2	GGTCGGAGGCCGATCCAGGT	NGG	chr9	21974694	-	CDKN2A	0.465810000896454	0.629257023334503	1	0	0	8
Weissman2016-CRISPRi	CDKN2A_+_21974781.23-P2	GCATGGAGCCTTCGGCTGAC	NGG	chr9	21974804	-	CDKN2A	0.554690003395081	0.417953014373779	1	0	0	10
Weissman2016-CRISPRi	CDKN2A_+_21974892.23-P2	GCTGGCTGGTCACCAGAGGG	NGG	chr9	21974915	-	CDKN2A	0.0595086999237537	0.326196014881134	1	0	7	177
Weissman2016-CRISPRi	CDKN2A_+_21994035.23-P1	GTCTAGCCCAGGCTAGGAGG	NGG	chr9	21994058	-	CDKN2A	0.143255993723869	0.531224012374878	0	1	5	44
Weissman2016-CRISPRi	CDKN2A_+_21994326.23-P1	GCCTGGAGGCGGCGAGAACA	NGG	chr9	21994349	-	CDKN2A	0.227678000926972	0.453561991453171	0	1	0	23
Weissman2016-CRISPRi	CDKN2A_+_21994343.23-P1	GCGGCTGCCGAGCTCGGCCC	NGG	chr9	21994366	-	CDKN2A	0.235688999295235	0.277213007211685	1	0	1	36
Weissman2016-CRISPRi	CDKN2A_+_21994362.23-P1	GGTGCCAAAGGGCGGCGCAG	NGG	chr9	21994385	-	CDKN2A	0.369854986667633	0.594735980033875	1	0	1	11
Weissman2016-CRISPRi	CDKN2A_+_21994373.23-P1	GGCTCACCTCTGGTGCCAAA	NGG	chr9	21994396	-	CDKN2A	0.163716003298759	0.466652989387512	0	1	2	27
Weissman2016-CRISPRi	CDKN2A_+_21994383.23-P1	GGAGTGGCGCTGCTCACCTC	NGG	chr9	21994406	-	CDKN2A	0.287562996149063	0.402321010828018	1	0	1	40
Weissman2016-CRISPRi	CDKN2A_-_21974525.23-P2	GCCAGGGCGTCGCCAGGAGG	NGG	chr9	21974504	+	CDKN2A	0.209938004612923	0.452966988086701	0	1	3	27
Weissman2016-CRISPRi	CDKN2A_-_21974795.23-P2	GTGGCCAGCCAGTCAGCCGA	NGG	chr9	21974774	+	CDKN2A	0.303131997585297	0.555938005447388	1	0	0	20
Weissman2016-CRISPRi	CDKN2A_-_21994009.23-P1	GAGTCGTTGTAACCCGAATG	NGG	chr9	21993988	+	CDKN2A	0.446548998355866	0.671326994895935	0	1	0	1
Weissman2016-CRISPRi	CDKN2A_-_21994306.23-P1	GGCACGCGCGCCGAATCCGG	NGG	chr9	21994285	+	CDKN2A	0.583333015441895	0.511050999164581	0	1	0	0
Weissman2016-CRISPRi	CDKN2A_-_21994380.23-P1	GCAGCCGCTGCGCCGCCCTT	NGG	chr9	21994359	+	CDKN2A	0.233922004699707	0.317799985408783	1	0	1	24
Weissman2016-CRISPRi	CDKN2A_-_21994389.23-P1	GCGCCGCCCTTTGGCACCAG	NGG	chr9	21994368	+	CDKN2A	0.484129011631012	0.560728013515472	1	0	0	14
Weissman2016-CRISPRi	CDKN2B_+_22008827.23-P1P2	GAAGCCGGCGCGGATCCCAA	NGG	chr9	22008850	-	CDKN2B	0.666392982006073	0.631982982158661	1	0	1	4
Weissman2016-CRISPRi	CDKN2B_+_22008870.23-P1P2	GGCCGCGGCGCGGGGACTAG	NGG	chr9	22008893	-	CDKN2B	0.13518500328064	0.458638995885849	0	1	1	53
Weissman2016-CRISPRi	CDKN2B_+_22008902.23-P1P2	GGTGGGGGCGGCAGCGATGA	NGG	chr9	22008925	-	CDKN2B	0.121742002665997	0.473093003034592	0	1	4	56
Weissman2016-CRISPRi	CDKN2B_+_22008917.23-P1P2	GACAAGGGCATGCCCAGTGG	NGG	chr9	22008940	-	CDKN2B	0.134986996650696	0.565243005752564	0	1	4	34
Weissman2016-CRISPRi	CDKN2B_+_22008932.23-P1P2	GGAATGCGCGAGGAGAACAA	NGG	chr9	22008955	-	CDKN2B	0.292905986309052	0.743565022945404	1	0	0	17
Weissman2016-CRISPRi	CDKN2B_+_22009089.23-P1P2	GCAAGCCGCAGAAGGACGAC	NGG	chr9	22009112	-	CDKN2B	0.484542012214661	0.504467010498047	0	1	0	5
Weissman2016-CRISPRi	CDKN2B_+_22009238.23-P1P2	GCCGCACCCTGCGGCCAGAG	NGG	chr9	22009261	-	CDKN2B	0.179122999310493	0.558573007583618	0	1	3	38
Weissman2016-CRISPRi	CDKN2B_+_22009247.23-P1P2	GGCGACGCGTCCGCACCCTG	NGG	chr9	22009270	-	CDKN2B	0.474411994218826	0.617713987827301	0	1	0	5
Weissman2016-CRISPRi	CDKN2B_+_22009282.23-P1P2	GACTCTGCCAGAGCGAGGCG	NGG	chr9	22009305	-	CDKN2B	0.273277014493942	0.524693012237549	0	1	1	19
Weissman2016-CRISPRi	CDKN2B_-_22009246.23-P1P2	GGCCGAGCTCAAAGCCGCTC	NGG	chr9	22009225	+	CDKN2B	0.364874988794327	0.400047987699509	0	1	0	6
Weissman2016-CRISPRi	CDKN2C_+_51434837.23-P2	GGAGAGTCGCCGCAGTTCCG	NGG	chr1	50969187	-	CDKN2C	0.487024009227753	0.576249003410339	1	0	0	8
Weissman2016-CRISPRi	CDKN2C_+_51434858.23-P2	GGTAGGCCAAGTTCTGAGTA	NGG	chr1	50969208	-	CDKN2C	0.290962994098663	0.61338198184967	0	1	1	14
Weissman2016-CRISPRi	CDKN2C_+_51434896.23-P2	GTGTGGGGGCCTCTGGAGAT	NGG	chr1	50969246	-	CDKN2C	0.120251998305321	0.338164985179901	0	1	1	57
Weissman2016-CRISPRi	CDKN2C_+_51435928.23-P1	GCGGAGACTGACAGAAGGAC	NGG	chr1	50970278	-	CDKN2C	0.221026003360748	0.505425989627838	0	1	1	19
Weissman2016-CRISPRi	CDKN2C_+_51435933.23-P1	GGGCATCGGAGACTGACAGA	NGG	chr1	50970283	-	CDKN2C	0.25271001458168	0.667541027069092	0	1	2	11
Weissman2016-CRISPRi	CDKN2C_+_51435947.23-P1	GCCAGGCTGCATGATGGCAT	NGG	chr1	50970297	-	CDKN2C	0.162853002548218	0.550909996032715	0	1	4	50
Weissman2016-CRISPRi	CDKN2C_+_51436211.23-P1	GCTAGAAACCCGGGTCACGT	NGG	chr1	50970561	-	CDKN2C	0.374036997556686	0.681882977485657	0	1	0	3
Weissman2016-CRISPRi	CDKN2C_-_51434477.23-P2	GCTGATGAGGTCGGAAAAAA	NGG	chr1	50968783	+	CDKN2C	0.296155005693436	0.498401999473572	1	0	0	38
Weissman2016-CRISPRi	CDKN2C_-_51434505.23-P2	GAACCGGCACCCTCTCTGAG	NGG	chr1	50968811	+	CDKN2C	0.289247006177902	0.657375991344452	0	1	0	13
Weissman2016-CRISPRi	CDKN2C_-_51434601.23-P2	GGACACGCAAGTGCCTGTAG	NGG	chr1	50968907	+	CDKN2C	0.403800994157791	0.659681022167206	0	1	0	7
Weissman2016-CRISPRi	CDKN2C_-_51434630.23-P2	GAGCAGGGACCGGCGATCTA	NGG	chr1	50968936	+	CDKN2C	0.505904018878937	0.391102999448776	1	0	0	8
Weissman2016-CRISPRi	CDKN2C_-_51434925.23-P2	GCAGAGGCCCCCACAAAACC	NGG	chr1	50969231	+	CDKN2C	0.193970993161201	0.512041985988617	0	1	1	45
Weissman2016-CRISPRi	CDKN2C_-_51434930.23-P2	GGCCCCCACAAAACCGGGAA	NGG	chr1	50969236	+	CDKN2C	0.399385005235672	0.496154010295868	1	0	2	13
Weissman2016-CRISPRi	CDKN2C_-_51434934.23-P2	GCCACAAAACCGGGAAAGGA	NGG	chr1	50969240	+	CDKN2C	0.151102006435394	0.486027002334595	0	1	0	39
Weissman2016-CRISPRi	CDKN2C_-_51435973.23-P1	GGCCATCATGCAGCCTGGTT	NGG	chr1	50970279	+	CDKN2C	0.276419997215271	0.473549008369446	0	1	0	15
Weissman2016-CRISPRi	CDKN2C_-_51435981.23-P1	GGCAGCCTGGTTAGGAGCAA	NGG	chr1	50970287	+	CDKN2C	0.129222005605698	0.532494008541107	0	1	2	45
Weissman2016-CRISPRi	CDKN2C_-_51436043.23-P1	GTCGTCAGGACCCTAAAGAA	NGG	chr1	50970349	+	CDKN2C	0.404594004154205	0.577332019805908	0	1	2	8
Weissman2016-CRISPRi	CDKN2C_-_51436173.23-P1	GGAAGGACTGCGCTGCAGGT	NGG	chr1	50970479	+	CDKN2C	0.355953007936478	0.558320999145508	1	0	0	31
Weissman2016-CRISPRi	CDKN2C_-_51436185.23-P1	GTGCAGGTTGGTATTAAGAG	NGG	chr1	50970491	+	CDKN2C	0.228474006056786	0.631542026996613	0	1	1	25
Weissman2016-CRISPRi	CDKN2C_-_51436190.23-P1	GGTTGGTATTAAGAGAGGTG	NGG	chr1	50970496	+	CDKN2C	0.215083003044128	0.621779024600983	1	0	0	44
Weissman2016-CRISPRi	CDKN2D_+_10679283.23-P1P2	GGGCGACCGGCTGAGTGGGG	NGG	chr19	10568629	-	CDKN2D	0.154278993606567	0.473345994949341	0	1	0	32
Weissman2016-CRISPRi	CDKN2D_+_10679433.23-P1P2	GAGCGCAGCCGGGTGCACCG	NGG	chr19	10568779	-	CDKN2D	0.204619005322456	0.560422003269196	0	1	0	16
Weissman2016-CRISPRi	CDKN2D_+_10679551.23-P1P2	GCCCGCGGGCGGCCGAGGGT	NGG	Sequence not found	Sequence not found	Sequence not found	CDKN2D			0	0	0	0
Weissman2016-CRISPRi	CDKN2D_+_10679587.23-P1P2	GAGACCCGGCCCCCAAGGGG	NGG	Sequence not found	Sequence not found	Sequence not found	CDKN2D			0	0	0	0
Weissman2016-CRISPRi	CDKN2D_+_10679590.23-P1P2	GGGGAGACCCGGCCCCCAAG	NGG	Sequence not found	Sequence not found	Sequence not found	CDKN2D			0	0	0	0
Weissman2016-CRISPRi	CDKN2D_+_10679612.23-P1P2	GGGAGGAGGGAGGGTGAGTT	NGG	chr19	10568958	-	CDKN2D	0.0457760989665985	0.206808000802994	0	1	22	282
Weissman2016-CRISPRi	CDKN2D_+_10679629.23-P1P2	GCAGACCCCGCCCGGCGAGG	NGG	chr19	10568975	-	CDKN2D	0.244643002748489	0.561209976673126	1	0	3	26
Weissman2016-CRISPRi	CDKN2D_+_10679673.23-P1P2	GCCCCTGGCGGCTGCCTCAG	NGG	chr19	10569019	-	CDKN2D	0.0919684991240501	0.524357974529266	0	1	3	46
Weissman2016-CRISPRi	CDKN2D_-_10679130.23-P1P2	GAGACCAGAGAGGAGCTCTG	NGG	chr19	10568432	+	CDKN2D	0.0729855969548225	0.713286995887756	1	0	9	91
Weissman2016-CRISPRi	CDKN2D_-_10679219.23-P1P2	GGTCTTGCCGAAGCGGTTGA	NGG	chr19	10568521	+	CDKN2D	0.47238901257515	0.439691007137299	0	1	0	3
Weissman2016-CRISPRi	CDKN3_+_54863725.23-P1P2	GTGCAGCGCCGGCGACTCAC	NGG	chr14	54397029	-	CDKN3	0.507456004619598	0.411215007305145	0	1	0	3
Weissman2016-CRISPRi	CDKN3_+_54863780.23-P1P2	GGACTCACCGGCTTCATCGC	NGG	chr14	54397084	-	CDKN3	0.505258023738861	0.444499999284744	0	1	0	3
Weissman2016-CRISPRi	CDKN3_+_54863792.23-P1P2	GCCCAGCACGTCCGACTCAC	NGG	chr14	54397096	-	CDKN3	0.393967002630234	0.525147974491119	0	1	0	9
Weissman2016-CRISPRi	CDKN3_+_54863880.23-P1P2	GTCGCACTGCTACCAGGCTA	NGG	chr14	54397184	-	CDKN3	0.186539992690086	0.48471200466156	1	0	1	31
Weissman2016-CRISPRi	CDKN3_+_54864093.23-P1P2	GCGGTTTCCTCGGTACAACG	NGG	chr14	54397397	-	CDKN3	0.5	0.72767698764801	0	1	0	0
Weissman2016-CRISPRi	CDKN3_+_54864161.23-P1P2	GAGCGCCCGGCCACCCTTCG	NGG	chr14	54397465	-	CDKN3	0.3767049908638	0.520924985408783	0	1	1	7
Weissman2016-CRISPRi	CDKN3_-_54863739.23-P1P2	GCGGGGCACCGGTGAGTCGC	NGG	chr14	54396999	+	CDKN3	0.3141950070858	0.451570004224777	0	1	1	7
Weissman2016-CRISPRi	CDKN3_-_54863776.23-P1P2	GCGGCACTGGTCTCGACGTG	NGG	chr14	54397036	+	CDKN3	1	0.55595999956131	1	0	0	1
Weissman2016-CRISPRi	CDKN3_-_54864170.23-P1P2	GGCGATACCCCAGCCCCGAA	NGG	chr14	54397430	+	CDKN3	0.483370989561081	0.555074989795685	0	1	0	2
Weissman2016-CRISPRi	CDKN3_-_54864173.23-P1P2	GATACCCCAGCCCCGAAGGG	NGG	chr14	54397433	+	CDKN3	0.443787008523941	0.593185007572174	1	0	0	15
Weissman2016-CRISPRi	CDNF_+_14879586.23-P1P2	GTTCAGCAGTAAAAGCTGGT	NGG	chr10	14837609	-	CDNF	0.230590999126434	0.606293022632599	0	1	0	26
Weissman2016-CRISPRi	CDNF_+_14879639.23-P1P2	GCGGGCCTGGTGGTAACGTG	NGG	chr10	14837662	-	CDNF	0.471695989370346	0.621390998363495	0	1	1	8
Weissman2016-CRISPRi	CDNF_+_14879900.23-P1P2	GTGTGGTGGCCTTTTGCGCC	NGG	chr10	14837923	-	CDNF	0.342936009168625	0.308394998311997	0	1	0	11
Weissman2016-CRISPRi	CDNF_+_14879914.23-P1P2	GGCGAGCCCAGTTGCTGTGG	NGG	chr10	14837937	-	CDNF	0.188491001725197	0.498609006404877	0	1	2	21
Weissman2016-CRISPRi	CDNF_+_14879982.23-P1P2	GTGGCAGCTTGGTGGGCGGT	NGG	chr10	14838005	-	CDNF	0.162229001522064	0.438571006059647	0	1	1	37
Weissman2016-CRISPRi	CDNF_+_14879989.23-P1P2	GCTCGCTTTGGCAGCTTGGT	NGG	chr10	14838012	-	CDNF	0.748574018478394	0.424143999814987	1	0	0	6
Weissman2016-CRISPRi	CDNF_+_14880052.23-P1P2	GTCAGTTGCGTCATTTGTCC	NGG	chr10	14838075	-	CDNF	0.282025992870331	0.467960000038147	0	1	0	21
Weissman2016-CRISPRi	CDNF_-_14879530.23-P1P2	GGGAAGCAGCAGAATCAATC	NGG	chr10	14837509	+	CDNF	0.157422006130219	0.476655006408691	0	1	2	61
Weissman2016-CRISPRi	CDNF_-_14879713.23-P1P2	GCGATCTAAAACGAGGGACA	NGG	chr10	14837692	+	CDNF	0.638566970825195	0.607119023799896	1	0	0	4
Weissman2016-CRISPRi	CDNF_-_14879950.23-P1P2	GGGCTCGCGCACCACATGCT	NGG	chr10	14837929	+	CDNF	0.580313980579376	0.479182004928589	1	0	0	4
Weissman2016-CRISPRi	CDO1_+_115151952.23-P1P2	GGAGAGCGACCCCACCGAGT	NGG	chr5	115816277	-	CDO1	0.376984000205994	0.628346025943756	0	1	0	7
Weissman2016-CRISPRi	CDO1_+_115152000.23-P1P2	GGGCGATGAGGTCAATGTAG	NGG	chr5	115816325	-	CDO1	0.283874005079269	0.616360008716583	0	1	0	17
Weissman2016-CRISPRi	CDO1_-_115151882.23-P1P2	GGTCCATTCCTCCTCAGACG	NGG	chr5	115816163	+	CDO1	0.263624012470245	0.630716025829315	0	1	0	15
Weissman2016-CRISPRi	CDO1_-_115151890.23-P1P2	GCTCCTCAGACGGGGCGAGT	NGG	chr5	115816171	+	CDO1	0.273548990488052	0.532756984233856	0	1	0	8
Weissman2016-CRISPRi	CDO1_-_115151932.23-P1P2	GGCAGCGCGCTCACCTGTAC	NGG	chr5	115816213	+	CDO1	0.380362987518311	0.451885998249054	0	1	1	5
Weissman2016-CRISPRi	CDO1_-_115151965.23-P1P2	GGTACATTGCCCACTCGGTG	NGG	chr5	115816246	+	CDO1	0.415237993001938	0.617775976657867	0	1	0	5
Weissman2016-CRISPRi	CDO1_-_115151978.23-P1P2	GTCGGTGGGGTCGCTCTCGT	NGG	chr5	115816259	+	CDO1	0.539245009422302	0.572656989097595	0	1	0	2
Weissman2016-CRISPRi	CDO1_-_115152304.23-P1P2	GCAGGCCCCTGGCAGCGCAG	NGG	chr5	115816585	+	CDO1	0.125171005725861	0.558665990829468	0	1	9	54
Weissman2016-CRISPRi	CDO1_-_115152311.23-P1P2	GCTGGCAGCGCAGTGGATCC	NGG	chr5	115816592	+	CDO1	0.167441993951797	0.460628986358643	0	1	4	31
Weissman2016-CRISPRi	CDO1_-_115152344.23-P1P2	GCGCGGTGCACACACAAATC	NGG	chr5	115816625	+	CDO1	0.385066986083984	0.483251005411148	0	1	0	4
Weissman2016-CRISPRi	CDON_+_125932185.23-P1P2	GTCTTGACGATGGTCCTCGG	NGG	chr11	126062312	-	CDON	0.458535999059677	0.674372971057892	0	1	1	1
Weissman2016-CRISPRi	CDON_+_125932340.23-P1P2	GCGTTCCCTGGAGGGCGTGG	NGG	chr11	126062467	-	CDON	0.113325998187065	0.611896991729736	1	0	2	40
Weissman2016-CRISPRi	CDON_+_125932348.23-P1P2	GCGGGCCGGCGTTCCCTGGA	NGG	chr11	126062475	-	CDON	0.354746013879776	0.47818198800087	1	0	0	8
Weissman2016-CRISPRi	CDON_+_125932383.23-P1P2	GCCTTGGCTTAGGGGACGGG	NGG	chr11	126062510	-	CDON	0.317562997341156	0.394728988409042	1	0	1	40
Weissman2016-CRISPRi	CDON_+_125932689.23-P1P2	GGGCTAGGTGCGAGGAGACC	NGG	chr11	126062816	-	CDON	0.150275006890297	0.450962007045746	0	1	0	33
Weissman2016-CRISPRi	CDON_-_125932211.23-P1P2	GGAGGACCATCGTCAAGAAG	NGG	chr11	126062294	+	CDON	0.245998993515968	0.607905983924866	0	1	0	17
Weissman2016-CRISPRi	CDON_-_125932274.23-P1P2	GAGGTGCCTCCGAGCCCCCG	NGG	chr11	126062357	+	CDON	0.372622013092041	0.712222993373871	1	0	4	13
Weissman2016-CRISPRi	CDON_-_125932280.23-P1P2	GCTCCGAGCCCCCGAGGACG	NGG	chr11	126062363	+	CDON	0.246592998504639	0.475746989250183	0	1	3	15
Weissman2016-CRISPRi	CDON_-_125932290.23-P1P2	GCCGAGGACGCGGAACGCCG	NGG	chr11	126062373	+	CDON	0.42494198679924	0.602777004241943	0	1	1	4
Weissman2016-CRISPRi	CDON_-_125932653.23-P1P2	GAGCGGCGCCTCGCACGCCG	NGG	chr11	126062736	+	CDON	0.400334000587463	0.514337003231049	1	0	1	8
Weissman2016-CRISPRi	CDPF1_+_46645795.23-P1P2	GCCGGCGTGCAGAAGAGAAG	NGG	chr22	46249920	-	CDPF1	0.190437003970146	0.574806988239288	0	1	0	24
Weissman2016-CRISPRi	CDPF1_+_46646137.23-P1P2	GGGCGGCGGTGAGTTCGAGG	NGG	chr22	46250262	-	CDPF1	0.372808009386063	0.712589025497437	1	0	2	21
Weissman2016-CRISPRi	CDPF1_+_46646140.23-P1P2	GGAGGGCGGCGGTGAGTTCG	NGG	chr22	46250265	-	CDPF1	0.239355996251106	0.470898985862732	0	1	2	24
Weissman2016-CRISPRi	CDPF1_+_46646154.23-P1P2	GCGGAGCCGTGGGACGAGGG	NGG	chr22	46250279	-	CDPF1	0.289117991924286	0.539137005805969	1	0	2	27
Weissman2016-CRISPRi	CDPF1_+_46646157.23-P1P2	GACGCGGAGCCGTGGGACGA	NGG	chr22	46250282	-	CDPF1	0.499514997005463	0.527638971805573	1	0	0	8
Weissman2016-CRISPRi	CDPF1_+_46646164.23-P1P2	GGCCTTGGACGCGGAGCCGT	NGG	chr22	46250289	-	CDPF1	0.299562990665436	0.524887025356293	0	1	0	10
Weissman2016-CRISPRi	CDPF1_-_46645954.23-P1P2	GGCGCTGCCCGAGGTCAGGG	NGG	chr22	46250035	+	CDPF1	0.105365000665188	0.68232399225235	0	1	2	53
Weissman2016-CRISPRi	CDPF1_-_46646093.23-P1P2	GGCGAGCGGGAGGCACCCTG	NGG	chr22	46250174	+	CDPF1	0.179199993610382	0.655919015407562	1	0	1	29
Weissman2016-CRISPRi	CDPF1_-_46646103.23-P1P2	GGGCACCCTGAGGCAGCGCA	NGG	chr22	46250184	+	CDPF1	0.139357000589371	0.570101022720337	0	1	3	51
Weissman2016-CRISPRi	CDPF1_-_46646108.23-P1P2	GCCTGAGGCAGCGCAGGGAA	NGG	chr22	46250189	+	CDPF1	0.0611273013055325	0.492587000131607	0	1	6	109
Weissman2016-CRISPRi	CDR1_+_139866121.23-P1P2	GTGGAAGACCTGGAGGCCAT	NGG	chrX	140783978	-	CDR1	0.133295997977257	0.508217990398407	0	1	4	44
Weissman2016-CRISPRi	CDR1_+_139866302.23-P1P2	GTCGGAAGCTATGGATTTGA	NGG	chrX	140784159	-	CDR1	0.308066010475159	0.465047001838684	0	1	0	11
Weissman2016-CRISPRi	CDR1_+_139866617.23-P1P2	GCTGGAGATGCTGGAAGACC	NGG	chrX	140784474	-	CDR1	0.106363996863365	0.465838998556137	0	1	6	86
Weissman2016-CRISPRi	CDR1_+_139866644.23-P1P2	GTTGGAAGACGAGCAGATGC	NGG	chrX	140784501	-	CDR1	0.174722999334335	0.466156989336014	1	0	1	42
Weissman2016-CRISPRi	CDR1_+_139866662.23-P1P2	GCTGGAAGACGTGGAGATGT	NGG	chrX	140784519	-	CDR1	0.17637500166893	0.538586974143982	1	0	4	47
Weissman2016-CRISPRi	CDR1_+_139866671.23-P1P2	GACAGAGATGCTGGAAGACG	NGG	chrX	140784528	-	CDR1	0.153412997722626	0.541584014892578	0	1	2	48
Weissman2016-CRISPRi	CDR1_+_139866698.23-P1P2	GTTGGAAGACATGAAGATGC	NGG	chrX	140784555	-	CDR1	0.103719003498554	0.598385989665985	1	0	5	72
Weissman2016-CRISPRi	CDR1_+_139866716.23-P1P2	GTGGAAGACTGGGTAGTTGT	NGG	chrX	140784573	-	CDR1	0.107304997742176	0.432027995586395	0	1	2	43
Weissman2016-CRISPRi	CDR1_+_139866726.23-P1P2	GAGCCAGTTGATGGAAGACT	NGG	chrX	140784583	-	CDR1	0.197659000754356	0.627300024032593	1	0	5	31
Weissman2016-CRISPRi	CDR1_-_139866437.23-P1P2	GTACTTGTGTCTTCCAACAA	NGG	chrX	140784250	+	CDR1	0.477542996406555	0.622260987758637	0	1	1	8
Weissman2016-CRISPRi	CDR2L_+_72983721.23-P1P2	GAGCCGCCGCTGCATCTTGG	NGG	chr17	74987648	-	CDR2L	0.411673992872238	0.474970996379852	1	0	0	15
Weissman2016-CRISPRi	CDR2L_+_72983743.23-P1P2	GTGGCCCGCCCGGCGACAAC	NGG	chr17	74987670	-	CDR2L	0.560541987419128	0.343151986598969	0	1	0	3
Weissman2016-CRISPRi	CDR2L_+_72984127.23-P1P2	GGCTCTCCGCATGGCCCCGC	NGG	Sequence not found	Sequence not found	Sequence not found	CDR2L			0	0	0	0
Weissman2016-CRISPRi	CDR2L_+_72984148.23-P1P2	GGAGAAGTCCTCCATCCCGG	NGG	chr17	74988075	-	CDR2L	0.217860996723175	0.744135022163391	1	0	0	49
Weissman2016-CRISPRi	CDR2L_+_72984151.23-P1P2	GGCGGAGAAGTCCTCCATCC	NGG	chr17	74988078	-	CDR2L	0.340211004018784	0.518598973751068	0	1	1	18
Weissman2016-CRISPRi	CDR2L_-_72983740.23-P1P2	GCTCCGCCAAGATGCAGCGG	NGG	chr17	74987623	+	CDR2L	0.580826997756958	0.587225019931793	1	0	1	10
Weissman2016-CRISPRi	CDR2L_-_72984159.23-P1P2	GATGCGGAGAGCCGCCGGGA	NGG	chr17	74988042	+	CDR2L	0.394172996282578	0.475194007158279	0	1	0	7
Weissman2016-CRISPRi	CDR2L_-_72984309.23-P1P2	GGGCGCTATCACCCCGGGAG	NGG	chr17	74988192	+	CDR2L	0.503539025783539	0.45117399096489	1	0	0	3
Weissman2016-CRISPRi	CDR2L_-_72984380.23-P1P2	GACCGGGACGTGGAGAGAGG	NGG	chr17	74988263	+	CDR2L	0.112843997776508	0.57803201675415	0	1	2	47
Weissman2016-CRISPRi	CDR2L_-_72984410.23-P1P2	GGAGAAGACGCGGACCGGAC	NGG	chr17	74988293	+	CDR2L	0.671828985214233	0.4982950091362	1	0	0	2
Weissman2016-CRISPRi	CDR2_+_22385550.23-P1P2	GACCACCAGGACCTCCAGCA	NGG	chr16	22374251	-	CDR2	0.108251996338367	0.643274009227753	2	0	5	73
Weissman2016-CRISPRi	CDR2_+_22385748.23-P1P2	GCGGCGCAGCGGAGTCTGGG	NGG	chr16	22374449	-	CDR2	0.204894006252289	0.642234981060028	2	0	2	17
Weissman2016-CRISPRi	CDR2_+_22385877.23-P1P2	GTGGCGGCTGCGTGAGACTC	NGG	Sequence not found	Sequence not found	Sequence not found	CDR2	0.280703008174896	0	0	2	1	14
Weissman2016-CRISPRi	CDR2_+_22385893.23-P1P2	GGCGGCGGCGTGAAGACTGG	NGG	chr16	22374594	-	CDR2	0.217070996761322	0.510123014450073	2	0	3	28
Weissman2016-CRISPRi	CDR2_+_22385896.23-P1P2	GCCGGCGGCGGCGTGAAGAC	NGG	Sequence not found	Sequence not found	Sequence not found	CDR2	0.269730985164642	0	0	2	1	16
Weissman2016-CRISPRi	CDR2_+_22385908.23-P1P2	GGCCACGTTGGGCCCGGCGG	NGG	Sequence not found	Sequence not found	Sequence not found	CDR2	0.259965002536774	0	0	2	1	8
Weissman2016-CRISPRi	CDR2_+_22385911.23-P1P2	GAGTGCCACGTTGGGCCCGG	NGG	Sequence not found	Sequence not found	Sequence not found	CDR2	0.252501994371414	0	0	2	1	8
Weissman2016-CRISPRi	CDR2_-_22385848.23-P1P2	GCGCCTACCGACGGCCCCAA	NGG	chr16	22374505	+	CDR2	0.496619999408722	0.512968003749847	2	0	0	1
Weissman2016-CRISPRi	CDR2_-_22385853.23-P1P2	GACCGACGGCCCCAACGGCC	NGG	Sequence not found	Sequence not found	Sequence not found	CDR2	0.267334997653961	0	0	2	0	5
Weissman2016-CRISPRi	CDR2_-_22385928.23-P1P2	GGCCGCCGCCGGGCCCAACG	NGG	Sequence not found	Sequence not found	Sequence not found	CDR2	0.281486988067627	0	0	2	0	15
Weissman2016-CRISPRi	CDRT15L2_+_20483014.23-ENST00000399044.1	GCCACAAAGTGAGCTGGTTA	NGG	chr17	20579723	-	CDRT15L2	0.189787998795509	0.484746009111404	0	2	0	42
Weissman2016-CRISPRi	CDRT15L2_+_20483247.23-ENST00000399044.1	GGTGCAGAGGCAGCCCCGAT	NGG	chr17	20579956	-	CDRT15L2	0.219110995531082	0.533971011638641	0	1	2	18
Weissman2016-CRISPRi	CDRT15L2_+_20483280.23-ENST00000399044.1	GGGGCTCCCGAATCTCCTCC	NGG	Sequence not found	Sequence not found	Sequence not found	CDRT15L2	0.142133995890617	0	0	2	1	31
Weissman2016-CRISPRi	CDRT15L2_+_20483299.23-ENST00000399044.1	GCATGTGTCTGTGCCTCCAT	NGG	Sequence not found	Sequence not found	Sequence not found	CDRT15L2	0.131442993879318	0	0	2	3	61
Weissman2016-CRISPRi	CDRT15L2_+_20483463.23-ENST00000399044.1	GCTATGTCTGCGTACGGACC	NGG	chr17	20580172	-	CDRT15L2	0.9375	0.518079996109009	1	1	0	0
Weissman2016-CRISPRi	CDRT15L2_+_20483469.23-ENST00000399044.1	GGTGCTGCTATGTCTGCGTA	NGG	Sequence not found	Sequence not found	Sequence not found	CDRT15L2	0.289283007383347	0	0	2	0	6
Weissman2016-CRISPRi	CDRT15L2_-_20483295.23-ENST00000399044.1	GCCTTGTCCAGGAGGAGATT	NGG	Sequence not found	Sequence not found	Sequence not found	CDRT15L2	0.133955001831055	0	0	2	2	34
Weissman2016-CRISPRi	CDRT15L2_-_20483308.23-ENST00000399044.1	GGAGATTCGGGAGCCCATGG	NGG	chr17	20579973	+	CDRT15L2	0.0116531001403928	0.67950701713562	2	0	17	359
Weissman2016-CRISPRi	CDRT15L2_-_20483502.23-ENST00000399044.1	GATAGCAGCACTTGCGGCAC	NGG	Sequence not found	Sequence not found	Sequence not found	CDRT15L2	0.346446007490158	0	0	2	0	7
Weissman2016-CRISPRi	CDRT15L2_-_20483526.23-ENST00000399044.1	GGTCGAGCCAAAGCCAGCAT	NGG	Sequence not found	Sequence not found	Sequence not found	CDRT15L2	0.206663995981216	0	0	2	0	14
Weissman2016-CRISPRi	CDRT15_+_14139675.23-P1P2	GCCAGAGCCAGCATGGGAAG	NGG	chr17	14236380	-	CDRT15	0.0822729989886284	0.489120006561279	2	0	7	121
Weissman2016-CRISPRi	CDRT15_+_14139681.23-P1P2	GGCGGAGCCAGAGCCAGCAT	NGG	chr17	14236386	-	CDRT15	0.165326997637749	0.528849005699158	2	0	1	45
Weissman2016-CRISPRi	CDRT15_+_14139839.23-P1P2	GTTGCGGGGGCGGTGATTTT	NGG	chr17	14236544	-	CDRT15	0.425799012184143	0.239823997020722	0	1	2	13
Weissman2016-CRISPRi	CDRT15_+_14139882.23-P1P2	GGAGGCACAGACACTTGGTG	NGG	chr17	14236587	-	CDRT15	0.112028002738953	0.693518996238709	0	3	3	59
Weissman2016-CRISPRi	CDRT15_+_14139900.23-P1P2	GGAGATTCAGGAGCTCATTG	NGG	chr17	14236605	-	CDRT15	0.00368281989358366	0.653541028499603	2	4	71	997
Weissman2016-CRISPRi	CDRT15_+_14140173.23-P1P2	GGCGCCGTAAACAGCTCACT	NGG	Sequence not found	Sequence not found	Sequence not found	CDRT15	0.161631003022194	0	0	2	0	17
Weissman2016-CRISPRi	CDRT15_-_14139738.23-P1P2	GGTGCTCTTACTTCTGCACA	NGG	Sequence not found	Sequence not found	Sequence not found	CDRT15	0.175378993153572	0	0	2	1	28
Weissman2016-CRISPRi	CDRT15_-_14139744.23-P1P2	GTTACTTCTGCACATGGACC	NGG	Sequence not found	Sequence not found	Sequence not found	CDRT15	0.313389003276825	0	0	2	0	19
Weissman2016-CRISPRi	CDRT15_-_14139931.23-P1P2	GCTCCTGAATCTCCTGGACA	NGG	chr17	14236592	+	CDRT15	0.160781994462013	0.627919971942902	2	0	4	36
Weissman2016-CRISPRi	CDRT15_-_14139957.23-P1P2	GTGTGCAGCTGCAGCCCCAA	NGG	chr17	14236618	+	CDRT15	0.077859602868557	0.481097012758255	2	0	3	88
Weissman2016-CRISPRi	CDRT1_+_15522336.23-ENST00000395906.3	GAGAGTCCTGTTTCTGAGAG	NGG	Sequence not found	Sequence not found	Sequence not found	CDRT1	0.0971753969788551	0	0	4	0	44
Weissman2016-CRISPRi	CDRT1_+_15522426.23-ENST00000395906.3	GAACAGCACCCAGTGGACCA	NGG	chr17	15619134	-	CDRT1	0.160098001360893	0.659959018230438	2	0	2	41
Weissman2016-CRISPRi	CDRT1_+_15522433.23-ENST00000395906.3	GGTTTGCGAACAGCACCCAG	NGG	chr17	15619141	-	CDRT1	0.194005995988846	0.697148025035858	2	0	1	20
Weissman2016-CRISPRi	CDRT1_+_15522454.23-ENST00000395906.3	GGATGAAAGAGATCTTGTAT	NGG	chr17	15619162	-	CDRT1	0.161907002329826	0.50855302810669	0	1	2	37
Weissman2016-CRISPRi	CDRT1_-_15522352.23-ENST00000395906.3	GGTTCTCCTCTCTCAGAAAC	NGG	Sequence not found	Sequence not found	Sequence not found	CDRT1	0.129201993346214	0	0	2	3	42
Weissman2016-CRISPRi	CDRT1_-_15522368.23-ENST00000395906.3	GAACAGGACTCTGATCACAT	NGG	Sequence not found	Sequence not found	Sequence not found	CDRT1	0.181943997740746	0	0	2	2	28
Weissman2016-CRISPRi	CDRT1_-_15522389.23-ENST00000395906.3	GGCAGCAGTGAGCAGTAATT	NGG	chr17	15619053	+	CDRT1	0.0440457984805107	0.203412994742394	2	1	38	379
Weissman2016-CRISPRi	CDRT1_-_15522431.23-ENST00000395906.3	GAAGAGAGTATAATTCGCCT	NGG	Sequence not found	Sequence not found	Sequence not found	CDRT1	0.304603010416031	0	0	2	0	9
Weissman2016-CRISPRi	CDRT1_-_15522440.23-ENST00000395906.3	GTAATTCGCCTTGGTCCACT	NGG	Sequence not found	Sequence not found	Sequence not found	CDRT1	0.305491000413895	0	0	2	0	7
Weissman2016-CRISPRi	CDRT1_-_15522505.23-ENST00000395906.3	GTACTGTTTTATCCAACATT	NGG	Sequence not found	Sequence not found	Sequence not found	CDRT1	0.156472995877266	0	0	2	2	32
Weissman2016-CRISPRi	CDRT4_+_15370521.23-ENST00000312177.6	GACAAGCTCGTCCCATTCCT	NGG	Sequence not found	Sequence not found	Sequence not found	CDRT4			0	0	0	0
Weissman2016-CRISPRi	CDRT4_+_15370722.23-ENST00000312177.6	GCCCCAGAGAGGGAAGTCGA	NGG	chr17	15467430	-	CDRT4	0.123783998191357	0.665459990501404	0	1	2	53
Weissman2016-CRISPRi	CDRT4_+_15370733.23-ENST00000312177.6	GACACTGGGTGTCCCCAGAG	NGG	chr17	15467441	-	CDRT4	0.134985998272896	0.680864989757538	0	1	2	45
Weissman2016-CRISPRi	CDRT4_+_15370747.23-ENST00000312177.6	GCAGTCTGGGCCAGAACACT	NGG	chr17	15467455	-	CDRT4	0.215083003044128	0.56719297170639	0	1	1	43
Weissman2016-CRISPRi	CDRT4_+_15370798.23-ENST00000312177.6	GCAGCCAAGATAGTGCAGGA	NGG	chr17	15467506	-	CDRT4	0.217267006635666	0.706218004226685	0	1	2	31
Weissman2016-CRISPRi	CDRT4_+_15370859.23-ENST00000312177.6	GGAAGTGGGATTGAGAGCAC	NGG	chr17	15467567	-	CDRT4	0.159845992922783	0.516422986984253	0	1	2	44
Weissman2016-CRISPRi	CDRT4_-_15370532.23-ENST00000312177.6	GAAATCAGAATCCTAGGAAT	NGG	Sequence not found	Sequence not found	Sequence not found	CDRT4			0	0	0	0
Weissman2016-CRISPRi	CDRT4_-_15370556.23-ENST00000312177.6	GGAGCTTGTTGGCAAGGGTT	NGG	Sequence not found	Sequence not found	Sequence not found	CDRT4			0	0	0	0
Weissman2016-CRISPRi	CDRT4_-_15370606.23-ENST00000312177.6	GGGATTGGGTGACCAGGATT	NGG	Sequence not found	Sequence not found	Sequence not found	CDRT4			0	0	0	0
Weissman2016-CRISPRi	CDRT4_-_15370965.23-ENST00000312177.6	GGCCAGAAGTCAGGAGTGAA	NGG	chr17	15467629	+	CDRT4	0.0736507028341293	0.493501991033554	0	1	5	79
Weissman2016-CRISPRi	CDS1_+_85504374.23-P1P2	GGCGCCGGTCACCTCCAAAA	NGG	chr4	84583243	-	CDS1	0.374958992004395	0.521103978157044	0	1	0	6
Weissman2016-CRISPRi	CDS1_+_85504401.23-P1P2	GACGCGGCCCCACCATAGAG	NGG	chr4	84583270	-	CDS1	0.492944985628128	0.63358598947525	0	1	0	2
Weissman2016-CRISPRi	CDS1_+_85504417.23-P1P2	GGGAGCCGCAGCCACTAACG	NGG	chr4	84583286	-	CDS1	0.422004014253616	0.545728981494904	0	1	0	9
Weissman2016-CRISPRi	CDS1_+_85504589.23-P1P2	GCGGCGACACCGCTTCCCTG	NGG	chr4	84583458	-	CDS1	0.651273012161255	0.700290024280548	1	0	0	8
Weissman2016-CRISPRi	CDS1_-_85504268.23-P1P2	GACGCGCACCTGGCAACCGG	NGG	chr4	84583093	+	CDS1	0.729166984558106	0.607964992523193	1	0	0	3
Weissman2016-CRISPRi	CDS1_-_85504416.23-P1P2	GCGGCGGCCGCTCTATGGTG	NGG	chr4	84583241	+	CDS1	0.654286026954651	0.548080980777741	1	0	0	6
Weissman2016-CRISPRi	CDS1_-_85504536.23-P1P2	GGTGCTTGAGGAGGCCGCCA	NGG	chr4	84583361	+	CDS1	0.216466993093491	0.572668015956879	1	0	1	19
Weissman2016-CRISPRi	CDS1_-_85504560.23-P1P2	GGCGCGGGAGCGGAAGATGT	NGG	chr4	84583385	+	CDS1	0.362313985824585	0.577650010585785	0	1	0	15
Weissman2016-CRISPRi	CDS1_-_85504678.23-P1P2	GGCACCAGCGACAAAGTAAG	NGG	chr4	84583503	+	CDS1	0.232816994190216	0.512629985809326	0	1	1	14
Weissman2016-CRISPRi	CDS1_-_85504690.23-P1P2	GAAGTAAGTGGAGCCGAGAG	NGG	chr4	84583515	+	CDS1	0.190733999013901	0.589308977127075	0	1	3	45
Weissman2016-CRISPRi	CDS2_+_5107609.23-P1P2	GGGAGGCGCGCGGCTCTGAG	NGG	Sequence not found	Sequence not found	Sequence not found	CDS2			0	0	0	0
Weissman2016-CRISPRi	CDS2_+_5107682.23-P1P2	GGCAGCGAAGCCGCCGGAGC	NGG	chr20	5127058	-	CDS2	0.217271998524666	0.361629009246826	0	1	1	29
Weissman2016-CRISPRi	CDS2_+_5107688.23-P1P2	GGAGCTAGCAGCGAAGCCGC	NGG	chr20	5127064	-	CDS2	0.400083988904953	0.466948986053467	0	1	0	9
Weissman2016-CRISPRi	CDS2_+_5108099.23-P1P2	GGAAGGCCTCACGGAGTTGG	NGG	chr20	5127475	-	CDS2	0.105347000062466	0.575821995735169	1	0	5	73
Weissman2016-CRISPRi	CDS2_-_5107558.23-P1P2	GGAAAGGGCGGTGACGGCAC	NGG	chr20	5126890	+	CDS2	0.347416013479233	0.312952011823654	0	1	0	14
Weissman2016-CRISPRi	CDS2_-_5107723.23-P1P2	GGCTAGCTCGCGGCGACGTC	NGG	chr20	5127055	+	CDS2	0.5	0.326324999332428	0	1	0	1
Weissman2016-CRISPRi	CDS2_-_5107801.23-P1P2	GCCACCCGAGGACAAGGTAG	NGG	chr20	5127133	+	CDS2	0.296786993741989	0.603334009647369	1	0	1	19
Weissman2016-CRISPRi	CDS2_-_5108026.23-P1P2	GGACTGAAGTGGCTCCCCCG	NGG	chr20	5127358	+	CDS2	0.311975985765457	0.705479025840759	0	1	1	15
Weissman2016-CRISPRi	CDS2_-_5108047.23-P1P2	GGCGCAGGAAGGAGCTTCTC	NGG	chr20	5127379	+	CDS2	0.144088000059128	0.430314004421234	1	0	0	36
Weissman2016-CRISPRi	CDS2_-_5108156.23-P1P2	GATGCAGAGCCTTCTTAGGG	NGG	chr20	5127488	+	CDS2	0.306499004364014	0.636491000652313	0	1	1	17
Weissman2016-CRISPRi	CDSN_+_31088141.23-P1P2	GGTGGGTGGGCACGGGATGA	NGG	Sequence not found	Sequence not found	Sequence not found	CDSN	0.0701697021722794	0	0	5	8	84
Weissman2016-CRISPRi	CDSN_+_31088154.23-P1P2	GCTGGATGGGGCGTGTGGGT	NGG	Sequence not found	Sequence not found	Sequence not found	CDSN	0.0813182964920998	0	0	6	5	55
Weissman2016-CRISPRi	CDSN_+_31088158.23-P1P2	GCACCCTGGATGGGGCGTGT	NGG	chr6	31120403	-	CDSN	0.12024199962616	0.509696006774902	6	0	3	15
Weissman2016-CRISPRi	CDSN_+_31088167.23-P1P2	GCGTCTCGGGCACCCTGGAT	NGG	Sequence not found	Sequence not found	Sequence not found	CDSN	0.116948001086712	0	0	6	1	8
Weissman2016-CRISPRi	CDSN_+_31088180.23-P1P2	GTCCGAGATGGGCTCGTCTC	NGG	chr6	31120425	-	CDSN	0.168016999959946	0.449961990118027	3	3	0	12
Weissman2016-CRISPRi	CDSN_+_31088191.23-P1P2	GAGGCCGTGCAGTCCGAGAT	NGG	chr6	31120436	-	CDSN	0.122376002371311	0.505299985408783	3	3	0	19
Weissman2016-CRISPRi	CDSN_-_31087756.23-P1P2	GCAGAGTCTAGCATATAAAA	NGG	Sequence not found	Sequence not found	Sequence not found	CDSN			0	0	0	0
Weissman2016-CRISPRi	CDSN_-_31087993.23-P1P2	GCTGAGGCGACCATACAGTG	NGG	Sequence not found	Sequence not found	Sequence not found	CDSN			0	0	0	0
Weissman2016-CRISPRi	CDSN_-_31088200.23-P1P2	GGCCCGAGACGAGCCCATCT	NGG	Sequence not found	Sequence not found	Sequence not found	CDSN	0.118996001780033	0	0	6	0	8
Weissman2016-CRISPRi	CDSN_-_31088224.23-P1P2	GTGCACGGCCTCCTGACTGA	NGG	Sequence not found	Sequence not found	Sequence not found	CDSN	0.12440899759531	0	0	6	2	18
Weissman2016-CRISPRi	CDT1_+_88870222.23-P1P2	GTCCATGGCGGCGGAGTGCG	NGG	chr16	88803836	-	CDT1	0.303021997213364	0.472618997097015	0	1	1	6
Weissman2016-CRISPRi	CDT1_+_88870234.23-P1P2	GACGCGGCGCTGCTCCATGG	NGG	chr16	88803848	-	CDT1	0.417531996965408	0.614261984825134	1	0	0	9
Weissman2016-CRISPRi	CDT1_+_88870237.23-P1P2	GGTGACGCGGCGCTGCTCCA	NGG	chr16	88803851	-	CDT1	0.733902990818024	0.476428002119064	1	0	0	8
Weissman2016-CRISPRi	CDT1_+_88870250.23-P1P2	GCGCGAAGAAGTCGGTGACG	NGG	Sequence not found	Sequence not found	Sequence not found	CDT1			0	0	0	0
Weissman2016-CRISPRi	CDT1_+_88870258.23-P1P2	GCGGCGGCGCGCGAAGAAGT	NGG	Sequence not found	Sequence not found	Sequence not found	CDT1			0	0	0	0
Weissman2016-CRISPRi	CDT1_+_88871386.23-P1P2	GCCCTGGAAGGAGCAGACCT	NGG	chr16	88805000	-	CDT1	0.0897416993975639	0.556593000888825	0	1	1	76
Weissman2016-CRISPRi	CDT1_-_88870474.23-P1P2	GTGTCGGTGGACGAGGTGAG	NGG	chr16	88804044	+	CDT1	0.219867005944252	0.557263016700745	0	1	1	26
Weissman2016-CRISPRi	CDT1_-_88870605.23-P1P2	GACGGGGCGCAGGGAACTCT	NGG	chr16	88804175	+	CDT1	0.44404000043869	0.467978000640869	1	0	2	13
Weissman2016-CRISPRi	CDT1_-_88870686.23-P1P2	GATGAGCAGGAGGCACTGGG	NGG	chr16	88804256	+	CDT1	0.0999023020267487	0.626146972179413	1	0	6	95
Weissman2016-CRISPRi	CDT1_-_88871385.23-P1P2	GGGCCCAGCGAGCCTGTCAG	NGG	chr16	88804955	+	CDT1	0.195869997143745	0.544381022453308	0	1	2	31
Weissman2016-CRISPRi	CDV3_+_133292541.23-P1P2	GGAGAGTGCTCGGCTAGCAG	NGG	chr3	133573719	-	CDV3	0.374906003475189	0.630662024021149	0	1	0	23
Weissman2016-CRISPRi	CDV3_+_133292564.23-P1P2	GACGCGCGAGCCAGAGGTTC	NGG	chr3	133573742	-	CDV3	0.487215995788574	0.307426005601883	0	1	0	15
Weissman2016-CRISPRi	CDV3_+_133292570.23-P1P2	GAAAGGCACGCGCGAGCCAG	NGG	chr3	133573748	-	CDV3	0.346661001443863	0.585893988609314	0	2	0	7
Weissman2016-CRISPRi	CDV3_+_133292730.23-P1P2	GGCGTGCGCGGCGAGACGGG	NGG	chr3	133573908	-	CDV3	0.40617099404335	0.486685007810593	1	0	1	19
Weissman2016-CRISPRi	CDV3_+_133292861.23-P1P2	GCGGCCTCCTCGACCCGGAT	NGG	chr3	133574039	-	CDV3	0.48190501332283	0.496071994304657	0	1	0	3
Weissman2016-CRISPRi	CDV3_+_133293270.23-P1P2	GTGGCGAGCCCAGCCCGAGG	NGG	chr3	133574448	-	CDV3	0.178772002458572	0.571889996528626	0	1	4	27
Weissman2016-CRISPRi	CDV3_-_133292576.23-P1P2	GGCACTCTCGCCAGAACCTC	NGG	chr3	133573710	+	CDV3	0.228766992688179	0.3941969871521	0	1	1	9
Weissman2016-CRISPRi	CDV3_-_133292879.23-P1P2	GCCACCCATCCGGGTCGAGG	NGG	Sequence not found	Sequence not found	Sequence not found	CDV3			0	0	0	0
Weissman2016-CRISPRi	CDV3_-_133292903.23-P1P2	GGAGGCCATGGCTGAGACGG	NGG	chr3	133574037	+	CDV3	0.0964772999286652	0.535135984420776	0	1	8	58
Weissman2016-CRISPRi	CDV3_-_133292908.23-P1P2	GCATGGCTGAGACGGAGGAG	NGG	chr3	133574042	+	CDV3	0.164122000336647	0.566111028194428	0	1	2	54
Weissman2016-CRISPRi	CDX1_+_149546553.23-P1P2	GAGAAGTCGGGGTACTGCGG	NGG	Sequence not found	Sequence not found	Sequence not found	CDX1			0	0	0	0
Weissman2016-CRISPRi	CDX1_+_149546724.23-P1P2	GCCGGCACCGGGCTAAAGTC	NGG	Sequence not found	Sequence not found	Sequence not found	CDX1			0	0	0	0
Weissman2016-CRISPRi	CDX1_+_149546832.23-P1P2	GTGCGCCGCATCCACTCGTA	NGG	chr5	150167291	-	CDX1	0.583333015441895	0.554890990257263	0	1	0	0
Weissman2016-CRISPRi	CDX1_+_149546949.23-P1P2	GCCGGAGCAGAGGTCAGACA	NGG	chr5	150167408	-	CDX1	0.323669999837875	0.527028977870941	1	0	0	23
Weissman2016-CRISPRi	CDX1_+_149547001.23-P1P2	GCCCCAGGGCGAGAGTGGAC	NGG	chr5	150167460	-	CDX1	0.167953997850418	0.456353008747101	0	1	1	40
Weissman2016-CRISPRi	CDX1_-_149546383.23-P1P2	GGAGCGGTTGCTCGTCGTCG	NGG	chr5	150166798	+	CDX1	0.493180990219116	0.648324012756348	0	1	0	1
Weissman2016-CRISPRi	CDX1_-_149546625.23-P1P2	GGCGCCCCCGACGGCCTGGG	NGG	Sequence not found	Sequence not found	Sequence not found	CDX1			0	0	0	0
Weissman2016-CRISPRi	CDX1_-_149546825.23-P1P2	GGTCCTCGCCCGGAGCGCAG	NGG	chr5	150167240	+	CDX1	0.351276993751526	0.608012974262238	0	1	0	19
Weissman2016-CRISPRi	CDX1_-_149546843.23-P1P2	GGAGGCCGACGCCCTACGAG	NGG	chr5	150167258	+	CDX1	0.492116004228592	0.643992006778717	0	1	1	9
Weissman2016-CRISPRi	CDX1_-_149546849.23-P1P2	GGACGCCCTACGAGTGGATG	NGG	chr5	150167264	+	CDX1	0.470934987068176	0.530165016651154	0	1	0	4
Weissman2016-CRISPRi	CDX2_+_28542847.23-P1P2	GTGGCTCACGGCCTCAACGG	NGG	chr13	27968732	-	CDX2	0.740431010723114	0.609925985336304	1	0	0	16
Weissman2016-CRISPRi	CDX2_+_28543004.23-P1P2	GTACGGCGGTTACCACGTGG	NGG	chr13	27968889	-	CDX2	0.438870996236801	0.722437024116516	0	1	0	2
Weissman2016-CRISPRi	CDX2_+_28543018.23-P1P2	GCGCAGTACCCGGACTACGG	NGG	chr13	27968903	-	CDX2	0.56970602273941	0.6682990193367	0	1	0	2
Weissman2016-CRISPRi	CDX2_+_28543064.23-P1P2	GCACTCTGGCGGCCTCAACC	NGG	chr13	27968949	-	CDX2	0.318688988685608	0.332841008901596	0	1	2	11
Weissman2016-CRISPRi	CDX2_+_28543276.23-P1P2	GAAGAGCCGCGAGGAGCCAG	NGG	chr13	27969161	-	CDX2	0.187069997191429	0.466657012701035	1	1	3	34
Weissman2016-CRISPRi	CDX2_-_28543044.23-P1P2	GGTAGTCCGGGTACTGCGGG	NGG	chr13	27968885	+	CDX2	0.347104996442795	0.553979992866516	0	1	0	5
Weissman2016-CRISPRi	CDX2_-_28543061.23-P1P2	GGGGGGCTGACGAAGTTCTG	NGG	chr13	27968902	+	CDX2	0.279606014490128	0.665817975997925	1	0	0	25
Weissman2016-CRISPRi	CDX2_-_28543101.23-P1P2	GAGAGTGGCGCACGGAGCTA	NGG	chr13	27968942	+	CDX2	0.315097004175186	0.538345992565155	0	1	1	58
Weissman2016-CRISPRi	CDX2_-_28543241.23-P1P2	GAAAGGGGCGAGGGGACTCG	NGG	chr13	27969082	+	CDX2	0.21993699669838	0.39690500497818	1	0	3	25
Weissman2016-CRISPRi	CDX2_-_28543392.23-P1P2	GCCTTCCCACTAGGCTGCAG	NGG	Sequence not found	Sequence not found	Sequence not found	CDX2			0	0	0	0
Weissman2016-CRISPRi	CDX4_+_72666867.23-P1P2	GTGGCTGGGCTGACGTCAAG	NGG	chrX	73447053	-	CDX4	0.265471011400223	0.537778973579407	0	1	2	22
Weissman2016-CRISPRi	CDX4_+_72666881.23-P1P2	GAGATAGGCCACCAATGGCT	NGG	chrX	73447067	-	CDX4	0.257687002420425	0.569508016109467	0	1	1	14
Weissman2016-CRISPRi	CDX4_+_72666886.23-P1P2	GTGTATAGATAGGCCACCAA	NGG	chrX	73447072	-	CDX4	0.315690994262695	0.579086005687714	0	1	0	16
Weissman2016-CRISPRi	CDX4_+_72667266.23-P1P2	GGCCAGTGAGGATCCATGCT	NGG	chrX	73447452	-	CDX4	0.191257998347282	0.556748986244202	1	0	0	33
Weissman2016-CRISPRi	CDX4_-_72666895.23-P1P2	GACGTCAGCCCAGCCATTGG	NGG	chrX	73447037	+	CDX4	0.295886993408203	0.481925010681152	1	0	2	20
Weissman2016-CRISPRi	CDX4_-_72666925.23-P1P2	GTACAGGGCTGCTAGTCACC	NGG	chrX	73447067	+	CDX4	0.227143004536629	0.552344024181366	0	1	0	13
Weissman2016-CRISPRi	CDX4_-_72666965.23-P1P2	GTGGGATGGAGTAGCCTGAG	NGG	chrX	73447107	+	CDX4	0.161843001842499	0.7117720246315	1	0	0	37
Weissman2016-CRISPRi	CDX4_-_72667306.23-P1P2	GGGCCGTCTCTGGGAGTCTG	NGG	chrX	73447448	+	CDX4	0.12924799323082	0.557960987091065	0	1	6	42
Weissman2016-CRISPRi	CDX4_-_72667352.23-P1P2	GAGACTGGAGCGTGTATCCT	NGG	chrX	73447494	+	CDX4	0.34841200709343	0.54324597120285	0	1	0	16
Weissman2016-CRISPRi	CDX4_-_72667369.23-P1P2	GCTGGGCCGTCTAGTACAAT	NGG	chrX	73447511	+	CDX4	0.45431199669838	0.519858002662659	0	1	0	9
Weissman2016-CRISPRi	CDYL2_+_80838002.23-P1P2	GGCCGGCCCCAGTCAGCGGG	NGG	Sequence not found	Sequence not found	Sequence not found	CDYL2			0	0	0	0
Weissman2016-CRISPRi	CDYL2_+_80838029.23-P1P2	GACGAGGTACGGGGACGCGG	NGG	Sequence not found	Sequence not found	Sequence not found	CDYL2			0	0	0	0
Weissman2016-CRISPRi	CDYL2_+_80838093.23-P1P2	GAGCGAGCAGACGCGCACAC	NGG	chr16	80804218	-	CDYL2	0.765531003475189	0.487302988767624	1	0	0	5
Weissman2016-CRISPRi	CDYL2_+_80838119.23-P1P2	GCCGCGCGCACACGCACGGA	NGG	chr16	80804244	-	CDYL2	0.315501987934113	0.423231989145279	0	1	2	11
Weissman2016-CRISPRi	CDYL2_+_80838444.23-P1P2	GGCGCCGGGCGGCTTCCTGC	NGG	Sequence not found	Sequence not found	Sequence not found	CDYL2			0	0	0	0
Weissman2016-CRISPRi	CDYL2_+_80838472.23-P1P2	GGTGGCAGCAGCGTCCGGGC	NGG	Sequence not found	Sequence not found	Sequence not found	CDYL2			0	0	0	0
Weissman2016-CRISPRi	CDYL2_-_80838266.23-P1P2	GGCAGAATCAGAGCGGGCGG	NGG	chr16	80804347	+	CDYL2	0.144310995936394	0.439060986042023	0	1	0	38
Weissman2016-CRISPRi	CDYL2_-_80838293.23-P1P2	GCTGGCGTAACCGGCAGCAG	NGG	Sequence not found	Sequence not found	Sequence not found	CDYL2			0	0	0	0
Weissman2016-CRISPRi	CDYL2_-_80838403.23-P1P2	GCCCCCGCGACCCGGCGACC	NGG	Sequence not found	Sequence not found	Sequence not found	CDYL2			0	0	0	0
Weissman2016-CRISPRi	CDYL2_-_80838428.23-P1P2	GCGGTGGCTGCAGCCGGCAA	NGG	Sequence not found	Sequence not found	Sequence not found	CDYL2			0	0	0	0
Weissman2016-CRISPRi	CDYL_+_4773335.23-P2	GCCAAACAATTGATCATCGA	NGG	chr6	4773123	-	CDYL	0.43104499578476	0.548439025878906	0	1	0	10
Weissman2016-CRISPRi	CDYL_+_4773619.23-P2	GGTTTCCATGACCACGTGTG	NGG	chr6	4773407	-	CDYL	0.287339985370636	0.591852009296417	0	1	0	22
Weissman2016-CRISPRi	CDYL_+_4776680.23-P1	GGGGCGGCGCGGCCGGATCG	NGG	Sequence not found	Sequence not found	Sequence not found	CDYL			0	0	0	0
Weissman2016-CRISPRi	CDYL_+_4776773.23-P1	GCCCCGCGCTCACTCCCCGG	NGG	chr6	4776561	-	CDYL	0.258890002965927	0.540349006652832	1	0	5	27
Weissman2016-CRISPRi	CDYL_+_4776976.23-P1	GGGCGGGAGGGGCAGGGTCG	NGG	Sequence not found	Sequence not found	Sequence not found	CDYL			0	0	0	0
Weissman2016-CRISPRi	CDYL_+_4776993.23-P1	GTGGGCGGCGGAGTTGCGGG	NGG	chr6	4776781	-	CDYL	0.186250999569893	0.452347993850708	1	0	3	54
Weissman2016-CRISPRi	CDYL_+_4777011.23-P1	GGCTCCTCGGAAGCCATGGT	NGG	chr6	4776799	-	CDYL	0.209575995802879	0.547101974487305	0	1	0	34
Weissman2016-CRISPRi	CDYL_+_4777024.23-P1	GGGTACCTCGTACAGCTCCT	NGG	chr6	4776812	-	CDYL	0.419986009597778	0.594165980815888	0	1	0	6
Weissman2016-CRISPRi	CDYL_-_4773285.23-P2	GGTTATCATTCTCCCGAGAT	NGG	chr6	4773029	+	CDYL	0.428847998380661	0.539440989494324	0	1	0	7
Weissman2016-CRISPRi	CDYL_-_4773400.23-P2	GTTATGTTGGCCTACAACAA	NGG	chr6	4773144	+	CDYL	0.356754988431931	0.567523002624512	0	1	1	14
Weissman2016-CRISPRi	CDYL_-_4773412.23-P2	GACAACAACGGGAGCAGGTC	NGG	chr6	4773156	+	CDYL	0.417912989854813	0.444164007902145	0	1	1	7
Weissman2016-CRISPRi	CDYL_-_4773572.23-P2	GATCTTCCCGGTGTGCTTAG	NGG	chr6	4773316	+	CDYL	0.438091993331909	0.62110298871994	0	1	0	6
Weissman2016-CRISPRi	CDYL_-_4773630.23-P2	GATAATAGCACCCACACACG	NGG	chr6	4773374	+	CDYL	0.334872007369995	0.690602004528046	0	1	0	11
Weissman2016-CRISPRi	CDYL_-_4773673.23-P2	GACTGTTTCATAAAAGGTGG	NGG	chr6	4773417	+	CDYL	0.157793998718262	0.500016987323761	0	1	2	38
Weissman2016-CRISPRi	CDYL_-_4773755.23-P2	GTGTTTATATAAAAAAGTGA	NGG	chr6	4773499	+	CDYL	0.078589603304863	0.663946986198425	0	1	2	126
Weissman2016-CRISPRi	CDYL_-_4773758.23-P2	GTTATATAAAAAAGTGACGG	NGG	chr6	4773502	+	CDYL	0.168775007128716	0.616894006729126	0	2	3	41
Weissman2016-CRISPRi	CDYL_-_4776608.23-P1	GAGGGCCGGGCGGCCGCACT	NGG	chr6	4776352	+	CDYL	0.231370002031326	0.264468014240265	0	1	3	45
Weissman2016-CRISPRi	CDYL_-_4776649.23-P1	GAGGTTTTTTGGTCGCAAGT	NGG	chr6	4776393	+	CDYL	0.358125001192093	0.568894028663635	0	1	1	10
Weissman2016-CRISPRi	CDYL_-_4776677.23-P1	GTCTGCACTACACCGGAGAG	NGG	chr6	4776421	+	CDYL	0.430227011442185	0.703947007656097	0	1	0	8
Weissman2016-CRISPRi	CDYL_-_4777041.23-P1	GGCTTCCGAGGAGCTGTACG	NGG	chr6	4776785	+	CDYL	0.267493009567261	0.664865970611572	1	1	8	13
Weissman2016-CRISPRi	CEACAM16_+_45202405.23-ENST00000587331.1	GGATGCAGCCGTGCACAAGA	NGG	Sequence not found	Sequence not found	Sequence not found	CEACAM16			0	0	0	0
Weissman2016-CRISPRi	CEACAM16_+_45202521.23-ENST00000587331.1	GGTACAGTACTTACCACGAC	NGG	Sequence not found	Sequence not found	Sequence not found	CEACAM16			0	0	0	0
Weissman2016-CRISPRi	CEACAM16_+_45202565.23-ENST00000587331.1	GACATCACAGGGCTGTTGAA	NGG	Sequence not found	Sequence not found	Sequence not found	CEACAM16			0	0	0	0
Weissman2016-CRISPRi	CEACAM16_+_45202576.23-ENST00000587331.1	GCAATAGTACTCACATCACA	NGG	Sequence not found	Sequence not found	Sequence not found	CEACAM16			0	0	0	0
Weissman2016-CRISPRi	CEACAM16_+_45202688.23-ENST00000587331.1	GAAAAAAAAAGTATAGGCTC	NGG	Sequence not found	Sequence not found	Sequence not found	CEACAM16			0	0	0	0
Weissman2016-CRISPRi	CEACAM16_+_45204625.23-ENST00000405314.2	GTCCGTCTGCCGCAGGACCT	NGG	chr19	44701377	-	CEACAM16	0.349801003932953	0.437198013067246	0	1	0	13
Weissman2016-CRISPRi	CEACAM16_+_45204693.23-ENST00000405314.2	GAACCGAGTCTTGGAGATGG	NGG	chr19	44701445	-	CEACAM16	0.160907998681068	0.618261992931366	0	1	2	30
Weissman2016-CRISPRi	CEACAM16_+_45205070.23-ENST00000405314.2	GGAAGAGTTTAGCCTCATCA	NGG	chr19	44701822	-	CEACAM16	0.329923987388611	0.560678005218506	1	0	2	22
Weissman2016-CRISPRi	CEACAM16_-_45202419.23-ENST00000587331.1	GATTTCATCCGTCTTGTGCA	NGG	Sequence not found	Sequence not found	Sequence not found	CEACAM16			0	0	0	0
Weissman2016-CRISPRi	CEACAM16_-_45202530.23-ENST00000587331.1	GATTTACTCTGCGCCAGTCG	NGG	Sequence not found	Sequence not found	Sequence not found	CEACAM16			0	0	0	0
Weissman2016-CRISPRi	CEACAM16_-_45202657.23-ENST00000587331.1	GAGAGTCCATAAATTGCCCA	NGG	Sequence not found	Sequence not found	Sequence not found	CEACAM16			0	0	0	0
Weissman2016-CRISPRi	CEACAM16_-_45202663.23-ENST00000587331.1	GCATAAATTGCCCAGGGTCC	NGG	Sequence not found	Sequence not found	Sequence not found	CEACAM16			0	0	0	0
Weissman2016-CRISPRi	CEACAM16_-_45202679.23-ENST00000587331.1	GTCCTGGAGGTAGGAAACAG	NGG	Sequence not found	Sequence not found	Sequence not found	CEACAM16			0	0	0	0
Weissman2016-CRISPRi	CEACAM16_-_45204668.23-ENST00000405314.2	GGCCGAGCCCCAACCAGGAA	NGG	chr19	44701376	+	CEACAM16	0.240053996443749	0.538465976715088	0	1	0	14
Weissman2016-CRISPRi	CEACAM16_-_45204682.23-ENST00000405314.2	GAGGAAGGGAGTCCGAGCAC	NGG	chr19	44701390	+	CEACAM16	0.234601005911827	0.526757001876831	0	1	3	47
Weissman2016-CRISPRi	CEACAM16_-_45204843.23-ENST00000405314.2	GGGACCCCCAGTCTGAGAGA	NGG	chr19	44701551	+	CEACAM16	0.1666100025177	0.611743986606598	1	1	8	43
Weissman2016-CRISPRi	CEACAM16_-_45204878.23-ENST00000405314.2	GAAGTCCAGCGTGCTAGGGA	NGG	chr19	44701586	+	CEACAM16	0.453004002571106	0.541504979133606	1	0	1	15
Weissman2016-CRISPRi	CEACAM16_-_45204882.23-ENST00000405314.2	GCCAGCGTGCTAGGGAGGGA	NGG	chr19	44701590	+	CEACAM16	0.0816093981266022	0.51460999250412	0	1	3	38
Weissman2016-CRISPRi	CEACAM16_-_45204901.23-ENST00000405314.2	GGGGCAGCCCTGCTTCACAC	NGG	chr19	44701609	+	CEACAM16	0.197219997644424	0.606544017791748	0	1	4	48
Weissman2016-CRISPRi	CEACAM16_-_45205080.23-ENST00000405314.2	GAGCTATGGAAGCCTTGATG	NGG	chr19	44701788	+	CEACAM16	0.208182007074356	0.640264987945557	0	2	2	30
Weissman2016-CRISPRi	CEACAM18_+_51981771.23-P1P2	GCGTCTCCCAGCCTTCAGGG	NGG	chr19	51478539	-	CEACAM18	0.171671003103256	0.772728025913239	0	1	4	41
Weissman2016-CRISPRi	CEACAM18_+_51982062.23-P1P2	GTCTCCCCGACCCCTGCTCT	NGG	chr19	51478830	-	CEACAM18	0.14750799536705	0.372599005699158	0	1	2	46
Weissman2016-CRISPRi	CEACAM18_+_51982145.23-P1P2	GCTGTGCAGGGGTGTGTCTA	NGG	chr19	51478913	-	CEACAM18	0.136474996805191	0.323484987020493	0	1	2	56
Weissman2016-CRISPRi	CEACAM18_-_51981799.23-P1P2	GGAAGGCTGGGAGACGAGAC	NGG	chr19	51478523	+	CEACAM18	0.164812996983528	0.491771012544632	0	1	4	74
Weissman2016-CRISPRi	CEACAM18_-_51981834.23-P1P2	GAGGAGACACAGGTCTTGGA	NGG	chr19	51478558	+	CEACAM18	0.101300999522209	0.604124009609222	0	1	5	74
Weissman2016-CRISPRi	CEACAM18_-_51981881.23-P1P2	GGAGGGACCCCTCCTCCTGG	NGG	chr19	51478605	+	CEACAM18	0.0808293968439102	0.604018986225128	1	0	1	83
Weissman2016-CRISPRi	CEACAM18_-_51981931.23-P1P2	GACCCAGATGGAGCCTGTGG	NGG	chr19	51478655	+	CEACAM18	0.0824898034334183	0.620158970355988	1	0	4	75
Weissman2016-CRISPRi	CEACAM18_-_51981948.23-P1P2	GGGAGGAGGGTCTTCCTCAT	NGG	chr19	51478672	+	CEACAM18	0.172922998666763	0.504998028278351	0	1	2	29
Weissman2016-CRISPRi	CEACAM18_-_51982047.23-P1P2	GTGGGACCATCCCCATCCAC	NGG	chr19	51478771	+	CEACAM18	0.284954994916916	0.518828988075256	0	1	0	26
Weissman2016-CRISPRi	CEACAM18_-_51982180.23-P1P2	GCTGCACAGACCCACACATG	NGG	chr19	51478904	+	CEACAM18	0.217261001467705	0.638943016529083	0	1	1	32
Weissman2016-CRISPRi	CEACAM19_+_45175012.23-P1P2	GGGCTCCACCTATACTCCCT	NGG	chr19	44671762	-	CEACAM19	0.384241014719009	0.553552985191345	0	1	2	16
Weissman2016-CRISPRi	CEACAM19_+_45175041.23-P1P2	GCCCAGCATGCCCTGTCCAT	NGG	chr19	44671791	-	CEACAM19	0.17612299323082	0.447650998830795	0	2	2	48
Weissman2016-CRISPRi	CEACAM19_+_45175073.23-P1P2	GTGCCTTAGAGACACCGCTG	NGG	chr19	44671823	-	CEACAM19	0.479667007923126	0.69895601272583	1	0	0	14
Weissman2016-CRISPRi	CEACAM19_+_45175107.23-P1P2	GCTGAAGTAGGCCAGCTCAG	NGG	chr19	44671857	-	CEACAM19	0.171075001358986	0.621002972126007	0	1	0	23
Weissman2016-CRISPRi	CEACAM19_+_45175119.23-P1P2	GGGCCCTGGCTGTCTGAAGT	NGG	chr19	44671869	-	CEACAM19	0.229399994015694	0.446741014719009	1	0	4	29
Weissman2016-CRISPRi	CEACAM19_+_45175152.23-P1P2	GCACGAGCTGGACACTAAGG	NGG	chr19	44671902	-	CEACAM19	0.34766298532486	0.607819974422455	0	1	0	13
Weissman2016-CRISPRi	CEACAM19_-_45175029.23-P1P2	GCCATCCCAGGGAGTATAGG	NGG	chr19	44671735	+	CEACAM19	0.250696003437042	0.568338990211487	0	1	2	22
Weissman2016-CRISPRi	CEACAM19_-_45175092.23-P1P2	GAGCCCCAGCGGTGTCTCTA	NGG	chr19	44671798	+	CEACAM19	0.306995987892151	0.374630987644196	0	1	1	14
Weissman2016-CRISPRi	CEACAM19_-_45175102.23-P1P2	GGTGTCTCTAAGGCACCCCT	NGG	chr19	44671808	+	CEACAM19	0.280763000249863	0.566577017307282	1	1	1	15
Weissman2016-CRISPRi	CEACAM19_-_45175228.23-P1P2	GAGATTCCCATGGGGACCCA	NGG	chr19	44671934	+	CEACAM19	0.0855003967881203	0.581992983818054	1	0	5	131
Weissman2016-CRISPRi	CEACAM1_+_43025120.23-P2	GGAAGCAGAAAGGGTCCTCA	NGG	chr19	42520990	-	CEACAM1	0.14920300245285	0.565364003181458	1	0	2	53
Weissman2016-CRISPRi	CEACAM1_+_43025157.23-P2	GGAAAGCCCCGTGTAGCAGG	NGG	chr19	42521027	-	CEACAM1	0.171848997473717	0.590552985668182	0	1	1	24
Weissman2016-CRISPRi	CEACAM1_+_43025380.23-P2	GGCATCAACACTAAGATCTG	NGG	chr19	42521250	-	CEACAM1	0.233618006110191	0.703574001789093	0	1	0	23
Weissman2016-CRISPRi	CEACAM1_+_43025417.23-P2	GTCAAGACGATCATAGTCAC	NGG	chr19	42521287	-	CEACAM1	0.303649008274078	0.595023989677429	1	0	0	22
Weissman2016-CRISPRi	CEACAM1_+_43025552.23-P2	GAGTACTCCTGGCTTATCAA	NGG	chr19	42521422	-	CEACAM1	0.382542997598648	0.507484972476959	0	1	1	9
Weissman2016-CRISPRi	CEACAM1_+_43032172.23-P1	GTAAGTCAGCGTGACAATTA	NGG	chr19	42528042	-	CEACAM1	0.293422013521195	0.276823997497559	0	1	3	13
Weissman2016-CRISPRi	CEACAM1_+_43032375.23-P1	GGGGAGGATGGAGCTCTAAG	NGG	chr19	42528245	-	CEACAM1	0.131226003170013	0.469453006982803	1	0	4	60
Weissman2016-CRISPRi	CEACAM1_+_43032394.23-P1	GGAATGGCTAGGGTCCTCTG	NGG	chr19	42528264	-	CEACAM1	0.195521995425224	0.743640005588532	0	1	3	21
Weissman2016-CRISPRi	CEACAM1_+_43032404.23-P1	GGGCGCACAGAGAATGGCTA	NGG	chr19	42528274	-	CEACAM1	0.237904995679855	0.601221978664398	1	0	2	29
Weissman2016-CRISPRi	CEACAM1_+_43032410.23-P1	GAAAGAGGGCGCACAGAGAA	NGG	chr19	42528280	-	CEACAM1	0.0782924965023994	0.448859989643097	1	0	5	75
Weissman2016-CRISPRi	CEACAM1_+_43032520.23-P1	GGCCAGCAGGAGACACCATG	NGG	chr19	42528390	-	CEACAM1	0.132750004529953	0.654025971889496	1	0	5	70
Weissman2016-CRISPRi	CEACAM1_+_43032542.23-P1	GCTCCTCCACAGGTGAAGAC	NGG	chr19	42528412	-	CEACAM1	0.14597499370575	0.442265003919601	0	1	1	39
Weissman2016-CRISPRi	CEACAM1_-_43025172.23-P2	GGAAGCCCCTCCTGCTACAC	NGG	chr19	42520998	+	CEACAM1	0.184260994195938	0.410310000181198	0	1	0	22
Weissman2016-CRISPRi	CEACAM1_-_43025183.23-P2	GTGCTACACGGGGCTTTCTG	NGG	chr19	42521009	+	CEACAM1	0.435265988111496	0.545424997806549	0	1	0	9
Weissman2016-CRISPRi	CEACAM1_-_43025224.23-P2	GACATTCCAGGCTGGACCTA	NGG	chr19	42521050	+	CEACAM1	0.26291498541832	0.480145990848541	0	1	1	29
Weissman2016-CRISPRi	CEACAM1_-_43025489.23-P2	GTTATTGGCGTGGCAGGTAT	NGG	chr19	42521315	+	CEACAM1	0.143610998988152	0.403622001409531	1	0	0	42
Weissman2016-CRISPRi	CEACAM1_-_43025603.23-P2	GGGGTTAGAGGCTGCATAGC	NGG	chr19	42521429	+	CEACAM1	0.184389993548393	0.397493004798889	0	1	4	31
Weissman2016-CRISPRi	CEACAM1_-_43032561.23-P1	GGCCCTGTCTTCACCTGTGG	NGG	chr19	42528387	+	CEACAM1	0.108338996767998	0.503117024898529	1	1	4	62
Weissman2016-CRISPRi	CEACAM1_-_43032571.23-P1	GCACCTGTGGAGGAGAGCTT	NGG	chr19	42528397	+	CEACAM1	0.185791000723839	0.43995800614357	0	1	2	34
Weissman2016-CRISPRi	CEACAM1_-_43032594.23-P1	GTCCAGGAACGCTTCGAGCA	NGG	chr19	42528420	+	CEACAM1	0.374662011861801	0.536566019058228	0	1	0	4
Weissman2016-CRISPRi	CEACAM20_+_45033355.23-P1P2	GCTCGAGGAAAAAGAGATGG	NGG	chr19	44529352	-	CEACAM20	0.121440000832081	0.674247026443481	0	1	1	54
Weissman2016-CRISPRi	CEACAM20_+_45033444.23-P1P2	GTCCTTCAGATGCGGGAGGA	NGG	chr19	44529443	-	CEACAM20	0.190415993332863	0.530780017375946	0	1	1	25
Weissman2016-CRISPRi	CEACAM20_+_45033448.23-P1P2	GTGCTTCCTTCAGATGCGGG	NGG	chr19	44529447	-	CEACAM20	0.27633199095726	0.589812994003296	0	1	1	23
Weissman2016-CRISPRi	CEACAM20_+_45033494.23-P1P2	GCATGGGGACACCACTGGAT	NGG	chr19	44529493	-	CEACAM20	0.280097991228104	0.555687010288239	0	1	0	10
Weissman2016-CRISPRi	CEACAM20_+_45033526.23-P1P2	GTCAGGTGCCGGGACCCATG	NGG	chr19	44529525	-	CEACAM20	0.207561999559402	0.667042970657349	1	0	0	28
Weissman2016-CRISPRi	CEACAM20_+_45033543.23-P1P2	GGGCCTGGCACACTGAAGTC	NGG	chr19	44529542	-	CEACAM20	0.141547992825508	0.460110008716583	0	2	10	47
Weissman2016-CRISPRi	CEACAM20_+_45033573.23-P1P2	GTATCTGTGTGTGCAAGCCG	NGG	chr19	44529572	-	CEACAM20	0.372768014669418	0.639874994754791	1	0	0	28
Weissman2016-CRISPRi	CEACAM20_+_45033645.23-P1P2	GTGTGTGTGAGTTTGTAGCA	NGG	chr19	44529644	-	CEACAM20	0.017356900498271	0.668150007724762	1	4	53	760
Weissman2016-CRISPRi	CEACAM20_-_45033610.23-P1P2	GCAGATACAGTCCTCACTCC	NGG	chr19	44529565	+	CEACAM20	0.330471992492676	0.588423013687134	0	1	0	22
Weissman2016-CRISPRi	CEACAM20_-_45033705.23-P1P2	GCTCCCAGGACAGACAGGGG	NGG	chr19	44529660	+	CEACAM20	0.119941003620625	0.630973994731903	1	2	7	78
Weissman2016-CRISPRi	CEACAM21_+_42056140.23-P1P2	GCTTGAGCCCAGGAATAAGT	NGG	Sequence not found	Sequence not found	Sequence not found	CEACAM21			0	0	0	0
Weissman2016-CRISPRi	CEACAM21_+_42056281.23-P1P2	GAAGGAAATAAGCAAGTCCA	NGG	Sequence not found	Sequence not found	Sequence not found	CEACAM21	0.0630839020013809	0	0	3	8	142
Weissman2016-CRISPRi	CEACAM21_+_42056299.23-P1P2	GACGACAATGGACTGTATAA	NGG	Sequence not found	Sequence not found	Sequence not found	CEACAM21	0.30818098783493	0	0	2	0	7
Weissman2016-CRISPRi	CEACAM21_+_42056311.23-P1P2	GAATAAGAATTCAACGACAA	NGG	Sequence not found	Sequence not found	Sequence not found	CEACAM21	0.194557994604111	0	0	2	1	44
Weissman2016-CRISPRi	CEACAM21_+_42056349.23-P1P2	GTTGTTATGTTCCCTATGAG	NGG	Sequence not found	Sequence not found	Sequence not found	CEACAM21	0.250041991472244	0	0	2	0	13
Weissman2016-CRISPRi	CEACAM21_-_42055880.23-P1P2	GAAGGGGTGGCTCACCAGGA	NGG	Sequence not found	Sequence not found	Sequence not found	CEACAM21	0.105370000004768	0	0	2	2	54
Weissman2016-CRISPRi	CEACAM21_-_42056002.23-P1P2	GCAATTGTATTGCTGTTATT	NGG	Sequence not found	Sequence not found	Sequence not found	CEACAM21	0.101046003401279	0	0	2	2	41
Weissman2016-CRISPRi	CEACAM21_-_42056035.23-P1P2	GGTTGTTGGGTTTTTTGATG	NGG	Sequence not found	Sequence not found	Sequence not found	CEACAM21	0.113563001155853	0	0	2	3	66
Weissman2016-CRISPRi	CEACAM21_-_42056155.23-P1P2	GCAGCCTCCAACTTATTCCT	NGG	Sequence not found	Sequence not found	Sequence not found	CEACAM21			0	0	0	0
Weissman2016-CRISPRi	CEACAM21_-_42056360.23-P1P2	GTGTGATACACCCTCTCATA	NGG	Sequence not found	Sequence not found	Sequence not found	CEACAM21	0.268018007278442	0	0	2	1	10
Weissman2016-CRISPRi	CEACAM3_+_42300525.23-P1P2	GGTCAGGGCTACTGTGACTT	NGG	chr19	41796615	-	CEACAM3	0.286572992801666	0.401980012655258	0	1	0	30
Weissman2016-CRISPRi	CEACAM3_+_42300540.23-P1P2	GTCCAGGAATGCTGTAGTCA	NGG	chr19	41796630	-	CEACAM3	0.332590013742447	0.5555220246315	0	1	0	18
Weissman2016-CRISPRi	CEACAM3_+_42300980.23-P1P2	GGTGGTTGGTGGTCAAAGAC	NGG	chr19	41797070	-	CEACAM3	0.226300001144409	0.494998008012772	0	1	1	26
Weissman2016-CRISPRi	CEACAM3_+_42301019.23-P1P2	GTGGTGGATGAGTTAAGGAG	NGG	chr19	41797109	-	CEACAM3	0.144675999879837	0.71697598695755	0	1	5	53
Weissman2016-CRISPRi	CEACAM3_-_42300568.23-P1P2	GTACAGCATTCCTGGAGCCC	NGG	chr19	41796614	+	CEACAM3	0.180993005633354	0.515462994575501	0	1	0	41
Weissman2016-CRISPRi	CEACAM3_-_42300698.23-P1P2	GGTGGAGGATTCCTGGGAGT	NGG	chr19	41796744	+	CEACAM3	0.107049003243446	0.546522974967957	0	1	1	65
Weissman2016-CRISPRi	CEACAM3_-_42300729.23-P1P2	GGGATCACAGAGAATGGCTG	NGG	chr19	41796775	+	CEACAM3	0.104852996766567	0.590202987194061	1	0	8	65
Weissman2016-CRISPRi	CEACAM3_-_42300759.23-P1P2	GGGAGGATGGGGCTCTGATA	NGG	chr19	41796805	+	CEACAM3	0.17451399564743	0.346610009670258	1	0	5	55
Weissman2016-CRISPRi	CEACAM3_-_42300859.23-P1P2	GACTGGGATTGATAAGAGGG	NGG	chr19	41796905	+	CEACAM3	0.196053996682167	0.572081983089447	0	1	1	27
Weissman2016-CRISPRi	CEACAM3_-_42300942.23-P1P2	GAAGAATAAGAATTACATCA	NGG	chr19	41796988	+	CEACAM3	0.0565075986087322	0.656484007835388	0	1	5	128
Weissman2016-CRISPRi	CEACAM4_+_42133020.23-P1P2	GCTCAAGTGTTCTCTCGTCC	NGG	Sequence not found	Sequence not found	Sequence not found	CEACAM4	0.185369998216629	0	0	2	0	36
Weissman2016-CRISPRi	CEACAM4_+_42133173.23-P1P2	GGGGATAGAGGGCTTCTGGC	NGG	chr19	41626827	-	CEACAM4	0.161488994956017	0.307516992092133	2	0	1	44
Weissman2016-CRISPRi	CEACAM4_+_42133177.23-P1P2	GGGAGGGGATAGAGGGCTTC	NGG	Sequence not found	Sequence not found	Sequence not found	CEACAM4	0.110528998076916	0	0	2	4	64
Weissman2016-CRISPRi	CEACAM4_+_42133194.23-P1P2	GCTGGGGTCTCTTGGGTAGG	NGG	Sequence not found	Sequence not found	Sequence not found	CEACAM4	0.11549200117588	0	0	2	2	42
Weissman2016-CRISPRi	CEACAM4_+_42133197.23-P1P2	GTGACTGGGGTCTCTTGGGT	NGG	Sequence not found	Sequence not found	Sequence not found	CEACAM4	0.1667789965868	0	0	2	2	26
Weissman2016-CRISPRi	CEACAM4_+_42133202.23-P1P2	GGAGACTGACTGGGGTCTCT	NGG	Sequence not found	Sequence not found	Sequence not found	CEACAM4	0.0949240997433662	0	0	2	4	55
Weissman2016-CRISPRi	CEACAM4_+_42133292.23-P1P2	GCGCTCCCCGTGGAGGGCAC	NGG	Sequence not found	Sequence not found	Sequence not found	CEACAM4	0.161384999752045	0	0	2	1	27
Weissman2016-CRISPRi	CEACAM4_+_42133299.23-P1P2	GCCTCAGCCGCTCCCCGTGG	NGG	Sequence not found	Sequence not found	Sequence not found	CEACAM4	0.135172992944717	0	0	2	1	28
Weissman2016-CRISPRi	CEACAM4_-_42133309.23-P1P2	GAGGGCCTGTGCCCTCCACG	NGG	Sequence not found	Sequence not found	Sequence not found	CEACAM4	0.14316999912262	0	0	2	2	38
Weissman2016-CRISPRi	CEACAM4_-_42133419.23-P1P2	GCTGTGACTGTCGGCTGTCG	NGG	chr19	41627029	+	CEACAM4	0.399141013622284	0.531772017478943	2	0	2	8
Weissman2016-CRISPRi	CEACAM5_+_42212523.23-P1P2	GTGCCCTGAGTCTCTTCCTA	NGG	chr19	41708626	-	CEACAM5	0.192371994256973	0.521182000637054	0	1	3	32
Weissman2016-CRISPRi	CEACAM5_+_42212565.23-P1P2	GCAAGGCTGCTGTGACTGTC	NGG	chr19	41708668	-	CEACAM5	0.204249992966652	0.405254006385803	0	1	3	35
Weissman2016-CRISPRi	CEACAM5_+_42212582.23-P1P2	GTTCCAGGAACGTTTTGTCA	NGG	chr19	41708685	-	CEACAM5	0.0795828998088837	0.576654970645905	1	1	11	108
Weissman2016-CRISPRi	CEACAM5_+_42212648.23-P1P2	GGGGGCCGAGGGAGACTCCA	NGG	chr19	41708751	-	CEACAM5	0.0867270976305008	0.516057014465332	0	1	6	47
Weissman2016-CRISPRi	CEACAM5_+_42213012.23-P1P2	GTGTCCGCGGTAGGCGGATG	NGG	chr19	41709115	-	CEACAM5	0.418866008520126	0.424623012542725	0	1	0	7
Weissman2016-CRISPRi	CEACAM5_-_42212542.23-P1P2	GTGCCCTAGGAAGAGACTCA	NGG	chr19	41708601	+	CEACAM5	0.248869001865387	0.649957001209259	0	1	1	25
Weissman2016-CRISPRi	CEACAM5_-_42212694.23-P1P2	GCCACAGATGGTGCATCCCC	NGG	chr19	41708753	+	CEACAM5	0.186259001493454	0.443493008613586	0	1	3	25
Weissman2016-CRISPRi	CEACAM5_-_42212797.23-P1P2	GGGGCTGTGAGACGGACAGA	NGG	chr19	41708856	+	CEACAM5	0.123943001031876	0.617340981960297	0	1	5	58
Weissman2016-CRISPRi	CEACAM5_-_42212807.23-P1P2	GACGGACAGAGGGCTCCTGT	NGG	chr19	41708866	+	CEACAM5	0.199791997671127	0.572910010814667	1	0	4	25
Weissman2016-CRISPRi	CEACAM5_-_42213052.23-P1P2	GACATTGGAAAATAAGCCCC	NGG	chr19	41709111	+	CEACAM5	0.140907004475594	0.565222978591919	1	0	2	35
Weissman2016-CRISPRi	CEACAM6_+_42259477.23-P1P2	GTCCAGGAATGCTCTGGTCA	NGG	chr19	41755591	-	CEACAM6	0.213855996727943	0.468463003635407	0	1	1	38
Weissman2016-CRISPRi	CEACAM6_+_42259508.23-P1P2	GTCTGTCCACCTCTTTGTAG	NGG	chr19	41755622	-	CEACAM6	0.264086008071899	0.50161999464035	0	1	2	21
Weissman2016-CRISPRi	CEACAM6_+_42259584.23-P1P2	GGAGCAGGACCTCCTTCCAG	NGG	chr19	41755698	-	CEACAM6	0.108727999031544	0.628875970840454	0	1	4	61
Weissman2016-CRISPRi	CEACAM6_+_42259933.23-P1P2	GACTTCTGATTGGTGAGTAA	NGG	chr19	41756047	-	CEACAM6	0.137419998645782	0.54355001449585	0	1	6	37
Weissman2016-CRISPRi	CEACAM6_-_42259430.23-P1P2	GTGCTTCTATCCCTGAGAGG	NGG	chr19	41755500	+	CEACAM6	0.205604001879692	0.678122997283936	0	1	3	27
Weissman2016-CRISPRi	CEACAM6_-_42259497.23-P1P2	GGCCCTGACCAGAGCATTCC	NGG	chr19	41755567	+	CEACAM6	0.195377007126808	0.317290008068085	0	2	0	30
Weissman2016-CRISPRi	CEACAM6_-_42259521.23-P1P2	GCTCAAGCTCCTCTACAAAG	NGG	chr19	41755591	+	CEACAM6	0.32370799779892	0.67228502035141	1	0	0	23
Weissman2016-CRISPRi	CEACAM6_-_42259524.23-P1P2	GAAGCTCCTCTACAAAGAGG	NGG	chr19	41755594	+	CEACAM6	0.196720004081726	0.632854998111725	0	1	6	24
Weissman2016-CRISPRi	CEACAM6_-_42259745.23-P1P2	GGGAAACAGAACACCAGAGA	NGG	chr19	41755815	+	CEACAM6	0.0621353983879089	0.598115026950836	0	1	14	172
Weissman2016-CRISPRi	CEACAM6_-_42259798.23-P1P2	GCTGGGATTGATAAAAAGGG	NGG	chr19	41755868	+	CEACAM6	0.146255999803543	0.650084972381592	0	1	3	27
Weissman2016-CRISPRi	CEACAM7_+_42191678.23-P1P2	GGCATTGGAAAATAAACCCC	NGG	chr19	41687771	-	CEACAM7	0.194743007421494	0.589595973491669	1	0	2	30
Weissman2016-CRISPRi	CEACAM7_+_42191914.23-P1P2	GGGCTTCTGTTGAAGTCCTT	NGG	chr19	41688007	-	CEACAM7	0.216995999217033	0.307626008987427	1	1	1	38
Weissman2016-CRISPRi	CEACAM7_-_42191683.23-P1P2	GGGCCCTCCCTCCACATCCT	NGG	chr19	41687732	+	CEACAM7	0.188473999500275	0.362275004386902	1	0	2	54
Weissman2016-CRISPRi	CEACAM7_-_42191709.23-P1P2	GATTTTCCAATGCCTGAGGT	NGG	chr19	41687758	+	CEACAM7	0.179581999778748	0.501977980136871	0	1	3	20
Weissman2016-CRISPRi	CEACAM7_-_42191718.23-P1P2	GTGCCTGAGGTTGGTGGCTA	NGG	chr19	41687767	+	CEACAM7	0.151548996567726	0.455262988805771	0	1	2	29
Weissman2016-CRISPRi	CEACAM7_-_42191737.23-P1P2	GGGGACAATGTTTTATGCCC	NGG	chr19	41687786	+	CEACAM7	0.181069001555443	0.473764985799789	0	1	6	16
Weissman2016-CRISPRi	CEACAM7_-_42191920.23-P1P2	GGTCTGGTGTCCTCTCCCAA	NGG	chr19	41687969	+	CEACAM7	0.210915997624397	0.576048970222473	0	1	2	23
Weissman2016-CRISPRi	CEACAM7_-_42192072.23-P1P2	GAGGGAATGCACACTCTGTA	NGG	chr19	41688121	+	CEACAM7	0.218374997377396	0.500858008861542	0	1	0	27
Weissman2016-CRISPRi	CEACAM7_-_42192077.23-P1P2	GATGCACACTCTGTATGGAC	NGG	chr19	41688126	+	CEACAM7	0.313885986804962	0.584812998771668	0	1	0	15
Weissman2016-CRISPRi	CEACAM7_-_42192086.23-P1P2	GCTGTATGGACAGGCTGAAG	NGG	chr19	41688135	+	CEACAM7	0.166314005851746	0.585614025592804	0	1	1	35
Weissman2016-CRISPRi	CEACAM8_+_43098553.23-P1P2	GAATAAGCCTCAGGAAGCAG	NGG	chr19	42594423	-	CEACAM8	0.0308670997619629	0.641435027122498	0	1	3	185
Weissman2016-CRISPRi	CEACAM8_+_43098562.23-P1P2	GACATTGGCAAATAAGCCTC	NGG	chr19	42594432	-	CEACAM8	0.164664000272751	0.526351988315582	1	0	1	27
Weissman2016-CRISPRi	CEACAM8_+_43098577.23-P1P2	GAGCCAACAATGTCAGACAT	NGG	chr19	42594447	-	CEACAM8	0.258895993232727	0.621200978755951	0	2	2	22
Weissman2016-CRISPRi	CEACAM8_+_43098617.23-P1P2	GCTTCAAATAAAGCATAACC	NGG	chr19	42594487	-	CEACAM8	0.249077007174492	0.609494984149933	0	1	2	24
Weissman2016-CRISPRi	CEACAM8_+_43098772.23-P1P2	GGAGGACACAAGAGAGGGGA	NGG	chr19	42594642	-	CEACAM8	0.026163699105382	0.439797013998032	0	1	16	189
Weissman2016-CRISPRi	CEACAM8_+_43098776.23-P1P2	GAGGAGAGGACACAAGAGAG	NGG	chr19	42594646	-	CEACAM8	0.0308104008436203	0.665436029434204	1	2	28	405
Weissman2016-CRISPRi	CEACAM8_+_43098790.23-P1P2	GTGGAGCCTTAATAGAGGAG	NGG	chr19	42594660	-	CEACAM8	0.193776994943619	0.66956102848053	0	1	2	21
Weissman2016-CRISPRi	CEACAM8_+_43098795.23-P1P2	GTCTGTTGGAGCCTTAATAG	NGG	chr19	42594665	-	CEACAM8	0.270036995410919	0.498510003089905	0	1	0	19
Weissman2016-CRISPRi	CEACAM8_-_43098596.23-P1P2	GTGCCAATGTCTGACATTGT	NGG	chr19	42594422	+	CEACAM8	0.271836012601852	0.421631991863251	0	1	1	26
Weissman2016-CRISPRi	CEACAM8_-_43098962.23-P1P2	GGATGCGCCATCTGCAGGAA	NGG	chr19	42594788	+	CEACAM8	0.237367004156113	0.460128009319305	1	0	1	32
Weissman2016-CRISPRi	CEBPA_+_33793024.23-P1P2	GAGGCGGCCGTGGGCCCCAC	NGG	Sequence not found	Sequence not found	Sequence not found	CEBPA			0	0	0	0
Weissman2016-CRISPRi	CEBPA_+_33793394.23-P1P2	GCGCGGGCGAGCAGGGTCTC	NGG	chr19	33302510	-	CEBPA	0.353316992521286	0.358276009559631	1	0	0	14
Weissman2016-CRISPRi	CEBPA_+_33793416.23-P1P2	GTCGCGACCCGGAGGTGCGC	NGG	chr19	33302532	-	CEBPA	0.368604004383087	0.394093006849289	0	1	0	3
Weissman2016-CRISPRi	CEBPA_+_33793424.23-P1P2	GCGGGCCATTCGCGACCCGG	NGG	chr19	33302540	-	CEBPA	0.398333996534348	0.671163022518158	0	1	0	3
Weissman2016-CRISPRi	CEBPA_+_33793427.23-P1P2	GGGCCGGGCCATTCGCGACC	NGG	chr19	33302543	-	CEBPA	0.439404994249344	0.478873014450073	1	1	0	6
Weissman2016-CRISPRi	CEBPA_-_33793084.23-P1P2	GCGGCTGTGCTGGAACAGGT	NGG	chr19	33302156	+	CEBPA	0.155759006738663	0.653580009937286	0	1	3	30
Weissman2016-CRISPRi	CEBPA_-_33793169.23-P1P2	GGCTCGCAGATGCCGCCCAG	NGG	chr19	33302241	+	CEBPA	0.308759987354279	0.701072990894318	0	1	0	12
Weissman2016-CRISPRi	CEBPA_-_33793324.23-P1P2	GAAGTCGGCCGACTCCATGG	NGG	chr19	33302396	+	CEBPA	0.838509023189545	0.737115025520325	1	0	0	1
Weissman2016-CRISPRi	CEBPA_-_33793359.23-P1P2	GCCGGCATGGCGAGCCTCGG	NGG	chr19	33302431	+	CEBPA	0.403214991092682	0.585322022438049	0	1	0	7
Weissman2016-CRISPRi	CEBPA_-_33793430.23-P1P2	GGCCCGCGCCCGCGCACCTC	NGG	chr19	33302502	+	CEBPA	0.369879007339478	0.187711998820305	0	1	3	19
Weissman2016-CRISPRi	CEBPB_+_48807403.23-P1P2	GTGGTGGCTGGACCCTCGGG	NGG	chr20	50190888	-	CEBPB	0.0985608994960785	0.350021004676819	0	1	2	62
Weissman2016-CRISPRi	CEBPB_+_48807426.23-P1P2	GGTGGCCGCTATTAGTGAGG	NGG	chr20	50190911	-	CEBPB	0.530996978282929	0.643818974494934	1	0	1	9
Weissman2016-CRISPRi	CEBPB_+_48807797.23-P1P2	GGCCCAGCGGCTCCAGGTAC	NGG	Sequence not found	Sequence not found	Sequence not found	CEBPB			0	0	0	0
Weissman2016-CRISPRi	CEBPB_+_48807925.23-P1P2	GTAGTCGTCGGAGAAGAGGT	NGG	chr20	50191410	-	CEBPB	0.30970099568367	0.694091022014618	1	0	0	10
Weissman2016-CRISPRi	CEBPB_-_48807388.23-P1P2	GGCGAGTCAGAGCCGCGCAC	NGG	chr20	50190829	+	CEBPB	0.443241000175476	0.582215011119843	0	1	0	4
Weissman2016-CRISPRi	CEBPB_-_48807394.23-P1P2	GCAGAGCCGCGCACGGGACT	NGG	chr20	50190835	+	CEBPB	0.360807001590729	0.453561991453171	0	1	0	9
Weissman2016-CRISPRi	CEBPB_-_48807399.23-P1P2	GCCGCGCACGGGACTGGGAA	NGG	chr20	50190840	+	CEBPB	0.268739014863968	0.445208996534347	1	0	0	14
Weissman2016-CRISPRi	CEBPB_-_48807413.23-P1P2	GGGGAAGGGGACCCACCCGA	NGG	chr20	50190854	+	CEBPB	0.222620993852615	0.606172978878021	0	1	2	28
Weissman2016-CRISPRi	CEBPB_-_48807452.23-P1P2	GTCACTAATAGCGGCCACCC	NGG	chr20	50190893	+	CEBPB	0.447436004877091	0.56225597858429	0	1	0	2
Weissman2016-CRISPRi	CEBPB_-_48807458.23-P1P2	GATAGCGGCCACCCCGGCAG	NGG	Sequence not found	Sequence not found	Sequence not found	CEBPB			0	0	0	0
Weissman2016-CRISPRi	CEBPD_+_48650243.23-P1P2	GGCCGCGTGCGCACAGACCG	NGG	chr8	47737703	-	CEBPD	0.449836999177933	0.581943988800049	1	0	0	13
Weissman2016-CRISPRi	CEBPD_+_48650305.23-P1P2	GTCAAGCGCGAGCCCGACTG	NGG	chr8	47737765	-	CEBPD	0.579330980777741	0.516001999378204	0	1	0	4
Weissman2016-CRISPRi	CEBPD_-_48650315.23-P1P2	GCGTCGCCGTCGCCCCAGTC	NGG	chr8	47737731	+	CEBPD	0.789632976055145	0.437124013900757	1	0	0	4
Weissman2016-CRISPRi	CEBPD_-_48650464.23-P1P2	GTCGTCGTGGCACAGCTCCA	NGG	chr8	47737880	+	CEBPD	0.29569798707962	0.571469008922577	0	1	0	12
Weissman2016-CRISPRi	CEBPD_-_48650494.23-P1P2	GGCGGCCATGGAGTCGATGT	NGG	chr8	47737910	+	CEBPD	0.904806971549988	0.622672975063324	1	0	0	6
Weissman2016-CRISPRi	CEBPD_-_48650615.23-P1P2	GCCCGGCCCGGTTCGTAGAA	NGG	chr8	47738031	+	CEBPD	0.788110971450806	0.455518990755081	1	0	0	3
Weissman2016-CRISPRi	CEBPD_-_48650636.23-P1P2	GGCGCAGGCTCCGCAGGCCA	NGG	chr8	47738052	+	CEBPD	0.226245000958443	0.423096001148224	1	0	1	28
Weissman2016-CRISPRi	CEBPD_-_48650674.23-P1P2	GCCGTCCAGGCTGAAGAGCG	NGG	Sequence not found	Sequence not found	Sequence not found	CEBPD			0	0	0	0
Weissman2016-CRISPRi	CEBPD_-_48650686.23-P1P2	GAAGAGCGCGGCGCTCATGG	NGG	chr8	47738102	+	CEBPD	0.296234011650085	0.566439986228943	1	0	1	11
Weissman2016-CRISPRi	CEBPD_-_48650716.23-P1P2	GCGGGCTCTGCGTCCAAGCG	NGG	chr8	47738132	+	CEBPD	0.497272998094559	0.524451017379761	0	1	0	8
Weissman2016-CRISPRi	CEBPE_+_23587951.23-P1P2	GCCAGGGAGCTACGACCCCA	NGG	chr14	23118764	-	CEBPE	0.189127996563911	0.577295005321503	0	1	1	20
Weissman2016-CRISPRi	CEBPE_+_23588207.23-P1P2	GAGCTGGGCCCGGGGAGCTA	NGG	chr14	23119020	-	CEBPE	0.103926002979279	0.364066004753113	1	0	10	50
Weissman2016-CRISPRi	CEBPE_+_23588232.23-P1P2	GAGCCACTCGAGTTCTCAGG	NGG	chr14	23119045	-	CEBPE	0.425561994314194	0.635567009449005	0	1	0	11
Weissman2016-CRISPRi	CEBPE_+_23588259.23-P1P2	GACGAGTGTGAGCCCCGGGG	NGG	chr14	23119072	-	CEBPE	0.273483991622925	0.63127201795578	0	1	0	10
Weissman2016-CRISPRi	CEBPE_+_23588418.23-P1P2	GACTGCAGAGGGCAGGTCTA	NGG	chr14	23119231	-	CEBPE	0.215261995792389	0.463997006416321	1	0	0	39
Weissman2016-CRISPRi	CEBPE_-_23587832.23-P1P2	GGCCGGGTGCTGCCAGAGTT	NGG	chr14	23118601	+	CEBPE	0.355765998363495	0.287672013044357	1	0	2	18
Weissman2016-CRISPRi	CEBPE_-_23588029.23-P1P2	GCTGGGCCGAAGGTATGTGG	NGG	chr14	23118798	+	CEBPE	0.151878997683525	0.620589971542358	0	1	0	47
Weissman2016-CRISPRi	CEBPE_-_23588172.23-P1P2	GTCCCCAGACTCGATGTAGG	NGG	chr14	23118941	+	CEBPE	0.311250001192093	0.655632019042969	0	1	0	9
Weissman2016-CRISPRi	CEBPE_-_23588184.23-P1P2	GATGTAGGCGGAGAGGTCAA	NGG	chr14	23118953	+	CEBPE	0.37041899561882	0.511933028697968	1	0	1	18
Weissman2016-CRISPRi	CEBPE_-_23588251.23-P1P2	GGGCCCCCTGAGAACTCGAG	NGG	chr14	23119020	+	CEBPE	0.336531013250351	0.601356029510498	0	1	1	14
Weissman2016-CRISPRi	CEBPG_+_33864675.23-P1P2	GGGAGCGACGGTTACGAAAC	NGG	chr19	33373791	-	CEBPG	0.389573007822037	0.455455005168915	0	1	0	3
Weissman2016-CRISPRi	CEBPG_+_33864860.23-P1P2	GGGGCCCGCACCCAGTCGAG	NGG	chr19	33373976	-	CEBPG	0.270736008882523	0.574764013290405	0	1	0	9
Weissman2016-CRISPRi	CEBPG_+_33865047.23-P1P2	GCAGCGCGGGGGTCGACGGG	NGG	Sequence not found	Sequence not found	Sequence not found	CEBPG			0	0	0	0
Weissman2016-CRISPRi	CEBPG_+_33865050.23-P1P2	GGGGCAGCGCGGGGGTCGAC	NGG	Sequence not found	Sequence not found	Sequence not found	CEBPG			0	0	0	0
Weissman2016-CRISPRi	CEBPG_-_33864240.23-P1P2	GAACTCTGTGAGGGACGCCG	NGG	chr19	33373312	+	CEBPG	0.254568010568619	0.630488991737366	0	1	0	8
Weissman2016-CRISPRi	CEBPG_-_33864647.23-P1P2	GGGCGAGCAGGGGAAGCCGG	NGG	Sequence not found	Sequence not found	Sequence not found	CEBPG			0	0	0	0
Weissman2016-CRISPRi	CEBPG_-_33864766.23-P1P2	GCGCGCGGGGCCGCTCGGAG	NGG	chr19	33373838	+	CEBPG	0.371665000915527	0.417905986309052	0	1	4	26
Weissman2016-CRISPRi	CEBPG_-_33864838.23-P1P2	GGGGCGCCCTGAGAACGGGG	NGG	chr19	33373910	+	CEBPG	0.219481006264687	0.597516000270844	0	1	2	27
Weissman2016-CRISPRi	CEBPG_-_33864991.23-P1P2	GGGCGTCTGATGCAACCTGC	NGG	Sequence not found	Sequence not found	Sequence not found	CEBPG			0	0	0	0
Weissman2016-CRISPRi	CEBPG_-_33865004.23-P1P2	GACCTGCCGGCAACACCCGG	NGG	chr19	33374076	+	CEBPG	0.340674012899399	0.663533985614777	0	1	1	8
Weissman2016-CRISPRi	CEBPZ_+_37458268.23-P1P2	GACACCATCAGGTCGGAGAG	NGG	chr2	37231147	-	CEBPZ	0.350441992282867	0.624850988388062	0	1	0	14
Weissman2016-CRISPRi	CEBPZ_+_37458499.23-P1P2	GGCGTGGAGAGTTCCGAAGG	NGG	chr2	37231378	-	CEBPZ	0.42332598567009	0.678258001804352	1	0	0	12
Weissman2016-CRISPRi	CEBPZ_+_37458502.23-P1P2	GCAGGCGTGGAGAGTTCCGA	NGG	chr2	37231381	-	CEBPZ	0.242454007267952	0.629763007164002	0	1	0	13
Weissman2016-CRISPRi	CEBPZ_+_37458547.23-P1P2	GCTCGGAGGCACCAAGGTAA	NGG	chr2	37231426	-	CEBPZ	0.526695013046265	0.58636599779129	1	0	0	10
Weissman2016-CRISPRi	CEBPZ_+_37458625.23-P1P2	GGTAGAAGATCCGGACGAGG	NGG	chr2	37231504	-	CEBPZ	0.253380000591278	0.617197990417481	0	1	0	11
Weissman2016-CRISPRi	CEBPZ_+_37458649.23-P1P2	GCGGCCTTGGCGCCCCGAGG	NGG	chr2	37231528	-	CEBPZ	0.409058004617691	0.525775015354157	1	0	1	15
Weissman2016-CRISPRi	CEBPZ_+_37458694.23-P1P2	GCCCGCCATGGCCGCAGTCA	NGG	chr2	37231573	-	CEBPZ	0.360657006502152	0.447200000286102	1	0	1	13
Weissman2016-CRISPRi	CEBPZ_+_37458741.23-P1P2	GCCACTGGCAGAGCGGAAAT	NGG	chr2	37231620	-	CEBPZ	0.28219199180603	0.394401997327805	1	0	2	29
Weissman2016-CRISPRi	CEBPZ_-_37458705.23-P1P2	GTCCAAAGGCTCCTTGACTG	NGG	chr2	37231540	+	CEBPZ	0.229736998677254	0.673262000083923	0	1	1	22
Weissman2016-CRISPRi	CEBPZ_-_37458714.23-P1P2	GTCCTTGACTGCGGCCATGG	NGG	chr2	37231549	+	CEBPZ	0.234946995973587	0.466775000095367	0	1	2	17
Weissman2016-CRISPRi	CECR1_+_17680123.23-P2	GCGGAGGTGGAGAGACTTGG	NGG	chr22	17199255	-	CECR1	0.12873800098896	0.615161001682282	0	1	1	56
Weissman2016-CRISPRi	CECR1_+_17680136.23-P2	GCTCCTTCCAGAGCCGGAGG	NGG	chr22	17199268	-	CECR1	0.193583995103836	0.533749997615814	0	1	3	39
Weissman2016-CRISPRi	CECR1_+_17680201.23-P2	GAAGAGAAGGGCCAGAGCAC	NGG	chr22	17199333	-	CECR1	0.125569999217987	0.446373999118805	1	0	3	71
Weissman2016-CRISPRi	CECR1_+_17680432.23-P2	GATGGAACTGGGCTCTGGTA	NGG	chr22	17199564	-	CECR1	0.235300004482269	0.438748985528946	0	1	0	23
Weissman2016-CRISPRi	CECR1_+_17680455.23-P2	GGGAGGGGAGATGGATTCCC	NGG	chr22	17199587	-	CECR1	0.0989011004567146	0.403095990419388	0	1	5	73
Weissman2016-CRISPRi	CECR1_+_17680516.23-P2	GTAGCCACGCCCACCTCAAA	NGG	chr22	17199648	-	CECR1	0.315600007772446	0.444016993045807	0	1	0	14
Weissman2016-CRISPRi	CECR1_+_17700018.23-P1	GGGCCTACTCCACTGTCACC	NGG	Sequence not found	Sequence not found	Sequence not found	CECR1			0	0	0	0
Weissman2016-CRISPRi	CECR1_+_17700055.23-P1	GGGCCCAAGGGCATTTACTC	NGG	chr22	17219187	-	CECR1	0.784226000308991	0.523968994617462	1	0	0	10
Weissman2016-CRISPRi	CECR1_+_17700104.23-P1	GCTCTCAGTGGAGGAGTAAC	NGG	chr22	17219236	-	CECR1	0.15183100104332	0.331889003515244	0	1	0	34
Weissman2016-CRISPRi	CECR1_+_17700113.23-P1	GGGTCTGAGACTCTCAGTGG	NGG	chr22	17219245	-	CECR1	0.227118998765946	0.644653022289276	1	0	3	26
Weissman2016-CRISPRi	CECR1_+_17700199.23-P1	GTGGGATGATGAGGTTCAGG	NGG	chr22	17219331	-	CECR1	0.112852998077869	0.65301901102066	1	0	5	49
Weissman2016-CRISPRi	CECR1_+_17700227.23-P1	GCGAGGTAACTGGGGTCCTT	NGG	chr22	17219359	-	CECR1	0.400656014680862	0.307292014360428	0	1	1	5
Weissman2016-CRISPRi	CECR1_+_17700236.23-P1	GGAGCTGTTCCGAGGTAACT	NGG	chr22	17219368	-	CECR1	0.678828001022339	0.483534008264542	1	0	0	10
Weissman2016-CRISPRi	CECR1_+_17700257.23-P1	GGCAAACAGCCCTCAGTTTC	NGG	chr22	17219389	-	CECR1	0.265349000692368	0.140674993395805	0	1	1	26
Weissman2016-CRISPRi	CECR1_+_17700319.23-P1	GCAACAGGAAGTGAAACAGT	NGG	chr22	17219451	-	CECR1	0.148291006684303	0.692364990711212	0	1	1	66
Weissman2016-CRISPRi	CECR1_-_17680067.23-P2	GCAGCACCTTCTCCAAAGGT	NGG	chr22	17199155	+	CECR1	0.265143007040024	0.552892029285431	0	1	2	40
Weissman2016-CRISPRi	CECR1_-_17680099.23-P2	GGGCGGAGACGGGCAGAGTG	NGG	chr22	17199187	+	CECR1	0.0870473012328148	0.518613994121552	1	0	5	74
Weissman2016-CRISPRi	CECR1_-_17680460.23-P2	GAGAGCCCAGTTCCATTCCA	NGG	chr22	17199548	+	CECR1	0.129915997385979	0.611235976219177	0	1	3	31
Weissman2016-CRISPRi	CECR1_-_17680529.23-P2	GTGGGATCGCCATTTGAGGT	NGG	chr22	17199617	+	CECR1	0.226028993725777	0.537205994129181	0	1	2	21
Weissman2016-CRISPRi	CECR1_-_17700186.23-P1	GGTGGATCAAGCCCAAGCTC	NGG	chr22	17219274	+	CECR1	0.522033989429474	0.515927016735077	1	0	0	12
Weissman2016-CRISPRi	CECR2_+_17956618.23-P1P2	GGCTTCTAACTCCTGAGGGA	NGG	chr22	17477598	-	CECR2	0.25941801071167	0.617784023284912	1	0	2	34
Weissman2016-CRISPRi	CECR2_+_17956623.23-P1P2	GGAGCGGCTTCTAACTCCTG	NGG	chr22	17477603	-	CECR2	0.270049005746841	0.642956972122192	0	1	1	19
Weissman2016-CRISPRi	CECR2_+_17956639.23-P1P2	GACGTCATCTCTGTGAAGAG	NGG	chr22	17477619	-	CECR2	0.441662013530731	0.687332987785339	0	1	0	8
Weissman2016-CRISPRi	CECR2_+_17956676.23-P1P2	GCTGAAGCAGGCAGGCAATC	NGG	chr22	17477656	-	CECR2	0.203154996037483	0.400631010532379	0	1	1	48
Weissman2016-CRISPRi	CECR2_+_17956684.23-P1P2	GTAGCAGCCCTGAAGCAGGC	NGG	chr22	17477664	-	CECR2	0.110115997493267	0.579986989498138	0	1	3	30
Weissman2016-CRISPRi	CECR2_+_17956799.23-P1P2	GATCGGTTCTGGTTTGTCAC	NGG	chr22	17477779	-	CECR2	0.608829975128174	0.517782986164093	1	0	1	5
Weissman2016-CRISPRi	CECR2_+_17956946.23-P1P2	GTATCCAAGAGTAAGTGATA	NGG	chr22	17477926	-	CECR2	0.18826499581337	0.457998007535935	1	0	3	33
Weissman2016-CRISPRi	CECR2_-_17956836.23-P1P2	GACCGATCATTAGGCATCAC	NGG	chr22	17477772	+	CECR2	0.478062987327576	0.542235016822815	0	1	1	3
Weissman2016-CRISPRi	CECR2_-_17956849.23-P1P2	GCATCACGGGACACTGTAGA	NGG	chr22	17477785	+	CECR2	0.392105996608734	0.435894995927811	1	0	0	19
Weissman2016-CRISPRi	CECR2_-_17956852.23-P1P2	GCACGGGACACTGTAGATGG	NGG	chr22	17477788	+	CECR2	0.353798002004623	0.683634996414185	0	1	1	11
Weissman2016-CRISPRi	CECR5_+_17639783.23-P1P2	GCCCGCGGGAGAGCGCTCGT	NGG	chr22	17158915	-	CECR5	0.487192004919052	0.646803021430969	0	1	0	3
Weissman2016-CRISPRi	CECR5_+_17640128.23-P1P2	GGACGGCCGGATGGCTGCGT	NGG	chr22	17159260	-	CECR5	0.364852994680405	0.403263986110687	0	1	2	9
Weissman2016-CRISPRi	CECR5_-_17639601.23-P1P2	GAGGCCCGCACCAAACCCAC	NGG	chr22	17158689	+	CECR5	0.242849007248879	0.516264975070953	0	1	1	15
Weissman2016-CRISPRi	CECR5_-_17639699.23-P1P2	GGACCCAAACGTCCTCATGG	NGG	chr22	17158787	+	CECR5	0.444519996643066	0.673822999000549	0	1	0	4
Weissman2016-CRISPRi	CECR5_-_17639728.23-P1P2	GAAGACGCGCAGGGAAAACA	NGG	chr22	17158816	+	CECR5	0.16677300632	0.601806998252869	1	0	1	30
Weissman2016-CRISPRi	CECR5_-_17639745.23-P1P2	GCAGGGACGCGGAAACTGCC	NGG	chr22	17158833	+	CECR5	0.206729993224144	0.531588017940521	0	1	0	18
Weissman2016-CRISPRi	CECR5_-_17639756.23-P1P2	GAAACTGCCGGGAAGCGCAG	NGG	chr22	17158844	+	CECR5	0.38034999370575	0.645380020141602	1	0	0	13
Weissman2016-CRISPRi	CECR5_-_17639842.23-P1P2	GCCGCCAGCGAGTCAGAGGA	NGG	chr22	17158930	+	CECR5	0.336717009544373	0.550185978412628	1	0	1	18
Weissman2016-CRISPRi	CECR5_-_17639981.23-P1P2	GCCCCGCCTCCGGCCCTGAG	NGG	chr22	17159069	+	CECR5	0.117215998470783	0.579993009567261	1	0	3	54
Weissman2016-CRISPRi	CECR5_-_17640045.23-P1P2	GGCCCACAGCATAGCACCTG	NGG	Sequence not found	Sequence not found	Sequence not found	CECR5			0	0	0	0
Weissman2016-CRISPRi	CECR6_+_17602042.23-P1P2	GTGGCGGGGAGGGAACAGCT	NGG	chr22	17121174	-	CECR6	0.0864280983805656	0.569082021713257	0	1	6	65
Weissman2016-CRISPRi	CECR6_+_17602163.23-P1P2	GCAGTCCAGTGGCTCCAGTC	NGG	chr22	17121295	-	CECR6	0.223281994462013	0.510066986083984	0	1	3	25
Weissman2016-CRISPRi	CECR6_+_17602174.23-P1P2	GCCCGGCTCGCCCAGTCCAG	NGG	chr22	17121306	-	CECR6	0.39793199300766	0.573346972465515	1	0	2	13
Weissman2016-CRISPRi	CECR6_-_17601755.23-P1P2	GGCGCGGCGTTGGGCACCAG	NGG	chr22	17120843	+	CECR6	0.0758363008499146	0.523018002510071	0	1	2	147
Weissman2016-CRISPRi	CECR6_-_17601996.23-P1P2	GCGCGGAGGAGACCGAGCGA	NGG	chr22	17121084	+	CECR6	0.47767499089241	0.633596003055573	0	1	1	7
Weissman2016-CRISPRi	CECR6_-_17602166.23-P1P2	GGCCGGGCGGCGGCGAGATC	NGG	chr22	17121254	+	CECR6	0.391133993864059	0.294802010059357	1	0	3	21
Weissman2016-CRISPRi	CECR6_-_17602171.23-P1P2	GGCGGCGGCGAGATCCGGAC	NGG	chr22	17121259	+	CECR6	0.566794991493225	0.47036600112915	1	0	0	12
Weissman2016-CRISPRi	CECR6_-_17602180.23-P1P2	GAGATCCGGACTGGAGCCAC	NGG	chr22	17121268	+	CECR6	0.300240010023117	0.526134014129639	1	0	0	17
Weissman2016-CRISPRi	CECR6_-_17602235.23-P1P2	GGGGCAGGCGGTGAACCGAG	NGG	chr22	17121323	+	CECR6	0.146103993058205	0.657297015190125	1	0	2	34
Weissman2016-CRISPRi	CECR6_-_17602252.23-P1P2	GAGCGGACCGCGGTGAAGAC	NGG	chr22	17121340	+	CECR6	0.556504011154175	0.448318004608154	1	0	2	2
Weissman2016-CRISPRi	CELA1_+_51739980.23-ENST00000293636.1	GTGGGGGTCAAAGAGTGGGG	NGG	chr12	51346218	-	CELA1	0.0651991963386536	0.4408920109272	1	0	4	72
Weissman2016-CRISPRi	CELA1_+_51739985.23-ENST00000293636.1	GGCTGGTGGGGGTCAAAGAG	NGG	chr12	51346223	-	CELA1	0.149654999375343	0.317797005176544	1	0	4	92
Weissman2016-CRISPRi	CELA1_+_51740006.23-ENST00000293636.1	GATCTTGCCAAAGCATTAGG	NGG	chr12	51346244	-	CELA1	0.310799986124039	0.664950013160706	0	1	2	19
Weissman2016-CRISPRi	CELA1_+_51740031.23-ENST00000293636.1	GCACTGCAGGCCCTGAACCC	NGG	chr12	51346269	-	CELA1	0.203373000025749	0.454910010099411	1	0	1	63
Weissman2016-CRISPRi	CELA1_+_51740172.23-ENST00000293636.1	GCTATTCAGGCCCCTCTGGG	NGG	chr12	51346410	-	CELA1	0.201792001724243	0.597052991390228	1	0	0	17
Weissman2016-CRISPRi	CELA1_+_51740333.23-ENST00000293636.1	GATGTGGCCTGAGGTCTATA	NGG	chr12	51346571	-	CELA1	0.245205998420715	0.47783100605011	0	1	0	25
Weissman2016-CRISPRi	CELA1_+_51740445.23-ENST00000293636.1	GGGGCTTGGTCCAAGCAAGA	NGG	chr12	51346683	-	CELA1	0.143277004361153	0.60502302646637	0	1	1	32
Weissman2016-CRISPRi	CELA1_-_51740036.23-ENST00000293636.1	GGCTTTGGCAAGATTCTCCA	NGG	chr12	51346230	+	CELA1	0.168741002678871	0.554184019565582	0	1	4	37
Weissman2016-CRISPRi	CELA1_-_51740100.23-ENST00000293636.1	GGAAGTCCTCCTGTCAATGG	NGG	chr12	51346294	+	CELA1	0.280454993247986	0.605147004127502	1	0	1	21
Weissman2016-CRISPRi	CELA1_-_51740380.23-ENST00000293636.1	GCACTTACCATAAAGGACCA	NGG	chr12	51346574	+	CELA1	0.414121001958847	0.70286899805069	0	1	0	13
Weissman2016-CRISPRi	CELA2A_+_15783246.23-P1P2	GAGCAGCAGCGTCCTTATCA	NGG	chr1	15456773	-	CELA2A	0.274614006280899	0.504431009292603	0	1	2	15
Weissman2016-CRISPRi	CELA2A_+_15783596.23-P1P2	GCACATAAGGTGGGTAAGTG	NGG	chr1	15457123	-	CELA2A	0.290490001440048	0.592887997627258	0	1	0	16
Weissman2016-CRISPRi	CELA2A_+_15783605.23-P1P2	GCACCCTAGTCACATAAGGT	NGG	chr1	15457132	-	CELA2A	0.333727985620499	0.683314979076386	0	1	2	12
Weissman2016-CRISPRi	CELA2A_+_15783609.23-P1P2	GCAACCACCCTAGTCACATA	NGG	chr1	15457136	-	CELA2A	0.294580012559891	0.540435016155243	0	1	0	13
Weissman2016-CRISPRi	CELA2A_-_15783308.23-P1P2	GGGTAAGTCCTGTTACCCAG	NGG	chr1	15456791	+	CELA2A	0.0454043000936508	0.756824016571045	0	1	3	51
Weissman2016-CRISPRi	CELA2A_-_15783417.23-P1P2	GCCTATAATCATAAGAACAT	NGG	chr1	15456900	+	CELA2A	0.126899003982544	0.535821974277496	0	1	2	43
Weissman2016-CRISPRi	CELA2A_-_15783422.23-P1P2	GAATCATAAGAACATTGGAA	NGG	chr1	15456905	+	CELA2A	0.105048000812531	0.583793997764587	0	1	4	58
Weissman2016-CRISPRi	CELA2A_-_15783451.23-P1P2	GAAGAATTGGAGCAAAGAGC	NGG	chr1	15456934	+	CELA2A	0.140771999955177	0.485511988401413	0	1	6	52
Weissman2016-CRISPRi	CELA2A_-_15783503.23-P1P2	GCAAGGGTTTTCTATTTGGG	NGG	chr1	15456986	+	CELA2A	0.178467005491257	0.630160987377167	0	1	1	29
Weissman2016-CRISPRi	CELA2A_-_15783624.23-P1P2	GTACCCACCTTATGTGACTA	NGG	chr1	15457107	+	CELA2A	0.417876988649368	0.573583006858826	0	1	2	6
Weissman2016-CRISPRi	CELA2B_+_15802618.23-P1P2	GAGCAGCAGGGTCCTAATCA	NGG	chr1	15476145	-	CELA2B	0.251129001379013	0.513670980930328	0	1	2	44
Weissman2016-CRISPRi	CELA2B_+_15802768.23-P1P2	GTCGGTTTTCTTATGATTAT	NGG	chr1	15476295	-	CELA2B	0.32005700469017	0.319638013839722	0	1	3	19
Weissman2016-CRISPRi	CELA2B_+_15802786.23-P1P2	GATTCTTTGAAACTCCATTT	NGG	chr1	15476313	-	CELA2B	0.165802001953125	0.35911700129509	0	1	6	47
Weissman2016-CRISPRi	CELA2B_+_15802920.23-P1P2	GGAGAAAGGGTCTTGAGTCC	NGG	chr1	15476447	-	CELA2B	0.128388002514839	0.534702003002167	0	1	2	56
Weissman2016-CRISPRi	CELA2B_+_15802980.23-P1P2	GCAAGCATCCTAGACATATC	NGG	chr1	15476507	-	CELA2B	0.310929000377655	0.422863006591797	0	1	1	12
Weissman2016-CRISPRi	CELA2B_-_15802680.23-P1P2	GGGTAAGTCCTGTCACCCAG	NGG	chr1	15476163	+	CELA2B	0.184315994381905	0.731751978397369	0	1	2	20
Weissman2016-CRISPRi	CELA2B_-_15802794.23-P1P2	GAATCATAAGAAAACCGAAA	NGG	chr1	15476277	+	CELA2B	0.0819410011172295	0.465350985527039	0	1	4	89
Weissman2016-CRISPRi	CELA2B_-_15802823.23-P1P2	GAAGAATTGGAGCAAACAGA	NGG	chr1	15476306	+	CELA2B	0.061396699398756	0.55164897441864	0	1	8	100
Weissman2016-CRISPRi	CELA2B_-_15802924.23-P1P2	GTGTGTGGGTCGCTGCTTCC	NGG	chr1	15476407	+	CELA2B	0.253470003604889	0.284058004617691	0	1	0	27
Weissman2016-CRISPRi	CELA2B_-_15802994.23-P1P2	GTTACGCGCCTGATATGTCT	NGG	chr1	15476477	+	CELA2B	0.416025996208191	0.554826021194458	0	1	0	4
Weissman2016-CRISPRi	CELA3A_+_22328218.23-P1P2	GAGGGAGCACACAGACAGGT	NGG	chr1	22001747	-	CELA3A	0.0597193017601967	0.511789977550507	0	2	17	125
Weissman2016-CRISPRi	CELA3A_+_22328236.23-P1P2	GCCTAGTCCAGGGCAGCCCA	NGG	chr1	22001765	-	CELA3A	0.102450996637344	0.566748023033142	0	2	4	59
Weissman2016-CRISPRi	CELA3A_+_22328246.23-P1P2	GTTCAAGGATTCCTAGTCCA	NGG	chr1	22001775	-	CELA3A	0.247837007045746	0.561497986316681	0	1	1	16
Weissman2016-CRISPRi	CELA3A_+_22328273.23-P1P2	GTCATGGGACTCAGAGCGAG	NGG	chr1	22001802	-	CELA3A	0.234181001782417	0.644227027893066	1	0	3	32
Weissman2016-CRISPRi	CELA3A_+_22328288.23-P1P2	GACCAGGCATAGCATGTCAT	NGG	chr1	22001817	-	CELA3A	0.36923098564148	0.605243027210236	0	1	0	13
Weissman2016-CRISPRi	CELA3A_+_22328413.23-P1P2	GTTCCACCACAGCCCTTTGG	NGG	chr1	22001942	-	CELA3A	0.219784006476402	0.564046025276184	0	1	0	30
Weissman2016-CRISPRi	CELA3A_+_22328513.23-P1P2	GGGAGTGGTAAGTAGAACTG	NGG	Sequence not found	Sequence not found	Sequence not found	CELA3A			0	0	0	0
Weissman2016-CRISPRi	CELA3A_-_22328308.23-P1P2	GTCCCATGACATGCTATGCC	NGG	chr1	22001793	+	CELA3A	0.413150012493134	0.500358998775482	1	0	1	11
Weissman2016-CRISPRi	CELA3A_-_22328357.23-P1P2	GCCCGGGGGCATGACTGTAG	NGG	chr1	22001842	+	CELA3A	0.277054995298386	0.606315016746521	0	1	2	11
Weissman2016-CRISPRi	CELA3A_-_22328423.23-P1P2	GATGGTGAAAGACCCCCAAA	NGG	chr1	22001908	+	CELA3A	0.189208000898361	0.682439982891083	1	0	2	31
Weissman2016-CRISPRi	CELA3B_+_22303452.23-P1P2	GGTAAGCAAAGGGGGCTGAC	NGG	chr1	21976981	-	CELA3B	0.343407988548279	0.389766991138458	1	0	0	21
Weissman2016-CRISPRi	CELA3B_+_22303460.23-P1P2	GGGCAGAAGGTAAGCAAAGG	NGG	chr1	21976989	-	CELA3B	0.138797000050545	0.560118019580841	1	0	5	79
Weissman2016-CRISPRi	CELA3B_+_22303611.23-P1P2	GTTCAAGGATTCCTAATCTA	NGG	chr1	21977140	-	CELA3B	0.267618000507355	0.485051989555359	0	1	1	22
Weissman2016-CRISPRi	CELA3B_+_22303638.23-P1P2	GTCATGGGACTTAGAGCAAG	NGG	chr1	21977167	-	CELA3B	0.227061003446579	0.591753005981445	1	0	2	23
Weissman2016-CRISPRi	CELA3B_+_22303653.23-P1P2	GACCAGGCATAGGGTGTCAT	NGG	chr1	21977182	-	CELA3B	0.276760011911392	0.564122974872589	0	1	0	12
Weissman2016-CRISPRi	CELA3B_+_22303761.23-P1P2	GTGGGGTCTTTCTCCATCCA	NGG	chr1	21977290	-	CELA3B	0.211430996656418	0.52082097530365	0	1	2	33
Weissman2016-CRISPRi	CELA3B_+_22303877.23-P1P2	GGGAGTGGTAAGCAGAACAG	NGG	Sequence not found	Sequence not found	Sequence not found	CELA3B			0	0	0	0
Weissman2016-CRISPRi	CELA3B_+_22303905.23-P1P2	GCAGGTAGGGGGAGTGTGAG	NGG	chr1	21977434	-	CELA3B	0.0713656023144722	0.493113994598389	0	1	5	92
Weissman2016-CRISPRi	CELA3B_-_22303622.23-P1P2	GCCCTGGGCTGCCCTAGATT	NGG	chr1	21977107	+	CELA3B	0.231171995401382	0.504599988460541	0	1	1	30
Weissman2016-CRISPRi	CELA3B_-_22303673.23-P1P2	GTCCCATGACACCCTATGCC	NGG	chr1	21977158	+	CELA3B	0.452196002006531	0.508368015289307	1	0	1	25
Weissman2016-CRISPRi	CELF1_+_47574606.23-P1P2	GTTCGGCCTCAGCAGCGAGG	NGG	Sequence not found	Sequence not found	Sequence not found	CELF1			0	0	0	0
Weissman2016-CRISPRi	CELF1_+_47574629.23-P1P2	GGGGACGCGGAGGCTCCCCC	NGG	Sequence not found	Sequence not found	Sequence not found	CELF1			0	0	0	0
Weissman2016-CRISPRi	CELF1_+_47574661.23-P1P2	GTGTTCTGCTCTGGCGGCAG	NGG	Sequence not found	Sequence not found	Sequence not found	CELF1			0	0	0	0
Weissman2016-CRISPRi	CELF1_+_47574667.23-P1P2	GTTGGGGTGTTCTGCTCTGG	NGG	Sequence not found	Sequence not found	Sequence not found	CELF1			0	0	0	0
Weissman2016-CRISPRi	CELF1_-_47574223.23-P1P2	GGGAAAACGGAGCTGGCCCT	NGG	chr11	47552649	+	CELF1	0.231185004115105	0.514967024326325	0	1	2	27
Weissman2016-CRISPRi	CELF1_-_47574258.23-P1P2	GCTCTGAGCCTAGAGAGTGA	NGG	chr11	47552684	+	CELF1	0.170321002602577	0.680961012840271	0	1	1	29
Weissman2016-CRISPRi	CELF1_-_47574264.23-P1P2	GGCCTAGAGAGTGAAGGTAA	NGG	chr11	47552690	+	CELF1	0.147465005517006	0.536616027355194	0	1	1	26
Weissman2016-CRISPRi	CELF1_-_47574447.23-P1P2	GCGGAGGGCCCTGTGACCCG	NGG	chr11	47552873	+	CELF1	0.251659989356995	0.598586976528168	0	1	0	18
Weissman2016-CRISPRi	CELF1_-_47574636.23-P1P2	GTGCTGAGGCCGAATCCCGG	NGG	Sequence not found	Sequence not found	Sequence not found	CELF1			0	0	0	0
Weissman2016-CRISPRi	CELF1_-_47574696.23-P1P2	GGCAGAACACCCCAAAATGG	NGG	chr11	47553122	+	CELF1	0.111466996371746	0.632995009422302	0	1	2	38
Weissman2016-CRISPRi	CELF2_+_11207154.23-P1P2	GGACATCTTGGAGGCTCGGG	NGG	chr10	11165213	-	CELF2	0.353861004114151	0.594525992870331	1	0	3	27
Weissman2016-CRISPRi	CELF2_+_11207411.23-P1P2	GCCGGGAGCCAGAGTTAGGG	NGG	chr10	11165470	-	CELF2	0.206741005182266	0.63917601108551	0	1	1	35
Weissman2016-CRISPRi	CELF2_+_11207414.23-P1P2	GGAACCGGGAGCCAGAGTTA	NGG	chr10	11165473	-	CELF2	0.303983986377716	0.573650002479553	1	0	1	20
Weissman2016-CRISPRi	CELF2_+_11207578.23-P1P2	GTCTGGTAGACGGCTCCGTA	NGG	chr10	11165637	-	CELF2	0.49735501408577	0.538392007350922	0	1	0	2
Weissman2016-CRISPRi	CELF2_-_11207097.23-P1P2	GAGCCAGGGTAGGGCTGATA	NGG	chr10	11165112	+	CELF2	0.148228004574776	0.386530011892319	0	1	2	55
Weissman2016-CRISPRi	CELF2_-_11207280.23-P1P2	GGCCGCCGAGGAGCAACTCA	NGG	chr10	11165295	+	CELF2	0.37873700261116	0.497150003910065	0	1	1	11
Weissman2016-CRISPRi	CELF2_-_11207453.23-P1P2	GGTTCCGTTTTTGACAGTAA	NGG	chr10	11165468	+	CELF2	0.534108996391296	0.586754977703095	1	0	0	11
Weissman2016-CRISPRi	CELF2_-_11207685.23-P1P2	GGGTCGCCAGGCGTCCAGGT	NGG	chr10	11165700	+	CELF2	0.601289987564087	0.514914989471436	1	0	0	7
Weissman2016-CRISPRi	CELF2_-_11207852.23-P1P2	GGCCGGGACAGGTTGGAGGC	NGG	chr10	11165867	+	CELF2	0.102623000741005	0.509136021137238	0	1	11	46
Weissman2016-CRISPRi	CELF2_-_11207897.23-P1P2	GGAGCGCAGAGGCTCGGTCC	NGG	chr10	11165912	+	CELF2	0.0322115011513233	0.528810977935791	1	0	2	184
Weissman2016-CRISPRi	CELF3_+_151689022.23-P1P2	GGCAGAAGGATCCGCCACAG	NGG	chr1	151716568	-	CELF3	0.232833996415138	0.669870972633362	0	1	1	27
Weissman2016-CRISPRi	CELF3_-_151688786.23-P1P2	GGGCAAATGTCCCAGGATGG	NGG	chr1	151716288	+	CELF3	0.143131002783775	0.653312027454376	0	1	4	43
Weissman2016-CRISPRi	CELF3_-_151688806.23-P1P2	GGGTGAGTATGGCCAAGACC	NGG	chr1	151716308	+	CELF3	0.195731997489929	0.520922005176544	1	0	0	33
Weissman2016-CRISPRi	CELF3_-_151688818.23-P1P2	GCAAGACCTGGAGGGTTAGG	NGG	chr1	151716320	+	CELF3	0.215448006987572	0.593333005905151	0	1	1	30
Weissman2016-CRISPRi	CELF3_-_151688828.23-P1P2	GAGGGTTAGGTGGTAGCCGG	NGG	chr1	151716330	+	CELF3	0.36607500910759	0.449064999818802	1	0	0	19
Weissman2016-CRISPRi	CELF3_-_151688836.23-P1P2	GGTGGTAGCCGGGGGTGCTA	NGG	chr1	151716338	+	CELF3	0.179712995886803	0.467781990766525	1	0	0	18
Weissman2016-CRISPRi	CELF3_-_151688845.23-P1P2	GGGGGGTGCTAGGGCTTAGA	NGG	chr1	151716347	+	CELF3	0.194868996739388	0.561182022094727	0	1	0	22
Weissman2016-CRISPRi	CELF3_-_151688857.23-P1P2	GGCTTAGAGGGCTGGGAACT	NGG	chr1	151716359	+	CELF3	0.0553727000951767	0.381516009569168	1	0	2	122
Weissman2016-CRISPRi	CELF3_-_151688878.23-P1P2	GGAGTTGAGATGAGAGCTGG	NGG	chr1	151716380	+	CELF3	0.0712399035692215	0.657171010971069	1	0	2	92
Weissman2016-CRISPRi	CELF3_-_151689234.23-P1P2	GCCTGCTTTCCCGGTCACCT	NGG	chr1	151716736	+	CELF3	0.283374011516571	0.486871004104614	1	0	2	15
Weissman2016-CRISPRi	CELF4_+_35145234.23-P1P2	GCCGGCCGGCGACTGACGAG	NGG	chr18	37565293	-	CELF4	0.632831990718842	0.538388013839722	1	0	0	8
Weissman2016-CRISPRi	CELF4_+_35145317.23-P1P2	GGGTTCACAGGCATGCACAA	NGG	chr18	37565376	-	CELF4	0.110256001353264	0.673196017742157	0	2	4	93
Weissman2016-CRISPRi	CELF4_+_35145329.23-P1P2	GTTCTGAAGGACAGGTTCAC	NGG	chr18	37565388	-	CELF4	0.182606995105743	0.500392973423004	1	0	1	51
Weissman2016-CRISPRi	CELF4_+_35145500.23-P1P2	GGCAGTGCCGGGCACATGAA	NGG	chr18	37565559	-	CELF4	0.100212000310421	0.529209971427918	1	0	1	55
Weissman2016-CRISPRi	CELF4_+_35145714.23-P1P2	GCGAGGTGTAGAGAAACCGA	NGG	chr18	37565773	-	CELF4	0.850723028182983	0.596737027168274	1	0	0	5
Weissman2016-CRISPRi	CELF4_+_35145768.23-P1P2	GCGCGAGCGAGCGAGAGAAG	NGG	Sequence not found	Sequence not found	Sequence not found	CELF4			0	0	0	0
Weissman2016-CRISPRi	CELF4_-_35145299.23-P1P2	GCCTGCTCCCCGGCAAAGTT	NGG	chr18	37565314	+	CELF4	0.334601014852524	0.339148014783859	0	1	1	7
Weissman2016-CRISPRi	CELF4_-_35145477.23-P1P2	GCCTTCATGGGAATGGTCGA	NGG	chr18	37565492	+	CELF4	0.331521987915039	0.490309000015259	0	1	0	5
Weissman2016-CRISPRi	CELF4_-_35145487.23-P1P2	GAATGGTCGACGGGTTCCCC	NGG	chr18	37565502	+	CELF4	0.813794016838074	0.49286299943924	1	0	0	3
Weissman2016-CRISPRi	CELF4_-_35145720.23-P1P2	GACTCGGGTTCTCTCCCCCT	NGG	chr18	37565735	+	CELF4	0.36701700091362	0.485504001379013	0	1	2	10
Weissman2016-CRISPRi	CELF5_+_3224732.23-P1P2	GTCCGTCAGGCGGGCCATGG	NGG	Sequence not found	Sequence not found	Sequence not found	CELF5			0	0	0	0
Weissman2016-CRISPRi	CELF5_+_3224745.23-P1P2	GGCGCGCCTCGCTCTCCGTC	NGG	chr19	3224769	-	CELF5	0.520299971103668	0.37321600317955	1	0	0	6
Weissman2016-CRISPRi	CELF5_+_3224923.23-P1P2	GGGCCGAACTGCTCGAAGAG	NGG	chr19	3224947	-	CELF5	0.483794987201691	0.619711995124817	0	1	0	5
Weissman2016-CRISPRi	CELF5_+_3225110.23-P1P2	GAGAACCGATGCTCCGGCAG	NGG	Sequence not found	Sequence not found	Sequence not found	CELF5			0	0	0	0
Weissman2016-CRISPRi	CELF5_+_3225116.23-P1P2	GGGGGTAAGAACCGATGCTC	NGG	Sequence not found	Sequence not found	Sequence not found	CELF5			0	0	0	0
Weissman2016-CRISPRi	CELF5_+_3225298.23-P1P2	GATGAGAGGTCGAGGGAGAT	NGG	Sequence not found	Sequence not found	Sequence not found	CELF5			0	0	0	0
Weissman2016-CRISPRi	CELF5_+_3225406.23-P1P2	GAAACGGGCAGGAAAGAGTG	NGG	chr19	3225430	-	CELF5	0.0708729028701782	0.661378979682922	0	1	4	74
Weissman2016-CRISPRi	CELF5_-_3224752.23-P1P2	GCCCGCCATGGCCCGCCTGA	NGG	Sequence not found	Sequence not found	Sequence not found	CELF5			0	0	0	0
Weissman2016-CRISPRi	CELF5_-_3224761.23-P1P2	GGCCCGCCTGACGGAGAGCG	NGG	chr19	3224741	+	CELF5	0.520750999450684	0.550557971000671	1	0	1	10
Weissman2016-CRISPRi	CELF5_-_3224810.23-P1P2	GAGCCGCGGCCCTCGCCCGT	NGG	chr19	3224790	+	CELF5	0.386411994695663	0.345802992582321	0	1	0	7
Weissman2016-CRISPRi	CELF6_+_72612111.23-P1P2	GGCATGAGCGGGCTAAACCC	NGG	chr15	72319792	-	CELF6	0.411471992731094	0.617434978485107	1	0	1	4
Weissman2016-CRISPRi	CELF6_+_72612222.23-P1P2	GACCGGCGGGAGGGCTGACA	NGG	chr15	72319903	-	CELF6	0.3473159968853	0.549759984016419	1	0	0	9
Weissman2016-CRISPRi	CELF6_+_72612270.23-P1P2	GTCGCCACCGGTCCAGGGAG	NGG	chr15	72319951	-	CELF6	0.377521008253098	0.407647013664246	0	1	1	5
Weissman2016-CRISPRi	CELF6_+_72612462.23-P1P2	GGCCCAGAGAGAGCCGCACG	NGG	chr15	72320143	-	CELF6	0.244403004646301	0.601197004318237	0	1	1	36
Weissman2016-CRISPRi	CELF6_+_72612486.23-P1P2	GGGCTCTGGGAGAGCTCGGG	NGG	chr15	72320167	-	CELF6	0.0818279981613159	0.431212991476059	0	2	13	94
Weissman2016-CRISPRi	CELF6_+_72612524.23-P1P2	GCTGACGTCACCAAGCACGG	NGG	chr15	72320205	-	CELF6	0.508020997047424	0.744440972805023	0	1	0	6
Weissman2016-CRISPRi	CELF6_-_72612448.23-P1P2	GAGGTGGCGGCTGAACGCTG	NGG	chr15	72320085	+	CELF6	0.122801996767521	0.624415993690491	1	0	0	56
Weissman2016-CRISPRi	CELF6_-_72612453.23-P1P2	GGCGGCTGAACGCTGGGGTC	NGG	chr15	72320090	+	CELF6	0.219015002250671	0.30902099609375	1	0	0	19
Weissman2016-CRISPRi	CELF6_-_72612471.23-P1P2	GCTGGCTTGAGGTCCCCGTG	NGG	chr15	72320108	+	CELF6	0.182981997728348	0.777303993701935	0	1	3	16
Weissman2016-CRISPRi	CELF6_-_72612482.23-P1P2	GTCCCCGTGCGGCTCTCTCT	NGG	chr15	72320119	+	CELF6	0.440827012062073	0.420219987630844	1	0	1	10
Weissman2016-CRISPRi	CELSR1_+_46933095.23-P1P2	GGGGTGCATGGATTGTGTTC	NGG	chr22	46537220	-	CELSR1	0.225596994161606	0.398739993572235	0	1	0	19
Weissman2016-CRISPRi	CELSR1_+_46933254.23-P1P2	GTCGCAAAGTGCTCTCGAAG	NGG	chr22	46537379	-	CELSR1	0.424308001995087	0.575850009918213	0	1	0	5
Weissman2016-CRISPRi	CELSR1_+_46933501.23-P1P2	GCGGGCCAAGCGCACCGCCC	NGG	Sequence not found	Sequence not found	Sequence not found	CELSR1			0	0	0	0
Weissman2016-CRISPRi	CELSR1_-_46933014.23-P1P2	GCCCATCGCCGGCAGGGCGG	NGG	Sequence not found	Sequence not found	Sequence not found	CELSR1			0	0	0	0
Weissman2016-CRISPRi	CELSR1_-_46933325.23-P1P2	GTCCTCCGCGCGTCCCGGGA	NGG	chr22	46537406	+	CELSR1	0.331775993108749	0.440972000360489	0	1	0	5
Weissman2016-CRISPRi	CELSR1_-_46933345.23-P1P2	GGGCGCCGCGCATCAACCTG	NGG	chr22	46537426	+	CELSR1	0.73913699388504	0.558534026145935	1	0	0	3
Weissman2016-CRISPRi	CELSR1_-_46933417.23-P1P2	GCGGACGGGCGTGGGAAGCG	NGG	Sequence not found	Sequence not found	Sequence not found	CELSR1			0	0	0	0
Weissman2016-CRISPRi	CELSR1_-_46933462.23-P1P2	GTGAGTTCCCGGAGCGGGCT	NGG	chr22	46537543	+	CELSR1	0.329703003168106	0.275545001029968	0	1	1	6
Weissman2016-CRISPRi	CELSR1_-_46933487.23-P1P2	GCTCCGCGCCGCGCAGACCC	NGG	chr22	46537568	+	CELSR1	0.309527009725571	0.344478994607925	1	0	1	27
Weissman2016-CRISPRi	CELSR1_-_46933506.23-P1P2	GCGGCGGCCGGCTGCTGCCT	NGG	chr22	46537587	+	CELSR1	0.144776001572609	0.278333991765976	0	1	2	33
Weissman2016-CRISPRi	CELSR2_+_109792147.23-P1	GGAGCTCTGCAGAGTCGCGG	NGG	chr1	109249547	-	CELSR2	0.263794988393784	0.639392971992493	0	1	0	36
Weissman2016-CRISPRi	CELSR2_+_109792150.23-P1	GGGCGAGCTCTGCAGAGTCG	NGG	chr1	109249550	-	CELSR2	0.284736007452011	0.534241020679474	1	0	1	13
Weissman2016-CRISPRi	CELSR2_+_109792546.23-P1	GCTGCGTCTGGATGGCTCGG	NGG	chr1	109249946	-	CELSR2	0.209402993321419	0.53541499376297	0	1	3	19
Weissman2016-CRISPRi	CELSR2_+_109792590.23-P1	GCCAGGGCGCCAGTCCCCGG	NGG	chr1	109249990	-	CELSR2	0.183899000287056	0.626318991184235	1	0	3	42
Weissman2016-CRISPRi	CELSR2_+_109806841.23-P2	GCCATAATCGAAGGACAGAA	NGG	chr1	109264241	-	CELSR2	0.2725850045681	0.54135799407959	0	1	0	17
Weissman2016-CRISPRi	CELSR2_+_109806850.23-P2	GCTCTGCTGCCCATAATCGA	NGG	chr1	109264250	-	CELSR2	0.392870008945465	0.633478999137878	0	1	0	17
Weissman2016-CRISPRi	CELSR2_+_109806890.23-P2	GGTGCAGACCATGCAGCCGG	NGG	chr1	109264290	-	CELSR2	0.396972000598907	0.608254015445709	1	0	0	26
Weissman2016-CRISPRi	CELSR2_+_109807066.23-P2	GTCACCCGCACACCCTGGGA	NGG	chr1	109264466	-	CELSR2	0.169635996222496	0.607163012027741	0	1	1	25
Weissman2016-CRISPRi	CELSR2_+_109807096.23-P2	GCCAGGCTGTTAACCCCCTC	NGG	chr1	109264496	-	CELSR2	0.269473999738693	0.499595999717712	0	1	1	13
Weissman2016-CRISPRi	CELSR2_-_109792192.23-P1	GCCGCCCGCCGGGGAGGCGA	NGG	Sequence not found	Sequence not found	Sequence not found	CELSR2			0	0	0	0
Weissman2016-CRISPRi	CELSR2_-_109792238.23-P1	GCGGCGACAGGCAGCAGCCG	NGG	Sequence not found	Sequence not found	Sequence not found	CELSR2			0	0	0	0
Weissman2016-CRISPRi	CELSR2_-_109792347.23-P1	GCAGGTGGGCGATCCCATAG	NGG	chr1	109249703	+	CELSR2	0.388016998767853	0.60793799161911	1	0	7	6
Weissman2016-CRISPRi	CELSR2_-_109792356.23-P1	GGATCCCATAGGGGCGGAGG	NGG	chr1	109249712	+	CELSR2	0.249446004629135	0.360608994960785	0	1	0	18
Weissman2016-CRISPRi	CELSR2_-_109792527.23-P1	GAGTGGGAGCCCGGGCTCGT	NGG	chr1	109249883	+	CELSR2	0.275294989347458	0.462590008974075	0	1	0	18
Weissman2016-CRISPRi	CELSR2_-_109792629.23-P1	GCTGGCCCGGGCATGAGGCG	NGG	chr1	109249985	+	CELSR2	0.39622300863266	0.500312983989716	0	1	0	10
Weissman2016-CRISPRi	CELSR2_-_109806930.23-P2	GCACCTGAGCAACATAACAG	NGG	chr1	109264286	+	CELSR2	0.354988992214203	0.697386980056763	1	0	0	23
Weissman2016-CRISPRi	CELSR2_-_109806944.23-P2	GAACAGTGGGCGGAATACCT	NGG	chr1	109264300	+	CELSR2	0.259653985500336	0.622111022472382	0	1	0	13
Weissman2016-CRISPRi	CELSR2_-_109807147.23-P2	GCATGGGGAGAGCATCAACG	NGG	chr1	109264503	+	CELSR2	0.229800000786781	0.690968990325928	0	1	0	22
Weissman2016-CRISPRi	CELSR2_-_109807268.23-P2	GCAGGTATGCTAAGGATCCA	NGG	Sequence not found	Sequence not found	Sequence not found	CELSR2			0	0	0	0
Weissman2016-CRISPRi	CELSR2_-_109807274.23-P2	GTGCTAAGGATCCAGGGCAA	NGG	Sequence not found	Sequence not found	Sequence not found	CELSR2			0	0	0	0
Weissman2016-CRISPRi	CELSR3_+_48699891.23-P1P2	GCAAGGGCGCATATCGGTGG	NGG	chr3	48662480	-	CELSR3	0.527436971664429	0.476938009262085	0	1	0	3
Weissman2016-CRISPRi	CELSR3_+_48699894.23-P1P2	GGGCCAAGGGCGCATATCGG	NGG	chr3	48662483	-	CELSR3	0.831205010414124	0.520811975002289	1	0	1	4
Weissman2016-CRISPRi	CELSR3_+_48700271.23-P1P2	GCGTCGGGGATGCTGTGGTG	NGG	chr3	48662860	-	CELSR3	0.283028990030289	0.531463027000427	1	0	0	17
Weissman2016-CRISPRi	CELSR3_+_48700309.23-P1P2	GGCCGGGAGCCATGTTGGAG	NGG	chr3	48662898	-	CELSR3	0.201480999588966	0.547151982784271	1	0	4	35
Weissman2016-CRISPRi	CELSR3_+_48700333.23-P1P2	GGAGGTGGAGCGAACCATCG	NGG	chr3	48662922	-	CELSR3	0.325379997491837	0.690307974815369	0	1	0	39
Weissman2016-CRISPRi	CELSR3_-_48699874.23-P1P2	GCCCGGACCCCGGAAGACTC	NGG	chr3	48662419	+	CELSR3	0.288195013999939	0.518486022949219	0	1	0	15
Weissman2016-CRISPRi	CELSR3_-_48699888.23-P1P2	GGACTCCGGACAAAGAGCTA	NGG	chr3	48662433	+	CELSR3	0.337998986244202	0.621457993984222	0	1	0	7
Weissman2016-CRISPRi	CELSR3_-_48699924.23-P1P2	GTGCGCCCTTGGCCCCGTAG	NGG	chr3	48662469	+	CELSR3	0.432123005390167	0.608919024467468	0	1	2	0
Weissman2016-CRISPRi	CELSR3_-_48700232.23-P1P2	GCTGGGCACCATCTACTCCG	NGG	chr3	48662777	+	CELSR3	0.119346000254154	0.782341003417969	0	1	0	53
Weissman2016-CRISPRi	CELSR3_-_48700322.23-P1P2	GGCCTCCCGCCGCTCCAACA	NGG	chr3	48662867	+	CELSR3	0.298822999000549	0.422392010688782	0	1	1	15
Weissman2016-CRISPRi	CEL_+_135939882.23-P1P2	GCTTGGTGGGAGCTGCGAAG	NGG	chr9	133064517	-	CEL	0.17459799349308	0.594465017318726	0	1	1	46
Weissman2016-CRISPRi	CEL_+_135940089.23-P1P2	GAGGCAGTCTTCATCCCCGT	NGG	chr9	133064724	-	CEL	0.145388007164001	0.668618023395538	0	1	1	22
Weissman2016-CRISPRi	CEL_+_135940196.23-P1P2	GCAAGCCAGGAGTAGACCCG	NGG	chr9	133064831	-	CEL	0.29245001077652	0.61947900056839	0	1	0	14
Weissman2016-CRISPRi	CEL_+_135940278.23-P1P2	GCCAGGCTGGGCAACGGCAG	NGG	chr9	133064913	-	CEL	0.0745657980442047	0.360917001962662	0	1	9	115
Weissman2016-CRISPRi	CEL_+_135940322.23-P1P2	GGCCTGGGGCCAAGACAGGG	NGG	chr9	133064957	-	CEL	0.055332500487566	0.660082995891571	0	2	6	140
Weissman2016-CRISPRi	CEL_-_135939878.23-P1P2	GACTCTGTGGACATCTTCAA	NGG	chr9	133064469	+	CEL	0.220815002918243	0.599326014518738	1	0	1	33
Weissman2016-CRISPRi	CEL_-_135939951.23-P1P2	GTGGCTGGCAAGGTGGGAGT	NGG	chr9	133064542	+	CEL	0.0620428994297981	0.436260014772415	0	2	8	136
Weissman2016-CRISPRi	CEL_-_135940095.23-P1P2	GTCACCCAGGACAGCACCTA	NGG	chr9	133064686	+	CEL	0.231371000409126	0.483206003904343	0	1	1	39
Weissman2016-CRISPRi	CEL_-_135940358.23-P1P2	GCCCAGGCACCTGCTGCACA	NGG	chr9	133064949	+	CEL	0.0742577984929085	0.565616011619568	0	1	28	124
Weissman2016-CRISPRi	CEL_-_135940365.23-P1P2	GACCTGCTGCACAGGGACAG	NGG	chr9	133064956	+	CEL	0.121739998459816	0.57582300901413	0	1	4	58
Weissman2016-CRISPRi	CEMP1_+_2581485.23-P1P2	GGGAGCCCAGCGGGAGTGAG	NGG	chr16	2531506	-	CEMP1	0.0851468965411186	0.501121997833252	1	0	5	73
Weissman2016-CRISPRi	CEMP1_+_2581515.23-P1P2	GTAGAGGGAGCGGAATGGTG	NGG	chr16	2531536	-	CEMP1	0.259777009487152	0.56912499666214	1	0	2	23
Weissman2016-CRISPRi	CEMP1_+_2581525.23-P1P2	GCCCATAGCTGTAGAGGGAG	NGG	chr16	2531546	-	CEMP1	0.0970313027501106	0.541916012763977	0	1	2	32
Weissman2016-CRISPRi	CEMP1_+_2581818.23-P1P2	GCGGGCTCGGCCCAGCATCC	NGG	chr16	2531839	-	CEMP1	0.326918005943298	0.439242005348206	1	0	0	20
Weissman2016-CRISPRi	CEMP1_+_2581836.23-P1P2	GGATCTGGGTCTTAAACCGC	NGG	chr16	2531857	-	CEMP1	0.409283995628357	0.563432991504669	0	1	0	9
Weissman2016-CRISPRi	CEMP1_+_2581862.23-P1P2	GTCGGACGGCGAAAGGGACC	NGG	chr16	2531883	-	CEMP1	0.581197023391724	0.458476006984711	0	1	0	1
Weissman2016-CRISPRi	CEMP1_+_2581868.23-P1P2	GAGAGGCTCGGACGGCGAAA	NGG	chr16	2531889	-	CEMP1	0.53743302822113	0.525263011455536	0	1	0	3
Weissman2016-CRISPRi	CEMP1_+_2581885.23-P1P2	GCGGAGCCCACGAGGTGCAG	NGG	chr16	2531906	-	CEMP1	0.199975997209549	0.590144991874695	0	1	5	13
Weissman2016-CRISPRi	CEMP1_-_2581808.23-P1P2	GCCGGCCGGGTGTCACTTGT	NGG	chr16	2531785	+	CEMP1	0.447497993707657	0.384025007486343	0	1	0	2
Weissman2016-CRISPRi	CEMP1_-_2581901.23-P1P2	GCCGAGCCTCTGCACCTCGT	NGG	chr16	2531878	+	CEMP1	0.318159013986588	0.560459017753601	0	1	0	11
Weissman2016-CRISPRi	CEND1_+_788249.23-P2	GGGAAGATGAGGCTGCCAGT	NGG	chr11	788271	-	CEND1	0.0911398977041244	0.563974022865295	0	1	15	106
Weissman2016-CRISPRi	CEND1_+_788383.23-P2	GGCACCTGCCAAGAAGACCT	NGG	chr11	788405	-	CEND1	0.374027013778687	0.650692999362946	1	0	3	30
Weissman2016-CRISPRi	CEND1_+_788612.23-P2	GAAACTGTCCTGAGCCCCTC	NGG	chr11	788634	-	CEND1	0.276441991329193	0.435934007167816	0	1	1	27
Weissman2016-CRISPRi	CEND1_+_790016.23-P1	GGGAGGACGCGTAAGGCGGG	NGG	Sequence not found	Sequence not found	Sequence not found	CEND1			0	0	0	0
Weissman2016-CRISPRi	CEND1_+_790020.23-P1	GGGCCGGAGGACGCGTAAGG	NGG	Sequence not found	Sequence not found	Sequence not found	CEND1			0	0	0	0
Weissman2016-CRISPRi	CEND1_+_790023.23-P1	GGGAGGCCGGAGGACGCGTA	NGG	chr11	790045	-	CEND1	0.469806998968124	0.471940994262695	1	0	2	11
Weissman2016-CRISPRi	CEND1_+_790060.23-P1	GAGCCGCCGTCATCCCGCGG	NGG	chr11	790082	-	CEND1	0.3992780148983	0.640937983989716	0	1	0	6
Weissman2016-CRISPRi	CEND1_-_788230.23-P2	GTGAAGTTCTCACAGGACCA	NGG	chr11	788208	+	CEND1	0.174870997667313	0.699937999248505	0	1	1	27
Weissman2016-CRISPRi	CEND1_-_788245.23-P2	GACCAGGGACCTCGGCCCCC	NGG	chr11	788223	+	CEND1	0.154918998479843	0.463423997163773	1	1	1	32
Weissman2016-CRISPRi	CEND1_-_788334.23-P2	GGGACTGCTGGGGACCGTGG	NGG	chr11	788312	+	CEND1	0.0640499964356422	0.476776003837586	1	1	1	91
Weissman2016-CRISPRi	CEND1_-_788376.23-P2	GTTGTTGAGAAGGGCAGGGT	NGG	chr11	788354	+	CEND1	0.0938477963209152	0.545368015766144	1	1	5	68
Weissman2016-CRISPRi	CEND1_-_788594.23-P2	GCATGGTGGGCGGGGCGTAT	NGG	chr11	788572	+	CEND1	0.390904009342194	0.409765005111694	0	1	1	9
Weissman2016-CRISPRi	CEND1_-_788645.23-P2	GAGGACAGTTTGTCGCCCCT	NGG	chr11	788623	+	CEND1	0.319990009069443	0.514190971851349	0	1	0	15
Weissman2016-CRISPRi	CEND1_-_788656.23-P2	GTCGCCCCTGGGCATTCTAT	NGG	chr11	788634	+	CEND1	0.450078010559082	0.40489399433136	1	0	0	11
Weissman2016-CRISPRi	CEND1_-_789698.23-P1	GCACACTGAAGGTCACCCGA	NGG	chr11	789676	+	CEND1	0.377912998199463	0.684934020042419	0	1	0	10
Weissman2016-CRISPRi	CEND1_-_789730.23-P1	GATGAGGGCGTCTCCAGAAG	NGG	chr11	789708	+	CEND1	0.204339995980263	0.599129974842072	1	0	0	18
Weissman2016-CRISPRi	CEND1_-_790068.23-P1	GGGGGCTGCGCGCTCCTCCG	NGG	chr11	790046	+	CEND1	0.17891800403595	0.459181994199753	0	1	2	33
Weissman2016-CRISPRi	CEND1_-_790076.23-P1	GGCGCTCCTCCGCGGGATGA	NGG	chr11	790054	+	CEND1	0.518953025341034	0.410035014152527	0	1	0	5
Weissman2016-CRISPRi	CEND1_-_790091.23-P1	GATGACGGCGGCTGCGAACG	NGG	chr11	790069	+	CEND1	0.876183986663818	0.537041008472443	1	0	0	4
Weissman2016-CRISPRi	CEND1_-_790104.23-P1	GCGAACGCGGAGGAGAGCTC	NGG	chr11	790082	+	CEND1	0.667014002799988	0.500988006591797	1	0	0	4
Weissman2016-CRISPRi	CENPA_+_26987161.23-P1	GCGCCGGGCCCCGTCACCCG	NGG	chr2	26764315	-	CENPA	0.455112010240555	0.545661985874176	1	0	1	15
Weissman2016-CRISPRi	CENPA_+_26987183.23-P1	GTGGGGTTCGCTCCAGTTAG	NGG	chr2	26764337	-	CENPA	0.411298006772995	0.492767989635467	0	1	0	8
Weissman2016-CRISPRi	CENPA_+_26987200.23-P1	GGCCATGTCGGCGGACGCTG	NGG	chr2	26764354	-	CENPA	0.465041011571884	0.55587100982666	1	0	0	8
Weissman2016-CRISPRi	CENPA_+_26987519.23-P1	GGACGTGGAAACAGGAGCGG	NGG	chr2	26764673	-	CENPA	0.145514994859695	0.656561970710754	0	1	4	27
Weissman2016-CRISPRi	CENPA_+_26987565.23-P1	GCACTGGAAGGGCCGTGGAA	NGG	chr2	26764719	-	CENPA	0.206965997815132	0.521808981895447	1	0	2	28
Weissman2016-CRISPRi	CENPA_+_26987576.23-P1	GTTGGACGCCAGCACTGGAA	NGG	chr2	26764730	-	CENPA	0.340635985136032	0.578908979892731	0	1	0	12
Weissman2016-CRISPRi	CENPA_+_26987610.23-P1	GGTCTCTCCCAGCTCGTGGA	NGG	chr2	26764764	-	CENPA	0.646642029285431	0.467716008424759	1	0	0	20
Weissman2016-CRISPRi	CENPA_+_26987631.23-P1	GCTCATGTGCACAAGTCCAG	NGG	chr2	26764785	-	CENPA	0.162467002868652	0.629051983356476	1	0	1	34
Weissman2016-CRISPRi	CENPA_+_27008992.23-P2	GTGCCGGGTCCGGGAGCGAA	NGG	chr2	26786146	-	CENPA	0.278681993484497	0.473491013050079	0	1	0	7
Weissman2016-CRISPRi	CENPA_+_27009158.23-P2	GGGCCGCGGCCGGTTACCTA	NGG	chr2	26786312	-	CENPA	0.904000997543335	0.491614997386932	1	0	0	2
Weissman2016-CRISPRi	CENPA_+_27009219.23-P2	GATCGGGACTCGGGAGATCC	NGG	chr2	26786373	-	CENPA	0.407857000827789	0.462826997041702	1	0	2	10
Weissman2016-CRISPRi	CENPA_-_26987167.23-P1	GCGCTCGCGCAGGAGACCCC	NGG	chr2	26764277	+	CENPA	0.407759994268417	0.573527991771698	1	0	0	13
Weissman2016-CRISPRi	CENPA_-_26987175.23-P1	GCAGGAGACCCCGGGTGACG	NGG	chr2	26764285	+	CENPA	0.20627099275589	0.58008599281311	1	0	3	33
Weissman2016-CRISPRi	CENPA_-_27008895.23-P2	GACGCCGGCCGTGAAGTGGG	NGG	chr2	26786005	+	CENPA	0.250155985355377	0.657544016838074	0	1	0	8
Weissman2016-CRISPRi	CENPA_-_27008942.23-P2	GGCGGACTTCTGCCAAGCAC	NGG	chr2	26786052	+	CENPA	0.476101011037827	0.465903997421265	0	1	2	7
Weissman2016-CRISPRi	CENPA_-_27008953.23-P2	GCCAAGCACCGGCTCATGTG	NGG	chr2	26786063	+	CENPA	0.756842017173767	0.542949974536896	1	0	0	5
Weissman2016-CRISPRi	CENPA_-_27008960.23-P2	GCCGGCTCATGTGAGGCTCG	NGG	chr2	26786070	+	CENPA	0.409227013587952	0.647812008857727	0	1	1	5
Weissman2016-CRISPRi	CENPA_-_27008976.23-P2	GTCGCGGCACAGCGTTCTCT	NGG	chr2	26786086	+	CENPA	0.466201990842819	0.426564991474152	0	1	0	2
Weissman2016-CRISPRi	CENPA_-_27009308.23-P2	GCATCCGCTCCGGGCACGGG	NGG	chr2	26786418	+	CENPA	0.478843986988068	0.575101971626282	1	0	1	9
Weissman2016-CRISPRi	CENPA_-_27009357.23-P2	GGCGGTTCCGAAAGCGGGAA	NGG	chr2	26786467	+	CENPA	0.504167973995209	0.510941982269287	1	0	0	6
Weissman2016-CRISPRi	CENPBD1_+_90038491.23-P1P2	GGCAGCTGGGCTAGGCAGTG	NGG	chr16	89972105	-	CENPBD1	0.0529671981930733	0.566192984580994	0	1	5	112
Weissman2016-CRISPRi	CENPBD1_+_90038557.23-P1P2	GCCAACACGCGGACTTCGAG	NGG	chr16	89972171	-	CENPBD1	0.557429015636444	0.586669027805328	0	1	0	2
Weissman2016-CRISPRi	CENPBD1_+_90038875.23-P1P2	GCCGTCGCCTGACCGTTCGA	NGG	chr16	89972489	-	CENPBD1	0.956887006759644	0.592306971549988	1	0	0	1
Weissman2016-CRISPRi	CENPBD1_-_90038429.23-P1P2	GACTCGGTCAACAGAAAACG	NGG	chr16	89971999	+	CENPBD1	0.300296992063522	0.672940015792847	0	1	0	11
Weissman2016-CRISPRi	CENPBD1_-_90038481.23-P1P2	GGACGTGGACGGGTCCCCAT	NGG	chr16	89972051	+	CENPBD1	0.449081003665924	0.56784600019455	0	1	0	5
Weissman2016-CRISPRi	CENPBD1_-_90038833.23-P1P2	GGGCGCTGGCTATCCCCTTA	NGG	chr16	89972403	+	CENPBD1	0.487527012825012	0.506367027759552	0	1	0	2
Weissman2016-CRISPRi	CENPBD1_-_90038847.23-P1P2	GCCTTAGGGCCCAGCTGTCT	NGG	chr16	89972417	+	CENPBD1	0.21357199549675	0.314224988222122	0	1	3	25
Weissman2016-CRISPRi	CENPBD1_-_90038885.23-P1P2	GTGGCGATCAAACCCTCGAA	NGG	chr16	89972455	+	CENPBD1	0.583333015441895	0.622916996479034	0	1	0	0
Weissman2016-CRISPRi	CENPBD1_-_90038890.23-P1P2	GATCAAACCCTCGAACGGTC	NGG	chr16	89972460	+	CENPBD1	1	0.506479978561401	1	0	0	0
Weissman2016-CRISPRi	CENPBD1_-_90038916.23-P1P2	GGGCGTGGACACCCAAGACG	NGG	Sequence not found	Sequence not found	Sequence not found	CENPBD1			0	0	0	0
Weissman2016-CRISPRi	CENPB_+_3766639.23-P1P2	GCGGCCGCGGTGCCCTCGGA	NGG	chr20	3786014	-	CENPB	0.283201992511749	0.460384994745255	0	1	0	14
Weissman2016-CRISPRi	CENPB_+_3766840.23-P1P2	GCCGCCGGCCTGCCGGTCAA	NGG	chr20	3786215	-	CENPB	0.651859998703003	0.377977997064591	1	0	0	5
Weissman2016-CRISPRi	CENPB_+_3766894.23-P1P2	GCTCCCTACGACAAGCTCGA	NGG	chr20	3786269	-	CENPB	0.331324994564056	0.639464020729065	0	1	0	3
Weissman2016-CRISPRi	CENPB_+_3766946.23-P1P2	GTCGGAGCGCAAGTACGGGG	NGG	chr20	3786321	-	CENPB	0.816334009170532	0.651894986629486	1	0	0	2
Weissman2016-CRISPRi	CENPB_+_3766949.23-P1P2	GGCGTCGGAGCGCAAGTACG	NGG	chr20	3786324	-	CENPB	0.967142999172211	0.623163998126984	1	0	0	2
Weissman2016-CRISPRi	CENPB_+_3767031.23-P1P2	GGCGCAAGGGCGAGATCGCG	NGG	chr20	3786406	-	CENPB	0.441545993089676	0.506444990634918	0	1	0	4
Weissman2016-CRISPRi	CENPB_+_3767044.23-P1P2	GAGAATCCGGACCTGCGCAA	NGG	chr20	3786419	-	CENPB	0.468436986207962	0.621966004371643	1	0	1	5
Weissman2016-CRISPRi	CENPB_-_3766913.23-P1P2	GAGCCCTCGAGCTTGTCGTA	NGG	chr20	3786244	+	CENPB	0.486454010009766	0.611052989959717	0	1	1	2
Weissman2016-CRISPRi	CENPB_-_3766978.23-P1P2	GTTGCGCTCCGACGCCAGGA	NGG	chr20	3786309	+	CENPB	0.553442001342773	0.519177973270416	0	1	0	3
Weissman2016-CRISPRi	CENPB_-_3767398.23-P1P2	GCGGAAGGCAGGAAGTGCCG	NGG	Sequence not found	Sequence not found	Sequence not found	CENPB			0	0	0	0
Weissman2016-CRISPRi	CENPC_+_68411054.23-P1P2	GAACATGGCTGCGTCCGGTC	NGG	chr4	67545358	-	CENPC	0.737356007099152	0.457230985164642	1	0	1	5
Weissman2016-CRISPRi	CENPC_+_68411160.23-P1P2	GTGGCCGCGGCCTGGTATTC	NGG	chr4	67545464	-	CENPC	0.290989011526108	0.343861013650894	0	1	0	10
Weissman2016-CRISPRi	CENPC_+_68411190.23-P1P2	GGGCAGTCGCCTGAGACTTA	NGG	chr4	67545494	-	CENPC	0.440663009881973	0.417097985744476	0	1	0	5
Weissman2016-CRISPRi	CENPC_-_68410689.23-P1P2	GTATTTGGAGGCCTAGGAAC	NGG	chr4	67544949	+	CENPC	0.183393001556396	0.386680006980896	0	1	2	27
Weissman2016-CRISPRi	CENPC_-_68410826.23-P1P2	GCCTCTCAAGAGTAAGACGT	NGG	chr4	67545086	+	CENPC	0.373899012804031	0.74441397190094	0	1	0	14
Weissman2016-CRISPRi	CENPC_-_68411108.23-P1P2	GGAGCCAGCGCAACTGTCTG	NGG	chr4	67545368	+	CENPC	0.205706998705864	0.523230016231537	0	1	0	24
Weissman2016-CRISPRi	CENPC_-_68411111.23-P1P2	GCCAGCGCAACTGTCTGAGG	NGG	chr4	67545371	+	CENPC	0.128589004278183	0.610323011875153	1	0	1	40
Weissman2016-CRISPRi	CENPC_-_68411172.23-P1P2	GAACGAATCGCCGGAATACC	NGG	chr4	67545432	+	CENPC	0.526315987110138	0.482531011104584	0	1	0	1
Weissman2016-CRISPRi	CENPC_-_68411178.23-P1P2	GTCGCCGGAATACCAGGCCG	NGG	chr4	67545438	+	CENPC	0.380502998828888	0.584176003932953	0	1	0	5
Weissman2016-CRISPRi	CENPC_-_68411233.23-P1P2	GGCGAGAGCTGCGATCCGGA	NGG	chr4	67545493	+	CENPC	0.29763200879097	0.486090004444122	0	1	0	11
Weissman2016-CRISPRi	CENPE_+_104119029.23-P1P2	GCCAGACCCTCTGAAGACAA	NGG	chr4	103197894	-	CENPE	0.184281006455421	0.69114100933075	0	1	0	33
Weissman2016-CRISPRi	CENPE_+_104119106.23-P1P2	GCCGCCTAGAGAAGTCGTAT	NGG	chr4	103197971	-	CENPE	0.370781987905502	0.635424971580505	0	1	0	6
Weissman2016-CRISPRi	CENPE_+_104119357.23-P1P2	GGGCGCCGCCCTGAGCCGGA	NGG	chr4	103198222	-	CENPE	0.223306000232697	0.351487994194031	0	1	1	16
Weissman2016-CRISPRi	CENPE_+_104119462.23-P1P2	GCTGATAGGATGGCGGAGGA	NGG	chr4	103198327	-	CENPE	0.249715000391007	0.565387010574341	0	1	2	28
Weissman2016-CRISPRi	CENPE_+_104119466.23-P1P2	GCAGCCTGATAGGATGGCGG	NGG	chr4	103198331	-	CENPE	0.209615007042885	0.617213010787964	0	1	0	18
Weissman2016-CRISPRi	CENPE_+_104119472.23-P1P2	GCCAGTTCAGCCTGATAGGA	NGG	chr4	103198337	-	CENPE	0.213413998484612	0.544780015945435	0	1	2	18
Weissman2016-CRISPRi	CENPE_-_104119064.23-P1P2	GGGGTCTGGAGACAGCAGTT	NGG	chr4	103197885	+	CENPE	0.105293996632099	0.500105023384094	0	1	3	63
Weissman2016-CRISPRi	CENPE_-_104119433.23-P1P2	GCCCCCTACCTGCTGTTCAG	NGG	chr4	103198254	+	CENPE	0.173327997326851	0.626958012580872	0	1	0	27
Weissman2016-CRISPRi	CENPE_-_104119523.23-P1P2	GAAATGGCCAGGACCCTCCG	NGG	chr4	103198344	+	CENPE	0.308239012956619	0.708341002464294	0	1	0	12
Weissman2016-CRISPRi	CENPE_-_104119537.23-P1P2	GCTCCGCGGCCGGCACTTCA	NGG	chr4	103198358	+	CENPE	0.360668003559113	0.381637006998062	0	1	0	9
Weissman2016-CRISPRi	CENPF_+_214776616.23-P1P2	GCTCTCGGAGAGTACAGTTC	NGG	chr1	214603295	-	CENPF	0.449232995510101	0.476397007703781	0	1	0	5
Weissman2016-CRISPRi	CENPF_+_214776734.23-P1P2	GCCCGCCGGCAAAAAGCCAG	NGG	chr1	214603413	-	CENPF	0.379934996366501	0.630885004997253	0	1	0	3
Weissman2016-CRISPRi	CENPF_+_214776771.23-P1P2	GGCCGGGAGAGTGATCCCAG	NGG	chr1	214603450	-	CENPF	0.358648002147675	0.759528994560242	1	0	1	22
Weissman2016-CRISPRi	CENPF_+_214776920.23-P1P2	GGTGAGTCCGTGACCGAGTA	NGG	chr1	214603599	-	CENPF	0.48055300116539	0.495557993650436	0	1	0	5
Weissman2016-CRISPRi	CENPF_-_214776554.23-P1P2	GGACCAGAAGCGGGCGAATT	NGG	chr1	214603189	+	CENPF	0.460720986127853	0.3975949883461	0	1	0	6
Weissman2016-CRISPRi	CENPF_-_214776560.23-P1P2	GAAGCGGGCGAATTGGGCAC	NGG	chr1	214603195	+	CENPF	0.680501997470856	0.585829973220825	1	0	0	6
Weissman2016-CRISPRi	CENPF_-_214776563.23-P1P2	GCGGGCGAATTGGGCACCGG	NGG	chr1	214603198	+	CENPF	1	0.539016008377075	1	0	0	0
Weissman2016-CRISPRi	CENPF_-_214776566.23-P1P2	GGCGAATTGGGCACCGGTGG	NGG	chr1	214603201	+	CENPF	0.829441010951996	0.369515001773834	1	0	0	3
Weissman2016-CRISPRi	CENPF_-_214776686.23-P1P2	GTGAGCGTCCTGACTGGGTC	NGG	chr1	214603321	+	CENPF	0.452311992645264	0.502341985702515	1	0	0	16
Weissman2016-CRISPRi	CENPF_-_214776800.23-P1P2	GATCACTCTCCCGGCCCTGT	NGG	chr1	214603435	+	CENPF	0.328004002571106	0.481409013271332	1	0	1	17
Weissman2016-CRISPRi	CENPH_+_68485427.23-P1P2	GGGAAAGGCTACCACTCAAC	NGG	chr5	69189622	-	CENPH	0.517719984054565	0.469011008739471	1	0	0	14
Weissman2016-CRISPRi	CENPH_+_68485447.23-P1P2	GTCCTCCATTGCTGGTTGAG	NGG	chr5	69189642	-	CENPH	0.328689008951187	0.513273000717163	0	1	1	12
Weissman2016-CRISPRi	CENPH_+_68485473.23-P1P2	GCGTCGGCGTCTTGCATCTG	NGG	chr5	69189668	-	CENPH	0.5	0.542923986911774	0	1	0	0
Weissman2016-CRISPRi	CENPH_+_68485589.23-P1P2	GGGCCAAAGGGAACAACCTG	NGG	chr5	69189784	-	CENPH	0.264795005321503	0.591423988342285	0	1	0	30
Weissman2016-CRISPRi	CENPH_+_68485834.23-P1P2	GTACAGCTTCTAAGGGCCCG	NGG	chr5	69190029	-	CENPH	0.278699994087219	0.64935302734375	0	1	0	11
Weissman2016-CRISPRi	CENPH_+_68485881.23-P1P2	GTGTAAACCAGAGAGGTAGG	NGG	chr5	69190076	-	CENPH	0.134628996253014	0.699361979961395	0	1	0	44
Weissman2016-CRISPRi	CENPH_-_68485438.23-P1P2	GAGCGCGTTTGCCTGTTGAG	NGG	chr5	69189589	+	CENPH	0.659837007522583	0.687103986740112	1	0	0	6
Weissman2016-CRISPRi	CENPH_-_68485467.23-P1P2	GTCCCCTCAACCAGCAATGG	NGG	chr5	69189618	+	CENPH	0.337794989347458	0.58202600479126	0	1	0	14
Weissman2016-CRISPRi	CENPH_-_68485514.23-P1P2	GCGAGCCCGCGGACTCCGGA	NGG	chr5	69189665	+	CENPH	0.403638005256653	0.568482995033264	0	1	0	5
Weissman2016-CRISPRi	CENPH_-_68485796.23-P1P2	GCCCTGGAGAGAGGTTACAA	NGG	Sequence not found	Sequence not found	Sequence not found	CENPH			0	0	0	0
Weissman2016-CRISPRi	CENPI_+_100353181.23-P1P2	GGACCACCGAATGCCGCCTC	NGG	chrX	101098214	-	CENPI	0.434733986854553	0.443948000669479	0	1	0	7
Weissman2016-CRISPRi	CENPI_+_100353208.23-P1P2	GACTCTACCTGCAGCCGCAC	NGG	chrX	101098241	-	CENPI	0.385387986898422	0.447322994470596	0	1	2	8
Weissman2016-CRISPRi	CENPI_-_100353187.23-P1P2	GCAGCTTCTTTGAATTCCGG	NGG	chrX	101098176	+	CENPI	0.181084007024765	0.613676011562347	0	1	2	22
Weissman2016-CRISPRi	CENPI_-_100353197.23-P1P2	GGAATTCCGGAGGCGGCATT	NGG	chrX	101098186	+	CENPI	0.455444008111954	0.405703991651535	0	1	0	4
Weissman2016-CRISPRi	CENPI_-_100353200.23-P1P2	GTTCCGGAGGCGGCATTCGG	NGG	chrX	101098189	+	CENPI	0.438425004482269	0.53659600019455	0	1	0	3
Weissman2016-CRISPRi	CENPI_-_100353207.23-P1P2	GGGCGGCATTCGGTGGTCAG	NGG	chrX	101098196	+	CENPI	0.328193992376328	0.588285028934479	0	1	1	9
Weissman2016-CRISPRi	CENPI_-_100353237.23-P1P2	GGCTGCAGGTAGAGTGTCTT	NGG	chrX	101098226	+	CENPI	0.246307998895645	0.503512978553772	1	0	3	36
Weissman2016-CRISPRi	CENPI_-_100353245.23-P1P2	GTAGAGTGTCTTAGGTGAGG	NGG	chrX	101098234	+	CENPI	0.190953001379967	0.615804970264435	1	0	1	19
Weissman2016-CRISPRi	CENPI_-_100353273.23-P1P2	GTAAGCACCGCGCGAAATGG	NGG	chrX	101098262	+	CENPI	0.441989004611969	0.619037985801697	0	1	0	1
Weissman2016-CRISPRi	CENPI_-_100353394.23-P1P2	GGCGCTGGGATGGTTCAACT	NGG	chrX	101098383	+	CENPI	0.382486999034882	0.599157989025116	0	1	0	7
Weissman2016-CRISPRi	CENPJ_+_25496545.23-P1P2	GGCGTTGCTGGCTGTCCTAA	NGG	chr13	24922429	-	CENPJ	0.467034012079239	0.540368974208832	0	1	0	6
Weissman2016-CRISPRi	CENPJ_+_25496609.23-P1P2	GGCGGAACTTGAGTTCCTGT	NGG	chr13	24922493	-	CENPJ	0.361214995384216	0.614422976970673	1	0	2	36
Weissman2016-CRISPRi	CENPJ_+_25496834.23-P1P2	GGCCCTGCGCCGGAGATGGA	NGG	chr13	24922718	-	CENPJ	0.227868005633354	0.459358990192413	0	1	0	31
Weissman2016-CRISPRi	CENPJ_+_25496897.23-P1P2	GCTGCCCAGGCTTCACGGAG	NGG	chr13	24922781	-	CENPJ	0.12016399949789	0.641857981681824	1	0	12	54
Weissman2016-CRISPRi	CENPJ_+_25496933.23-P1P2	GGCTGCGGAGATTGAGGTGT	NGG	chr13	24922817	-	CENPJ	0.16313099861145	0.532096982002258	0	1	1	30
Weissman2016-CRISPRi	CENPJ_+_25496948.23-P1P2	GGGCCCATTTGTAAATGCTG	NGG	chr13	24922832	-	CENPJ	0.1997250020504	0.634305000305176	0	1	0	20
Weissman2016-CRISPRi	CENPJ_+_25496968.23-P1P2	GACAGAGGCGGCGATTGTGG	NGG	chr13	24922852	-	CENPJ	0.25789800286293	0.57091498374939	1	0	2	18
Weissman2016-CRISPRi	CENPJ_+_25496971.23-P1P2	GCCGACAGAGGCGGCGATTG	NGG	chr13	24922855	-	CENPJ	0.274305999279022	0.486557006835938	0	1	2	30
Weissman2016-CRISPRi	CENPJ_-_25496847.23-P1P2	GGCCCACCGCCGTCCATCTC	NGG	chr13	24922687	+	CENPJ	0.364246010780334	0.380163997411728	0	1	2	8
Weissman2016-CRISPRi	CENPJ_-_25497022.23-P1P2	GCCCCGTCCCGAGGTCCTGT	NGG	chr13	24922862	+	CENPJ	0.266939014196396	0.535055994987488	0	1	0	10
Weissman2016-CRISPRi	CENPK_+_64858549.23-P1P2	GAAAAGACCTAGGGCAGAAC	NGG	chr5	65562744	-	CENPK	0.172869995236397	0.419039011001587	0	2	3	39
Weissman2016-CRISPRi	CENPK_+_64858861.23-P1P2	GTGTGGAGCTCCAGTCCTGA	NGG	chr5	65563056	-	CENPK	0.164849996566772	0.566097021102905	0	1	0	33
Weissman2016-CRISPRi	CENPK_+_64858891.23-P1P2	GGCCGGGGAGGTTGATATAA	NGG	chr5	65563086	-	CENPK	0.547034025192261	0.55858701467514	1	0	0	18
Weissman2016-CRISPRi	CENPK_+_64858912.23-P1P2	GCGCTGTGATGGTAAGACCT	NGG	chr5	65563107	-	CENPK	0.32141101360321	0.690038979053497	0	1	0	14
Weissman2016-CRISPRi	CENPK_+_64858923.23-P1P2	GGGAGTTTGTGACGCTGTGA	NGG	chr5	65563118	-	CENPK	0.240863993763924	0.596355020999908	0	1	1	18
Weissman2016-CRISPRi	CENPK_+_64858943.23-P1P2	GGCGCAGCGCCTAGGCGACC	NGG	chr5	65563138	-	CENPK	0.375216990709305	0.467444002628326	0	1	1	7
Weissman2016-CRISPRi	CENPK_+_64858951.23-P1P2	GCGCTTCCTGCGCAGCGCCT	NGG	chr5	65563146	-	CENPK	0.362073987722397	0.390480995178223	1	0	0	13
Weissman2016-CRISPRi	CENPK_+_64858977.23-P1P2	GGCGCGCAGAAGTCCGGGGC	NGG	chr5	65563172	-	CENPK	0.24032099545002	0.470634013414383	0	1	0	16
Weissman2016-CRISPRi	CENPK_+_64858981.23-P1P2	GCAGCGCGCGCAGAAGTCCG	NGG	chr5	65563176	-	CENPK	0.395682990550995	0.578338027000427	1	0	1	12
Weissman2016-CRISPRi	CENPK_-_64858956.23-P1P2	GCACAAACTCCAGGTCGCCT	NGG	chr5	65563107	+	CENPK	0.341591000556946	0.569050014019013	0	1	0	11
Weissman2016-CRISPRi	CENPL_+_173793242.23-P1P2	GTCTCTTGTGAACCCACTTG	NGG	chr1	173824126	-	CENPL	0.429581999778748	0.47597599029541	1	0	1	16
Weissman2016-CRISPRi	CENPL_+_173793293.23-P1P2	GAGGGCCCGCCCCGCGTCTG	NGG	chr1	173824177	-	CENPL	0.356593996286392	0.4565190076828	0	1	0	16
Weissman2016-CRISPRi	CENPL_+_173793534.23-P1P2	GTGGGGCCGCAGAGCGAGTC	NGG	chr1	173824418	-	CENPL	0.650894999504089	0.448743999004364	1	0	1	8
Weissman2016-CRISPRi	CENPL_+_173793565.23-P1P2	GAATCGGCGAGGCGCCAAGG	NGG	chr1	173824449	-	CENPL	0.603181004524231	0.673245012760162	1	0	1	4
Weissman2016-CRISPRi	CENPL_+_173793568.23-P1P2	GCGGAATCGGCGAGGCGCCA	NGG	chr1	173824452	-	CENPL	0.520560026168823	0.531126976013184	0	1	0	1
Weissman2016-CRISPRi	CENPL_+_173793946.23-P1P2	GCGGCCAGAACCGGAAAACA	NGG	chr1	173824830	-	CENPL	0.431026995182037	0.574751973152161	1	0	0	9
Weissman2016-CRISPRi	CENPL_+_173793965.23-P1P2	GGCTTCTCGAGAGGCTCCCG	NGG	chr1	173824849	-	CENPL	0.172176003456116	0.577713012695313	0	1	1	33
Weissman2016-CRISPRi	CENPL_-_173793815.23-P1P2	GACTAGCGGGCGGAGTTGAA	NGG	chr1	173824655	+	CENPL	0.421559005975723	0.50465202331543	0	1	0	5
Weissman2016-CRISPRi	CENPL_-_173793832.23-P1P2	GAAGGGCGCTTGGACCCCAG	NGG	chr1	173824672	+	CENPL	0.193923994898796	0.702039003372192	1	0	2	28
Weissman2016-CRISPRi	CENPL_-_173793997.23-P1P2	GTCTCGAGAAGCGTGGAAAG	NGG	chr1	173824837	+	CENPL	0.34935200214386	0.511502981185913	0	1	0	10
Weissman2016-CRISPRi	CENPM_+_42342686.23-P1P2	GTAGAGAGTGCGGTGCCCAC	NGG	chr22	41946704	-	CENPM	0.344103991985321	0.502892017364502	1	0	0	11
Weissman2016-CRISPRi	CENPM_+_42342716.23-P1P2	GAGGCCGGCGGTGGGAGCGA	NGG	chr22	41946734	-	CENPM	0.140560001134872	0.521907985210419	1	0	5	40
Weissman2016-CRISPRi	CENPM_+_42342939.23-P1P2	GAGGTCAACTGAGCTCTCTG	NGG	chr22	41946957	-	CENPM	0.0676918029785156	0.687843978404999	0	1	5	56
Weissman2016-CRISPRi	CENPM_+_42343093.23-P1P2	GGCACCGCAGGAGCAACGGT	NGG	chr22	41947111	-	CENPM	0.315508008003235	0.566462993621826	0	1	0	22
Weissman2016-CRISPRi	CENPM_+_42343097.23-P1P2	GGCGCGCACCGCAGGAGCAA	NGG	chr22	41947115	-	CENPM	0.366847008466721	0.526120007038117	1	0	0	9
Weissman2016-CRISPRi	CENPM_+_42343131.23-P1P2	GCTAGGGGCTGGACTCAGGG	NGG	chr22	41947149	-	CENPM	0.132824003696442	0.637576997280121	0	1	3	60
Weissman2016-CRISPRi	CENPM_+_42343134.23-P1P2	GGCTCTAGGGGCTGGACTCA	NGG	chr22	41947152	-	CENPM	0.165193006396294	0.394021987915039	0	1	2	34
Weissman2016-CRISPRi	CENPM_-_42342765.23-P1P2	GGAGGCCAGACCCCCAGACG	NGG	chr22	41946739	+	CENPM	0.323184996843338	0.542475998401642	1	0	0	36
Weissman2016-CRISPRi	CENPM_-_42343030.23-P1P2	GCCGCCTGCACCTACCAAGA	NGG	chr22	41947004	+	CENPM	0.50176602602005	0.550924003124237	1	0	0	9
Weissman2016-CRISPRi	CENPM_-_42343111.23-P1P2	GGGACCAACCGTTGCTCCTG	NGG	chr22	41947085	+	CENPM	0.394299000501633	0.5278559923172	0	1	0	9
Weissman2016-CRISPRi	CENPN_+_81040130.23-P1P2	GGGCGCTCGCTGGAACACGC	NGG	chr16	81006547	-	CENPN	0.664497971534729	0.560083985328674	1	0	0	9
Weissman2016-CRISPRi	CENPN_+_81041240.23-P1P2	GGTACAGGGACAAAAAACGA	NGG	chr16	81007657	-	CENPN	0.323897004127502	0.75043797492981	1	0	0	24
Weissman2016-CRISPRi	CENPN_+_81041255.23-P1P2	GGAGCAACGCAAGAGGGTAC	NGG	chr16	81007672	-	CENPN	0.485776007175446	0.456216990947723	1	0	2	7
Weissman2016-CRISPRi	CENPN_-_81040301.23-P1P2	GGGGACCTGAGGAGGAACAA	NGG	chr16	81006674	+	CENPN	0.100858002901077	0.675477981567383	0	2	2	61
Weissman2016-CRISPRi	CENPN_-_81040371.23-P1P2	GCACACCGGGAGAACTGAAG	NGG	chr16	81006744	+	CENPN	0.142272993922234	0.621885001659393	0	1	3	28
Weissman2016-CRISPRi	CENPN_-_81040415.23-P1P2	GACCCGAAGGCCGGCTGCTA	NGG	chr16	81006788	+	CENPN	0.331005990505219	0.386092007160187	1	0	1	12
Weissman2016-CRISPRi	CENPN_-_81040819.23-P1P2	GCGGCGGGAACTGCAATTGG	NGG	chr16	81007192	+	CENPN	0.844717979431152	0.499960988759995	1	0	0	4
Weissman2016-CRISPRi	CENPN_-_81040896.23-P1P2	GTGGGCCGGTAAGAGAGCCC	NGG	chr16	81007269	+	CENPN	0.41278401017189	0.569687008857727	1	0	0	12
Weissman2016-CRISPRi	CENPN_-_81040900.23-P1P2	GCCGGTAAGAGAGCCCCGGG	NGG	chr16	81007273	+	CENPN	0.368607014417648	0.725987017154694	1	0	0	12
Weissman2016-CRISPRi	CENPN_-_81041169.23-P1P2	GCGTGTGGTCATGTGACCAG	NGG	chr16	81007542	+	CENPN	0.321350008249283	0.633517980575562	0	1	1	21
Weissman2016-CRISPRi	CENPO_+_25015951.23-P1P2	GGGAGGTGCTGAGACATCGA	NGG	chr2	24793104	-	CENPO	0.263882011175156	0.60971599817276	1	0	0	36
Weissman2016-CRISPRi	CENPO_+_25015993.23-P1P2	GATGCGCAAAGTGGTCCTCG	NGG	chr2	24793146	-	CENPO	0.155440002679825	0.671698987483978	0	1	1	20
Weissman2016-CRISPRi	CENPO_-_25016291.23-P1P2	GGCGCCGCCATGCTTTTGTA	NGG	chr2	24793400	+	CENPO	0.516488015651703	0.526104986667633	0	1	0	2
Weissman2016-CRISPRi	CENPO_-_25016318.23-P1P2	GTCGCAAAGCACGCCGGGAC	NGG	chr2	24793427	+	CENPO	0.505389988422394	0.473681002855301	0	1	0	2
Weissman2016-CRISPRi	CENPO_-_25016322.23-P1P2	GAAAGCACGCCGGGACCGGT	NGG	chr2	24793431	+	CENPO	0.486847996711731	0.556903004646301	0	1	0	2
Weissman2016-CRISPRi	CENPO_-_25016327.23-P1P2	GACGCCGGGACCGGTTGGTT	NGG	chr2	24793436	+	CENPO	0.446444004774094	0.347671002149582	0	1	0	3
Weissman2016-CRISPRi	CENPO_-_25016383.23-P1P2	GTGGCCTGGGTGAGCTAGAA	NGG	chr2	24793492	+	CENPO	0.165735006332397	0.5051029920578	0	1	2	44
Weissman2016-CRISPRi	CENPO_-_25016746.23-P1P2	GACATTGGAGTCCCTATCAC	NGG	chr2	24793855	+	CENPO	0.39164799451828	0.58039802312851	1	0	0	34
Weissman2016-CRISPRi	CENPO_-_25016767.23-P1P2	GGTTGCCTAGACAACTTCAT	NGG	chr2	24793876	+	CENPO	0.432186990976334	0.624405980110169	1	0	2	10
Weissman2016-CRISPRi	CENPO_-_25016834.23-P1P2	GCAGATGGCGAGTCCAAAGG	NGG	chr2	24793943	+	CENPO	0.278483986854553	0.657132983207703	0	1	0	16
Weissman2016-CRISPRi	CENPP_+_95087933.23-P1P2	GGCCGCGTGCCTCACTAAAG	NGG	chr9	92325673	-	CENPP	0.568862974643707	0.561159014701843	1	0	0	7
Weissman2016-CRISPRi	CENPP_+_95088043.23-P1P2	GTCCCTGGCTGTCTAAGCAG	NGG	chr9	92325783	-	CENPP	0.201015993952751	0.605702996253967	0	1	1	29
Weissman2016-CRISPRi	CENPP_+_95088252.23-P1P2	GTTGCTGACCGCAGCCGGGC	NGG	chr9	92325992	-	CENPP	0.236738994717598	0.368398010730743	1	0	0	16
Weissman2016-CRISPRi	CENPP_+_95088453.23-P1P2	GAGGAGACCGAGGATGTCTG	NGG	chr9	92326193	-	CENPP	0.184167996048927	0.630572974681854	0	1	0	32
Weissman2016-CRISPRi	CENPP_+_95088463.23-P1P2	GGGCTGGGAGTAGGAGACCG	NGG	chr9	92326203	-	CENPP	0.101608999073505	0.681940019130707	1	0	4	75
Weissman2016-CRISPRi	CENPP_+_95088646.23-P1P2	GAGGCGGAATTATCTAGCTA	NGG	Sequence not found	Sequence not found	Sequence not found	CENPP			0	0	0	0
Weissman2016-CRISPRi	CENPP_+_95088665.23-P1P2	GAGATACTTCTGCATACTGG	NGG	Sequence not found	Sequence not found	Sequence not found	CENPP			0	0	0	0
Weissman2016-CRISPRi	CENPP_-_95088235.23-P1P2	GGCGGGTGAAGCGCGCAGGT	NGG	chr9	92325931	+	CENPP	0.350107997655869	0.55842798948288	0	1	1	11
Weissman2016-CRISPRi	CENPP_-_95088358.23-P1P2	GCGAGCGTGTGAGGACCCAC	NGG	chr9	92326054	+	CENPP	0.869985997676849	0.58009397983551	1	0	0	2
Weissman2016-CRISPRi	CENPP_-_95088627.23-P1P2	GTCTGTGTGGATGACTGACA	NGG	chr9	92326323	+	CENPP	0.181987002491951	0.695493996143341	1	0	3	52
Weissman2016-CRISPRi	CENPQ_+_49431075.23-P1P2	GAGGAGACCCGGAAGTGGGT	NGG	chr6	49463384	-	CENPQ	0.124881997704506	0.626668989658356	1	0	1	47
Weissman2016-CRISPRi	CENPQ_+_49431086.23-P1P2	GTTCGTAAACAGAGGAGACC	NGG	chr6	49463395	-	CENPQ	0.404307991266251	0.596638023853302	0	1	0	8
Weissman2016-CRISPRi	CENPQ_+_49431094.23-P1P2	GCCCAAACATTCGTAAACAG	NGG	chr6	49463403	-	CENPQ	0.391337007284164	0.6841179728508	1	0	3	13
Weissman2016-CRISPRi	CENPQ_+_49431485.23-P1P2	GCAAGAGTGAGTAGGACTCC	NGG	chr6	49463794	-	CENPQ	0.223119005560875	0.562312006950378	0	1	1	16
Weissman2016-CRISPRi	CENPQ_+_49431493.23-P1P2	GTGTGGGCACAAGAGTGAGT	NGG	chr6	49463802	-	CENPQ	0.0964303985238075	0.607113003730774	0	1	7	92
Weissman2016-CRISPRi	CENPQ_-_49431136.23-P1P2	GGCGCGAATTACTCTAAGCG	NGG	chr6	49463401	+	CENPQ	1	0.647782981395721	1	0	0	0
Weissman2016-CRISPRi	CENPQ_-_49431147.23-P1P2	GTCTAAGCGCGGCTCTCAGA	NGG	chr6	49463412	+	CENPQ	0.327612012624741	0.48166298866272	0	1	0	5
Weissman2016-CRISPRi	CENPQ_-_49431166.23-P1P2	GAGGGTGCAAGAAGAATCAG	NGG	chr6	49463431	+	CENPQ	0.147348999977112	0.656696975231171	0	1	0	40
Weissman2016-CRISPRi	CENPQ_-_49431520.23-P1P2	GCACTCTTGTGCCCACATAG	NGG	chr6	49463785	+	CENPQ	0.198780000209808	0.628726005554199	0	1	0	21
Weissman2016-CRISPRi	CENPQ_-_49431532.23-P1P2	GCACATAGAGGTCTAAATTG	NGG	chr6	49463797	+	CENPQ	0.273678988218308	0.572477996349335	0	1	1	12
Weissman2016-CRISPRi	CENPT_+_67867312.23-P1P2	GCCACTGGAGATGGAGGATA	NGG	chr16	67833431	-	CENPT	0.128352999687195	0.450343996286392	1	0	5	66
Weissman2016-CRISPRi	CENPT_+_67867692.23-P1P2	GCGACGCGTGCTGGATACAG	NGG	chr16	67833811	-	CENPT	0.924686014652252	0.654151022434235	1	0	0	1
Weissman2016-CRISPRi	CENPT_+_67867758.23-P1P2	GGGGCCCGGGGCCGAGACGA	NGG	chr16	67833877	-	CENPT	0.142029002308846	0.505343019962311	0	1	4	33
Weissman2016-CRISPRi	CENPT_+_67867777.23-P1P2	GGCTGGCTGGGCGGTTAGGA	NGG	chr16	67833896	-	CENPT	0.14342799782753	0.462671011686325	0	1	2	44
Weissman2016-CRISPRi	CENPT_-_67867364.23-P1P2	GCAGAGACCCGGGATCAGTC	NGG	chr16	67833439	+	CENPT	0.25050500035286	0.495698004961014	0	1	2	20
Weissman2016-CRISPRi	CENPT_-_67867381.23-P1P2	GTCAGGCTCTGTGGTCCCGA	NGG	chr16	67833456	+	CENPT	0.253455996513367	0.537506997585297	1	0	1	21
Weissman2016-CRISPRi	CENPT_-_67867747.23-P1P2	GCGGCGTGGAGTCGCTGTCA	NGG	chr16	67833822	+	CENPT	0.718874990940094	0.595565974712372	1	0	0	4
Weissman2016-CRISPRi	CENPT_-_67867753.23-P1P2	GGGAGTCGCTGTCAGGGTTG	NGG	chr16	67833828	+	CENPT	0.135352000594139	0.48786199092865	0	1	3	30
Weissman2016-CRISPRi	CENPT_-_67867769.23-P1P2	GTTGTGGTCAGCCATCGTCT	NGG	chr16	67833844	+	CENPT	0.5954430103302	0.571049988269806	1	0	0	7
Weissman2016-CRISPRi	CENPT_-_67867775.23-P1P2	GTCAGCCATCGTCTCGGCCC	NGG	chr16	67833850	+	CENPT	0.637277007102966	0.380046993494034	1	0	0	5
Weissman2016-CRISPRi	CENPV_+_16256286.23-P1P2	GGTTGCCACGCGGACCCCCT	NGG	chr17	16352994	-	CENPV	0.490691006183624	0.492507994174957	0	1	1	5
Weissman2016-CRISPRi	CENPV_+_16256367.23-P1P2	GGGCAGAAGCTTACCTCCGA	NGG	chr17	16353075	-	CENPV	0.284792006015778	0.5762699842453	0	1	1	15
Weissman2016-CRISPRi	CENPV_+_16256387.23-P1P2	GCTGGGAGACGTTCCAGAAG	NGG	chr17	16353095	-	CENPV	0.169763997197151	0.597531020641327	1	0	3	37
Weissman2016-CRISPRi	CENPV_+_16256533.23-P1P2	GTCGTCGCCGCGGGCCCAGG	NGG	chr17	16353241	-	CENPV	0.449575006961823	0.519881010055542	0	1	0	4
Weissman2016-CRISPRi	CENPV_+_16256735.23-P1P2	GGGGAGCCATGCGGCGATCG	NGG	chr17	16353443	-	CENPV	0.521466016769409	0.465380996465683	0	1	0	5
Weissman2016-CRISPRi	CENPV_-_16256343.23-P1P2	GCCGGCCCGCCGCACTCACA	NGG	Sequence not found	Sequence not found	Sequence not found	CENPV			0	0	0	0
Weissman2016-CRISPRi	CENPV_-_16256373.23-P1P2	GAGGAGCTTGGCGGCACCCT	NGG	chr17	16353037	+	CENPV	0.360837996006012	0.392933011054993	0	1	1	19
Weissman2016-CRISPRi	CENPV_-_16256376.23-P1P2	GAGCTTGGCGGCACCCTCGG	NGG	chr17	16353040	+	CENPV	0.336724013090134	0.642009019851685	1	0	1	11
Weissman2016-CRISPRi	CENPV_-_16256581.23-P1P2	GTCAGCCGCGGCTTCTCCGA	NGG	chr17	16353245	+	CENPV	0.269392013549805	0.466987997293472	0	1	0	10
Weissman2016-CRISPRi	CENPV_-_16256724.23-P1P2	GTTCTGCCCGCGCAGCTTGG	NGG	chr17	16353388	+	CENPV	0.189925998449326	0.46238699555397	0	1	0	56
Weissman2016-CRISPRi	CENPW_+_126661305.23-P1P2	GGTCCGTATGACGCTTCTTC	NGG	chr6	126340181	-	CENPW	0.70789897441864	0.41601499915123	1	0	0	3
Weissman2016-CRISPRi	CENPW_+_126661326.23-P1P2	GTGGGCCAGCGAAAACAATC	NGG	chr6	126340202	-	CENPW	0.350398987531662	0.553085029125214	0	1	2	9
Weissman2016-CRISPRi	CENPW_+_126661352.23-P1P2	GGTATCGCACACAAGCTCCG	NGG	chr6	126340228	-	CENPW	0.455208986997605	0.748220026493073	0	1	0	1
Weissman2016-CRISPRi	CENPW_+_126661610.23-P1P2	GGCTCGGGGCGGAAAAACAA	NGG	chr6	126340486	-	CENPW	0.357740998268127	0.596122026443481	1	0	0	22
Weissman2016-CRISPRi	CENPW_+_126661652.23-P1P2	GTTGGAACTGCCTTAAACAG	NGG	chr6	126340528	-	CENPW	0.396690994501114	0.603637993335724	1	0	1	14
Weissman2016-CRISPRi	CENPW_+_126661693.23-P1P2	GGAACTGACATGCCAGGGTG	NGG	chr6	126340569	-	CENPW	0.142654001712799	0.533443987369537	0	1	3	45
Weissman2016-CRISPRi	CENPW_-_126661477.23-P1P2	GTAAAGCGGAAGGCTCCCCG	NGG	chr6	126340309	+	CENPW	0.327405989170075	0.722275972366333	0	1	0	6
Weissman2016-CRISPRi	CENPW_-_126661596.23-P1P2	GTGGGGCACGGGAGAGGTAA	NGG	chr6	126340428	+	CENPW	0.0902793034911156	0.503117024898529	0	1	4	50
Weissman2016-CRISPRi	CENPW_-_126661684.23-P1P2	GGGCAGTTCCAACAATGACA	NGG	chr6	126340516	+	CENPW	0.315755009651184	0.687143981456757	0	1	1	18
Weissman2016-CRISPRi	CENPW_-_126661703.23-P1P2	GGGGAACGTATGCCCCACCC	NGG	chr6	126340535	+	CENPW	0.233643993735313	0.634383022785187	0	1	2	22
Weissman2016-CRISPRi	CEP104_+_3773305.23-P1P2	GGGTGCAAGCGCGGACGGTG	NGG	chr1	3856763	-	CEP104	0.358574986457825	0.526094019412994	0	1	0	12
Weissman2016-CRISPRi	CEP104_+_3773332.23-P1P2	GGGAGCTGGGTACGAAGCCT	NGG	chr1	3856790	-	CEP104	0.269306004047394	0.485300987958908	1	0	1	31
Weissman2016-CRISPRi	CEP104_+_3773352.23-P1P2	GGGGGGCGCGGTCCCCACCT	NGG	Sequence not found	Sequence not found	Sequence not found	CEP104			0	0	0	0
Weissman2016-CRISPRi	CEP104_+_3773724.23-P1P2	GAGGCTGCGGCCGGGGCTAT	NGG	chr1	3857182	-	CEP104	0.346154987812042	0.394719004631043	1	0	1	28
Weissman2016-CRISPRi	CEP104_+_3773746.23-P1P2	GGGCTTGGTTGTCATGAGAG	NGG	chr1	3857204	-	CEP104	0.137573003768921	0.540377974510193	1	0	0	34
Weissman2016-CRISPRi	CEP104_+_3773844.23-P1P2	GACCCTGAGGGCCAGAGTAG	NGG	chr1	3857302	-	CEP104	0.116720996797085	0.533734977245331	0	1	1	50
Weissman2016-CRISPRi	CEP104_-_3773295.23-P1P2	GTCTTCGGCGACAGCAAGGC	NGG	chr1	3856709	+	CEP104	0.24073800444603	0.432413011789322	0	1	0	14
Weissman2016-CRISPRi	CEP104_-_3773361.23-P1P2	GTCGTACCCAGCTCCCAGGT	NGG	chr1	3856775	+	CEP104	0.366616994142532	0.518626987934113	0	1	0	13
Weissman2016-CRISPRi	CEP104_-_3773478.23-P1P2	GTAGAGGGAAGGGCCCCGAC	NGG	chr1	3856892	+	CEP104	0.275766998529434	0.514185011386871	0	1	1	17
Weissman2016-CRISPRi	CEP104_-_3773698.23-P1P2	GAAGCTGCTGCGGCAGTGAC	NGG	chr1	3857112	+	CEP104	0.158726006746292	0.365449011325836	0	1	1	41
Weissman2016-CRISPRi	CEP112_+_64187717.23-P1P2	GAGGAAGGGACTGCCAGGAA	NGG	chr17	66191621	-	CEP112	0.0528325997292996	0.580506980419159	1	0	10	251
Weissman2016-CRISPRi	CEP112_+_64187801.23-P1P2	GGACCCAAGGGTTTGCGACT	NGG	chr17	66191705	-	CEP112	0.196412995457649	0.518576979637146	0	1	1	14
Weissman2016-CRISPRi	CEP112_+_64187813.23-P1P2	GGTCCAAGAGTCTGACCCAA	NGG	chr17	66191717	-	CEP112	0.268844991922379	0.628867983818054	1	0	0	18
Weissman2016-CRISPRi	CEP112_+_64188173.23-P1P2	GTGAAACCGTTTGGCAGGGG	NGG	Sequence not found	Sequence not found	Sequence not found	CEP112			0	0	0	0
Weissman2016-CRISPRi	CEP112_+_64188182.23-P1P2	GGCAAGGATTTGAAACCGTT	NGG	chr17	66192086	-	CEP112	0.310966998338699	0.350847005844116	0	1	0	21
Weissman2016-CRISPRi	CEP112_+_64188207.23-P1P2	GCTGGGCGGCGGCGACCCAG	NGG	chr17	66192111	-	CEP112	0.255908995866776	0.503663003444672	1	0	1	24
Weissman2016-CRISPRi	CEP112_-_64187582.23-P1P2	GCAGGGTAGCATCCTACATG	NGG	chr17	66191442	+	CEP112	0.335563004016876	0.693250000476837	0	1	1	21
Weissman2016-CRISPRi	CEP112_-_64187820.23-P1P2	GCTCCCAGTCGCAAACCCTT	NGG	chr17	66191680	+	CEP112	0.374330013990402	0.47537100315094	0	1	0	8
Weissman2016-CRISPRi	CEP112_-_64187934.23-P1P2	GCCTGCCGGGGACACCACAG	NGG	chr17	66191794	+	CEP112	0.296371012926102	0.641606986522675	1	0	4	33
Weissman2016-CRISPRi	CEP112_-_64188189.23-P1P2	GCACCGCCGCCCCTGCCAAA	NGG	Sequence not found	Sequence not found	Sequence not found	CEP112			0	0	0	0
Weissman2016-CRISPRi	CEP120_+_122758688.23-P1P2	GGGACCGCTCACCGCAACCA	NGG	chr5	123423016	-	CEP120	0.544696986675263	0.576380014419556	0	1	0	4
Weissman2016-CRISPRi	CEP120_+_122758792.23-P1P2	GTCCGGGCATCAGGGACCGG	NGG	chr5	123423120	-	CEP120	0.273916006088257	0.509658992290497	1	0	0	15
Weissman2016-CRISPRi	CEP120_+_122758837.23-P1P2	GGGCGCGCTGCAGCAGACGG	NGG	chr5	123423165	-	CEP120	0.345162004232407	0.510372996330261	1	0	1	31
Weissman2016-CRISPRi	CEP120_+_122758965.23-P1P2	GCAGGCGGCAAAAGGTCCTC	NGG	chr5	123423293	-	CEP120	0.474238008260727	0.525588989257813	1	0	0	10
Weissman2016-CRISPRi	CEP120_+_122758992.23-P1P2	GCGCCCGGGCGTTTGAAAAG	NGG	Sequence not found	Sequence not found	Sequence not found	CEP120			0	0	0	0
Weissman2016-CRISPRi	CEP120_+_122759030.23-P1P2	GGCTAGGCGGAAGCTGGGCG	NGG	Sequence not found	Sequence not found	Sequence not found	CEP120			0	0	0	0
Weissman2016-CRISPRi	CEP120_+_122759035.23-P1P2	GTGGTTGCTAGGCGGAAGCT	NGG	chr5	123423363	-	CEP120	0.320445001125336	0.426418989896774	0	1	0	11
Weissman2016-CRISPRi	CEP120_+_122759043.23-P1P2	GTGCGGGCCTGGTTGCTAGG	NGG	chr5	123423371	-	CEP120	0.257277011871338	0.61592698097229	0	1	0	24
Weissman2016-CRISPRi	CEP120_+_122759179.23-P1P2	GTAATGAAGGCGTCCTCCTT	NGG	chr5	123423507	-	CEP120	0.632081985473633	0.363373011350632	1	0	2	10
Weissman2016-CRISPRi	CEP120_-_122759240.23-P1P2	GTAGCCGGACGAGGAGAGGC	NGG	chr5	123423524	+	CEP120	0.123823001980782	0.519258975982666	0	1	1	22
Weissman2016-CRISPRi	CEP128_+_81407709.23-P1P2	GCCCTCGGCAGGGGTGTCCG	NGG	chr14	80941387	-	CEP128	0.114142999053001	0.603027999401093	0	1	4	39
Weissman2016-CRISPRi	CEP128_+_81407718.23-P1P2	GGGCCTCCCTCCCTCGGCAG	NGG	chr14	80941396	-	CEP128	0.193321004509926	0.464650988578796	0	1	1	60
Weissman2016-CRISPRi	CEP128_+_81407803.23-P1P2	GCAGAGCGGCGCGGGATCTG	NGG	chr14	80941481	-	CEP128	0.257160007953644	0.531395971775055	0	1	0	12
Weissman2016-CRISPRi	CEP128_+_81408038.23-P1P2	GAGTCTGGGGAGAGCACAGT	NGG	chr14	80941716	-	CEP128	0.172419995069504	0.595963001251221	1	1	5	55
Weissman2016-CRISPRi	CEP128_-_81407639.23-P1P2	GAAAGCTTCACAGATGCTAG	NGG	chr14	80941273	+	CEP128	0.149991005659103	0.694096028804779	0	1	2	45
Weissman2016-CRISPRi	CEP128_-_81407661.23-P1P2	GTAGAGCAAGCTGCTCCCAA	NGG	chr14	80941295	+	CEP128	0.446996986865997	0.601456999778748	1	0	0	16
Weissman2016-CRISPRi	CEP128_-_81407665.23-P1P2	GGCAAGCTGCTCCCAAAGGA	NGG	chr14	80941299	+	CEP128	0.218917995691299	0.5816810131073	0	1	1	30
Weissman2016-CRISPRi	CEP128_-_81407849.23-P1P2	GTCCCCACCCCTGGGACGAG	NGG	chr14	80941483	+	CEP128	0.132403999567032	0.539394021034241	1	0	19	46
Weissman2016-CRISPRi	CEP128_-_81408010.23-P1P2	GCGGCTACCAGTGACCCAGA	NGG	chr14	80941644	+	CEP128	0.383947014808655	0.657384991645813	1	0	0	20
Weissman2016-CRISPRi	CEP128_-_81408070.23-P1P2	GCTCCCCAGACTCGCAGCTA	NGG	chr14	80941704	+	CEP128	0.304363995790482	0.53931999206543	0	1	1	18
Weissman2016-CRISPRi	CEP135_+_56814997.23-P1P2	GACGCGCTTGGCGACGATGG	NGG	chr4	55948853	-	CEP135	0.768786013126373	0.547519981861115	1	0	0	2
Weissman2016-CRISPRi	CEP135_+_56815031.23-P1P2	GGGGAGCGGCGGACGATTAG	NGG	chr4	55948887	-	CEP135	0.513419985771179	0.480944007635117	0	1	0	5
Weissman2016-CRISPRi	CEP135_+_56815045.23-P1P2	GGTTGCCCCGGTAACGGGAG	NGG	chr4	55948901	-	CEP135	0.341690987348557	0.511444985866547	1	0	1	11
Weissman2016-CRISPRi	CEP135_+_56815074.23-P1P2	GATCGGGGCCGACACGGAGG	NGG	chr4	55948930	-	CEP135	0.719636023044586	0.489486992359161	1	0	0	4
Weissman2016-CRISPRi	CEP135_+_56815077.23-P1P2	GACGATCGGGGCCGACACGG	NGG	chr4	55948933	-	CEP135	1	0.603910028934479	1	0	0	0
Weissman2016-CRISPRi	CEP135_+_56815089.23-P1P2	GTGGCGCGGAGGGACGATCG	NGG	chr4	55948945	-	CEP135	0.511363029479981	0.606600999832153	0	1	0	3
Weissman2016-CRISPRi	CEP135_+_56815222.23-P1P2	GCTCCCACATCCGGACTCAC	NGG	chr4	55949078	-	CEP135	0.303413987159729	0.591596007347107	1	0	0	16
Weissman2016-CRISPRi	CEP135_+_56815273.23-P1P2	GGGTACCGCCCAGAAGGCGA	NGG	chr4	55949129	-	CEP135	0.634883999824524	0.559553027153015	1	0	0	3
Weissman2016-CRISPRi	CEP135_+_56815279.23-P1P2	GCCCGCGGGTACCGCCCAGA	NGG	chr4	55949135	-	CEP135	0.886214017868042	0.563471019268036	1	0	0	1
Weissman2016-CRISPRi	CEP135_-_56815370.23-P1P2	GGGCCAGGCCGGGTCAGACC	NGG	chr4	55949182	+	CEP135	0.170677006244659	0.479860991239548	0	1	2	50
Weissman2016-CRISPRi	CEP152_+_49102890.23-P1P2	GGCCCTGAGACCCTACTCTG	NGG	chr15	48810715	-	CEP152	0.233463004231453	0.651615977287293	0	2	3	27
Weissman2016-CRISPRi	CEP152_+_49103178.23-P1P2	GCAGGACTAGAGTTTCCTCG	NGG	chr15	48811003	-	CEP152	0.218550994992256	0.793340981006622	0	1	1	16
Weissman2016-CRISPRi	CEP152_+_49103208.23-P1P2	GAAGGGGATCTGCTAGAAGT	NGG	chr15	48811033	-	CEP152	0.141863003373146	0.548879981040955	0	1	5	31
Weissman2016-CRISPRi	CEP152_+_49103224.23-P1P2	GGGACTAGAGCCAGGGTAAG	NGG	chr15	48811049	-	CEP152	0.142020002007484	0.543496012687683	0	1	5	45
Weissman2016-CRISPRi	CEP152_+_49103231.23-P1P2	GAGCTAGTGGACTAGAGCCA	NGG	chr15	48811056	-	CEP152	0.277976006269455	0.621492028236389	1	0	1	24
Weissman2016-CRISPRi	CEP152_+_49103244.23-P1P2	GGTGACTAGGAAGGAGCTAG	NGG	chr15	48811069	-	CEP152	0.118252001702785	0.586160004138947	0	1	2	49
Weissman2016-CRISPRi	CEP152_-_49102883.23-P1P2	GCGTGACGCCAGGGTGACCA	NGG	chr15	48810664	+	CEP152	0.454120993614197	0.582047998905182	1	0	0	11
Weissman2016-CRISPRi	CEP152_-_49102902.23-P1P2	GAGGCGGGGTCCGCAGAGTA	NGG	chr15	48810683	+	CEP152	0.373252987861633	0.525247991085053	0	1	0	13
Weissman2016-CRISPRi	CEP152_-_49103185.23-P1P2	GCACGGAGGCTGTTACCGCG	NGG	chr15	48810966	+	CEP152	0.459437012672424	0.715617001056671	0	1	0	5
Weissman2016-CRISPRi	CEP152_-_49103284.23-P1P2	GCACAACCGAACTCACGGGG	NGG	chr15	48811065	+	CEP152	0.455170005559921	0.74769002199173	0	1	0	3
Weissman2016-CRISPRi	CEP164_+_117199167.23-P1P2	GAGAGCGGTGCCAGAGGTAG	NGG	chr11	117328473	-	CEP164	0.188186004757881	0.406103998422623	1	0	1	28
Weissman2016-CRISPRi	CEP164_+_117199210.23-P1P2	GTGAGTTAGGAGAACGGACA	NGG	chr11	117328516	-	CEP164	0.334111005067825	0.591436982154846	0	1	0	25
Weissman2016-CRISPRi	CEP164_+_117199252.23-P1P2	GTGGAGTGCGCCGAGTAGAA	NGG	chr11	117328558	-	CEP164	0.234494999051094	0.560452997684479	0	1	0	9
Weissman2016-CRISPRi	CEP164_+_117199308.23-P1P2	GAGGTCTGGCTGGAGTAGTT	NGG	Sequence not found	Sequence not found	Sequence not found	CEP164			0	0	0	0
Weissman2016-CRISPRi	CEP164_-_117198725.23-P1P2	GTAGTTGAGGACCTCATCGA	NGG	chr11	117327987	+	CEP164	0.41534298658371	0.624701023101807	0	1	0	6
Weissman2016-CRISPRi	CEP164_-_117198901.23-P1P2	GCGGCTCCTGAGCGGGCCAC	NGG	chr11	117328163	+	CEP164	0.267495006322861	0.381662011146545	0	1	1	19
Weissman2016-CRISPRi	CEP164_-_117198944.23-P1P2	GGGTGAGTGAGCAGCGGGTC	NGG	chr11	117328206	+	CEP164	0.249615997076035	0.411525994539261	1	0	16	98
Weissman2016-CRISPRi	CEP164_-_117199047.23-P1P2	GGCTTGCTGGGATACTTCTG	NGG	chr11	117328309	+	CEP164	0.187608003616333	0.630309998989105	0	1	0	41
Weissman2016-CRISPRi	CEP164_-_117199062.23-P1P2	GTCTGTGGCAGGCTTCCCCC	NGG	chr11	117328324	+	CEP164	0.103157997131348	0.442148000001907	0	1	5	42
Weissman2016-CRISPRi	CEP164_-_117199076.23-P1P2	GCCCCCCGGGTCCAAATCCG	NGG	chr11	117328338	+	CEP164	0.341556012630463	0.557834029197693	0	1	0	5
Weissman2016-CRISPRi	CEP170B_+_105331659.23-P1P2	GCGCACGCTCGTGGCAGCCC	NGG	chr14	104865344	-	CEP170B	0.34579399228096	0.412001013755798	0	1	1	6
Weissman2016-CRISPRi	CEP170B_+_105331668.23-P1P2	GGGCGAGGCCCGCACGCTCG	NGG	chr14	104865353	-	CEP170B	0.496762990951538	0.473181992769241	0	1	1	8
Weissman2016-CRISPRi	CEP170B_+_105331688.23-P1P2	GCCGCCGCCTAGGACATGCC	NGG	Sequence not found	Sequence not found	Sequence not found	CEP170B			0	0	0	0
Weissman2016-CRISPRi	CEP170B_+_105332007.23-P1P2	GACCAGGGCCGCCTCCGCGG	NGG	chr14	104865692	-	CEP170B	0.385091006755829	0.448958992958069	1	0	0	19
Weissman2016-CRISPRi	CEP170B_+_105332022.23-P1P2	GCCCGGCCTGGCGCAGACCA	NGG	chr14	104865707	-	CEP170B	0.206336006522179	0.503197014331818	0	1	3	31
Weissman2016-CRISPRi	CEP170B_+_105332049.23-P1P2	GAGGCCGCGTAGAAACGGGG	NGG	chr14	104865734	-	CEP170B	0.416029006242752	0.699221014976502	0	1	0	7
Weissman2016-CRISPRi	CEP170B_+_105332052.23-P1P2	GCGCAGGCCGCGTAGAAACG	NGG	chr14	104865737	-	CEP170B	0.575843989849091	0.589914977550507	0	1	0	1
Weissman2016-CRISPRi	CEP170B_-_105331614.23-P1P2	GGAGCCTCCCGCAGACGTCA	NGG	chr14	104865255	+	CEP170B	0.247262001037598	0.574833989143372	0	2	0	15
Weissman2016-CRISPRi	CEP170B_-_105331653.23-P1P2	GCCGGCGGCCGCTCTGCCGT	NGG	chr14	104865294	+	CEP170B	0.511003971099854	0.377537995576859	1	0	0	12
Weissman2016-CRISPRi	CEP170B_-_105331706.23-P1P2	GTCGCCGGGCATGTCCTAGG	NGG	Sequence not found	Sequence not found	Sequence not found	CEP170B			0	0	0	0
Weissman2016-CRISPRi	CEP170_+_243418130.23-P1P2	GTCTGCCCGCCTGGGACCCG	NGG	Sequence not found	Sequence not found	Sequence not found	CEP170	0.199946999549866	0	0	2	1	32
Weissman2016-CRISPRi	CEP170_+_243418347.23-P1P2	GCGTCCGGTCCCTCTCTCCA	NGG	Sequence not found	Sequence not found	Sequence not found	CEP170	0.0541482008993626	0	0	2	0	52
Weissman2016-CRISPRi	CEP170_+_243418391.23-P1P2	GCGGCGTGCGAGAGACTCAC	NGG	Sequence not found	Sequence not found	Sequence not found	CEP170	0.346722990274429	0	0	2	0	2
Weissman2016-CRISPRi	CEP170_+_243418444.23-P1P2	GGCGGCAGCGACGACAACAG	NGG	Sequence not found	Sequence not found	Sequence not found	CEP170			0	0	0	0
Weissman2016-CRISPRi	CEP170_+_243418462.23-P1P2	GCCCCGGAGCTCGACCGCAG	NGG	chr1	243255182	-	CEP170	0.352185994386673	0.587727010250092	2	0	0	10
Weissman2016-CRISPRi	CEP170_-_243418093.23-P1P2	GGCAGGACTGGAGCTCCGGG	NGG	Sequence not found	Sequence not found	Sequence not found	CEP170	0.0890533030033112	0	0	2	4	70
Weissman2016-CRISPRi	CEP170_-_243418158.23-P1P2	GTCCCAGGCGGGCAGAGGGT	NGG	chr1	243254834	+	CEP170	0.0922397971153259	0.387742012739182	2	0	5	67
Weissman2016-CRISPRi	CEP170_-_243418365.23-P1P2	GTTACCGTGGAGAGAGGGAC	NGG	Sequence not found	Sequence not found	Sequence not found	CEP170	0.128389999270439	0	0	2	2	53
Weissman2016-CRISPRi	CEP170_-_243418537.23-P1P2	GACACACGCCCCACACATAG	NGG	Sequence not found	Sequence not found	Sequence not found	CEP170	0.22197599709034	0	0	2	1	29
Weissman2016-CRISPRi	CEP170_-_243418543.23-P1P2	GGCCCCACACATAGCGGTAA	NGG	Sequence not found	Sequence not found	Sequence not found	CEP170	0.360184013843536	0	0	3	0	2
Weissman2016-CRISPRi	CEP192_+_12991312.23-P1P2	GCACCGGCTGGAGCCCGGAA	NGG	chr18	12991335	-	CEP192	0.612426996231079	0.521749973297119	1	0	0	14
Weissman2016-CRISPRi	CEP192_+_12991374.23-P1P2	GGAAAGTCCACGGACTGAAG	NGG	chr18	12991397	-	CEP192	0.547083020210266	0.623794972896576	1	0	0	15
Weissman2016-CRISPRi	CEP192_+_12991384.23-P1P2	GTGTGCAGCGGGAAAGTCCA	NGG	chr18	12991407	-	CEP192	0.313665986061096	0.589420020580292	1	0	0	14
Weissman2016-CRISPRi	CEP192_+_12991410.23-P1P2	GCCCGCGTCCCCGACTTCGG	NGG	chr18	12991433	-	CEP192	0.568027019500732	0.550684988498688	1	0	0	9
Weissman2016-CRISPRi	CEP192_+_12991413.23-P1P2	GGAGCCCGCGTCCCCGACTT	NGG	chr18	12991436	-	CEP192	0.504203021526337	0.487729012966156	0	1	1	5
Weissman2016-CRISPRi	CEP192_+_12991736.23-P1P2	GGGAAGTCCCCAGACAAGAG	NGG	chr18	12991759	-	CEP192	0.216276004910469	0.668036997318268	0	1	0	35
Weissman2016-CRISPRi	CEP192_+_12991776.23-P1P2	GTCCAGAGGGTAGCACGGAG	NGG	chr18	12991799	-	CEP192	0.226159006357193	0.638001978397369	0	1	3	22
Weissman2016-CRISPRi	CEP192_-_12991424.23-P1P2	GACACTGCCCTCCGAAGTCG	NGG	chr18	12991403	+	CEP192	0.388424009084702	0.577916979789734	0	1	0	9
Weissman2016-CRISPRi	CEP192_-_12991589.23-P1P2	GGGCCTCAGGGCGCGAGCAA	NGG	chr18	12991568	+	CEP192	0.458599001169205	0.339358001947403	0	1	0	13
Weissman2016-CRISPRi	CEP192_-_12991796.23-P1P2	GCCCTCTCCGTGCTACCCTC	NGG	chr18	12991775	+	CEP192	0.306859999895096	0.429623991250992	1	0	0	18
Weissman2016-CRISPRi	CEP19_+_196438688.23-P1P2	GGGCTTCCTAACAAGATTGT	NGG	chr3	196711839	-	CEP19	0.315506011247635	0.53963702917099	1	0	1	25
Weissman2016-CRISPRi	CEP19_+_196438758.23-P1P2	GACTAGTGGAGACGTGAGTA	NGG	chr3	196711909	-	CEP19	0.193805992603302	0.551325976848602	0	1	2	92
Weissman2016-CRISPRi	CEP19_+_196439055.23-P1P2	GAATCCCTGTACGCCGAGGT	NGG	chr3	196712206	-	CEP19	0.491189002990723	0.54975700378418	1	0	0	5
Weissman2016-CRISPRi	CEP19_+_196439077.23-P1P2	GGCCAGCGCTCGCCGGGACC	NGG	chr3	196712228	-	CEP19	0.253354012966156	0.387187004089355	1	0	0	28
Weissman2016-CRISPRi	CEP19_+_196439098.23-P1P2	GTGTCGCTGTGGAAACCGCT	NGG	chr3	196712249	-	CEP19	0.223226994276047	0.538752019405365	0	1	0	12
Weissman2016-CRISPRi	CEP19_-_196438725.23-P1P2	GGAAGCCCCACAGCACCTAA	NGG	chr3	196711832	+	CEP19	0.286311000585556	0.675339996814728	1	0	1	25
Weissman2016-CRISPRi	CEP19_-_196439064.23-P1P2	GGGTCCACCGGCTCCCACCT	NGG	chr3	196712171	+	CEP19	0.240779995918274	0.540095984935761	0	1	1	15
Weissman2016-CRISPRi	CEP19_-_196439073.23-P1P2	GGCTCCCACCTCGGCGTACA	NGG	chr3	196712180	+	CEP19	0.87117999792099	0.502156972885132	1	0	0	11
Weissman2016-CRISPRi	CEP19_-_196439081.23-P1P2	GCTCGGCGTACAGGGATTCC	NGG	chr3	196712188	+	CEP19	0.558881998062134	0.420736998319626	0	1	0	3
Weissman2016-CRISPRi	CEP19_-_196439087.23-P1P2	GGTACAGGGATTCCAGGTCC	NGG	chr3	196712194	+	CEP19	0.219029992818832	0.620591998100281	0	1	2	31
Weissman2016-CRISPRi	CEP250_+_34042980.23-P1P2	GCGCTGCTAAGGCCCTGCGG	NGG	chr20	35455181	-	CEP250	0.285281002521515	0.591889977455139	0	1	0	12
Weissman2016-CRISPRi	CEP250_+_34043032.23-P1P2	GCTCGGCTCCCGCAGACGCC	NGG	chr20	35455233	-	CEP250	0.390109002590179	0.481967985630035	1	0	0	21
Weissman2016-CRISPRi	CEP250_+_34043366.23-P1P2	GCCAGGACACAGGGAGCGAG	NGG	chr20	35455567	-	CEP250	0.125947996973991	0.56580001115799	1	0	6	66
Weissman2016-CRISPRi	CEP250_+_34043421.23-P1P2	GCCAGAGTCGGGTGGCGGGT	NGG	chr20	35455622	-	CEP250	0.182181999087334	0.466345012187958	0	1	0	20
Weissman2016-CRISPRi	CEP250_+_34043429.23-P1P2	GTGGGAGCTCCAGAGTCGGG	NGG	chr20	35455630	-	CEP250	0.117807999253273	0.662024974822998	0	1	1	48
Weissman2016-CRISPRi	CEP250_-_34043022.23-P1P2	GGGCTGCCGCAGCTCAATCG	NGG	chr20	35455179	+	CEP250	0.447279006242752	0.517221987247467	0	1	0	4
Weissman2016-CRISPRi	CEP250_-_34043045.23-P1P2	GGCAACTAGCCGGGCGTCTG	NGG	chr20	35455202	+	CEP250	0.451119005680084	0.450601994991303	0	1	0	6
Weissman2016-CRISPRi	CEP250_-_34043063.23-P1P2	GGCGGGAGCCGAGCGTGGTG	NGG	chr20	35455220	+	CEP250	0.232561007142067	0.567229986190796	0	1	1	29
Weissman2016-CRISPRi	CEP250_-_34043067.23-P1P2	GGAGCCGAGCGTGGTGAGGT	NGG	chr20	35455224	+	CEP250	0.197340995073318	0.417818993330002	1	0	1	30
Weissman2016-CRISPRi	CEP250_-_34043133.23-P1P2	GCCGGAGACCCGCCCGTCTA	NGG	chr20	35455290	+	CEP250	0.583333015441895	0.479663014411926	0	1	0	0
Weissman2016-CRISPRi	CEP290_+_88535790.23-P1P2	GTGGCTTGCTCGGGACCATT	NGG	chr12	88142035	-	CEP290	0.430568009614945	0.340110003948212	0	1	0	8
Weissman2016-CRISPRi	CEP290_+_88535841.23-P1P2	GTCTGGCCTTGGCGGAGTTG	NGG	chr12	88142086	-	CEP290	0.254961997270584	0.488985002040863	0	1	3	16
Weissman2016-CRISPRi	CEP290_-_88535435.23-P1P2	GCTAATCCTGGCAAGCGCGA	NGG	chr12	88141636	+	CEP290	0.367866009473801	0.596924006938934	0	1	0	3
Weissman2016-CRISPRi	CEP290_-_88535442.23-P1P2	GTGGCAAGCGCGAGGGTCTG	NGG	chr12	88141643	+	CEP290	0.268610000610352	0.507800996303558	0	1	0	15
Weissman2016-CRISPRi	CEP290_-_88535575.23-P1P2	GAGGCAGTATTAGGGACCCG	NGG	chr12	88141776	+	CEP290	0.348134994506836	0.713660001754761	0	1	0	8
Weissman2016-CRISPRi	CEP290_-_88535603.23-P1P2	GGGGCGGGGTAGCTATGCTG	NGG	chr12	88141804	+	CEP290	0.0593754015862942	0.60462099313736	0	1	5	56
Weissman2016-CRISPRi	CEP290_-_88535797.23-P1P2	GGACTCTGGGTCCAGCCAAA	NGG	chr12	88141998	+	CEP290	0.180974006652832	0.474040985107422	1	0	0	37
Weissman2016-CRISPRi	CEP290_-_88535817.23-P1P2	GGGTCCCGAGCAAGCCAAAG	NGG	chr12	88142018	+	CEP290	0.24413700401783	0.648657023906708	0	1	1	18
Weissman2016-CRISPRi	CEP290_-_88535823.23-P1P2	GGAGCAAGCCAAAGCGGCAG	NGG	chr12	88142024	+	CEP290	0.182990998029709	0.454798996448517	0	1	1	37
Weissman2016-CRISPRi	CEP290_-_88535857.23-P1P2	GACCATCCCCAACTCCGCCA	NGG	chr12	88142058	+	CEP290	0.346697986125946	0.584281980991364	0	1	1	17
Weissman2016-CRISPRi	CEP350_+_179923931.23-P1P2	GCCAACAACTGACACGGAGG	NGG	chr1	179954818	-	CEP350	0.422600001096726	0.580790996551514	0	1	0	15
Weissman2016-CRISPRi	CEP350_+_179923934.23-P1P2	GAGCCCAACAACTGACACGG	NGG	chr1	179954821	-	CEP350	0.361999005079269	0.766764998435974	0	1	0	8
Weissman2016-CRISPRi	CEP350_+_179924021.23-P1P2	GGGCTCCCTGCAGTTCTCTC	NGG	chr1	179954908	-	CEP350	0.0735521018505096	0.33406999707222	0	1	4	67
Weissman2016-CRISPRi	CEP350_+_179924322.23-P1P2	GCCGCGGACAGAGACAGTTG	NGG	chr1	179955209	-	CEP350	0.33050599694252	0.723029017448425	0	1	2	10
Weissman2016-CRISPRi	CEP350_-_179923962.23-P1P2	GGTCAGTTGTTGGGCTGTAA	NGG	chr1	179954805	+	CEP350	0.290268987417221	0.480311006307602	0	1	2	11
Weissman2016-CRISPRi	CEP350_-_179923996.23-P1P2	GCCCTGACGAAGTGACTCCC	NGG	chr1	179954839	+	CEP350	0.270860999822617	0.585067987442017	0	1	0	12
Weissman2016-CRISPRi	CEP350_-_179924277.23-P1P2	GGGGCGGAGGCGACACTCTC	NGG	chr1	179955120	+	CEP350	0.232957005500793	0.416233003139496	0	1	3	15
Weissman2016-CRISPRi	CEP350_-_179924309.23-P1P2	GTAGGACCTGGCTGGGACCG	NGG	chr1	179955152	+	CEP350	0.218766003847122	0.50101900100708	1	0	0	23
Weissman2016-CRISPRi	CEP350_-_179924363.23-P1P2	GGGTCCCGGGTCCCCGGTGG	NGG	chr1	179955206	+	CEP350	0.234734997153282	0.4235660135746	0	1	1	38
Weissman2016-CRISPRi	CEP350_-_179924372.23-P1P2	GTCCCCGGTGGCGGCAAGAG	NGG	chr1	179955215	+	CEP350	0.443206995725632	0.490628987550736	1	0	1	12
Weissman2016-CRISPRi	CEP41_+_130080429.23-P1P2	GAGGAAGCGCTGCACACTAA	NGG	chr7	130440610	-	CEP41	0.336650013923645	0.469332993030548	0	1	0	17
Weissman2016-CRISPRi	CEP41_+_130080710.23-P1P2	GCACCGGAAAAGGCTCATGT	NGG	chr7	130440891	-	CEP41	0.689570009708405	0.659878015518189	1	0	0	7
Weissman2016-CRISPRi	CEP41_+_130080818.23-P1P2	GCTAGAACCCCGAACGTGGT	NGG	chr7	130440999	-	CEP41	0.909150004386902	0.624900996685028	1	0	0	3
Weissman2016-CRISPRi	CEP41_+_130080822.23-P1P2	GGAGGCTAGAACCCCGAACG	NGG	chr7	130441003	-	CEP41	0.450284987688065	0.659721970558167	0	1	0	6
Weissman2016-CRISPRi	CEP41_+_130080840.23-P1P2	GGGGTTAGAGGCAACCCGTG	NGG	chr7	130441021	-	CEP41	0.374006986618042	0.734277009963989	0	1	0	12
Weissman2016-CRISPRi	CEP41_+_130080872.23-P1P2	GCGGCTGAACAAGGTTGTGG	NGG	chr7	130441053	-	CEP41	0.416202992200851	0.589649975299835	1	0	1	14
Weissman2016-CRISPRi	CEP41_+_130080881.23-P1P2	GATAGGGAGGCGGCTGAACA	NGG	chr7	130441062	-	CEP41	0.246424004435539	0.556358993053436	0	1	0	33
Weissman2016-CRISPRi	CEP41_-_130080801.23-P1P2	GGTTCCCAATGTGCCTCCGG	NGG	chr7	130440938	+	CEP41	0.672012984752655	0.541804015636444	1	0	0	4
Weissman2016-CRISPRi	CEP41_-_130080833.23-P1P2	GCTCCAACCGACCACGTTCG	NGG	chr7	130440970	+	CEP41	0.5	0.640102982521057	0	1	0	0
Weissman2016-CRISPRi	CEP41_-_130080848.23-P1P2	GTTCGGGGTTCTAGCCTCAC	NGG	chr7	130440985	+	CEP41	0.733464002609253	0.528423011302948	1	0	0	3
Weissman2016-CRISPRi	CEP44_+_175205241.23-P1P2	GTCAAAGGCCCAGCACGACA	NGG	chr4	174284112	-	CEP44	0.272471010684967	0.6041139960289	0	1	1	15
Weissman2016-CRISPRi	CEP44_+_175205355.23-P1P2	GTCCGCCCGGGGTCTCTGTA	NGG	chr4	174284226	-	CEP44	0.505379974842072	0.426322013139725	0	1	0	1
Weissman2016-CRISPRi	CEP44_+_175205554.23-P1P2	GTCACCCCAGAGGATCCAAT	NGG	chr4	174284425	-	CEP44	0.39597898721695	0.546299993991852	0	1	1	4
Weissman2016-CRISPRi	CEP44_-_175205047.23-P1P2	GCGGTGTGGAATCGGCAGCG	NGG	chr4	174283874	+	CEP44	0.58797699213028	0.724086999893189	1	0	1	4
Weissman2016-CRISPRi	CEP44_-_175205094.23-P1P2	GAGCTTTGAAGGTCTTGCGG	NGG	chr4	174283921	+	CEP44	0.398779004812241	0.591652989387512	0	1	0	9
Weissman2016-CRISPRi	CEP44_-_175205101.23-P1P2	GAAGGTCTTGCGGTGGTGCG	NGG	chr4	174283928	+	CEP44	0.584199011325836	0.594781994819641	1	0	0	23
Weissman2016-CRISPRi	CEP44_-_175205104.23-P1P2	GGTCTTGCGGTGGTGCGTGG	NGG	chr4	174283931	+	CEP44	0.500231981277466	0.553412020206451	1	0	0	19
Weissman2016-CRISPRi	CEP44_-_175205314.23-P1P2	GGAGCCCCGAGGAGACGGCA	NGG	chr4	174284141	+	CEP44	0.133429005742073	0.611787021160126	0	1	3	48
Weissman2016-CRISPRi	CEP44_-_175205334.23-P1P2	GGGCTGCGCCTGGTATTGGG	NGG	chr4	174284161	+	CEP44	0.305608004331589	0.588055014610291	0	1	1	21
Weissman2016-CRISPRi	CEP44_-_175205492.23-P1P2	GAACGAAGTGGGAAGTATCG	NGG	chr4	174284319	+	CEP44	0.324690997600555	0.644860029220581	0	1	0	14
Weissman2016-CRISPRi	CEP55_+_95256387.23-P1P2	GCGAGTCACACCATCAGGTG	NGG	chr10	93496652	-	CEP55	0.33482900261879	0.59297901391983	0	1	1	6
Weissman2016-CRISPRi	CEP55_+_95256392.23-P1P2	GTCGGCCGAGTCACACCATC	NGG	chr10	93496657	-	CEP55	0.985940992832184	0.506304025650024	1	0	0	1
Weissman2016-CRISPRi	CEP55_+_95256422.23-P1P2	GTAGCAGCTGAAGCGAAGCG	NGG	chr10	93496687	-	CEP55	0.46220400929451	0.595470011234283	0	1	0	4
Weissman2016-CRISPRi	CEP55_+_95256463.23-P1P2	GCGCCCCTCGCCACCCTCCG	NGG	chr10	93496728	-	CEP55	0.222966000437737	0.544290006160736	0	1	2	28
Weissman2016-CRISPRi	CEP55_-_95256377.23-P1P2	GGCCGCGGGATTCAAACTCC	NGG	chr10	93496598	+	CEP55	0.324483007192612	0.564981997013092	0	1	0	7
Weissman2016-CRISPRi	CEP55_-_95256383.23-P1P2	GGGATTCAAACTCCCGGAAG	NGG	chr10	93496604	+	CEP55	0.610413014888763	0.541849970817566	1	0	0	12
Weissman2016-CRISPRi	CEP55_-_95256399.23-P1P2	GAAGCGGCATCCACACCTGA	NGG	chr10	93496620	+	CEP55	0.285609990358353	0.570474982261658	1	0	0	20
Weissman2016-CRISPRi	CEP55_-_95256456.23-P1P2	GCAGCTGCTAGCTGGCCCAA	NGG	chr10	93496677	+	CEP55	0.173684000968933	0.571851015090942	0	1	0	33
Weissman2016-CRISPRi	CEP55_-_95256468.23-P1P2	GGGCCCAAGGGAGGCGACCG	NGG	chr10	93496689	+	CEP55	0.304320991039276	0.584257006645203	0	1	0	26
Weissman2016-CRISPRi	CEP55_-_95256471.23-P1P2	GCCAAGGGAGGCGACCGCGG	NGG	chr10	93496692	+	CEP55	0.418431997299194	0.520443975925446	0	1	0	12
Weissman2016-CRISPRi	CEP57L1_+_109416324.23-P1P2	GCATGCGTAGCAGCCGGCAG	NGG	chr6	109095143	-	CEP57L1	0.534246981143951	0.493566989898682	1	0	0	8
Weissman2016-CRISPRi	CEP57L1_+_109416412.23-P1P2	GGGACAGAGTCCAAACGTCC	NGG	chr6	109095231	-	CEP57L1	0.381586998701096	0.576820015907288	0	1	0	9
Weissman2016-CRISPRi	CEP57L1_+_109416692.23-P1P2	GACGTCGCGGTGGCCCCTGG	NGG	chr6	109095511	-	CEP57L1	0.430507987737656	0.613373994827271	0	1	0	7
Weissman2016-CRISPRi	CEP57L1_+_109416705.23-P1P2	GGCACCCACAGGCAACGTCG	NGG	chr6	109095524	-	CEP57L1	0.732725977897644	0.692471981048584	1	0	0	8
Weissman2016-CRISPRi	CEP57L1_+_109417054.23-P1P2	GCAAAAAAGGGCGGAATCAG	NGG	chr6	109095873	-	CEP57L1	0.286767989397049	0.571075022220612	0	1	0	23
Weissman2016-CRISPRi	CEP57L1_-_109416379.23-P1P2	GCTGGGCCAAGCGCCCCCGG	NGG	chr6	109095154	+	CEP57L1	0.178117007017136	0.53159898519516	0	1	3	25
Weissman2016-CRISPRi	CEP57L1_-_109416444.23-P1P2	GGGACTCTGTCCTGGAGAAG	NGG	chr6	109095219	+	CEP57L1	0.101906999945641	0.59747701883316	0	1	6	64
Weissman2016-CRISPRi	CEP57L1_-_109416723.23-P1P2	GCCACCGCGACGTTGCCTGT	NGG	chr6	109095498	+	CEP57L1	0.701907992362976	0.609449982643127	1	0	0	3
Weissman2016-CRISPRi	CEP57L1_-_109416952.23-P1P2	GCCCAAGCGCGGGGTGTGGT	NGG	chr6	109095727	+	CEP57L1	0.323424011468887	0.496908009052277	1	0	2	21
Weissman2016-CRISPRi	CEP57L1_-_109417181.23-P1P2	GCTCAGTCAAATGAAATCCT	NGG	chr6	109095956	+	CEP57L1	0.21280999481678	0.509405970573425	1	0	4	36
Weissman2016-CRISPRi	CEP57_+_95523690.23-P1P2	GCCTGCAACACACCCCCTCA	NGG	chr11	95790548	-	CEP57	0.332998007535934	0.571578979492188	0	1	0	23
Weissman2016-CRISPRi	CEP57_+_95523741.23-P1P2	GCTGAACCCCTGATGGAAAA	NGG	chr11	95790599	-	CEP57	0.187638998031616	0.518490016460419	1	1	2	17
Weissman2016-CRISPRi	CEP57_+_95524027.23-P1P2	GGGGGAGCGCGGGGCAATCT	NGG	chr11	95790885	-	CEP57	0.238764002919197	0.377974987030029	0	1	1	18
Weissman2016-CRISPRi	CEP57_+_95524130.23-P1P2	GTACGCCAAAAGGTGAATAA	NGG	chr11	95790988	-	CEP57	0.393110990524292	0.553215980529785	0	1	0	13
Weissman2016-CRISPRi	CEP57_-_95523686.23-P1P2	GCTGTGTAAGCTGTGAGCGT	NGG	chr11	95790500	+	CEP57	0.249882996082306	0.589537024497986	0	1	1	16
Weissman2016-CRISPRi	CEP57_-_95523689.23-P1P2	GTGTAAGCTGTGAGCGTAGG	NGG	chr11	95790503	+	CEP57	0.812008023262024	0.547326982021332	1	0	0	8
Weissman2016-CRISPRi	CEP57_-_95523700.23-P1P2	GAGCGTAGGCGGCCCTGAGG	NGG	chr11	95790514	+	CEP57	0.308483004570007	0.538043022155762	1	0	0	16
Weissman2016-CRISPRi	CEP57_-_95523850.23-P1P2	GCGAAGTGCGGAGACCCCCT	NGG	chr11	95790664	+	CEP57	0.360498011112213	0.560689985752106	0	1	1	3
Weissman2016-CRISPRi	CEP57_-_95523865.23-P1P2	GCCCTGGGCAGGCTGAAAGA	NGG	chr11	95790679	+	CEP57	0.0932556018233299	0.466096997261048	0	1	6	72
Weissman2016-CRISPRi	CEP57_-_95524108.23-P1P2	GTCTGGCTCCCAGTGAAACT	NGG	chr11	95790922	+	CEP57	0.256045997142792	0.395817011594772	0	1	1	22
Weissman2016-CRISPRi	CEP63_+_134204640.23-P1P2	GCACTCGTGTCGGGAGGAAA	NGG	chr3	134485820	-	CEP63	0.552783012390137	0.52666699886322	1	0	1	8
Weissman2016-CRISPRi	CEP63_-_134204608.23-P1P2	GGATGTACCAAACGTGGAAG	NGG	chr3	134485744	+	CEP63	0.463600009679794	0.555577993392944	1	0	0	10
Weissman2016-CRISPRi	CEP63_-_134204616.23-P1P2	GAAACGTGGAAGCGGAGACG	NGG	chr3	134485752	+	CEP63	0.367861986160278	0.633639991283417	0	1	0	16
Weissman2016-CRISPRi	CEP63_-_134204996.23-P1P2	GACAAACGCGCCGACTACAG	NGG	chr3	134486132	+	CEP63	0.308580994606018	0.637313008308411	0	1	0	9
Weissman2016-CRISPRi	CEP63_-_134205050.23-P1P2	GCAGCGCCGGCCCGAGGTAA	NGG	chr3	134486186	+	CEP63	0.523925006389618	0.44710499048233	1	0	2	4
Weissman2016-CRISPRi	CEP63_-_134205066.23-P1P2	GTAACGGCGGGAAGGCTCAG	NGG	chr3	134486202	+	CEP63	0.814589023590088	0.640664994716644	1	0	0	4
Weissman2016-CRISPRi	CEP63_-_134205095.23-P1P2	GGCGGCAACCCTGTAACCGC	NGG	chr3	134486231	+	CEP63	0.399028986692429	0.532651007175446	0	1	0	6
Weissman2016-CRISPRi	CEP63_-_134205112.23-P1P2	GGCCGGTGCGCAAGTTGGAG	NGG	chr3	134486248	+	CEP63	0.296759992837906	0.523461997509003	0	1	0	6
Weissman2016-CRISPRi	CEP68_+_65283590.23-P1P2	GTGCGCTGGCCCCGAGCTGG	NGG	chr2	65056478	-	CEP68	0.177366003394127	0.523633003234863	0	1	0	25
Weissman2016-CRISPRi	CEP68_+_65283626.23-P1P2	GACGCTTCGCACGTCCGGAG	NGG	chr2	65056514	-	CEP68	0.468650013208389	0.612390995025635	0	1	0	3
Weissman2016-CRISPRi	CEP68_+_65283757.23-P1P2	GAGGCACCGAAGAGACGCGG	NGG	Sequence not found	Sequence not found	Sequence not found	CEP68			0	0	0	0
Weissman2016-CRISPRi	CEP68_+_65283776.23-P1P2	GCGCACCGCAAGGGCCCCGC	NGG	chr2	65056664	-	CEP68	0.323152989149094	0.39537701010704	0	1	2	15
Weissman2016-CRISPRi	CEP68_+_65283785.23-P1P2	GCAGACGGCCCGCACCGCAA	NGG	chr2	65056673	-	CEP68	0.372604995965958	0.547532021999359	0	1	0	4
Weissman2016-CRISPRi	CEP68_+_65284044.23-P1P2	GACGCCCGGGAGAGGCCTGA	NGG	chr2	65056932	-	CEP68	0.160353004932404	0.552130997180939	0	1	1	26
Weissman2016-CRISPRi	CEP68_+_65284052.23-P1P2	GAACAGCCCACGCCCGGGAG	NGG	chr2	65056940	-	CEP68	0.334820002317429	0.50136798620224	0	1	0	17
Weissman2016-CRISPRi	CEP68_-_65283588.23-P1P2	GAGGGCCGCAGTTGCAGTCA	NGG	chr2	65056432	+	CEP68	0.222142994403839	0.516937017440796	1	0	0	19
Weissman2016-CRISPRi	CEP68_-_65283603.23-P1P2	GGTCAGGGTCCGCCAGCTCG	NGG	chr2	65056447	+	CEP68	0.29229199886322	0.626940011978149	0	1	0	17
Weissman2016-CRISPRi	CEP68_-_65284033.23-P1P2	GTGGTCGGCCTGGGCCCCGG	NGG	chr2	65056877	+	CEP68	0.14198599755764	0.464814990758896	0	1	1	37
Weissman2016-CRISPRi	CEP70_+_138312696.23-P1P2	GTAAAGCTTAGAATCACGTC	NGG	Sequence not found	Sequence not found	Sequence not found	CEP70			0	0	0	0
Weissman2016-CRISPRi	CEP70_+_138312930.23-P1P2	GGTCAGACTGACCCTTGTCG	NGG	chr3	138594110	-	CEP70	0.774141013622284	0.658837020397186	1	0	0	5
Weissman2016-CRISPRi	CEP70_+_138313022.23-P1P2	GGTAAGGTGAGTGGCTCTCG	NGG	chr3	138594202	-	CEP70	0.182291001081467	0.629307985305786	0	1	3	26
Weissman2016-CRISPRi	CEP70_+_138313031.23-P1P2	GGGCGACTGAGTAAGGTGAG	NGG	chr3	138594211	-	CEP70	0.130000993609428	0.665919005870819	0	1	2	33
Weissman2016-CRISPRi	CEP70_+_138313038.23-P1P2	GGGAGGCCGGCGACTGAGTA	NGG	chr3	138594218	-	CEP70	0.48828399181366	0.428579986095429	1	0	1	12
Weissman2016-CRISPRi	CEP70_+_138313073.23-P1P2	GATCCCAGCCTAACCTGGCC	NGG	chr3	138594253	-	CEP70	0.143526002764702	0.541275978088379	1	0	3	52
Weissman2016-CRISPRi	CEP70_+_138313113.23-P1P2	GGCGGTGGTAACGGTCGCGG	NGG	chr3	138594293	-	CEP70	0.0847989022731781	0.620823979377747	1	0	0	45
Weissman2016-CRISPRi	CEP70_+_138313122.23-P1P2	GCCTCCCCCGGCGGTGGTAA	NGG	chr3	138594302	-	CEP70	0.265944004058838	0.416801989078522	0	1	0	10
Weissman2016-CRISPRi	CEP70_+_138313178.23-P1P2	GGCATTCGCAGGCCAAAGAG	NGG	chr3	138594358	-	CEP70	0.478305995464325	0.591458976268768	1	0	0	15
Weissman2016-CRISPRi	CEP70_-_138312941.23-P1P2	GGATGGCTCCTCCCCGACAA	NGG	chr3	138594077	+	CEP70	0.333539009094238	0.632779002189636	0	1	0	9
Weissman2016-CRISPRi	CEP72_+_612452.23-P1P2	GTTCAAACGGAGCCCTCGGA	NGG	Sequence not found	Sequence not found	Sequence not found	CEP72	0.269585013389587	0	0	2	0	4
Weissman2016-CRISPRi	CEP72_+_612465.23-P1P2	GGCCCGCGCCATGTTTCAAA	NGG	Sequence not found	Sequence not found	Sequence not found	CEP72	0.356638997793198	0	0	2	0	1
Weissman2016-CRISPRi	CEP72_+_612728.23-P1P2	GGGCCGCACCTGGGCACGGG	NGG	chr5	612635	-	CEP72	0.217767998576164	0.353803008794785	2	0	0	39
Weissman2016-CRISPRi	CEP72_+_612808.23-P1P2	GCGGATGTAACCCCCAGTCA	NGG	chr5	612715	-	CEP72	0.246193006634712	0.650138020515442	2	0	0	16
Weissman2016-CRISPRi	CEP72_+_612844.23-P1P2	GCGCTCCTGGACAGCAAGGC	NGG	chr5	612751	-	CEP72	0.231022998690605	0.458175987005234	2	0	1	25
Weissman2016-CRISPRi	CEP72_+_612873.23-P1P2	GGAGGTGATCCCCAGCGGGA	NGG	chr5	612780	-	CEP72	0.155029997229576	0.537774980068207	2	0	0	22
Weissman2016-CRISPRi	CEP72_+_612895.23-P1P2	GGAGTGGGCCCAGGAGAACC	NGG	Sequence not found	Sequence not found	Sequence not found	CEP72	0.090422198176384	0	0	2	2	79
Weissman2016-CRISPRi	CEP72_-_612462.23-P1P2	GCCGCGCAGGCGCCGTCCGA	NGG	Sequence not found	Sequence not found	Sequence not found	CEP72			0	0	0	0
Weissman2016-CRISPRi	CEP72_-_612479.23-P1P2	GGAGGGCTCCGTTTGAAACA	NGG	Sequence not found	Sequence not found	Sequence not found	CEP72	0.2223110049963	0	0	2	2	10
Weissman2016-CRISPRi	CEP72_-_612534.23-P1P2	GAGGCGGTTCGGGCGAAGAG	NGG	chr5	612397	+	CEP72	0.346365004777908	0.561326026916504	2	0	0	11
Weissman2016-CRISPRi	CEP76_+_12702249.23-P1P2	GTCTGGGGCGATAGAACGAG	NGG	chr18	12702272	-	CEP76	0.881654977798462	0.664815008640289	1	0	3	4
Weissman2016-CRISPRi	CEP76_+_12702266.23-P1P2	GGCAGGTGCTAGCAAGAGTC	NGG	chr18	12702289	-	CEP76	0.287950992584229	0.322955012321472	0	1	0	25
Weissman2016-CRISPRi	CEP76_+_12702347.23-P1P2	GGGGGTGCGCAACGCAGAGT	NGG	chr18	12702370	-	CEP76	0.333801001310349	0.557039022445679	0	1	1	4
Weissman2016-CRISPRi	CEP76_+_12702582.23-P1P2	GCGCGCAGTTAGGGCATCTG	NGG	chr18	12702605	-	CEP76	0.420082002878189	0.546221971511841	0	1	0	7
Weissman2016-CRISPRi	CEP76_+_12702651.23-P1P2	GTGCGCTAGGCGAACGGCTG	NGG	chr18	12702674	-	CEP76	0.542324006557465	0.414974987506867	0	2	0	0
Weissman2016-CRISPRi	CEP76_+_12702657.23-P1P2	GGGGAGCTGCGCTAGGCGAA	NGG	chr18	12702680	-	CEP76	0.268561989068985	0.522900998592377	0	1	0	10
Weissman2016-CRISPRi	CEP76_+_12702664.23-P1P2	GGTCCCCCGGGAGCTGCGCT	NGG	chr18	12702687	-	CEP76	0.197934001684189	0.454218000173569	0	1	9	39
Weissman2016-CRISPRi	CEP76_-_12702630.23-P1P2	GGGCCGGGCCAGGGAGCGTT	NGG	chr18	12702609	+	CEP76	0.233560994267464	0.424569994211197	0	1	1	47
Weissman2016-CRISPRi	CEP76_-_12702639.23-P1P2	GAGGGAGCGTTAGGAGCGAC	NGG	chr18	12702618	+	CEP76	0.529555022716522	0.549898982048035	0	1	0	6
Weissman2016-CRISPRi	CEP76_-_12702683.23-P1P2	GCGCCTAGCGCAGCTCCCGG	NGG	chr18	12702662	+	CEP76	0.196061000227928	0.715242981910706	0	1	1	26
Weissman2016-CRISPRi	CEP78_+_80851006.23-P1P2	GCCCGCCTCATAGTCCTCTG	NGG	chr9	78236112	-	CEP78	0.528702020645142	0.66992199420929	1	0	0	19
Weissman2016-CRISPRi	CEP78_+_80851030.23-P1P2	GGCCCTGCGGCCCAAGCAGT	NGG	chr9	78236136	-	CEP78	0.164104998111725	0.345750987529755	0	2	2	29
Weissman2016-CRISPRi	CEP78_+_80851315.23-P1P2	GGCGCACAGGTACTCGTAGT	NGG	chr9	78236421	-	CEP78	0.552304029464722	0.590342998504639	0	1	0	2
Weissman2016-CRISPRi	CEP78_+_80851412.23-P1P2	GCGCCCAGTCCACCCCGCGG	NGG	chr9	78236518	-	CEP78	0.371455013751984	0.631932020187378	1	1	0	11
Weissman2016-CRISPRi	CEP78_+_80851415.23-P1P2	GAGGCGCCCAGTCCACCCCG	NGG	chr9	78236521	-	CEP78	0.419292986392975	0.755282998085022	1	0	1	14
Weissman2016-CRISPRi	CEP78_+_80851470.23-P1P2	GAGCTCTTGATGGAGACCAA	NGG	chr9	78236576	-	CEP78	0.273218989372253	0.667502999305725	0	1	0	38
Weissman2016-CRISPRi	CEP78_-_80851003.23-P1P2	GCGCCCACCGGCTTGAATCC	NGG	chr9	78236065	+	CEP78	0.431194990873337	0.429652988910675	0	1	1	1
Weissman2016-CRISPRi	CEP78_-_80851026.23-P1P2	GGCCTCAGAGGACTATGAGG	NGG	chr9	78236088	+	CEP78	0.15090499818325	0.578586995601654	0	1	4	43
Weissman2016-CRISPRi	CEP78_-_80851042.23-P1P2	GAGGCGGGCGCCAACTGCTT	NGG	chr9	78236104	+	CEP78	0.310175001621246	0.379474014043808	1	0	1	11
Weissman2016-CRISPRi	CEP78_-_80851387.23-P1P2	GTGCGCGCCTGTCTCCGGGA	NGG	chr9	78236449	+	CEP78	0.438526004552841	0.551342010498047	1	0	0	7
Weissman2016-CRISPRi	CEP85L_+_118972187.23-P1P2	GCAGCACCCGGGCTGACATA	NGG	chr6	118651046	-	CEP85L	0.326974987983704	0.421909987926483	0	1	2	9
Weissman2016-CRISPRi	CEP85L_+_118972335.23-P1P2	GAAGGAACGGGACAGCGCCC	NGG	chr6	118651194	-	CEP85L	0.228540003299713	0.525534987449646	0	1	0	16
Weissman2016-CRISPRi	CEP85L_+_118972348.23-P1P2	GCTTCCCTGCCGGTAAGGAA	NGG	chr6	118651207	-	CEP85L	0.374464005231857	0.563808977603912	1	0	0	12
Weissman2016-CRISPRi	CEP85L_+_118972483.23-P1P2	GCCGCCGCCGAAGAAGCAGG	NGG	chr6	118651342	-	CEP85L	0.243009999394417	0.680436015129089	0	1	1	11
Weissman2016-CRISPRi	CEP85L_-_118972238.23-P1P2	GGAGGACACTGGGCACGCGG	NGG	chr6	118651053	+	CEP85L	0.222378998994827	0.61149799823761	1	0	1	40
Weissman2016-CRISPRi	CEP85L_-_118972267.23-P1P2	GGAGGCGGCCGGGGTAAGAC	NGG	chr6	118651082	+	CEP85L	0.244617000222206	0.449045985937118	1	0	3	24
Weissman2016-CRISPRi	CEP85L_-_118972361.23-P1P2	GGCGCTGTCCCGTTCCTTAC	NGG	chr6	118651176	+	CEP85L	0.695098996162415	0.310806006193161	1	0	0	5
Weissman2016-CRISPRi	CEP85L_-_118972539.23-P1P2	GGCGTGGGCCTCGGCGACAC	NGG	chr6	118651354	+	CEP85L	0.395413011312485	0.471819996833801	0	1	0	13
Weissman2016-CRISPRi	CEP85L_-_118972642.23-P1P2	GGCGCCTGCCATGGCCAAGC	NGG	chr6	118651457	+	CEP85L	0.173954993486404	0.34968900680542	1	0	4	50
Weissman2016-CRISPRi	CEP85L_-_118972703.23-P1P2	GGTGACGGCTGCTAGATCCC	NGG	chr6	118651518	+	CEP85L	0.466425001621246	0.649471998214722	1	0	1	11
Weissman2016-CRISPRi	CEP85_+_26560763.23-P1P2	GGCGGCGAAATCCCTCACTC	NGG	chr1	26234294	-	CEP85	0.704603016376495	0.62457001209259	1	0	1	5
Weissman2016-CRISPRi	CEP85_+_26560852.23-P1P2	GGCTTCGCCGGAGCTATGGG	NGG	chr1	26234383	-	CEP85	0.388157993555069	0.622258007526398	1	0	0	13
Weissman2016-CRISPRi	CEP85_+_26560893.23-P1P2	GTCTCCCCGGCCCCTCACGG	NGG	chr1	26234424	-	CEP85	0.22180500626564	0.694660007953644	0	1	1	23
Weissman2016-CRISPRi	CEP85_+_26561097.23-P1P2	GAGGGCTGTGCGCTCCGCAA	NGG	Sequence not found	Sequence not found	Sequence not found	CEP85			0	0	0	0
Weissman2016-CRISPRi	CEP85_+_26561115.23-P1P2	GCGCTTAACGTCGACTCCCA	NGG	Sequence not found	Sequence not found	Sequence not found	CEP85			0	0	0	0
Weissman2016-CRISPRi	CEP85_-_26560708.23-P1P2	GGGCGTGCAACGGCCGTTAG	NGG	chr1	26234195	+	CEP85	0.883117020130158	0.390004009008408	1	0	0	1
Weissman2016-CRISPRi	CEP85_-_26560717.23-P1P2	GCGGCCGTTAGAGGAGCTGA	NGG	chr1	26234204	+	CEP85	0.248156994581223	0.626326024532318	0	1	0	12
Weissman2016-CRISPRi	CEP85_-_26560720.23-P1P2	GCCGTTAGAGGAGCTGAGGG	NGG	chr1	26234207	+	CEP85	0.222258001565933	0.61329197883606	1	0	1	31
Weissman2016-CRISPRi	CEP85_-_26560748.23-P1P2	GCCGCTCACCGCAGACGTGG	NGG	chr1	26234235	+	CEP85	0.366236001253128	0.617401003837585	0	1	0	12
Weissman2016-CRISPRi	CEP85_-_26560904.23-P1P2	GTCGCGACCTGCCACCGTGA	NGG	chr1	26234391	+	CEP85	0.519048988819122	0.512871026992798	0	1	0	5
Weissman2016-CRISPRi	CEP89_+_33462640.23-P1P2	GTTGGCCTGAGATCCAGTCA	NGG	chr19	32971756	-	CEP89	0.30273300409317	0.550782024860382	0	1	0	24
Weissman2016-CRISPRi	CEP89_+_33462702.23-P1P2	GCGCCGCGCGTGGGGCTCTG	NGG	chr19	32971818	-	CEP89	0.18690599501133	0.414629012346268	0	1	0	31
Weissman2016-CRISPRi	CEP89_+_33462769.23-P1P2	GGCGCTGCAAGGATGCTCCT	NGG	chr19	32971885	-	CEP89	0.242006003856659	0.463261008262634	0	1	1	17
Weissman2016-CRISPRi	CEP89_+_33462809.23-P1P2	GTAGATCTGCTGATGAGTCC	NGG	chr19	32971925	-	CEP89	0.294990003108978	0.541993021965027	0	1	0	13
Weissman2016-CRISPRi	CEP89_+_33462838.23-P1P2	GGGCTTTAGGGAGTGGTCCC	NGG	chr19	32971954	-	CEP89	0.28864198923111	0.343154013156891	1	0	0	25
Weissman2016-CRISPRi	CEP89_+_33462874.23-P1P2	GTTGCGAAGAGAAAGCGTGA	NGG	chr19	32971990	-	CEP89	0.247347995638847	0.682156026363373	0	1	0	11
Weissman2016-CRISPRi	CEP89_-_33462774.23-P1P2	GGCGGCCTCTCCGAAATCCC	NGG	chr19	32971846	+	CEP89	0.273586988449097	0.490880012512207	0	1	0	15
Weissman2016-CRISPRi	CEP89_-_33462801.23-P1P2	GCCTTGCAGCGCGAGGAGAA	NGG	chr19	32971873	+	CEP89	0.320854991674423	0.51707398891449	0	1	0	14
Weissman2016-CRISPRi	CEP89_-_33462806.23-P1P2	GCAGCGCGAGGAGAATGGAC	NGG	chr19	32971878	+	CEP89	0.45150500535965	0.538770973682404	1	0	0	14
Weissman2016-CRISPRi	CEP89_-_33462843.23-P1P2	GGCAGATCTATCCACAGCCA	NGG	chr19	32971915	+	CEP89	0.235567003488541	0.622409999370575	0	1	3	21
Weissman2016-CRISPRi	CEP95_+_62503124.23-P1P2	GCCACGCAGACCCGACACTG	NGG	chr17	64507028	-	CEP95	0.385066986083984	0.723715007305145	0	1	0	9
Weissman2016-CRISPRi	CEP95_+_62503152.23-P1P2	GAAGGCGACGGTGTCCTGGA	NGG	chr17	64507056	-	CEP95	0.316532999277115	0.595385015010834	1	0	1	9
Weissman2016-CRISPRi	CEP95_+_62503156.23-P1P2	GCGGGAAGGCGACGGTGTCC	NGG	chr17	64507060	-	CEP95	0.302742004394531	0.415270000696182	0	1	2	10
Weissman2016-CRISPRi	CEP95_+_62503164.23-P1P2	GGACGCGGCCGGGAAGGCGA	NGG	chr17	64507068	-	CEP95	0.147880002856255	0.579908013343811	0	1	0	33
Weissman2016-CRISPRi	CEP95_+_62503370.23-P1P2	GAGCTGAGAGACCCTATCCA	NGG	chr17	64507274	-	CEP95	0.313852995634079	0.654814004898071	0	1	3	17
Weissman2016-CRISPRi	CEP95_+_62503514.23-P1P2	GCCACAGAAAGACAAGTCCG	NGG	chr17	64507418	-	CEP95	0.252342998981476	0.717795014381409	0	2	0	20
Weissman2016-CRISPRi	CEP95_+_62503545.23-P1P2	GGCGGAGGGCACACGGACAG	NGG	chr17	64507449	-	CEP95	0.152208000421524	0.549993991851807	1	0	0	45
Weissman2016-CRISPRi	CEP95_+_62503566.23-P1P2	GCTCAGGGCCCATAGTGCAA	NGG	chr17	64507470	-	CEP95	0.324425011873245	0.644887983798981	0	1	2	17
Weissman2016-CRISPRi	CEP95_-_62503136.23-P1P2	GGCGTCCGCGCCCCAGTGTC	NGG	chr17	64506996	+	CEP95	0.203785002231598	0.407292008399963	0	1	3	17
Weissman2016-CRISPRi	CEP95_-_62503519.23-P1P2	GCGGTCAGAAGGGTCGTCCC	NGG	chr17	64507379	+	CEP95	0.581148028373718	0.570972979068756	1	0	0	7
Weissman2016-CRISPRi	CEP97_+_101443448.23-P1P2	GGAGCTTGTAATCTGAAGGA	NGG	chr3	101724626	-	CEP97	0.200966000556946	0.684969007968903	1	0	5	32
Weissman2016-CRISPRi	CEP97_+_101443550.23-P1P2	GTCGCCTTACCTTCTCCGGG	NGG	chr3	101724728	-	CEP97	0.339130997657776	0.681612014770508	0	1	0	6
Weissman2016-CRISPRi	CEP97_+_101443780.23-P1P2	GGCCGCGCGAAGGCTTCTGG	NGG	chr3	101724958	-	CEP97	0.353491008281708	0.510735988616943	1	0	2	13
Weissman2016-CRISPRi	CEP97_+_101443942.23-P1P2	GTTCCAGGAACCAAGAAGAG	NGG	chr3	101725120	-	CEP97	0.129389002919197	0.610915005207062	1	0	7	70
Weissman2016-CRISPRi	CEP97_+_101443976.23-P1P2	GGGCAGCGGTCTCTGAGGGA	NGG	chr3	101725154	-	CEP97	0.110257998108864	0.626423001289368	0	1	3	40
Weissman2016-CRISPRi	CEP97_+_101443980.23-P1P2	GACTAGGCAGCGGTCTCTGA	NGG	chr3	101725158	-	CEP97	0.472532004117966	0.526416003704071	1	0	0	13
Weissman2016-CRISPRi	CEP97_-_101443523.23-P1P2	GTATTAGCAAGCAGCAAATA	NGG	chr3	101724657	+	CEP97	0.14486600458622	0.372074007987976	0	1	4	42
Weissman2016-CRISPRi	CEP97_-_101443529.23-P1P2	GCAAGCAGCAAATATGGCGG	NGG	chr3	101724663	+	CEP97	0.497393995523453	0.618202984333038	1	0	0	8
Weissman2016-CRISPRi	CEP97_-_101443568.23-P1P2	GTTGCCTCCCGGAGAAGGTA	NGG	chr3	101724702	+	CEP97	0.172346994280815	0.510483026504517	0	1	2	25
Weissman2016-CRISPRi	CEP97_-_101443839.23-P1P2	GCGCGCTCCCGATGCTGAGG	NGG	chr3	101724973	+	CEP97	0.266681998968124	0.50907701253891	0	1	0	11
Weissman2016-CRISPRi	CEPT1_+_111682226.23-P1P2	GCGCTTCCGGAGAAAATCAG	NGG	chr1	111139626	-	CEPT1	0.755213975906372	0.679226994514465	1	0	0	3
Weissman2016-CRISPRi	CEPT1_+_111682862.23-P1P2	GAGCCGACTGGGTGACTGAT	NGG	chr1	111140262	-	CEPT1	0.225584000349045	0.599591970443726	0	1	0	14
Weissman2016-CRISPRi	CEPT1_+_111682873.23-P1P2	GCCTCCGACTCCAGCCGACT	NGG	chr1	111140273	-	CEPT1	0.454730987548828	0.507284998893738	1	0	1	13
Weissman2016-CRISPRi	CEPT1_+_111683296.23-P1P2	GCTGACAAGCAAGGTCCGTT	NGG	chr1	111140696	-	CEPT1	0.469231992959976	0.499866992235184	0	1	0	6
Weissman2016-CRISPRi	CEPT1_-_111682357.23-P1P2	GCTTGGGGCAGGAGGAGAGT	NGG	chr1	111139713	+	CEPT1	0.0469528995454311	0.511851012706757	1	0	12	169
Weissman2016-CRISPRi	CEPT1_-_111682504.23-P1P2	GTAGCCCCCGGAGGCAATGA	NGG	chr1	111139860	+	CEPT1	0.365220993757248	0.538524985313416	1	0	0	12
Weissman2016-CRISPRi	CEPT1_-_111682881.23-P1P2	GCGCCGATCAGTCACCCAGT	NGG	chr1	111140237	+	CEPT1	0.469511985778809	0.641997992992401	0	1	0	1
Weissman2016-CRISPRi	CEPT1_-_111682909.23-P1P2	GTCGGAGGCGATATTTCTAG	NGG	chr1	111140265	+	CEPT1	0.825407981872559	0.668199002742767	1	0	0	3
Weissman2016-CRISPRi	CEPT1_-_111683235.23-P1P2	GTGTGTGGGAGCCCAAGGTA	NGG	chr1	111140591	+	CEPT1	0.151341006159782	0.456685990095139	0	1	1	37
Weissman2016-CRISPRi	CEPT1_-_111683251.23-P1P2	GGTAGGGGTGGGAAGAACCG	NGG	chr1	111140607	+	CEPT1	0.0978175029158592	0.626900017261505	1	0	4	71
Weissman2016-CRISPRi	CER1_+_14722229.23-P1P2	GAAAAACTCCGGCTTCTCAG	NGG	chr9	14722253	-	CER1	0.22766700387001	0.579994976520538	1	0	1	36
Weissman2016-CRISPRi	CER1_+_14722317.23-P1P2	GCCCTCATCCAGCCGATAGA	NGG	chr9	14722341	-	CER1	0.394602000713348	0.371969014406204	0	1	0	9
Weissman2016-CRISPRi	CER1_+_14722375.23-P1P2	GAGAGAAATGCATCCATCCA	NGG	chr9	14722399	-	CER1	0.15650500357151	0.637543976306915	1	0	3	76
Weissman2016-CRISPRi	CER1_-_14722297.23-P1P2	GTCTTGGCTTCTTCCCGAAG	NGG	chr9	14722277	+	CER1	0.268990010023117	0.570958018302918	0	1	0	23
Weissman2016-CRISPRi	CER1_-_14722343.23-P1P2	GTATCGGCTGGATGAGGGAC	NGG	chr9	14722323	+	CER1	0.47858801484108	0.405550986528397	0	1	0	5
Weissman2016-CRISPRi	CER1_-_14722510.23-P1P2	GGCACTGCGACAAACAGATC	NGG	chr9	14722490	+	CER1	0.534744024276733	0.516973972320557	1	0	0	8
Weissman2016-CRISPRi	CER1_-_14722578.23-P1P2	GTTCCTTGGCAGGAGTACGG	NGG	chr9	14722558	+	CER1	0.268813014030457	0.673331022262573	0	1	1	14
Weissman2016-CRISPRi	CER1_-_14722633.23-P1P2	GGCCGTGTGGTCTTTCCTAG	NGG	chr9	14722613	+	CER1	0.29814401268959	0.636572003364563	0	1	0	8
Weissman2016-CRISPRi	CER1_-_14722679.23-P1P2	GGAGGAGATGCATGCTGTCA	NGG	chr9	14722659	+	CER1	0.16729499399662	0.522105991840363	0	1	1	44
Weissman2016-CRISPRi	CER1_-_14722720.23-P1P2	GATGATGAGGCCCAAAGGAG	NGG	chr9	14722700	+	CER1	0.122170001268387	0.624785006046295	0	2	2	45
Weissman2016-CRISPRi	CERCAM_+_131183139.23-P1P2	GCGCATGGCGGGCGCTTGGG	NGG	chr9	128420882	-	CERCAM	0.560768008232117	0.483904987573624	1	0	0	9
Weissman2016-CRISPRi	CERCAM_+_131183294.23-P1P2	GCCAGAGCGCCCAGGTAGTG	NGG	chr9	128421037	-	CERCAM	0.195490002632141	0.561327993869782	0	1	0	23
Weissman2016-CRISPRi	CERCAM_+_131183347.23-P1P2	GTGCCCGGGTCTCTCACCAG	NGG	chr9	128421090	-	CERCAM	0.320508003234863	0.613910019397736	0	1	1	13
Weissman2016-CRISPRi	CERCAM_+_131183426.23-P1P2	GGGCAGGGAGCGAGCAGACA	NGG	chr9	128421169	-	CERCAM	0.123865000903606	0.544610977172852	1	0	7	93
Weissman2016-CRISPRi	CERCAM_+_131183472.23-P1P2	GTGGCAGGGCCGTCTGTGAG	NGG	chr9	128421215	-	CERCAM	0.134742006659508	0.416173994541168	0	1	5	38
Weissman2016-CRISPRi	CERCAM_+_131183590.23-P1P2	GCCCCAAGAGGAAGGAGTAG	NGG	chr9	128421333	-	CERCAM	0.115115001797676	0.577986001968384	1	0	3	54
Weissman2016-CRISPRi	CERCAM_-_131183129.23-P1P2	GGCCGGCCCGAGAGCTCCGG	NGG	Sequence not found	Sequence not found	Sequence not found	CERCAM			0	0	0	0
Weissman2016-CRISPRi	CERCAM_-_131183336.23-P1P2	GGAGCGGCTGGACTACCCCC	NGG	chr9	128421035	+	CERCAM	0.656988978385925	0.590456008911133	1	0	0	5
Weissman2016-CRISPRi	CERCAM_-_131183383.23-P1P2	GCCGGGCATTGGCACCGAGT	NGG	chr9	128421082	+	CERCAM	0.381455987691879	0.595193982124329	0	1	1	4
Weissman2016-CRISPRi	CERCAM_-_131183551.23-P1P2	GGGGAGACGACAGACCTCTG	NGG	chr9	128421250	+	CERCAM	0.251664012670517	0.665500998497009	0	1	1	27
Weissman2016-CRISPRi	CERKL_+_182521523.23-P1	GGAGCGAGCGAGCACTGCGG	NGG	chr2	181656818	-	CERKL	0.191884994506836	0.590025007724762	0	1	2	22
Weissman2016-CRISPRi	CERKL_+_182521609.23-P1	GTCCCCGCAGCAGACGGAGG	NGG	chr2	181656904	-	CERKL	0.222481995820999	0.534446001052856	1	0	0	46
Weissman2016-CRISPRi	CERKL_+_182521612.23-P1	GACGTCCCCGCAGCAGACGG	NGG	chr2	181656907	-	CERKL	0.234259992837906	0.618803977966309	0	1	0	13
Weissman2016-CRISPRi	CERKL_+_182521806.23-P1	GCTGGACGCGGCTAGAGCTG	NGG	chr2	181657101	-	CERKL	0.381570011377335	0.558642983436585	1	0	0	12
Weissman2016-CRISPRi	CERKL_+_182521818.23-P1	GGCTGTGGCAGCGCTGGACG	NGG	chr2	181657113	-	CERKL	0.154276996850967	0.483961999416351	0	1	1	42
Weissman2016-CRISPRi	CERKL_+_182521833.23-P1	GGCCCTGCGCGCCGTTGCTG	NGG	chr2	181657128	-	CERKL	0.294607996940613	0.454126000404358	0	1	0	15
Weissman2016-CRISPRi	CERKL_+_182544919.23-P2	GTTTCTTTTGTGGATAGCAT	NGG	chr2	181680214	-	CERKL	0.164939001202583	0.514222979545593	1	0	2	63
Weissman2016-CRISPRi	CERKL_+_182544970.23-P2	GTCACTCAAGTACCCCCTGC	NGG	chr2	181680265	-	CERKL	0.810849010944367	0.522258996963501	1	0	0	7
Weissman2016-CRISPRi	CERKL_+_182545155.23-P2	GCAGGACCTACTAACAACAA	NGG	chr2	181680450	-	CERKL	0.31564798951149	0.700607001781464	0	1	1	18
Weissman2016-CRISPRi	CERKL_+_182545196.23-P2	GGCGGCGTCCGGAGGCCCCA	NGG	chr2	181680491	-	CERKL	0.140045002102852	0.4723120033741	0	1	0	19
Weissman2016-CRISPRi	CERKL_+_182545238.23-P2	GCCCGCGCGGCCACGACACG	NGG	chr2	181680533	-	CERKL	0.609753012657166	0.505981028079987	1	0	0	10
Weissman2016-CRISPRi	CERKL_+_182545306.23-P2	GCTGCTAGCCCCTCAGCTAG	NGG	chr2	181680601	-	CERKL	0.28286999464035	0.629669010639191	0	1	0	20
Weissman2016-CRISPRi	CERKL_+_182545337.23-P2	GGGACGCGTGCGCAGGCGTC	NGG	chr2	181680632	-	CERKL	0.430669993162155	0.334365010261536	0	1	1	10
Weissman2016-CRISPRi	CERKL_-_182521362.23-P1	GGGGACTCGGTAACCTGTCC	NGG	chr2	181656613	+	CERKL	0.427558988332748	0.521466970443726	1	0	2	11
Weissman2016-CRISPRi	CERKL_-_182521384.23-P1	GCAGTGAGGCGAGCACGGGG	NGG	chr2	181656635	+	CERKL	0.154377996921539	0.487031996250153	1	0	5	45
Weissman2016-CRISPRi	CERKL_-_182521424.23-P1	GGGGTGGAGCAAAAGCTCGT	NGG	chr2	181656675	+	CERKL	0.288258999586105	0.60317200422287	0	1	0	16
Weissman2016-CRISPRi	CERKL_-_182521656.23-P1	GAACAGCGCCGGAGGCACAG	NGG	chr2	181656907	+	CERKL	0.155377000570297	0.720357000827789	0	1	0	20
Weissman2016-CRISPRi	CERKL_-_182545035.23-P2	GCTTATGGGCAATTATGGAG	NGG	chr2	181680286	+	CERKL	0.258940994739533	0.66227799654007	0	1	0	17
Weissman2016-CRISPRi	CERKL_-_182545250.23-P2	GGGGCGAATTCCTCGTGTCG	NGG	chr2	181680501	+	CERKL	0.5	0.57541298866272	0	1	0	0
Weissman2016-CRISPRi	CERKL_-_182545320.23-P2	GGGCGGGGCCGCTAGCTGAG	NGG	chr2	181680571	+	CERKL	0.240827992558479	0.545661985874176	1	0	1	39
Weissman2016-CRISPRi	CERK_+_47133663.23-P1P2	GAAAGCGCCGCGCAGTGGAG	NGG	chr22	46737788	-	CERK	0.263633996248245	0.510475993156433	0	1	2	13
Weissman2016-CRISPRi	CERK_+_47133794.23-P1P2	GGGAGCGAGCGGCTGTGGTA	NGG	Sequence not found	Sequence not found	Sequence not found	CERK			0	0	0	0
Weissman2016-CRISPRi	CERK_+_47133805.23-P1P2	GACCGGGTGCAGGGAGCGAG	NGG	Sequence not found	Sequence not found	Sequence not found	CERK			0	0	0	0
Weissman2016-CRISPRi	CERK_+_47134030.23-P1P2	GGGCGGAGATGGGGGCGACG	NGG	chr22	46738155	-	CERK	0.0931140035390854	0.337917000055313	0	1	2	63
Weissman2016-CRISPRi	CERK_+_47134098.23-P1P2	GGCAGGGGCCGCTAACGGTC	NGG	chr22	46738223	-	CERK	0.390060991048813	0.450033009052277	0	1	0	15
Weissman2016-CRISPRi	CERK_+_47134113.23-P1P2	GGCCGCCCGGGCCACTGCAG	NGG	Sequence not found	Sequence not found	Sequence not found	CERK			0	0	0	0
Weissman2016-CRISPRi	CERK_-_47133712.23-P1P2	GGGGTTCCCGGAGCAGACGG	NGG	chr22	46737793	+	CERK	0.128912001848221	0.620905995368958	0	1	0	32
Weissman2016-CRISPRi	CERK_-_47133886.23-P1P2	GGCCAGGTCCGGCCGAACCC	NGG	chr22	46737967	+	CERK	0.451808989048004	0.449427008628845	1	0	1	18
Weissman2016-CRISPRi	CERK_-_47134020.23-P1P2	GCCCACAGCACGGATTGCAG	NGG	chr22	46738101	+	CERK	0.248410001397133	0.594617009162903	0	1	1	31
Weissman2016-CRISPRi	CERK_-_47134133.23-P1P2	GGCCCCTGCAGTGGCCCGGG	NGG	Sequence not found	Sequence not found	Sequence not found	CERK			0	0	0	0
Weissman2016-CRISPRi	CERS1_+_19006450.23-P1P2	GACGTTGGAGCCCCAGGATA	NGG	chr19	18895663	-	CERS1	0.367994010448456	0.438356012105942	1	0	0	20
Weissman2016-CRISPRi	CERS1_+_19006465.23-P1P2	GCTGGAGAGGCCCAGGACGT	NGG	chr19	18895678	-	CERS1	0.197089999914169	0.542204976081848	1	0	4	39
Weissman2016-CRISPRi	CERS1_+_19006515.23-P1P2	GCTGGCTGCTGCGGATGAAG	NGG	chr19	18895728	-	CERS1	0.129675000905991	0.530458986759186	1	0	2	55
Weissman2016-CRISPRi	CERS1_+_19006874.23-P1P2	GGGGCGAGCGGGCGGTATGG	NGG	Sequence not found	Sequence not found	Sequence not found	CERS1			0	0	0	0
Weissman2016-CRISPRi	CERS1_+_19006877.23-P1P2	GGGCGGGCGAGCGGGCGGTA	NGG	Sequence not found	Sequence not found	Sequence not found	CERS1			0	0	0	0
Weissman2016-CRISPRi	CERS1_+_19006897.23-P1P2	GCGGGCGCAGGCGACGGGCA	NGG	Sequence not found	Sequence not found	Sequence not found	CERS1			0	0	0	0
Weissman2016-CRISPRi	CERS1_+_19006919.23-P1P2	GCGGCTCCGTCGGCTACCGC	NGG	Sequence not found	Sequence not found	Sequence not found	CERS1			0	0	0	0
Weissman2016-CRISPRi	CERS1_-_19006511.23-P1P2	GGAGGCCCCCACCCACGTTC	NGG	chr19	18895680	+	CERS1	0.267560005187988	0.411478996276855	0	1	2	24
Weissman2016-CRISPRi	CERS1_-_19006712.23-P1P2	GCCAGCAGCAGCAGCTCGGG	NGG	chr19	18895881	+	CERS1	0.0664476007223129	0.477683007717133	1	0	13	127
Weissman2016-CRISPRi	CERS1_-_19006935.23-P1P2	GGCCCGCCCGCGGTAGCCGA	NGG	Sequence not found	Sequence not found	Sequence not found	CERS1			0	0	0	0
Weissman2016-CRISPRi	CERS2_+_150946678.23-P1P2	GGGCGCGAGAGCCTCCACCC	NGG	chr1	150974224	-	CERS2	0.209485992789269	0.611649990081787	0	1	1	26
Weissman2016-CRISPRi	CERS2_+_150946698.23-P1P2	GGGAGGAGCTTGGTGACCAT	NGG	chr1	150974244	-	CERS2	0.163537994027138	0.474988996982575	0	1	0	43
Weissman2016-CRISPRi	CERS2_+_150946784.23-P1P2	GTCCCGGGCAACAGGTAGGG	NGG	chr1	150974330	-	CERS2	0.206955999135971	0.584976971149445	0	1	0	18
Weissman2016-CRISPRi	CERS2_+_150946787.23-P1P2	GCTTTCCCGGGCAACAGGTA	NGG	chr1	150974333	-	CERS2	0.523980021476746	0.522607982158661	1	0	2	11
Weissman2016-CRISPRi	CERS2_+_150947121.23-P1P2	GGACGGAGTACACGGAGCAG	NGG	chr1	150974667	-	CERS2	0.232293993234634	0.641709983348846	0	1	2	12
Weissman2016-CRISPRi	CERS2_+_150947129.23-P1P2	GCCCGAGCAGACGGAGTACA	NGG	chr1	150974675	-	CERS2	0.441789001226425	0.577673971652985	0	1	0	5
Weissman2016-CRISPRi	CERS2_+_150947302.23-P1P2	GCGGCCTTTTTTTCCCGGCT	NGG	chr1	150974848	-	CERS2	0.689984977245331	0.422930002212524	1	0	0	5
Weissman2016-CRISPRi	CERS2_-_150947097.23-P1P2	GGCGGGGGCCCCGACTCACC	NGG	Sequence not found	Sequence not found	Sequence not found	CERS2			0	0	0	0
Weissman2016-CRISPRi	CERS2_-_150947100.23-P1P2	GGGGGCCCCGACTCACCCGG	NGG	Sequence not found	Sequence not found	Sequence not found	CERS2			0	0	0	0
Weissman2016-CRISPRi	CERS2_-_150947109.23-P1P2	GACTCACCCGGCGGCAGCGT	NGG	chr1	150974611	+	CERS2	0.45040300488472	0.438578009605408	1	0	2	10
Weissman2016-CRISPRi	CERS3_+_101068670.23-P1P2	GAGGGTTAGGAAGAAAGGTC	NGG	chr15	100528487	-	CERS3	0.170863002538681	0.466576993465424	1	0	4	55
Weissman2016-CRISPRi	CERS3_+_101068675.23-P1P2	GCATTGAGGGTTAGGAAGAA	NGG	chr15	100528492	-	CERS3	0.109131000936031	0.463263988494873	0	1	4	52
Weissman2016-CRISPRi	CERS3_+_101068902.23-P1P2	GCCTGGGTGCGTAACAGAGA	NGG	chr15	100528719	-	CERS3	0.0641573965549469	0.605749011039734	1	0	6	100
Weissman2016-CRISPRi	CERS3_+_101068999.23-P1P2	GAAAGGTAGGCGCCATCCCA	NGG	chr15	100528816	-	CERS3	0.290639013051987	0.538428008556366	1	0	2	21
Weissman2016-CRISPRi	CERS3_+_101069081.23-P1P2	GACGAAGCTGGTTGGAACGT	NGG	chr15	100528898	-	CERS3	0.381393998861313	0.543784022331238	0	1	0	4
Weissman2016-CRISPRi	CERS3_+_101069093.23-P1P2	GTCTCTGAGGAGAACGAAGC	NGG	chr15	100528910	-	CERS3	0.453828990459442	0.466524988412857	0	1	5	34
Weissman2016-CRISPRi	CERS3_+_101069150.23-P1P2	GTTGGAGGGTGGGTCTCTGA	NGG	chr15	100528967	-	CERS3	0.118992000818253	0.560166001319885	0	1	2	49
Weissman2016-CRISPRi	CERS3_-_101068734.23-P1P2	GCCCGAGAGCAATGCAGGTC	NGG	chr15	100528507	+	CERS3	0.362069010734558	0.41804701089859	1	0	0	16
Weissman2016-CRISPRi	CERS3_-_101068739.23-P1P2	GGAGCAATGCAGGTCAGGAG	NGG	chr15	100528512	+	CERS3	0.130509003996849	0.587693989276886	0	1	2	63
Weissman2016-CRISPRi	CERS3_-_101068747.23-P1P2	GCAGGTCAGGAGTGGAAGTT	NGG	chr15	100528520	+	CERS3	0.114589996635914	0.350151002407074	1	0	3	63
Weissman2016-CRISPRi	CERS4_+_8274570.23-P1P2	GTGCGCCCCGGCCCTCGTGG	NGG	chr19	8209708	-	CERS4	0.322548985481262	0.541303992271423	0	1	0	7
Weissman2016-CRISPRi	CERS4_+_8274692.23-P1P2	GCTGGCACGTCGGGGAAACG	NGG	chr19	8209830	-	CERS4	0.422592997550964	0.544454991817474	0	1	0	4
Weissman2016-CRISPRi	CERS4_+_8274700.23-P1P2	GCCCCAGCCCTGGCACGTCG	NGG	chr19	8209838	-	CERS4	0.194565996527672	0.607348024845123	0	1	1	32
Weissman2016-CRISPRi	CERS4_-_8274277.23-P1P2	GAGCAGAGTCCGGCTGCCTG	NGG	chr19	8209371	+	CERS4	0.194943994283676	0.573852002620697	1	0	5	36
Weissman2016-CRISPRi	CERS4_-_8274611.23-P1P2	GCAACGGGTGCCCGAGGACG	NGG	chr19	8209705	+	CERS4	0.674251019954681	0.465467005968094	1	0	0	3
Weissman2016-CRISPRi	CERS4_-_8274623.23-P1P2	GGAGGACGCGGCTGTGAAAC	NGG	chr19	8209717	+	CERS4	0.273842006921768	0.430025994777679	0	1	0	19
Weissman2016-CRISPRi	CERS4_-_8274627.23-P1P2	GACGCGGCTGTGAAACGGGC	NGG	chr19	8209721	+	CERS4	0.824874997138977	0.491425007581711	1	0	0	4
Weissman2016-CRISPRi	CERS4_-_8274639.23-P1P2	GAACGGGCTGGAGCGAGTAG	NGG	chr19	8209733	+	CERS4	0.262077003717423	0.600203990936279	0	1	9	22
Weissman2016-CRISPRi	CERS4_-_8274648.23-P1P2	GGAGCGAGTAGGGGCGATCC	NGG	chr19	8209742	+	CERS4	0.662289977073669	0.437281012535095	1	0	1	12
Weissman2016-CRISPRi	CERS4_-_8274664.23-P1P2	GTCCTGGCCTCGTGACGCGG	NGG	chr19	8209758	+	CERS4	0.403557986021042	0.668061017990112	0	1	1	4
Weissman2016-CRISPRi	CERS5_+_50560702.23-P1P2	GGTGGTAGCCTAGATGGAGA	NGG	chr12	50166941	-	CERS5	0.0959488973021507	0.612465977668762	1	0	1	58
Weissman2016-CRISPRi	CERS5_+_50560708.23-P1P2	GGGCGAGGTGGTAGCCTAGA	NGG	chr12	50166947	-	CERS5	0.396577000617981	0.390801012516022	1	0	0	8
Weissman2016-CRISPRi	CERS5_+_50560728.23-P1P2	GCGGGTGATGCTAGGCGCGT	NGG	chr12	50166967	-	CERS5	1	0.51230800151825	1	0	0	0
Weissman2016-CRISPRi	CERS5_+_50560736.23-P1P2	GGGCCGCGGCGGGTGATGCT	NGG	chr12	50166975	-	CERS5	0.537576973438263	0.390038013458252	1	0	0	17
Weissman2016-CRISPRi	CERS5_+_50560809.23-P1P2	GCCGCTGTGGGAAGGGCCGA	NGG	Sequence not found	Sequence not found	Sequence not found	CERS5			0	0	0	0
Weissman2016-CRISPRi	CERS5_+_50561086.23-P1P2	GGCGGCGGTGGCTTCGGGGT	NGG	chr12	50167325	-	CERS5	0.0698081031441689	0.461560010910034	1	0	10	64
Weissman2016-CRISPRi	CERS5_+_50561104.23-P1P2	GCGGCAGCTGACGCTTGTGG	NGG	chr12	50167343	-	CERS5	0.329470008611679	0.621132016181946	1	0	0	16
Weissman2016-CRISPRi	CERS5_+_50561123.23-P1P2	GCGGGTTCCGTTGGCTGTGG	NGG	Sequence not found	Sequence not found	Sequence not found	CERS5			0	0	0	0
Weissman2016-CRISPRi	CERS5_+_50561132.23-P1P2	GGCCTCCCCGCGGGTTCCGT	NGG	Sequence not found	Sequence not found	Sequence not found	CERS5			0	0	0	0
Weissman2016-CRISPRi	CERS5_-_50561138.23-P1P2	GCAGCTGCCGCCACAGCCAA	NGG	chr12	50167333	+	CERS5	0.0983071029186249	0.529927015304565	0	1	5	58
Weissman2016-CRISPRi	CERS6_+_169312796.23-P1P2	GCCGCGGCCGCTGCTCTCGA	NGG	Sequence not found	Sequence not found	Sequence not found	CERS6			0	0	0	0
Weissman2016-CRISPRi	CERS6_+_169313003.23-P1P2	GCCGCCCAGGTGACATTGTG	NGG	chr2	168456515	-	CERS6	0.232236996293068	0.456499993801117	0	2	0	24
Weissman2016-CRISPRi	CERS6_-_169312772.23-P1P2	GCCCCAGCGCGGCCAGAGGG	NGG	chr2	168456240	+	CERS6	0.154354006052017	0.561567008495331	0	1	1	36
Weissman2016-CRISPRi	CERS6_-_169312784.23-P1P2	GCAGAGGGAGGAGAGAACCG	NGG	chr2	168456252	+	CERS6	0.056257601827383	0.633987009525299	0	2	6	130
Weissman2016-CRISPRi	CERS6_-_169312811.23-P1P2	GCGCGAGCCTTCGAGAGCAG	NGG	Sequence not found	Sequence not found	Sequence not found	CERS6			0	0	0	0
Weissman2016-CRISPRi	CERS6_-_169312993.23-P1P2	GAGCCTGGTTCTGGAACGAG	NGG	chr2	168456461	+	CERS6	0.236509993672371	0.602337002754211	0	1	1	21
Weissman2016-CRISPRi	CERS6_-_169313039.23-P1P2	GTGGGCGGACCTGAAGAACA	NGG	chr2	168456507	+	CERS6	0.248146995902061	0.632022023200989	0	1	0	13
Weissman2016-CRISPRi	CERS6_-_169313042.23-P1P2	GGCGGACCTGAAGAACACGG	NGG	chr2	168456510	+	CERS6	0.719096004962921	0.79126501083374	1	0	0	4
Weissman2016-CRISPRi	CERS6_-_169313128.23-P1P2	GGGTGCGGCTCATCTTCGAG	NGG	chr2	168456596	+	CERS6	0.409370005130768	0.72237902879715	0	1	0	5
Weissman2016-CRISPRi	CERS6_-_169313137.23-P1P2	GCATCTTCGAGAGGTAAGAA	NGG	chr2	168456605	+	CERS6	0.197374999523163	0.621043026447296	0	1	0	25
Weissman2016-CRISPRi	CES1_+_55866580.23-P1P2	GACGGCTGGATCACGGAGAG	NGG	Sequence not found	Sequence not found	Sequence not found	CES1	0.274670988321304	0	0	2	1	8
Weissman2016-CRISPRi	CES1_+_55866587.23-P1P2	GTCCCCTTACGGCTGGATCA	NGG	chr16	55832697	-	CES1	0.298981994390488	0.573755979537964	2	0	0	9
Weissman2016-CRISPRi	CES1_+_55866658.23-P1P2	GCCGACAGCCGGCCCACCTC	NGG	chr16	55832768	-	CES1	0.266530007123947	0.37983900308609	2	1	0	15
Weissman2016-CRISPRi	CES1_+_55866800.23-P1P2	GCAGGTCCGGCTCTGCGGCG	NGG	Sequence not found	Sequence not found	Sequence not found	CES1	0.222057998180389	0	0	2	1	19
Weissman2016-CRISPRi	CES1_-_55866606.23-P1P2	GCTCCGTGATCCAGCCGTAA	NGG	Sequence not found	Sequence not found	Sequence not found	CES1	0.259593009948731	0	0	2	1	4
Weissman2016-CRISPRi	CES1_-_55866619.23-P1P2	GCCGTAAGGGGACTAATTAA	NGG	chr16	55832685	+	CES1	0.378313988447189	0.493097007274628	2	0	0	8
Weissman2016-CRISPRi	CES1_-_55866971.23-P1P2	GAAGGCACGGAGCCACATCG	NGG	chr16	55833037	+	CES1	0.296517997980118	0.684081017971039	0	1	1	15
Weissman2016-CRISPRi	CES1_-_55866975.23-P1P2	GCACGGAGCCACATCGTGGA	NGG	chr16	55833041	+	CES1	0.533520996570587	0.540216028690338	1	0	3	9
Weissman2016-CRISPRi	CES1_-_55866991.23-P1P2	GGGAAGGGCGACAGTTCTCG	NGG	chr16	55833057	+	CES1	0.418776988983154	0.619534015655518	0	1	0	5
Weissman2016-CRISPRi	CES1_-_55867019.23-P1P2	GAGGTCTCTGTGCAGTTCAG	NGG	chr16	55833085	+	CES1	0.13680100440979	0.552691996097565	1	0	4	37
Weissman2016-CRISPRi	CES2_+_66968379.23-P1	GAGGCCGAGAACCCACAACG	NGG	chr16	66934498	-	CES2	0.352988988161087	0.754235029220581	0	1	0	12
Weissman2016-CRISPRi	CES2_+_66968428.23-P1	GTCCCGGGTCCGAGCAGCCA	NGG	chr16	66934547	-	CES2	0.13952599465847	0.540795028209686	0	1	2	24
Weissman2016-CRISPRi	CES2_+_66969504.23-P2	GGGTCTCGGTTCGCTGCCGG	NGG	chr16	66935623	-	CES2	0.361117005348206	0.560513019561768	0	1	0	8
Weissman2016-CRISPRi	CES2_+_66969609.23-P2	GCTCCGAGGGAGCCTCACCC	NGG	chr16	66935728	-	CES2	0.294766008853912	0.43757501244545	0	2	0	18
Weissman2016-CRISPRi	CES2_+_66969887.23-P2	GCCTCACCCACTCCGACCCC	NGG	chr16	66936006	-	CES2	0.15684700012207	0.477968990802765	0	1	4	55
Weissman2016-CRISPRi	CES2_-_66968390.23-P1	GGAGGGACACGCCGCGTTGT	NGG	chr16	66934465	+	CES2	0.575743973255158	0.453114002943039	0	1	0	2
Weissman2016-CRISPRi	CES2_-_66968418.23-P1	GGCCTGAGGTGCGAGAGAAG	NGG	chr16	66934493	+	CES2	0.103385001420975	0.620522975921631	1	0	2	69
Weissman2016-CRISPRi	CES2_-_66968427.23-P1	GGCGAGAGAAGCGGTGACCG	NGG	chr16	66934502	+	CES2	0.305819004774094	0.616209983825684	0	1	1	15
Weissman2016-CRISPRi	CES2_-_66968458.23-P1	GCTCGGACCCGGGAACATGA	NGG	chr16	66934533	+	CES2	0.408948004245758	0.589199006557465	1	0	0	6
Weissman2016-CRISPRi	CES2_-_66968558.23-P1	GGCCAGAACCAGGTCTCAGG	NGG	chr16	66934633	+	CES2	0.175650998950005	0.61997002363205	1	0	5	50
Weissman2016-CRISPRi	CES2_-_66968639.23-P1	GGGAGCTCCCGTATCCAGGA	NGG	chr16	66934714	+	CES2	0.18886399269104	0.638338029384613	1	0	2	24
Weissman2016-CRISPRi	CES2_-_66968754.23-P1	GGCGTCCCCACAGCTTGGAC	NGG	chr16	66934829	+	CES2	0.427338004112244	0.557483971118927	1	0	1	14
Weissman2016-CRISPRi	CES2_-_66968760.23-P1	GCCACAGCTTGGACCGGCAG	NGG	chr16	66934835	+	CES2	0.36471700668335	0.491861999034882	0	1	2	21
Weissman2016-CRISPRi	CES2_-_66969465.23-P2	GCAAGGCACTGATCCACTGC	NGG	chr16	66935540	+	CES2	0.324656009674072	0.491495013237	1	0	0	17
Weissman2016-CRISPRi	CES2_-_66969477.23-P2	GCCACTGCTGGACAGACCCG	NGG	chr16	66935552	+	CES2	0.276134997606278	0.611626982688904	0	1	2	18
Weissman2016-CRISPRi	CES2_-_66969510.23-P2	GTGAACAGCAGCGTGTCCGC	NGG	chr16	66935585	+	CES2	0.37356099486351	0.559166014194489	1	1	0	7
Weissman2016-CRISPRi	CES2_-_66969782.23-P2	GCCTCCCCGCCGCCCAAGGT	NGG	chr16	66935857	+	CES2	0.446826010942459	0.467276006937027	1	0	1	15
Weissman2016-CRISPRi	CES2_-_66969808.23-P2	GTAGAAGCACAGAAAGGGTC	NGG	chr16	66935883	+	CES2	0.123718999326229	0.502735018730164	0	1	2	40
Weissman2016-CRISPRi	CES2_-_66969892.23-P2	GCAGGCCGGGTAGGCAGCCT	NGG	chr16	66935967	+	CES2	0.138566002249718	0.338788002729416	0	1	2	35
Weissman2016-CRISPRi	CES2_-_66969903.23-P2	GGGCAGCCTGGGGTCGGAGT	NGG	chr16	66935978	+	CES2	0.151289999485016	0.45006400346756	0	1	3	89
Weissman2016-CRISPRi	CES3_+_66995174.23-P1P2	GGTTCGACAGAAGCTTCAGA	NGG	chr16	66961293	-	CES3	0.274955987930298	0.667246997356415	1	0	1	15
Weissman2016-CRISPRi	CES3_+_66995286.23-P1P2	GAGCAGGTGTGTCTTACCAG	NGG	chr16	66961405	-	CES3	0.269340991973877	0.580770015716553	0	1	1	19
Weissman2016-CRISPRi	CES3_-_66995147.23-P1P2	GACAGCCCTTTAGAGATCGG	NGG	chr16	66961222	+	CES3	0.133421003818512	0.670531988143921	0	1	1	26
Weissman2016-CRISPRi	CES3_-_66995156.23-P1P2	GTAGAGATCGGTGGTGCTGA	NGG	chr16	66961231	+	CES3	0.13085600733757	0.493950992822647	0	1	1	50
Weissman2016-CRISPRi	CES3_-_66995206.23-P1P2	GTTCTGTCGAACCAGTTGTA	NGG	chr16	66961281	+	CES3	0.448559999465942	0.509914994239807	0	1	1	6
Weissman2016-CRISPRi	CES3_-_66995213.23-P1P2	GGAACCAGTTGTAAGGAGAA	NGG	chr16	66961288	+	CES3	0.0933331996202469	0.502918004989624	0	1	2	42
Weissman2016-CRISPRi	CES3_-_66995332.23-P1P2	GCCTGCAGAGGTACTTGGTG	NGG	chr16	66961407	+	CES3	0.11948300153017	0.531231999397278	1	0	2	65
Weissman2016-CRISPRi	CES3_-_66995359.23-P1P2	GTCAAGAGTGAGACAGGGAC	NGG	chr16	66961434	+	CES3	0.0837536975741386	0.470129996538162	1	0	4	67
Weissman2016-CRISPRi	CES3_-_66995369.23-P1P2	GGACAGGGACAGGGAGCAGT	NGG	chr16	66961444	+	CES3	0.0481713004410267	0.543640971183777	0	4	8	161
Weissman2016-CRISPRi	CES3_-_66995382.23-P1P2	GAGCAGTGGGCCGACCGCTC	NGG	chr16	66961457	+	CES3	0.911607980728149	0.396862000226975	1	0	0	3
Weissman2016-CRISPRi	CES4A_+_67034469.23-P1P2	GAGGGTCCGCAGTGAGAAGA	NGG	chr16	67000588	-	CES4A	0.206386998295784	0.581454992294312	0	1	0	41
Weissman2016-CRISPRi	CES4A_+_67034487.23-P1P2	GGGGAGATCGTTTCAATCCA	NGG	chr16	67000606	-	CES4A	0.518508970737457	0.550042986869812	1	0	0	11
Weissman2016-CRISPRi	CES4A_+_67034517.23-P1P2	GTGCGGGCACCAGGTAGCGG	NGG	chr16	67000636	-	CES4A	0.27148500084877	0.547533988952637	0	1	1	14
Weissman2016-CRISPRi	CES4A_+_67034520.23-P1P2	GACCTGCGGGCACCAGGTAG	NGG	chr16	67000639	-	CES4A	0.250800013542175	0.450563013553619	0	1	2	22
Weissman2016-CRISPRi	CES4A_+_67034679.23-P1P2	GCGGGAGACCTGGCACTCAC	NGG	chr16	67000798	-	CES4A	0.170840993523598	0.500172972679138	1	0	3	24
Weissman2016-CRISPRi	CES4A_+_67034902.23-P1P2	GCTGCGGTCCCAAAGGGTAC	NGG	chr16	67001021	-	CES4A	0.315286010503769	0.522540986537933	1	0	0	10
Weissman2016-CRISPRi	CES4A_+_67034908.23-P1P2	GCCACAGCTGCGGTCCCAAA	NGG	chr16	67001027	-	CES4A	0.28744301199913	0.517845988273621	1	0	0	25
Weissman2016-CRISPRi	CES4A_-_67034846.23-P1P2	GTTGGCCGCCCGCGAGAAAG	NGG	chr16	67000921	+	CES4A	0.443733006715775	0.477254003286362	0	1	0	5
Weissman2016-CRISPRi	CES4A_-_67034893.23-P1P2	GCGGCATCTTCGGCTTCCTG	NGG	chr16	67000968	+	CES4A	0.223556995391846	0.598935008049011	0	1	1	16
Weissman2016-CRISPRi	CES4A_-_67034953.23-P1P2	GAGAGCGGCGGGGACTGGGT	NGG	chr16	67001028	+	CES4A	0.0775393024086952	0.51426899433136	0	1	15	73
Weissman2016-CRISPRi	CES5A_+_55909018.23-P1P2	GGGAGGGCTCTCAGAAGATG	NGG	Sequence not found	Sequence not found	Sequence not found	CES5A	0.0794295966625214	0	0	3	5	95
Weissman2016-CRISPRi	CES5A_+_55909034.23-P1P2	GGATATCCAATGGGAAAGGA	NGG	Sequence not found	Sequence not found	Sequence not found	CES5A	0.0994291976094246	0	0	2	5	51
Weissman2016-CRISPRi	CES5A_+_55909124.23-P1P2	GGGCAGGCAGCCAAATGAGT	NGG	Sequence not found	Sequence not found	Sequence not found	CES5A	0.135712996125221	0	0	2	5	40
Weissman2016-CRISPRi	CES5A_+_55909178.23-P1P2	GTCCCAACTGAAGCTCTCTG	NGG	Sequence not found	Sequence not found	Sequence not found	CES5A	0.127587005496025	0	0	2	0	33
Weissman2016-CRISPRi	CES5A_-_55908848.23-P1P2	GCAGGGTGTGAGCAACCCAA	NGG	chr16	55874914	+	CES5A	0.220746994018555	0.637341976165772	2	0	0	26
Weissman2016-CRISPRi	CES5A_-_55909170.23-P1P2	GACTCTGTGAACATTGACGG	NGG	Sequence not found	Sequence not found	Sequence not found	CES5A	0.139252007007599	0	0	2	0	29
Weissman2016-CRISPRi	CES5A_-_55909197.23-P1P2	GGGCCTCAGAGAGCTTCAGT	NGG	Sequence not found	Sequence not found	Sequence not found	CES5A	0.125467002391815	0	0	2	1	60
Weissman2016-CRISPRi	CES5A_-_55909225.23-P1P2	GGAAAGAGCTTCCTGTTAAC	NGG	Sequence not found	Sequence not found	Sequence not found	CES5A	0.11421599984169	0	0	9	4	34
Weissman2016-CRISPRi	CES5A_-_55909240.23-P1P2	GTAACAGGCAAATGCTGAAT	NGG	Sequence not found	Sequence not found	Sequence not found	CES5A	0.143360003829002	0	0	2	4	77
Weissman2016-CRISPRi	CES5A_-_55909244.23-P1P2	GAGGCAAATGCTGAATAGGC	NGG	Sequence not found	Sequence not found	Sequence not found	CES5A	0.165066003799438	0	0	2	1	29
Weissman2016-CRISPRi	CETN1_+_580377.23-P1P2	GCTGGCCGCCGTGGTCCCAA	NGG	chr18	580399	-	CETN1	0.313533991575241	0.555728018283844	0	1	1	15
Weissman2016-CRISPRi	CETN1_+_580415.23-P1P2	GGCGCTGGGCTTCTTGAAGC	NGG	chr18	580437	-	CETN1	0.223488003015518	0.45719501376152	0	1	2	23
Weissman2016-CRISPRi	CETN1_+_580439.23-P1P2	GTTTCTCTTTTGGCCGGTGG	NGG	chr18	580461	-	CETN1	0.309808999300003	0.444519013166428	0	1	1	31
Weissman2016-CRISPRi	CETN1_+_580474.23-P1P2	GTCTGATCCTCAGTGAGCTC	NGG	chr18	580496	-	CETN1	0.230151996016502	0.463394999504089	0	1	2	26
Weissman2016-CRISPRi	CETN1_+_580796.23-P1P2	GAGGTTCTCCCCCAGCTCGT	NGG	chr18	580818	-	CETN1	0.262297004461288	0.541293025016785	1	0	0	15
Weissman2016-CRISPRi	CETN1_-_580374.23-P1P2	GCCCGAATGAGAGCGCGGGG	NGG	Sequence not found	Sequence not found	Sequence not found	CETN1			0	0	0	0
Weissman2016-CRISPRi	CETN1_-_580394.23-P1P2	GGGTGCCGTTGGGACCACGG	NGG	chr18	580372	+	CETN1	0.324923992156982	0.74209600687027	0	1	0	11
Weissman2016-CRISPRi	CETN1_-_580646.23-P1P2	GTCTCCGAGGTGGACAGGGA	NGG	chr18	580624	+	CETN1	0.122257001698017	0.609526991844177	0	1	2	45
Weissman2016-CRISPRi	CETN1_-_580822.23-P1P2	GGAGCTGGGGGAGAACCTCA	NGG	chr18	580800	+	CETN1	0.132255002856255	0.644721984863281	0	1	5	57
Weissman2016-CRISPRi	CETN1_-_580866.23-P1P2	GCGACGAAGCTGATCGGGAT	NGG	chr18	580844	+	CETN1	0.488799005746841	0.502031981945038	0	1	0	2
Weissman2016-CRISPRi	CETN2_+_151997723.23-P2	GGGACAGGAAAAATGAACTT	NGG	chrX	152829201	-	CETN2	0.178588002920151	0.552320003509522	1	1	5	57
Weissman2016-CRISPRi	CETN2_+_151997738.23-P2	GAAATTGATAAGGAAGGGAC	NGG	chrX	152829216	-	CETN2	0.10232699662447	0.52591598033905	1	0	4	52
Weissman2016-CRISPRi	CETN2_+_151997743.23-P2	GAAGTGAAATTGATAAGGAA	NGG	chrX	152829221	-	CETN2	0.07585159689188	0.549542009830475	0	2	6	123
Weissman2016-CRISPRi	CETN2_+_151998026.23-P2	GCTGCAGTAAGTAACAGGGG	NGG	chrX	152829504	-	CETN2	0.210668995976448	0.724264025688171	0	1	1	18
Weissman2016-CRISPRi	CETN2_+_151998170.23-P2	GTTTTCGATGCGGATGGAAC	NGG	chrX	152829648	-	CETN2	0.247413992881775	0.403429001569748	0	1	0	7
Weissman2016-CRISPRi	CETN2_+_151999213.23-P1	GTGTCGCGCCCCACGCCCAG	NGG	chrX	152830691	-	CETN2	0.313223987817764	0.570082008838654	0	1	1	9
Weissman2016-CRISPRi	CETN2_+_151999250.23-P1	GCAGCGGACTCCTTTGGCTA	NGG	chrX	152830728	-	CETN2	0.545172989368439	0.500729978084564	1	0	0	11
Weissman2016-CRISPRi	CETN2_+_151999256.23-P1	GAACCGGCAGCGGACTCCTT	NGG	chrX	152830734	-	CETN2	0.5660520195961	0.39988499879837	0	1	0	2
Weissman2016-CRISPRi	CETN2_+_151999266.23-P1	GGTTGCCTAACAACCGGCAG	NGG	chrX	152830744	-	CETN2	0.702606022357941	0.58736002445221	1	0	0	10
Weissman2016-CRISPRi	CETN2_+_151999272.23-P1	GACGTCGGTTGCCTAACAAC	NGG	chrX	152830750	-	CETN2	0.560041010379791	0.51867002248764	0	1	0	2
Weissman2016-CRISPRi	CETN2_+_151999287.23-P1	GGCCGAGTCAGTGTACACGT	NGG	chrX	152830765	-	CETN2	0.519722998142242	0.754284024238586	0	1	0	2
Weissman2016-CRISPRi	CETN2_-_151997807.23-P2	GTTCTTGGGTTCAAAGCCCA	NGG	chrX	152829241	+	CETN2	0.206281006336212	0.479728996753693	0	1	0	37
Weissman2016-CRISPRi	CETN2_-_151998083.23-P2	GAAGGGGTAGAGAGGTGATA	NGG	chrX	152829517	+	CETN2	0.0580383986234665	0.479075014591217	0	1	11	91
Weissman2016-CRISPRi	CETN2_-_151998124.23-P2	GGAGGAAAGGAAGGGCAGTA	NGG	chrX	152829558	+	CETN2	0.0137117998674512	0.55459201335907	0	1	18	463
Weissman2016-CRISPRi	CETN2_-_151998128.23-P2	GAAAGGAAGGGCAGTACGGC	NGG	chrX	152829562	+	CETN2	0.290068000555038	0.454279005527496	1	0	0	38
Weissman2016-CRISPRi	CETN2_-_151998167.23-P2	GTTCAGTTCTTTAACATCTA	NGG	chrX	152829601	+	CETN2	0.255358994007111	0.217573001980782	0	1	0	29
Weissman2016-CRISPRi	CETN2_-_151998957.23-P1	GCAAGGTCTGAGAGAGTCAG	NGG	chrX	152830391	+	CETN2	0.129015997052193	0.585135996341705	0	2	4	41
Weissman2016-CRISPRi	CETN2_-_151999034.23-P1	GAATGCAAGGGGAGCCCGAG	NGG	chrX	152830468	+	CETN2	0.372651994228363	0.444272011518478	1	0	0	16
Weissman2016-CRISPRi	CETN2_-_151999092.23-P1	GAGCGAAGCGCAGGCCCAGT	NGG	chrX	152830526	+	CETN2	0.150652006268501	0.397868007421494	0	1	0	21
Weissman2016-CRISPRi	CETN2_-_151999283.23-P1	GGAGTCCGCTGCCGGTTGTT	NGG	chrX	152830717	+	CETN2	0.763635993003845	0.385055989027023	1	0	0	5
Weissman2016-CRISPRi	CETN3_+_89705184.23-P1P2	GGCTTAGTTGCGAGCGAGGT	NGG	chr5	90409389	-	CETN3	0.967742025852203	0.437716007232666	1	0	0	1
Weissman2016-CRISPRi	CETN3_+_89705327.23-P1P2	GGACGCGGGAAAGGAGCCTA	NGG	chr5	90409532	-	CETN3	0.565010011196137	0.535048007965088	1	0	1	7
Weissman2016-CRISPRi	CETN3_+_89705523.23-P1P2	GGCGTCTTGCTGCCTTGGGT	NGG	chr5	90409728	-	CETN3	0.370696008205414	0.410793006420136	1	0	1	19
Weissman2016-CRISPRi	CETN3_+_89705544.23-P1P2	GGTGTCTGTTGAACGGCTGT	NGG	chr5	90409749	-	CETN3	0.470645993947983	0.554803013801575	0	1	0	6
Weissman2016-CRISPRi	CETN3_+_89705551.23-P1P2	GGTCGTTCGTGTCTGTTGAA	NGG	chr5	90409756	-	CETN3	0.554230988025665	0.639047980308533	1	0	0	4
Weissman2016-CRISPRi	CETN3_-_89705100.23-P1P2	GCAGCGGAGCAGCCGAGGTG	NGG	chr5	90409261	+	CETN3	0.231288000941277	0.513885974884033	1	0	3	28
Weissman2016-CRISPRi	CETN3_-_89705130.23-P1P2	GAGGCACACGGATGAATGAA	NGG	chr5	90409291	+	CETN3	0.162542000412941	0.598055005073547	0	1	5	33
Weissman2016-CRISPRi	CETN3_-_89705319.23-P1P2	GCCCAGAGGGTGAGTGATCC	NGG	chr5	90409480	+	CETN3	0.19480499625206	0.397022992372513	1	0	1	30
Weissman2016-CRISPRi	CETN3_-_89705533.23-P1P2	GGATTTTAACCCCCTACCCA	NGG	chr5	90409694	+	CETN3	0.255838990211487	0.564368009567261	0	1	3	22
Weissman2016-CRISPRi	CETN3_-_89705580.23-P1P2	GCAGACACGAACGACCTCAG	NGG	chr5	90409741	+	CETN3	0.364692002534866	0.750012993812561	0	1	0	8
Weissman2016-CRISPRi	CETP_+_56995875.23-P1P2	GCAGCATGGTTATCAGGCAG	NGG	chr16	56961985	-	CETP	0.263886004686356	0.591145992279053	0	1	2	30
Weissman2016-CRISPRi	CETP_+_56995913.23-P1P2	GGCATTGCCCAGCAGGGCCA	NGG	chr16	56962023	-	CETP	0.0589483007788658	0.604430019855499	1	0	5	80
Weissman2016-CRISPRi	CETP_+_56995934.23-P1P2	GGTGCCTTTGGAGCAGGCAT	NGG	chr16	56962044	-	CETP	0.2275799959898	0.49346399307251	1	0	2	31
Weissman2016-CRISPRi	CETP_+_56996037.23-P1P2	GGTGTCCATGAAAAGACCCC	NGG	chr16	56962147	-	CETP	0.229016005992889	0.562582015991211	1	0	0	26
Weissman2016-CRISPRi	CETP_+_56996058.23-P1P2	GGGGAGGCTCCTGGCATAGT	NGG	chr16	56962168	-	CETP	0.213724002242088	0.450076013803482	0	1	0	25
Weissman2016-CRISPRi	CETP_+_56996109.23-P1P2	GTCCTCTCTCTGGGCTAGTG	NGG	chr16	56962219	-	CETP	0.167465001344681	0.527103006839752	0	2	1	28
Weissman2016-CRISPRi	CETP_+_56996134.23-P1P2	GTCAGCCCATCTCCCTCCCA	NGG	chr16	56962244	-	CETP	0.0969694033265114	0.513068974018097	0	1	4	65
Weissman2016-CRISPRi	CETP_-_56995842.23-P1P2	GTGGGCGGACATACATATAC	NGG	chr16	56961908	+	CETP	0.350194007158279	0.600678980350494	0	1	1	6
Weissman2016-CRISPRi	CETP_-_56995863.23-P1P2	GGCTCCAGGCTGAACGGCTC	NGG	chr16	56961929	+	CETP	0.391184002161026	0.430914998054504	1	0	3	28
Weissman2016-CRISPRi	CETP_-_56996320.23-P1P2	GAGATCTGAGCCAGGTTAGG	NGG	chr16	56962386	+	CETP	0.150685995817184	0.53913801908493	0	1	1	46
Weissman2016-CRISPRi	CFB_+_31913886.23-P1P2	GGAAACTCCAGACCTAGACC	NGG	Sequence not found	Sequence not found	Sequence not found	CFB	0.102187998592854	0	0	7	0	27
Weissman2016-CRISPRi	CFB_+_31914136.23-P1P2	GTGGTCACACCTGAAGAGAA	NGG	chr6	31946381	-	CFB	0.0831905975937843	0.576749980449677	7	0	1	45
Weissman2016-CRISPRi	CFB_+_31914158.23-P1P2	GCGGGCCAAAGACCATGGAG	NGG	Sequence not found	Sequence not found	Sequence not found	CFB	0.144813999533653	0	0	6	1	10
Weissman2016-CRISPRi	CFB_+_31914286.23-P1P2	GTACGTGTCTGCACAGGGTA	NGG	chr6	31946531	-	CFB	0.128186002373695	0.555494010448456	7	0	0	8
Weissman2016-CRISPRi	CFB_+_31914308.23-P1P2	GCAGGACCCCGTAGATCTGC	NGG	Sequence not found	Sequence not found	Sequence not found	CFB	0.132997006177902	0	0	7	0	11
Weissman2016-CRISPRi	CFB_-_31913890.23-P1P2	GAGGGGAAGGGAATGTGACC	NGG	Sequence not found	Sequence not found	Sequence not found	CFB	0.0634730979800224	0	0	7	3	83
Weissman2016-CRISPRi	CFB_-_31913896.23-P1P2	GAGGGAATGTGACCAGGTCT	NGG	Sequence not found	Sequence not found	Sequence not found	CFB	0.0746731981635094	0	0	7	4	44
Weissman2016-CRISPRi	CFB_-_31913901.23-P1P2	GATGTGACCAGGTCTAGGTC	NGG	Sequence not found	Sequence not found	Sequence not found	CFB	0.104492999613285	0	0	7	0	15
Weissman2016-CRISPRi	CFB_-_31914221.23-P1P2	GTGGAGGGGGTAGAGATCAA	NGG	Sequence not found	Sequence not found	Sequence not found	CFB	0.0717493966221809	0	0	8	3	70
Weissman2016-CRISPRi	CFB_-_31914404.23-P1P2	GGTTTGAGGGCAATGAGTGT	NGG	chr6	31946605	+	CFB	0.103119000792503	0.618220984935761	7	0	0	30
Weissman2016-CRISPRi	CFC1_+_131356742.23-ENST00000259216.4	GAGCCACTGTTCATTAAAGG	NGG	chr2	130599191	-	CFC1	0.279962003231049	0.646669983863831	2	0	3	19
Weissman2016-CRISPRi	CFC1_+_131356824.23-ENST00000259216.4	GCCATGTCAGGTAAGGACAG	NGG	Sequence not found	Sequence not found	Sequence not found	CFC1	0.161636993288994	0	0	3	2	33
Weissman2016-CRISPRi	CFC1_+_131356831.23-ENST00000259216.4	GGGAGGCACCATGTCAGGTA	NGG	Sequence not found	Sequence not found	Sequence not found	CFC1	0.13544699549675	0	0	2	1	43
Weissman2016-CRISPRi	CFC1_+_131357055.23-ENST00000259216.4	GCGCCCCCGACCCTAGCTCA	NGG	chr2	130599504	-	CFC1	0.425622999668121	0.576460003852844	2	0	0	11
Weissman2016-CRISPRi	CFC1_+_131357091.23-ENST00000259216.4	GTTGTTCTTCAGGCTCGGAG	NGG	Sequence not found	Sequence not found	Sequence not found	CFC1	0.283226013183594	0	0	2	0	16
Weissman2016-CRISPRi	CFC1_+_131357115.23-ENST00000259216.4	GCCCAGCCAGGTCTCATAGA	NGG	Sequence not found	Sequence not found	Sequence not found	CFC1	0.16601300239563	0	0	2	0	26
Weissman2016-CRISPRi	CFC1_-_131357036.23-ENST00000259216.4	GTCAGCCAGGAGAAACGGGA	NGG	Sequence not found	Sequence not found	Sequence not found	CFC1	0.0977957025170326	0	0	2	2	61
Weissman2016-CRISPRi	CFC1_-_131357067.23-ENST00000259216.4	GTTCTGCAGTCCCTGAGCTA	NGG	chr2	130599472	+	CFC1	0.19684599339962	0.583325982093811	2	0	1	29
Weissman2016-CRISPRi	CFC1_-_131357071.23-ENST00000259216.4	GGCAGTCCCTGAGCTAGGGT	NGG	Sequence not found	Sequence not found	Sequence not found	CFC1	0.162716001272202	0	0	2	2	38
Weissman2016-CRISPRi	CFC1_-_131357074.23-ENST00000259216.4	GGTCCCTGAGCTAGGGTCGG	NGG	Sequence not found	Sequence not found	Sequence not found	CFC1	0.140319004654884	0	0	2	0	35
Weissman2016-CRISPRi	CFDP1_+_75448592.23-P2	GCACCCTGTTATGTGATTTC	NGG	chr16	75414716	-	CFDP1	0.294256985187531	0.243184000253677	0	1	1	21
Weissman2016-CRISPRi	CFDP1_+_75467325.23-P1	GCGCCGCCGCCGGGGCTCTA	NGG	chr16	75433449	-	CFDP1	0.284788995981216	0.32703098654747	0	1	1	21
Weissman2016-CRISPRi	CFDP1_-_75448185.23-P2	GTGGTAGCATAGTTCTTCAG	NGG	chr16	75414265	+	CFDP1	0.316682010889053	0.615803003311157	0	1	2	15
Weissman2016-CRISPRi	CFDP1_-_75448204.23-P2	GAGGCAAAGCAACAAGGTCT	NGG	chr16	75414284	+	CFDP1	0.273806005716324	0.486591011285782	1	1	6	32
Weissman2016-CRISPRi	CFDP1_-_75448211.23-P2	GGCAACAAGGTCTAGGAACA	NGG	chr16	75414291	+	CFDP1	0.129943996667862	0.625155985355377	0	1	0	38
Weissman2016-CRISPRi	CFDP1_-_75448228.23-P2	GCAGGGTAAACATCTTTTCA	NGG	chr16	75414308	+	CFDP1	0.168702006340027	0.540189981460571	0	1	1	38
Weissman2016-CRISPRi	CFDP1_-_75448427.23-P2	GCCAATCTTAGCAATCAGGA	NGG	chr16	75414507	+	CFDP1	0.283116012811661	0.660076975822449	0	1	2	14
Weissman2016-CRISPRi	CFDP1_-_75448455.23-P2	GCAATAGCCCCTAACTTCTA	NGG	chr16	75414535	+	CFDP1	0.218597993254662	0.287934005260468	0	1	2	24
Weissman2016-CRISPRi	CFDP1_-_75448465.23-P2	GTAACTTCTAAGGGCCTTGA	NGG	chr16	75414545	+	CFDP1	0.241191998124123	0.42755401134491	0	1	0	29
Weissman2016-CRISPRi	CFDP1_-_75448478.23-P2	GCCTTGAAGGCAGCATCACC	NGG	chr16	75414558	+	CFDP1	0.477102011442185	0.430516004562378	1	0	3	21
Weissman2016-CRISPRi	CFDP1_-_75448493.23-P2	GCACCTGGCTGGAATGCTCT	NGG	chr16	75414573	+	CFDP1	0.23012800514698	0.457518994808197	0	2	2	27
Weissman2016-CRISPRi	CFDP1_-_75466961.23-P1	GGTTCCCGCGCTGCAAGAGG	NGG	chr16	75433041	+	CFDP1	0.430801004171371	0.564360976219177	1	0	0	11
Weissman2016-CRISPRi	CFDP1_-_75466964.23-P1	GCCCGCGCTGCAAGAGGGGG	NGG	chr16	75433044	+	CFDP1	0.157642006874084	0.468486994504929	0	1	0	30
Weissman2016-CRISPRi	CFDP1_-_75466989.23-P1	GCCGGAGCTGCCCAACGGGA	NGG	chr16	75433069	+	CFDP1	0.315916001796722	0.466358989477158	1	0	1	15
Weissman2016-CRISPRi	CFDP1_-_75467139.23-P1	GGCAGAGCGCGCCTCACGTG	NGG	chr16	75433219	+	CFDP1	0.841014981269836	0.525842010974884	1	0	0	6
Weissman2016-CRISPRi	CFDP1_-_75467306.23-P1	GCCGCAGCAGCCGCCTCCAA	NGG	chr16	75433386	+	CFDP1	0.13111500442028	0.5174800157547	0	1	8	38
Weissman2016-CRISPRi	CFDP1_-_75467319.23-P1	GCTCCAACGGCAAAGCTCTA	NGG	chr16	75433399	+	CFDP1	0.41397899389267	0.48980900645256	0	1	0	5
Weissman2016-CRISPRi	CFDP1_-_75467338.23-P1	GGGGAGAGACCATAGAGCCC	NGG	chr16	75433418	+	CFDP1	0.145917996764183	0.609400987625122	0	1	2	41
Weissman2016-CRISPRi	CFDP1_-_75467341.23-P1	GAGAGACCATAGAGCCCCGG	NGG	chr16	75433421	+	CFDP1	0.157315999269485	0.742313027381897	1	0	2	38
Weissman2016-CRISPRi	CFDP1_-_75467362.23-P1	GGCGGCGACGGCAGCTAGGG	NGG	chr16	75433442	+	CFDP1	0.119377002120018	0.503262996673584	1	0	1	75
Weissman2016-CRISPRi	CFD_+_859428.23-P1P2	GTGGGGGGCAGTCCCTCAGA	NGG	Multiple Perfect Matches	Multiple Perfect Matches	Multiple Perfect Matches	CFD	0.135391995310783	0	2	0	2	41
Weissman2016-CRISPRi	CFD_+_859706.23-P1P2	GTAGGAGGACCAGAACTGCC	NGG	Sequence not found	Sequence not found	Sequence not found	CFD	0.227724000811577	0	0	2	2	15
Weissman2016-CRISPRi	CFD_+_859721.23-P1P2	GGCAGGCGGCCGCTCCTAGG	NGG	Sequence not found	Sequence not found	Sequence not found	CFD	0.275923013687134	0	0	2	2	19
Weissman2016-CRISPRi	CFD_+_859735.23-P1P2	GCAGGCCTCCTCACCGCAGG	NGG	Sequence not found	Sequence not found	Sequence not found	CFD	0.213536992669106	0	0	2	1	33
Weissman2016-CRISPRi	CFD_+_859738.23-P1P2	GGCCCAGGCCTCCTCACCGC	NGG	chr19	859760	-	CFD	0.12949700653553	0.488599002361298	2	0	0	76
Weissman2016-CRISPRi	CFD_+_860057.23-P1P2	GGATCCCAGCGCCCTACCCT	NGG	Sequence not found	Sequence not found	Sequence not found	CFD	0.164020001888275	0	0	2	0	27
Weissman2016-CRISPRi	CFD_+_860096.23-P1P2	GCAGAGTACAGAACCCACAG	NGG	Sequence not found	Sequence not found	Sequence not found	CFD	0.136305004358292	0	0	2	4	48
Weissman2016-CRISPRi	CFD_-_859613.23-P1P2	GCCGCTGCCCACCCGGGGAG	NGG	Multiple Perfect Matches	Multiple Perfect Matches	Multiple Perfect Matches	CFD	0.0634227022528648	0	2	0	1	133
Weissman2016-CRISPRi	CFD_-_859734.23-P1P2	GGTTCTGGTCCTCCTAGGAG	NGG	Sequence not found	Sequence not found	Sequence not found	CFD	0.157911002635956	0	0	2	0	27
Weissman2016-CRISPRi	CFD_-_860068.23-P1P2	GAGGCACTGCGCCCAGGGTA	NGG	Sequence not found	Sequence not found	Sequence not found	CFD	0.0720719024538994	0	0	2	8	205
Weissman2016-CRISPRi	CFHR1_+_196794634.23-P1P2	GTTCATCATATAGAATTCCA	NGG	Sequence not found	Sequence not found	Sequence not found	CFHR1	0.0994480028748512	0	0	2	11	52
Weissman2016-CRISPRi	CFHR1_+_196794668.23-P1P2	GCTGTAGGAACCTGGGAAAA	NGG	chr1	196825560	-	CFHR1	0.123320996761322	0.359661012887955	0	1	5	50
Weissman2016-CRISPRi	CFHR1_+_196794675.23-P1P2	GACTTCCCCTGTAGGAACCT	NGG	chr1	196825567	-	CFHR1	0.188745006918907	0.556993007659912	0	1	3	33
Weissman2016-CRISPRi	CFHR1_+_196794683.23-P1P2	GAATAGAAAACTTCCCCTGT	NGG	Sequence not found	Sequence not found	Sequence not found	CFHR1	0.132484003901482	0	0	3	0	28
Weissman2016-CRISPRi	CFHR1_+_196794708.23-P1P2	GGACACAAAATTATATTCAC	NGG	Sequence not found	Sequence not found	Sequence not found	CFHR1	0.108193002641201	0	0	4	1	44
Weissman2016-CRISPRi	CFHR1_+_196794933.23-P1P2	GTAGGAGGCATCTCAAAATA	NGG	chr1	196825825	-	CFHR1	0.245519995689392	0.368577003479004	0	1	2	25
Weissman2016-CRISPRi	CFHR1_+_196794948.23-P1P2	GCTTCATTGATTCTTATAGG	NGG	chr1	196825840	-	CFHR1	0.187410995364189	0.570942997932434	0	1	4	34
Weissman2016-CRISPRi	CFHR1_+_196794951.23-P1P2	GATTCTTCATTGATTCTTAT	NGG	chr1	196825843	-	CFHR1	0.0891842022538185	0.274408996105194	0	1	4	63
Weissman2016-CRISPRi	CFHR1_+_196794997.23-P1P2	GCAACACGTAGAGCATTTCC	NGG	chr1	196825889	-	CFHR1	0.260244995355606	0.434431999921799	0	1	0	11
Weissman2016-CRISPRi	CFHR1_-_196795001.23-P1P2	GTCAACTGTCTTGTGTTACC	NGG	chr1	196825849	+	CFHR1	0.195357993245125	0.526636004447937	1	0	2	26
Weissman2016-CRISPRi	CFHR2_+_196789223.23-ENST00000367421.3	GACCTTTGCAACTTAGAGGA	NGG	Sequence not found	Sequence not found	Sequence not found	CFHR2	0.151559993624687	0	0	2	1	24
Weissman2016-CRISPRi	CFHR2_+_196789354.23-ENST00000367421.3	GGATTGATTGTTCTAGTTAG	NGG	Sequence not found	Sequence not found	Sequence not found	CFHR2	0.189547002315521	0	0	2	1	19
Weissman2016-CRISPRi	CFHR2_+_196912961.23-ENST00000367415.5	GAAAAATACTTCAGTGGTGG	NGG	Sequence not found	Sequence not found	Sequence not found	CFHR2	0.0803702995181084	0	0	2	8	58
Weissman2016-CRISPRi	CFHR2_+_196912964.23-ENST00000367415.5	GACTAAAAATACTTCAGTGG	NGG	Sequence not found	Sequence not found	Sequence not found	CFHR2	0.131010994315147	0	0	2	3	43
Weissman2016-CRISPRi	CFHR2_+_196912967.23-ENST00000367415.5	GATAACTAAAAATACTTCAG	NGG	Sequence not found	Sequence not found	Sequence not found	CFHR2	0.0773499980568886	0	0	2	5	79
Weissman2016-CRISPRi	CFHR2_+_196913018.23-ENST00000367415.5	GGATTAGAATTACACTGACC	NGG	Sequence not found	Sequence not found	Sequence not found	CFHR2	0.279796004295349	0	0	2	0	10
Weissman2016-CRISPRi	CFHR2_-_196913015.23-ENST00000367415.5	GATTGGAACTACCAAGCATG	NGG	chr1	196943863	+	CFHR2	0.289736986160278	0.677465975284576	2	0	0	11
Weissman2016-CRISPRi	CFHR2_-_196913059.23-ENST00000367415.5	GTCTCACGGATATCCTCTGT	NGG	Sequence not found	Sequence not found	Sequence not found	CFHR2	0.254927009344101	0	0	2	0	7
Weissman2016-CRISPRi	CFHR2_-_196913311.23-ENST00000367415.5	GCCAAATAGAGAATGTAAAG	NGG	Sequence not found	Sequence not found	Sequence not found	CFHR2	0.0836891978979111	0	0	2	4	71
Weissman2016-CRISPRi	CFHR2_-_196913324.23-ENST00000367415.5	GGTAAAGAGGAATTAAATGA	NGG	Sequence not found	Sequence not found	Sequence not found	CFHR2	0.0822931975126267	0	0	3	5	102
Weissman2016-CRISPRi	CFHR2_-_196913347.23-ENST00000367415.5	GAAACCTGCTATACTAACGG	NGG	Sequence not found	Sequence not found	Sequence not found	CFHR2	0.238891005516052	0	0	2	0	8
Weissman2016-CRISPRi	CFHR2_-_196913352.23-ENST00000367415.5	GTGCTATACTAACGGTGGCA	NGG	Sequence not found	Sequence not found	Sequence not found	CFHR2	0.320766001939774	0	0	2	0	5
Weissman2016-CRISPRi	CFHR3_+_196743892.23-P1P2	GTGCACTACCATGAAGCTAG	NGG	chr1	196774784	-	CFHR3	0.579266011714935	0.711224973201752	1	0	0	8
Weissman2016-CRISPRi	CFHR3_+_196743927.23-P1P2	GCATTATTAGTTACCAAGTG	NGG	chr1	196774819	-	CFHR3	0.18027999997139	0.567273020744324	0	1	0	16
Weissman2016-CRISPRi	CFHR3_+_196743962.23-P1P2	GAGTTTCAGTTGCACTGTTT	NGG	Sequence not found	Sequence not found	Sequence not found	CFHR3	0.161469995975494	0	0	2	3	37
Weissman2016-CRISPRi	CFHR3_+_196744414.23-P1P2	GTTCCCCTTGTATTACGTAT	NGG	Sequence not found	Sequence not found	Sequence not found	CFHR3			0	0	0	0
Weissman2016-CRISPRi	CFHR3_-_196744051.23-P1P2	GCAATGTCATTCTGACCTTG	NGG	Sequence not found	Sequence not found	Sequence not found	CFHR3	0.128942996263504	0	0	2	2	27
Weissman2016-CRISPRi	CFHR3_-_196744173.23-P1P2	GATTATTTTATGAATCAAAG	NGG	chr1	196775021	+	CFHR3	0.0519318990409374	0.552516996860504	0	1	7	137
Weissman2016-CRISPRi	CFHR3_-_196744313.23-P1P2	GCTAAGTTCTACAGTGTAAA	NGG	chr1	196775161	+	CFHR3	0.242844998836517	0.239601999521256	0	1	0	25
Weissman2016-CRISPRi	CFHR3_-_196744432.23-P1P2	GTTTCCTATACGTAATACAA	NGG	Sequence not found	Sequence not found	Sequence not found	CFHR3			0	0	0	0
Weissman2016-CRISPRi	CFHR3_-_196744442.23-P1P2	GGTAATACAAGGGGAACATT	NGG	Sequence not found	Sequence not found	Sequence not found	CFHR3			0	0	0	0
Weissman2016-CRISPRi	CFHR3_-_196744474.23-P1P2	GGTTTTCATAATCTTACATA	NGG	Sequence not found	Sequence not found	Sequence not found	CFHR3			0	0	0	0
Weissman2016-CRISPRi	CFHR4_+_196857149.23-P1P2	GCCACAAAGCTAGGGCTTTA	NGG	chr1	196888041	-	CFHR4	0.244046002626419	0.228377997875214	0	1	1	17
Weissman2016-CRISPRi	CFHR4_+_196857157.23-P1P2	GGTGCACTACCACAAAGCTA	NGG	chr1	196888049	-	CFHR4	0.374090999364853	0.636590003967285	0	1	0	13
Weissman2016-CRISPRi	CFHR4_+_196857654.23-P1P2	GGAAAATTCTGAACATTTTA	NGG	chr1	196888546	-	CFHR4	0.0658921003341675	0.0754261985421181	0	3	10	124
Weissman2016-CRISPRi	CFHR4_-_196857200.23-P1P2	GTTAAATTCAGAATCACACT	NGG	chr1	196888048	+	CFHR4	0.187701001763344	0.560073971748352	0	1	1	44
Weissman2016-CRISPRi	CFHR4_-_196857437.23-P1P2	GATTTTTTTATAAATCTGAT	NGG	chr1	196888285	+	CFHR4	0.0508129000663757	0.369580000638962	0	2	10	183
Weissman2016-CRISPRi	CFHR4_-_196857593.23-P1P2	GAAGCATCTAATATTCATTA	NGG	chr1	196888441	+	CFHR4	0.173565998673439	0.301077008247376	0	1	3	42
Weissman2016-CRISPRi	CFHR4_-_196857693.23-P1P2	GTTTCTTATTCATAATACAA	NGG	Sequence not found	Sequence not found	Sequence not found	CFHR4			0	0	0	0
Weissman2016-CRISPRi	CFHR4_-_196857702.23-P1P2	GCATAATACAAGGGAAACTT	NGG	Sequence not found	Sequence not found	Sequence not found	CFHR4			0	0	0	0
Weissman2016-CRISPRi	CFHR5_+_196946679.23-P1P2	GTGAATTTCAATGTACTAAG	NGG	chr1	196977571	-	CFHR5	0.154416993260384	0.617317020893097	0	1	0	43
Weissman2016-CRISPRi	CFHR5_+_196946748.23-P1P2	GACTAAAAATACTCCAGTGA	NGG	chr1	196977640	-	CFHR5	0.149036005139351	0.552658021450043	0	1	8	36
Weissman2016-CRISPRi	CFHR5_+_196947048.23-P1P2	GCCCTTAGCAAACTAGAGAA	NGG	chr1	196977940	-	CFHR5	0.171164005994797	0.599618017673492	0	1	2	23
Weissman2016-CRISPRi	CFHR5_+_196947180.23-P1P2	GGGTTGATTTTTCTAGTCAG	NGG	chr1	196978072	-	CFHR5	0.208119004964829	0.509621024131775	1	1	3	31
Weissman2016-CRISPRi	CFHR5_+_196947215.23-P1P2	GTCTCAAAACATAATGAAGG	NGG	chr1	196978107	-	CFHR5	0.0586396008729935	0.587270021438599	0	1	3	94
Weissman2016-CRISPRi	CFHR5_-_196946830.23-P1P2	GAGTGTAATCCTAATCTCAT	NGG	chr1	196977678	+	CFHR5	0.189784005284309	0.56818699836731	0	1	3	27
Weissman2016-CRISPRi	CFHR5_-_196946844.23-P1P2	GCTCATGGGTATCCACTGTT	NGG	chr1	196977692	+	CFHR5	0.0950777977705002	0.416382998228073	0	2	6	65
Weissman2016-CRISPRi	CFHR5_-_196946969.23-P1P2	GAGCTGAGGATAATTTGAAG	NGG	chr1	196977817	+	CFHR5	0.153299003839493	0.667406976222992	0	3	3	47
Weissman2016-CRISPRi	CFHR5_-_196947076.23-P1P2	GCTAGTTTGCTAAGGGTAAA	NGG	chr1	196977924	+	CFHR5	0.0633943006396294	0.345340013504028	0	1	4	40
Weissman2016-CRISPRi	CFHR5_-_196947142.23-P1P2	GTGCTATAATAAAGATGACA	NGG	chr1	196977990	+	CFHR5	0.124291002750397	0.589088022708893	0	2	7	56
Weissman2016-CRISPRi	CFH_+_196621001.23-P1P2	GTAAATGTTAATGCTGTGAC	NGG	chr1	196651893	-	CFH	0.166667997837067	0.558243989944458	0	1	2	32
Weissman2016-CRISPRi	CFH_+_196621160.23-P1P2	GCAAGAATTGTGATTAGTGC	NGG	chr1	196652052	-	CFH	0.250528991222382	0.466724008321762	0	1	2	15
Weissman2016-CRISPRi	CFH_+_196621273.23-P1P2	GACAAATAGCCCATAACATA	NGG	chr1	196652165	-	CFH	0.172068998217583	0.428997993469238	0	1	1	45
Weissman2016-CRISPRi	CFH_+_196621469.23-P1P2	GTAGATATACCATTCAAATA	NGG	chr1	196652361	-	CFH	0.179201006889343	0.308988988399506	0	1	2	35
Weissman2016-CRISPRi	CFH_-_196621057.23-P1P2	GGAGAATTGGGTTTAACTTC	NGG	chr1	196651905	+	CFH	0.182968005537987	0.35972398519516	0	1	3	39
Weissman2016-CRISPRi	CFH_-_196621196.23-P1P2	GATTCTTGGAAGAGGAGAAC	NGG	chr1	196652044	+	CFH	0.16219000518322	0.459879010915756	0	1	0	58
Weissman2016-CRISPRi	CFH_-_196621219.23-P1P2	GCGTTGTGAACAGAGTTAGC	NGG	chr1	196652067	+	CFH	0.359497010707855	0.660552978515625	0	1	0	7
Weissman2016-CRISPRi	CFH_-_196621434.23-P1P2	GCTGTAACTTGACAATTGAG	NGG	chr1	196652282	+	CFH	0.227602005004883	0.591484010219574	0	1	2	17
Weissman2016-CRISPRi	CFH_-_196621482.23-P1P2	GTGTAAGAACCTTATTTGAA	NGG	chr1	196652330	+	CFH	0.140116006135941	0.42178800702095	0	1	1	52
Weissman2016-CRISPRi	CFH_-_196621567.23-P1P2	GTTTCTGAAAAACTATGATC	NGG	chr1	196652415	+	CFH	0.185194998979568	0.452385991811752	0	1	9	50
Weissman2016-CRISPRi	CFI_+_110722682.23-P1P2	GACGCTCTATAGTTATAGAA	NGG	chr4	109801548	-	CFI	0.345930993556976	0.464038014411926	0	1	0	6
Weissman2016-CRISPRi	CFI_+_110723170.23-P1P2	GTTCAAAAGAATACCTGGAG	NGG	chr4	109802036	-	CFI	0.180234998464584	0.570445001125336	0	1	0	32
Weissman2016-CRISPRi	CFI_+_110723175.23-P1P2	GTAAATTTCAAAAGAATACC	NGG	chr4	109802041	-	CFI	0.0873906016349793	0.522804021835327	0	1	6	81
Weissman2016-CRISPRi	CFI_+_110723234.23-P1P2	GAAGTACAAAGCTCTTTAGG	NGG	chr4	109802100	-	CFI	0.213183999061584	0.558812975883484	0	1	2	34
Weissman2016-CRISPRi	CFI_+_110723284.23-P1P2	GCAGTTACGGTAAATCTCTC	NGG	chr4	109802150	-	CFI	0.355928987264633	0.399241000413895	0	1	1	10
Weissman2016-CRISPRi	CFI_-_110722712.23-P1P2	GAACTATAGAGCGTACTAAG	NGG	Sequence not found	Sequence not found	Sequence not found	CFI			0	0	0	0
Weissman2016-CRISPRi	CFI_-_110722947.23-P1P2	GTTTGTTGCTGACTATAGAG	NGG	chr4	109801769	+	CFI	0.244863003492355	0.635905027389526	0	1	1	15
Weissman2016-CRISPRi	CFI_-_110723131.23-P1P2	GACATGAAGAAGCTTCATGT	NGG	chr4	109801953	+	CFI	0.187148004770279	0.582144975662231	0	1	0	43
Weissman2016-CRISPRi	CFI_-_110723134.23-P1P2	GTGAAGAAGCTTCATGTTGG	NGG	chr4	109801956	+	CFI	0.192094996571541	0.547999024391174	0	1	1	36
Weissman2016-CRISPRi	CFI_-_110723143.23-P1P2	GTTCATGTTGGAGGTGTTCG	NGG	chr4	109801965	+	CFI	0.225657001137733	0.618314981460571	0	1	0	16
Weissman2016-CRISPRi	CFL1_+_65625191.23-P1P2	GGCGTCCAAACCCGGCCCGG	NGG	chr11	65857742	-	CFL1	0.539376020431519	0.667675018310547	1	0	0	10
Weissman2016-CRISPRi	CFL1_+_65625212.23-P1P2	GCGCTCTCGACTGGAGCATG	NGG	chr11	65857763	-	CFL1	0.66551399230957	0.644528985023499	1	0	0	5
Weissman2016-CRISPRi	CFL1_+_65625236.23-P1P2	GGTCGCGCCTTTCTTCTTAG	NGG	chr11	65857787	-	CFL1	0.409171998500824	0.531077980995178	0	1	0	4
Weissman2016-CRISPRi	CFL1_+_65625434.23-P1P2	GATGAGGGTCTCGCACGAAG	NGG	chr11	65857985	-	CFL1	0.627584993839264	0.601840972900391	1	0	0	6
Weissman2016-CRISPRi	CFL1_+_65625628.23-P1P2	GTTCAGTCGGGTCCCGGCAG	NGG	chr11	65858179	-	CFL1	0.392816007137299	0.463173002004623	1	0	1	9
Weissman2016-CRISPRi	CFL1_+_65625666.23-P1P2	GCGGCTCCTACTAAACGGAA	NGG	chr11	65858217	-	CFL1	0.815310001373291	0.65032297372818	1	0	0	2
Weissman2016-CRISPRi	CFL1_-_65625251.23-P1P2	GAGCGCGCCCCTAAGAAGAA	NGG	chr11	65857758	+	CFL1	1	0.545709013938904	1	0	0	0
Weissman2016-CRISPRi	CFL1_-_65625594.23-P1P2	GTCCGGAAACGAAAAGGAGA	NGG	chr11	65858101	+	CFL1	0.136850997805595	0.644087016582489	0	1	1	26
Weissman2016-CRISPRi	CFL1_-_65625654.23-P1P2	GGCCGGGACCCGACTGAACG	NGG	chr11	65858161	+	CFL1	0.467947989702225	0.588355004787445	0	1	0	1
Weissman2016-CRISPRi	CFL1_-_65625699.23-P1P2	GGTAGGAGCCGCACAATGAG	NGG	chr11	65858206	+	CFL1	0.342552989721298	0.62815397977829	0	1	0	8
Weissman2016-CRISPRi	CFL2_+_35183370.23-P1P2	GGCGAACGCTGTGTGGGTCA	NGG	chr14	34714186	-	CFL2	0.40276700258255	0.511237978935242	0	1	1	9
Weissman2016-CRISPRi	CFL2_+_35183376.23-P1P2	GCGTGCTGCGAACGCTGTGT	NGG	chr14	34714192	-	CFL2	0.448451995849609	0.610909998416901	0	1	0	2
Weissman2016-CRISPRi	CFL2_+_35183742.23-P1P2	GGCCACAGCCGAGGGCACTA	NGG	chr14	34714558	-	CFL2	0.194994002580643	0.483586996793747	0	1	1	29
Weissman2016-CRISPRi	CFL2_+_35183750.23-P1P2	GCCGCCGCAGCCACAGCCGA	NGG	chr14	34714566	-	CFL2	0.10809899866581	0.557574987411499	1	0	8	68
Weissman2016-CRISPRi	CFL2_-_35183445.23-P1P2	GAGTAAAATTAGGAAGCGAA	NGG	chr14	34714217	+	CFL2	0.178911998867989	0.614758014678955	0	1	0	44
Weissman2016-CRISPRi	CFL2_-_35183451.23-P1P2	GATTAGGAAGCGAAGGGCAA	NGG	chr14	34714223	+	CFL2	0.182355001568794	0.583896994590759	0	1	1	38
Weissman2016-CRISPRi	CFL2_-_35183590.23-P1P2	GGCAGGGCCTGACGGCCGGA	NGG	chr14	34714362	+	CFL2	0.179805994033813	0.506721019744873	1	0	1	43
Weissman2016-CRISPRi	CFL2_-_35183756.23-P1P2	GCGTCTTACCATAGTGCCCT	NGG	chr14	34714528	+	CFL2	0.37440699338913	0.581073999404907	0	1	0	6
Weissman2016-CRISPRi	CFL2_-_35183794.23-P1P2	GAGCTCGGGCTTCGGCTCTG	NGG	chr14	34714566	+	CFL2	0.124903999269009	0.551029026508331	0	1	1	27
Weissman2016-CRISPRi	CFL2_-_35183800.23-P1P2	GGGCTTCGGCTCTGTGGCAC	NGG	chr14	34714572	+	CFL2	0.250685006380081	0.289065003395081	1	0	0	22
Weissman2016-CRISPRi	CFLAR_+_201980920.23-P1	GTAGTTGAGACTCGTCGGTG	NGG	chr2	201116219	-	CFLAR	0.399996012449265	0.648002028465271	0	1	0	4
Weissman2016-CRISPRi	CFLAR_+_201980952.23-P1	GGAGTCCCCACCCCTAGCTC	NGG	chr2	201116251	-	CFLAR	0.203298002481461	0.41116601228714	0	1	4	38
Weissman2016-CRISPRi	CFLAR_+_201981122.23-P1	GCGGGAAGGCGCACCCAAGA	NGG	chr2	201116421	-	CFLAR	0.354173988103867	0.459169000387192	0	1	0	9
Weissman2016-CRISPRi	CFLAR_+_201981136.23-P1	GGCTCCCCTAGACGCCGGGA	NGG	chr2	201116435	-	CFLAR	0.414296001195908	0.553458988666534	0	1	0	8
Weissman2016-CRISPRi	CFLAR_+_201981276.23-P1	GCTGCTGCAATGCTGACTCA	NGG	chr2	201116575	-	CFLAR	0.243230998516083	0.546065986156464	0	1	2	34
Weissman2016-CRISPRi	CFLAR_+_201981338.23-P1	GCCCGGAGCGCAGGGCTGTG	NGG	Sequence not found	Sequence not found	Sequence not found	CFLAR			0	0	0	0
Weissman2016-CRISPRi	CFLAR_+_201983453.23-P2	GAACAGGTGGCTTCGCCGGA	NGG	chr2	201118752	-	CFLAR	0.437265008687973	0.528698027133942	0	1	0	7
Weissman2016-CRISPRi	CFLAR_+_201983457.23-P2	GCATCAACAGGTGGCTTCGC	NGG	chr2	201118756	-	CFLAR	0.349922001361847	0.478823989629746	1	0	0	14
Weissman2016-CRISPRi	CFLAR_+_201983494.23-P2	GCCAGATGGGACGAGGAACA	NGG	chr2	201118793	-	CFLAR	0.191838994622231	0.608392000198364	0	1	1	26
Weissman2016-CRISPRi	CFLAR_-_201980964.23-P1	GAAGGGACTCCCGGAGCTAG	NGG	chr2	201116219	+	CFLAR	0.367911994457245	0.603076994419098	0	1	0	7
Weissman2016-CRISPRi	CFLAR_-_201980968.23-P1	GGACTCCCGGAGCTAGGGGT	NGG	chr2	201116223	+	CFLAR	0.276486992835999	0.488608002662659	1	0	1	21
Weissman2016-CRISPRi	CFLAR_-_201981054.23-P1	GGGACCACGGGAGGAGGTGT	NGG	chr2	201116309	+	CFLAR	0.138043001294136	0.600950002670288	0	1	1	42
Weissman2016-CRISPRi	CFLAR_-_201981369.23-P1	GCTGCGCTCCGGGAAACTGC	NGG	Sequence not found	Sequence not found	Sequence not found	CFLAR			0	0	0	0
Weissman2016-CRISPRi	CFLAR_-_201983427.23-P2	GGCGGGGATTAGGCGTGAAG	NGG	chr2	201118682	+	CFLAR	0.364459991455078	0.563212990760803	1	0	1	17
Weissman2016-CRISPRi	CFLAR_-_201983436.23-P2	GAGGCGTGAAGCGGTTCAGC	NGG	chr2	201118691	+	CFLAR	0.265473008155823	0.500301003456116	0	1	1	8
Weissman2016-CRISPRi	CFLAR_-_201983442.23-P2	GGAAGCGGTTCAGCAGGCAG	NGG	chr2	201118697	+	CFLAR	0.144661992788315	0.589101016521454	0	1	0	49
Weissman2016-CRISPRi	CFLAR_-_201983449.23-P2	GTTCAGCAGGCAGAGGTTCT	NGG	chr2	201118704	+	CFLAR	0.138016000390053	0.46416899561882	1	0	2	41
Weissman2016-CRISPRi	CFLAR_-_201983601.23-P2	GGTCCCGGCGGAGATCCAGT	NGG	chr2	201118856	+	CFLAR	0.79304701089859	0.681891977787018	1	0	0	4
Weissman2016-CRISPRi	CFLAR_-_201983788.23-P2	GGAGGACTCACAACACTCCG	NGG	chr2	201119043	+	CFLAR	0.238497003912926	0.702080011367798	0	1	1	15
Weissman2016-CRISPRi	CFLAR_-_201983833.23-P2	GGAATGGACTCTGGGGAATG	NGG	chr2	201119088	+	CFLAR	0.0729492008686066	0.540987014770508	1	0	3	110
Weissman2016-CRISPRi	CFP_+_47488852.23-P1P2	GGTGGGGGTCACCCAAAACT	NGG	chrX	47629475	-	CFP	0.264026999473572	0.572894990444183	0	1	2	19
Weissman2016-CRISPRi	CFP_+_47488867.23-P1P2	GAGGGAAGGACTGTCTGTGG	NGG	chrX	47629490	-	CFP	0.0835615023970604	0.448000997304916	1	0	4	117
Weissman2016-CRISPRi	CFP_+_47488939.23-P1P2	GCTACCAGAAACGTAGTGGT	NGG	chrX	47629562	-	CFP	0.367213010787964	0.654395997524262	0	1	1	12
Weissman2016-CRISPRi	CFP_+_47488943.23-P1P2	GTTGCCTACCAGAAACGTAG	NGG	chrX	47629566	-	CFP	0.259032011032105	0.687123000621796	0	1	0	12
Weissman2016-CRISPRi	CFP_+_47489263.23-P1P2	GGGGACCTCCTCTCTGGTAG	NGG	chrX	47629886	-	CFP	0.229597002267838	0.506340026855469	0	1	0	27
Weissman2016-CRISPRi	CFP_+_47489269.23-P1P2	GTAAAGCGGGACCTCCTCTC	NGG	chrX	47629892	-	CFP	0.431553989648819	0.46815899014473	0	1	1	5
Weissman2016-CRISPRi	CFP_-_47489220.23-P1P2	GGGCGGCAGCAACAATCGAG	NGG	chrX	47629799	+	CFP	0.439509987831116	0.684336006641388	0	1	0	3
Weissman2016-CRISPRi	CFP_-_47489277.23-P1P2	GCCCTGCACCTCTACCAGAG	NGG	chrX	47629856	+	CFP	0.117170996963978	0.683426976203919	0	1	1	50
Weissman2016-CRISPRi	CFP_-_47489280.23-P1P2	GTGCACCTCTACCAGAGAGG	NGG	chrX	47629859	+	CFP	0.184072002768517	0.662337005138397	0	1	1	21
Weissman2016-CRISPRi	CFP_-_47489339.23-P1P2	GCAGGGAAAGAGGAACCTAG	NGG	chrX	47629918	+	CFP	0.0921164974570274	0.720928013324738	1	0	5	71
Weissman2016-CRISPRi	CFTR_+_117120108.23-P1P2	GGTCCCTGCTAGGGCCGTCT	NGG	chr7	117480076	-	CFTR	0.357187986373901	0.420682996511459	1	0	1	10
Weissman2016-CRISPRi	CFTR_+_117120117.23-P1P2	GGGCGCTGGGGTCCCTGCTA	NGG	chr7	117480085	-	CFTR	0.181862995028496	0.458236992359161	1	0	2	34
Weissman2016-CRISPRi	CFTR_+_117120129.23-P1P2	GCATGGTCTCTCGGGCGCTG	NGG	chr7	117480097	-	CFTR	0.404790014028549	0.617708027362824	1	0	0	14
Weissman2016-CRISPRi	CFTR_+_117120137.23-P1P2	GGACCTCTGCATGGTCTCTC	NGG	chr7	117480105	-	CFTR	0.240795999765396	0.481278985738754	0	1	1	20
Weissman2016-CRISPRi	CFTR_+_117120160.23-P1P2	GCAACGCTGGCCTTTTCCAG	NGG	chr7	117480128	-	CFTR	0.19404199719429	0.573179006576538	0	1	0	19
Weissman2016-CRISPRi	CFTR_+_117120543.23-P1P2	GAGTGTCCAAGGCATGAAGG	NGG	Sequence not found	Sequence not found	Sequence not found	CFTR			0	0	0	0
Weissman2016-CRISPRi	CFTR_+_117120554.23-P1P2	GGAAGACAATCAAGTGTCCA	NGG	Sequence not found	Sequence not found	Sequence not found	CFTR			0	0	0	0
Weissman2016-CRISPRi	CFTR_-_117120085.23-P1P2	GGGCAGGCACCCAGAGTAGT	NGG	chr7	117480009	+	CFTR	0.216508001089096	0.428250014781952	0	1	2	24
Weissman2016-CRISPRi	CFTR_-_117120127.23-P1P2	GAGCCCAGACGGCCCTAGCA	NGG	chr7	117480051	+	CFTR	0.257914006710053	0.557160019874573	1	0	1	24
Weissman2016-CRISPRi	CFTR_-_117120156.23-P1P2	GCGCCCGAGAGACCATGCAG	NGG	chr7	117480080	+	CFTR	0.323996990919113	0.732258021831513	1	0	0	17
Weissman2016-CRISPRi	CGA_+_87797697.23-P2	GTGCTGCTGGATTCATATCT	NGG	chr6	87088001	-	CGA	0.143568992614746	0.362403988838196	0	1	2	65
Weissman2016-CRISPRi	CGA_+_87797869.23-P2	GATCTTTCTGGTCACATTGT	NGG	chr6	87088173	-	CGA	0.197279006242752	0.414000988006592	0	1	2	31
Weissman2016-CRISPRi	CGA_+_87797914.23-P2	GTCTGTCTGCAGGAGCGCCA	NGG	chr6	87088218	-	CGA	0.302706003189087	0.539025008678436	1	0	1	16
Weissman2016-CRISPRi	CGA_+_87804419.23-P1	GGGAAAGACGTTCTTTTGAG	NGG	chr6	87094723	-	CGA	0.160370007157326	0.5519700050354	0	1	1	25
Weissman2016-CRISPRi	CGA_+_87804559.23-P1	GGAAGGAAGTCTGTAAAATT	NGG	chr6	87094863	-	CGA	0.168955996632576	0.238367006182671	0	1	4	69
Weissman2016-CRISPRi	CGA_+_87804620.23-P1	GCCTTAATAAGAACTGAGAC	NGG	chr6	87094924	-	CGA	0.300493985414505	0.546975016593933	0	1	1	21
Weissman2016-CRISPRi	CGA_+_87804729.23-P1	GCTGCAAAAAGCCCAGAGAA	NGG	chr6	87095033	-	CGA	0.120199002325535	0.573906004428864	0	1	6	49
Weissman2016-CRISPRi	CGA_+_87804779.23-P1	GCGAAGCTAAAATCCCTCTT	NGG	chr6	87095083	-	CGA	0.18758200109005	0.505913972854614	0	1	1	14
Weissman2016-CRISPRi	CGA_-_87797484.23-P2	GTGTGAAAATTCATCTACAA	NGG	chr6	87087744	+	CGA	0.188102006912231	0.590125024318695	0	1	3	39
Weissman2016-CRISPRi	CGA_-_87797547.23-P2	GTAACTGAGCTAACTGAATA	NGG	chr6	87087807	+	CGA	0.227723002433777	0.29032701253891	0	1	0	23
Weissman2016-CRISPRi	CGA_-_87797583.23-P2	GGTAAGACTCAAGAATAAAA	NGG	chr6	87087843	+	CGA	0.0662013962864876	0.332074999809265	0	1	2	98
Weissman2016-CRISPRi	CGA_-_87797842.23-P2	GGTCACGCACCCTGCACATC	NGG	chr6	87088102	+	CGA	0.611600995063782	0.449061989784241	1	0	0	8
Weissman2016-CRISPRi	CGA_-_87797847.23-P2	GGCACCCTGCACATCAGGAG	NGG	chr6	87088107	+	CGA	0.271055996417999	0.599032998085022	0	1	1	37
Weissman2016-CRISPRi	CGA_-_87797852.23-P2	GCTGCACATCAGGAGCGGAA	NGG	chr6	87088112	+	CGA	0.20830500125885	0.575380980968475	0	1	1	67
Weissman2016-CRISPRi	CGA_-_87797940.23-P2	GGCGCTCCTGCAGACAGACA	NGG	chr6	87088200	+	CGA	0.237827003002167	0.595650970935822	1	0	3	28
Weissman2016-CRISPRi	CGA_-_87804506.23-P1	GGGCACTCAAGCATCTCAGC	NGG	chr6	87094766	+	CGA	0.196772992610931	0.556114971637726	0	1	2	27
Weissman2016-CRISPRi	CGA_-_87804516.23-P1	GCATCTCAGCAGGAGACATT	NGG	chr6	87094776	+	CGA	0.187855005264282	0.472108006477356	1	0	2	43
Weissman2016-CRISPRi	CGA_-_87804763.23-P1	GTTTTTGCAGGATGTGTTCA	NGG	chr6	87095023	+	CGA	0.128022998571396	0.397841989994049	0	1	1	47
Weissman2016-CRISPRi	CGA_-_87804776.23-P1	GTGTTCAGGGCGGTTGACTG	NGG	chr6	87095036	+	CGA	0.3593789935112	0.609762012958527	1	0	0	16
Weissman2016-CRISPRi	CGA_-_87804788.23-P1	GTTGACTGTGGATCCGAAGA	NGG	chr6	87095048	+	CGA	0.565056025981903	0.612473011016846	1	0	0	5
Weissman2016-CRISPRi	CGB2_+_49535217.23-ENST00000359342.6	GGGAACCCGGCCGGAGTCAG	NGG	chr19	49031982	-	CGB2	0.170126006007195	0.52164101600647	2	0	5	22
Weissman2016-CRISPRi	CGB2_+_49535264.23-ENST00000359342.6	GTCCGTGGGGGAGTGAGACA	NGG	Sequence not found	Sequence not found	Sequence not found	CGB2	0.193425998091698	0	0	2	3	33
Weissman2016-CRISPRi	CGB2_+_49535313.23-ENST00000359342.6	GATATCTTCCGCAAGCACTG	NGG	chr19	49032078	-	CGB2	0.207315996289253	0.746210992336273	2	2	0	12
Weissman2016-CRISPRi	CGB2_+_49535436.23-ENST00000359342.6	GGTGATGGCCTGGAAGCAGG	NGG	chr19	49032201	-	CGB2	0.0594968982040882	0.648011028766632	0	1	11	100
Weissman2016-CRISPRi	CGB2_+_49535653.23-ENST00000359342.6	GAAGACCCAGAGACCCTTCG	NGG	chr19	49032418	-	CGB2	0.143420994281769	0.55275297164917	0	1	9	33
Weissman2016-CRISPRi	CGB2_-_49535575.23-ENST00000359342.6	GGGGTGGGGATCTAAAATGT	NGG	chr19	49032296	+	CGB2	0.18334299325943	0.556415975093842	0	1	5	24
Weissman2016-CRISPRi	CGB2_-_49535595.23-ENST00000359342.6	GGGGGTATCTGAGATCCTCT	NGG	chr19	49032316	+	CGB2	0.178533002734184	0.588961005210877	0	2	2	36
Weissman2016-CRISPRi	CGB2_-_49535661.23-ENST00000359342.6	GTGAATAGGAGATGCCACGA	NGG	chr19	49032382	+	CGB2	0.278764992952347	0.650295972824097	0	1	0	18
Weissman2016-CRISPRi	CGB2_-_49535669.23-ENST00000359342.6	GAGATGCCACGAAGGGTCTC	NGG	chr19	49032390	+	CGB2	0.289402008056641	0.372377991676331	1	0	8	8
Weissman2016-CRISPRi	CGB5_+_49547102.23-P1P2	GCGTGACCCGAGCAAAGTGC	NGG	chr19	49043867	-	CGB5	0.350831985473633	0.469740003347397	0	1	0	11
Weissman2016-CRISPRi	CGB5_+_49547259.23-P1P2	GTGGTCCAGCGCCAAGGGTG	NGG	Sequence not found	Sequence not found	Sequence not found	CGB5	0.133283004164696	0	0	3	1	22
Weissman2016-CRISPRi	CGB5_+_49547326.23-P1P2	GAAGAGGTAGACAAGGCCAG	NGG	Sequence not found	Sequence not found	Sequence not found	CGB5	0.0624294988811016	0	0	3	9	62
Weissman2016-CRISPRi	CGB5_+_49547333.23-P1P2	GGGGGGGCAAGAGGTAGACA	NGG	Sequence not found	Sequence not found	Sequence not found	CGB5	0.0803453028202057	0	0	3	3	67
Weissman2016-CRISPRi	CGB5_+_49547342.23-P1P2	GTAACCCTTCGGGGGGCAAG	NGG	Sequence not found	Sequence not found	Sequence not found	CGB5	0.293675988912582	0	0	2	3	3
Weissman2016-CRISPRi	CGB5_+_49547377.23-P1P2	GCAGGAGGTTGTAGGATGCT	NGG	chr19	49044142	-	CGB5	0.138356000185013	0.419952988624573	0	2	5	41
Weissman2016-CRISPRi	CGB5_+_49547385.23-P1P2	GAAGGCCACCAGGAGGTTGT	NGG	Sequence not found	Sequence not found	Sequence not found	CGB5	0.0989054962992668	0	0	3	1	55
Weissman2016-CRISPRi	CGB5_-_49547117.23-P1P2	GTTCAATCCAGCACTTTGCT	NGG	chr19	49043838	+	CGB5	0.185901001095772	0.408977001905441	0	1	4	22
Weissman2016-CRISPRi	CGB5_-_49547288.23-P1P2	GTTGGCGCTGGACCAGTGAG	NGG	Sequence not found	Sequence not found	Sequence not found	CGB5	0.198797002434731	0	0	3	2	22
Weissman2016-CRISPRi	CGB5_-_49547293.23-P1P2	GGCTGGACCAGTGAGAGGAG	NGG	Sequence not found	Sequence not found	Sequence not found	CGB5	0.0445494987070561	0	0	3	10	107
Weissman2016-CRISPRi	CGB7_+_49560733.23-P2	GAGTTCCTTGACCAGCAGGA	NGG	chr19	49057498	-	CGB7	0.170729994773865	0.617118000984192	1	0	1	36
Weissman2016-CRISPRi	CGB7_+_49560787.23-P2	GTGAGACCGGGGGCAGAACC	NGG	chr19	49057552	-	CGB7	0.181354999542236	0.372406005859375	0	1	3	22
Weissman2016-CRISPRi	CGB7_+_49560797.23-P2	GCAAGAAGGCTTGAGACCGG	NGG	chr19	49057562	-	CGB7	0.173699006438255	0.66246098279953	0	2	1	101
Weissman2016-CRISPRi	CGB7_+_49560859.23-P2	GGGAGTTAGGAGAGGTAACC	NGG	chr19	49057624	-	CGB7	0.208266004920006	0.396973013877869	1	0	2	36
Weissman2016-CRISPRi	CGB7_+_49560867.23-P2	GGTAGGGTGGGAGTTAGGAG	NGG	chr19	49057632	-	CGB7	0.0611779987812042	0.619095027446747	1	2	8	174
Weissman2016-CRISPRi	CGB7_+_49560879.23-P2	GTTCTGAGACGTGGTAGGGT	NGG	chr19	49057644	-	CGB7	0.274814993143082	0.58583801984787	0	1	0	13
Weissman2016-CRISPRi	CGB7_+_49560883.23-P2	GAATATTCTGAGACGTGGTA	NGG	chr19	49057648	-	CGB7	0.462944000959397	0.582244992256165	1	0	1	16
Weissman2016-CRISPRi	CGB7_+_49560958.23-P2	GGGCTGGAAACTCGCCTTCA	NGG	chr19	49057723	-	CGB7	0.336620002985001	0.406033992767334	1	0	0	18
Weissman2016-CRISPRi	CGB7_+_49560986.23-P2	GGCATCCACGCCAGGCCAGA	NGG	chr19	49057751	-	CGB7	0.140649005770683	0.520617008209229	1	0	5	34
Weissman2016-CRISPRi	CGB7_+_49560994.23-P2	GAGGGCTGGGCATCCACGCC	NGG	chr19	49057759	-	CGB7	0.197720006108284	0.450197011232376	0	1	0	34
Weissman2016-CRISPRi	CGB7_+_49567998.23-P1	GATCTGGAGGATGAGGAACC	NGG	Sequence not found	Sequence not found	Sequence not found	CGB7			0	0	0	0
Weissman2016-CRISPRi	CGB7_+_49568216.23-P1	GGCAGCCGCGGGAGCCGAAG	NGG	chr19	49064981	-	CGB7	0.133259996771812	0.480426996946335	1	0	3	41
Weissman2016-CRISPRi	CGB7_+_49568260.23-P1	GCCTGCAGCCAGCGAGCAGG	NGG	chr19	49065025	-	CGB7	0.133105993270874	0.476967006921768	0	1	4	66
Weissman2016-CRISPRi	CGB7_+_49568295.23-P1	GGTGAGCAGCTAGCACCCGG	NGG	chr19	49065060	-	CGB7	0.114834003150463	0.699701011180878	0	1	1	28
Weissman2016-CRISPRi	CGB7_-_49568057.23-P1	GGGACTCCGAGACCCCTCAG	NGG	chr19	49064778	+	CGB7	0.207008004188538	0.763954997062683	0	1	3	25
Weissman2016-CRISPRi	CGB7_-_49568077.23-P1	GGGAAACCGGCTGCATATCT	NGG	chr19	49064798	+	CGB7	0.848550021648407	0.471882998943329	1	0	0	6
Weissman2016-CRISPRi	CGB7_-_49568186.23-P1	GCAGGACGCCGGAATCCCGA	NGG	chr19	49064907	+	CGB7	0.46001198887825	0.621586978435516	0	1	0	3
Weissman2016-CRISPRi	CGB7_-_49568189.23-P1	GGACGCCGGAATCCCGAGGG	NGG	chr19	49064910	+	CGB7	0.456829011440277	0.613084018230438	1	0	2	8
Weissman2016-CRISPRi	CGB7_-_49568212.23-P1	GGGAGTGGAGATCTTACCTG	NGG	chr19	49064933	+	CGB7	0.268922001123428	0.70966500043869	0	1	4	24
Weissman2016-CRISPRi	CGB7_-_49568224.23-P1	GTTACCTGGGGCGCCCTCTT	NGG	chr19	49064945	+	CGB7	0.45778301358223	0.381837010383606	0	1	0	16
Weissman2016-CRISPRi	CGB8_+_49559013.23-P2	GGCAGGAATGGCTCAAGTAG	NGG	chr19	49055778	-	CGB8	0.165434002876282	0.604111015796661	0	1	1	38
Weissman2016-CRISPRi	CGB8_+_49559394.23-P2	GTAAGTCTATCCGCAGTGTG	NGG	chr19	49056159	-	CGB8	0.445156991481781	0.660941004753113	0	1	0	7
Weissman2016-CRISPRi	CGB8_+_49559427.23-P2	GCGCGGTGTCGGACCTAGGT	NGG	chr19	49056192	-	CGB8	0.514172971248627	0.616380989551544	0	1	0	1
Weissman2016-CRISPRi	CGB8_+_49559431.23-P2	GACTACGCGGTGTCGGACCT	NGG	chr19	49056196	-	CGB8	0.583333015441895	0.554153025150299	0	1	0	0
Weissman2016-CRISPRi	CGB8_+_49559444.23-P2	GTGGGCAGCCGCTCACTACG	NGG	chr19	49056209	-	CGB8	0.378426998853683	0.621599018573761	0	1	0	7
Weissman2016-CRISPRi	CGB8_+_49559462.23-P2	GGGGGGCGGAGCAGAGCTCT	NGG	chr19	49056227	-	CGB8	0.0761281996965408	0.470607995986939	0	1	3	71
Weissman2016-CRISPRi	CGB8_-_49559373.23-P2	GGATCCAGCCGCAGCTGAGT	NGG	chr19	49056094	+	CGB8	0.232225000858307	0.511192977428436	0	1	0	21
Weissman2016-CRISPRi	CGB8_-_49559383.23-P2	GCAGCTGAGTGGGCGTGTCT	NGG	chr19	49056104	+	CGB8	0.190254002809525	0.464307010173798	1	0	1	29
Weissman2016-CRISPRi	CGB8_-_49559436.23-P2	GAATGAGTGCGAGCCCACCT	NGG	chr19	49056157	+	CGB8	0.314750999212265	0.608579993247986	0	1	1	7
Weissman2016-CRISPRi	CGB8_-_49559458.23-P2	GTCCGACACCGCGTAGTGAG	NGG	chr19	49056179	+	CGB8	0.478444010019303	0.578565001487732	1	0	0	3
Weissman2016-CRISPRi	CGB_+_49539619.23-P1P2	GGGTGGTGTACCATGCGGGA	NGG	chr19	49036384	-	CGB	0.283594995737076	0.500019013881683	1	4	3	8
Weissman2016-CRISPRi	CGB_+_49539624.23-P1P2	GTTGTGGGTGGTGTACCATG	NGG	chr19	49036389	-	CGB	0.170470997691154	0.679684996604919	0	1	6	25
Weissman2016-CRISPRi	CGB_+_49539663.23-P1P2	GGGTCCTGAATAGAAGATGC	NGG	chr19	49036428	-	CGB	0.183928996324539	0.552402973175049	1	5	2	23
Weissman2016-CRISPRi	CGB_+_49539936.23-P1P2	GTAGGGTAGATCCACATTTC	NGG	chr19	49036701	-	CGB	0.381592988967896	0.316868990659714	2	1	0	10
Weissman2016-CRISPRi	CGB_-_49539613.23-P1P2	GAGACTGCAGCCCCCAGTCC	NGG	chr19	49036334	+	CGB	0.0924552977085114	0.378055989742279	1	0	9	68
Weissman2016-CRISPRi	CGB_-_49539631.23-P1P2	GCTGGCCTTCCCATCCCGCA	NGG	chr19	49036352	+	CGB	0.150167003273964	0.582058012485504	0	1	6	24
Weissman2016-CRISPRi	CGB_-_49539681.23-P1P2	GTTCCCGGCATCTTCTATTC	NGG	chr19	49036402	+	CGB	0.273669987916946	0.323619991540909	0	1	7	8
Weissman2016-CRISPRi	CGB_-_49539947.23-P1P2	GTCTTTGGTGCCCGGAAATG	NGG	chr19	49036668	+	CGB	0.386848002672195	0.497639000415802	0	1	0	8
Weissman2016-CRISPRi	CGB_-_49540064.23-P1P2	GGAGTGAGACAGGGAGTGAG	NGG	Multiple Perfect Matches	Multiple Perfect Matches	Multiple Perfect Matches	CGB	0.0123359998688102	0	2	1	37	679
Weissman2016-CRISPRi	CGB_-_49540102.23-P1P2	GGGAACCTGGCCAGAGTCAG	NGG	chr19	49036823	+	CGB	0.101763002574444	0.567744016647339	1	0	10	66
Weissman2016-CRISPRi	CGGBP1_+_88107690.23-P1	GCCAGCTAGCGGGGTCGGGA	NGG	chr3	88058562	-	CGGBP1	0.224618002772331	0.503315985202789	0	1	0	16
Weissman2016-CRISPRi	CGGBP1_+_88108082.23-P1	GGGGCTCGATCGGGCAACGG	NGG	Sequence not found	Sequence not found	Sequence not found	CGGBP1			0	0	0	0
Weissman2016-CRISPRi	CGGBP1_+_88108091.23-P1	GGCCGCCGCGGGGCTCGATC	NGG	Sequence not found	Sequence not found	Sequence not found	CGGBP1			0	0	0	0
Weissman2016-CRISPRi	CGGBP1_+_88198599.23-P2	GGTGCCTGGCCGCCTTCCAG	NGG	chr3	88149471	-	CGGBP1	0.18818199634552	0.536339998245239	0	1	5	29
Weissman2016-CRISPRi	CGGBP1_+_88199012.23-P2	GAACGCAGTGCCCTCACTTG	NGG	chr3	88149884	-	CGGBP1	0.312422007322311	0.572753012180328	0	1	0	12
Weissman2016-CRISPRi	CGGBP1_-_88107770.23-P1	GAACTCGACAGCCGACTTGG	NGG	chr3	88058598	+	CGGBP1	0.820513010025024	0.533474981784821	1	0	0	1
Weissman2016-CRISPRi	CGGBP1_-_88107782.23-P1	GGACTTGGCGGCAGTCTCAA	NGG	chr3	88058610	+	CGGBP1	0.233450993895531	0.562129974365234	0	1	0	14
Weissman2016-CRISPRi	CGGBP1_-_88107785.23-P1	GTTGGCGGCAGTCTCAAGGG	NGG	chr3	88058613	+	CGGBP1	0.409595012664795	0.684530019760132	0	1	1	7
Weissman2016-CRISPRi	CGGBP1_-_88108052.23-P1	GAAGAGGAGCAAGGGAATAA	NGG	chr3	88058880	+	CGGBP1	0.0363925993442535	0.348645985126495	0	1	13	171
Weissman2016-CRISPRi	CGGBP1_-_88108108.23-P1	GGTTGCCCGATCGAGCCCCG	NGG	Sequence not found	Sequence not found	Sequence not found	CGGBP1			0	0	0	0
Weissman2016-CRISPRi	CGGBP1_-_88108111.23-P1	GGCCCGATCGAGCCCCGCGG	NGG	Sequence not found	Sequence not found	Sequence not found	CGGBP1			0	0	0	0
Weissman2016-CRISPRi	CGGBP1_-_88108169.23-P1	GCGCCTATGGCAGAGCCCGT	NGG	Sequence not found	Sequence not found	Sequence not found	CGGBP1			0	0	0	0
Weissman2016-CRISPRi	CGGBP1_-_88198561.23-P2	GGAGCCGGCAACGAGGGAAA	NGG	chr3	88149389	+	CGGBP1	0.296672999858856	0.436004012823105	0	1	1	12
Weissman2016-CRISPRi	CGGBP1_-_88198564.23-P2	GCCGGCAACGAGGGAAATGG	NGG	chr3	88149392	+	CGGBP1	0.241225004196167	0.582441985607147	1	0	0	11
Weissman2016-CRISPRi	CGGBP1_-_88198580.23-P2	GTGGAGGCAAGAGACGGTCC	NGG	chr3	88149408	+	CGGBP1	0.250211000442505	0.584545016288757	0	1	0	23
Weissman2016-CRISPRi	CGGBP1_-_88198612.23-P2	GAGGAAAGTCCGCTGGAAGG	NGG	chr3	88149440	+	CGGBP1	0.350645989179611	0.628417015075684	1	0	0	19
Weissman2016-CRISPRi	CGGBP1_-_88198731.23-P2	GGGCTCACCCAACTCAGAAG	NGG	chr3	88149559	+	CGGBP1	0.293220013380051	0.591696977615356	0	1	2	28
Weissman2016-CRISPRi	CGGBP1_-_88198986.23-P2	GTCCCTTAATTGAGATACGT	NGG	chr3	88149814	+	CGGBP1	0.387234002351761	0.622337996959686	0	1	1	2
Weissman2016-CRISPRi	CGGBP1_-_88199023.23-P2	GCAGCCCGGAACCACAAGTG	NGG	chr3	88149851	+	CGGBP1	0.312909990549088	0.587463974952698	0	1	0	7
Weissman2016-CRISPRi	CGNL1_+_57668899.23-P1P2	GCGGCGCGGGTCACCGAGAG	NGG	chr15	57376723	-	CGNL1	0.704940974712372	0.551984012126923	1	0	0	7
Weissman2016-CRISPRi	CGNL1_+_57669083.23-P1P2	GGGTCCAGGCAGGGGTGCGA	NGG	chr15	57376907	-	CGNL1	0.121807999908924	0.493660986423492	1	0	5	54
Weissman2016-CRISPRi	CGNL1_+_57669104.23-P1P2	GCAGCTGTCACTAGAGCCGG	NGG	chr15	57376928	-	CGNL1	0.194432005286217	0.583032011985779	0	1	0	20
Weissman2016-CRISPRi	CGNL1_+_57669154.23-P1P2	GGACTTGTGTACGACAGGAT	NGG	chr15	57376978	-	CGNL1	0.790902018547058	0.595938980579376	1	0	0	4
Weissman2016-CRISPRi	CGNL1_+_57669175.23-P1P2	GGGTCCGGCCGAGCACGCCG	NGG	chr15	57376999	-	CGNL1	0.445082008838654	0.64478200674057	0	1	0	4
Weissman2016-CRISPRi	CGNL1_-_57668688.23-P1P2	GGGCTCGCTCGGCCTCCCGG	NGG	Sequence not found	Sequence not found	Sequence not found	CGNL1			0	0	0	0
Weissman2016-CRISPRi	CGNL1_-_57668710.23-P1P2	GCGCCGCGGCCCTTGCACTC	NGG	Sequence not found	Sequence not found	Sequence not found	CGNL1			0	0	0	0
Weissman2016-CRISPRi	CGNL1_-_57668784.23-P1P2	GCGGTGAGTGAGCTCCGGGC	NGG	chr15	57376564	+	CGNL1	0.288601011037827	0.464444994926453	1	0	1	18
Weissman2016-CRISPRi	CGNL1_-_57668934.23-P1P2	GCCGCGCCGCGCGTGTCCTG	NGG	chr15	57376714	+	CGNL1	0.366584986448288	0.49100598692894	0	1	0	8
Weissman2016-CRISPRi	CGNL1_-_57668998.23-P1P2	GGGCAGGCGCAGAACAGATG	NGG	chr15	57376778	+	CGNL1	0.163104996085167	0.527804017066956	1	0	6	56
Weissman2016-CRISPRi	CGN_+_151484165.23-P1P2	GCATCTGGCACCTCAGGGTA	NGG	chr1	151511711	-	CGN	0.260904014110565	0.35130301117897	1	0	4	22
Weissman2016-CRISPRi	CGN_+_151484370.23-P1P2	GCCTGGCGAGTCTGCACCTC	NGG	chr1	151511916	-	CGN	0.450619012117386	0.371542006731033	0	1	0	9
Weissman2016-CRISPRi	CGN_-_151483875.23-P1P2	GGAGAAAGGAGGGAGCTCCG	NGG	chr1	151511377	+	CGN	0.0587861016392708	0.668497025966644	0	1	5	96
Weissman2016-CRISPRi	CGN_-_151483884.23-P1P2	GGGGAGCTCCGAGGACGAGG	NGG	chr1	151511386	+	CGN	0.103978000581265	0.427242994308472	0	1	1	64
Weissman2016-CRISPRi	CGN_-_151483991.23-P1P2	GGGAGCGCGGAGCCCGGCTA	NGG	chr1	151511493	+	CGN	0.336964011192322	0.484544992446899	1	0	0	23
Weissman2016-CRISPRi	CGN_-_151484045.23-P1P2	GGAGGAAAGCGAGCCTTCAG	NGG	chr1	151511547	+	CGN	0.192206993699074	0.643539011478424	0	1	3	34
Weissman2016-CRISPRi	CGN_-_151484095.23-P1P2	GTGTGAGATGCCCCTCTCCA	NGG	chr1	151511597	+	CGN	0.196152999997139	0.556351006031036	1	0	2	30
Weissman2016-CRISPRi	CGN_-_151484119.23-P1P2	GCCGGTGCCGAGTGGGAGAC	NGG	chr1	151511621	+	CGN	0.207006007432938	0.459809005260467	0	1	1	18
Weissman2016-CRISPRi	CGN_-_151484298.23-P1P2	GGGTCAGACGCCAGCCCTAG	NGG	chr1	151511800	+	CGN	0.239151999354363	0.622204005718231	0	1	1	16
Weissman2016-CRISPRi	CGN_-_151484397.23-P1P2	GGTGCAGACTCGCCAGGGGA	NGG	chr1	151511899	+	CGN	0.316197991371155	0.541022002696991	1	0	2	21
Weissman2016-CRISPRi	CGREF1_+_27341557.23-P1P2	GTCAGACGCGGCGGGAGCAG	NGG	chr2	27118711	-	CGREF1	0.251904010772705	0.480098009109497	0	1	0	25
Weissman2016-CRISPRi	CGREF1_+_27341566.23-P1P2	GCCCTGCGGCTCAGACGCGG	NGG	chr2	27118720	-	CGREF1	0.286399006843567	0.560532987117767	0	1	0	13
Weissman2016-CRISPRi	CGREF1_+_27341569.23-P1P2	GATCCCCTGCGGCTCAGACG	NGG	chr2	27118723	-	CGREF1	0.291790008544922	0.560261011123657	0	1	0	16
Weissman2016-CRISPRi	CGREF1_+_27341580.23-P1P2	GAGTCCCTCTGCATCCCCTG	NGG	chr2	27118734	-	CGREF1	0.212404996156693	0.673276007175446	0	1	1	38
Weissman2016-CRISPRi	CGREF1_+_27341708.23-P1P2	GGCGCGGCGCCGCAGCAGGT	NGG	chr2	27118862	-	CGREF1	0.235330000519753	0.380324989557266	0	1	0	18
Weissman2016-CRISPRi	CGREF1_+_27341916.23-P1P2	GGCGCTGGTGGAGCTGCGAA	NGG	Sequence not found	Sequence not found	Sequence not found	CGREF1			0	0	0	0
Weissman2016-CRISPRi	CGREF1_-_27341550.23-P1P2	GCTGCCCTCAGGGTACACAG	NGG	chr2	27118660	+	CGREF1	0.120825000107288	0.784502983093262	0	1	8	53
Weissman2016-CRISPRi	CGREF1_-_27341597.23-P1P2	GTGAGCCGCAGGGGATGCAG	NGG	chr2	27118707	+	CGREF1	0.104520000517368	0.574458003044128	0	1	4	44
Weissman2016-CRISPRi	CGREF1_-_27341626.23-P1P2	GCTCTCGGGATCTGGACCAG	NGG	chr2	27118736	+	CGREF1	0.36660298705101	0.633144021034241	1	0	1	13
Weissman2016-CRISPRi	CGREF1_-_27341630.23-P1P2	GCGGGATCTGGACCAGAGGC	NGG	chr2	27118740	+	CGREF1	0.206485003232956	0.419817000627518	0	1	1	23
Weissman2016-CRISPRi	CGRRF1_+_54976650.23-P1P2	GTCTTGCTCTGGGTAGAGCC	NGG	Sequence not found	Sequence not found	Sequence not found	CGRRF1			0	0	0	0
Weissman2016-CRISPRi	CGRRF1_+_54976661.23-P1P2	GAGCCATCAGGGTCTTGCTC	NGG	chr14	54509965	-	CGRRF1	0.159349992871284	0.325531005859375	0	1	3	29
Weissman2016-CRISPRi	CGRRF1_+_54976672.23-P1P2	GAGAAACACCGCAGCCATCA	NGG	chr14	54509976	-	CGRRF1	0.271044999361038	0.568939983844757	0	1	1	16
Weissman2016-CRISPRi	CGRRF1_+_54976716.23-P1P2	GCCACCGCGATGTAGAAAAG	NGG	chr14	54510020	-	CGRRF1	0.294164001941681	0.667518973350525	0	1	0	12
Weissman2016-CRISPRi	CGRRF1_+_54976978.23-P1P2	GCCCAGCGACACGGACCAAA	NGG	chr14	54510282	-	CGRRF1	0.536719024181366	0.498100996017456	0	1	1	2
Weissman2016-CRISPRi	CGRRF1_-_54976680.23-P1P2	GACCCAGAGCAAGACCCTGA	NGG	chr14	54509940	+	CGRRF1	0.0708691999316216	0.62042498588562	0	1	2	65
Weissman2016-CRISPRi	CGRRF1_-_54976811.23-P1P2	GCCAGGGGTGAGAGACGAAG	NGG	chr14	54510071	+	CGRRF1	0.106771998107433	0.623742997646332	0	1	5	60
Weissman2016-CRISPRi	CGRRF1_-_54976890.23-P1P2	GCGCGGGCCGGAGGACGTCG	NGG	chr14	54510150	+	CGRRF1	0.307538002729416	0.491591989994049	0	1	0	14
Weissman2016-CRISPRi	CGRRF1_-_54977013.23-P1P2	GTCGCTGGGGCATCTTGGGG	NGG	chr14	54510273	+	CGRRF1	0.170237004756928	0.529659986495972	1	0	2	32
Weissman2016-CRISPRi	CGRRF1_-_54977078.23-P1P2	GAAGCAGCCAGGAAGGGCTT	NGG	chr14	54510338	+	CGRRF1	0.101015001535416	0.483455002307892	0	1	3	85
Weissman2016-CRISPRi	CH25H_+_90966623.23-P1P2	GCGACATGGAGTTCTTCGTG	NGG	chr10	89206888	-	CH25H	0.333714008331299	0.652290999889374	0	1	0	6
Weissman2016-CRISPRi	CH25H_-_90966590.23-P1P2	GGTGCACCTTGTGGAAGGTG	NGG	chr10	89206811	+	CH25H	0.120136000216007	0.675662994384766	1	0	2	41
Weissman2016-CRISPRi	CH25H_-_90966601.23-P1P2	GGGAAGGTGCGGTACAGCCA	NGG	chr10	89206822	+	CH25H	0.289941012859345	0.567507028579712	0	1	1	13
Weissman2016-CRISPRi	CH25H_-_90966706.23-P1P2	GGCAGCTCGGGAGCTTCGTG	NGG	chr10	89206927	+	CH25H	0.276122987270355	0.587032020092011	0	1	0	25
Weissman2016-CRISPRi	CH25H_-_90966827.23-P1P2	GCGCGGATGGCGAGAAGTCA	NGG	chr10	89207048	+	CH25H	0.751245021820068	0.542042016983032	1	0	0	5
Weissman2016-CRISPRi	CH25H_-_90966889.23-P1P2	GGGATATCCAGGACCACGAA	NGG	chr10	89207110	+	CH25H	0.334163993597031	0.643599987030029	0	1	0	14
Weissman2016-CRISPRi	CH25H_-_90966985.23-P1P2	GTCCTCAGGTGGTCCCAGAG	NGG	chr10	89207206	+	CH25H	0.124277003109455	0.617651998996735	0	1	6	36
Weissman2016-CRISPRi	CH25H_-_90967024.23-P1P2	GCGGAGCTGCAAAGGACCTG	NGG	chr10	89207245	+	CH25H	0.190620005130768	0.525470018386841	0	1	2	36
Weissman2016-CRISPRi	CH25H_-_90967055.23-P1P2	GGTTGTGGCAGCTCATTGCG	NGG	chr10	89207276	+	CH25H	0.384790986776352	0.635029971599579	0	1	0	4
Weissman2016-CRISPRi	CH25H_-_90967065.23-P1P2	GCTCATTGCGAGGCTGTGCA	NGG	chr10	89207286	+	CH25H	0.184153005480766	0.492363005876541	1	1	1	36
Weissman2016-CRISPRi	CHAC1_+_41245202.23-P1P2	GCAGTCCCAAGTCGAGTCCA	NGG	chr15	40953026	-	CHAC1	0.238719001412392	0.608970999717712	0	1	0	15
Weissman2016-CRISPRi	CHAC1_+_41245288.23-P1P2	GACGGCGAGCGAGTCCCAGG	NGG	chr15	40953112	-	CHAC1	0.294122010469437	0.702466011047363	0	1	0	10
Weissman2016-CRISPRi	CHAC1_+_41245708.23-P1P2	GGTGGGCACGGAAAGACCGA	NGG	chr15	40953532	-	CHAC1	0.209961995482445	0.633149981498718	0	1	0	13
Weissman2016-CRISPRi	CHAC1_+_41245725.23-P1P2	GCGGGGCTGGTCTCCGGCGT	NGG	chr15	40953549	-	CHAC1	0.357802987098694	0.413619011640549	0	1	1	21
Weissman2016-CRISPRi	CHAC1_+_41245754.23-P1P2	GCTGGCACAGGGATAGGCCC	NGG	chr15	40953578	-	CHAC1	0.148055002093315	0.505289971828461	0	1	2	49
Weissman2016-CRISPRi	CHAC1_+_41246074.23-P1P2	GGAGAGCCCCGGACATTCCA	NGG	chr15	40953898	-	CHAC1	0.248237997293472	0.551137983798981	0	1	3	13
Weissman2016-CRISPRi	CHAC1_-_41245219.23-P1P2	GCGTGCCCTGGACTCGACTT	NGG	chr15	40952999	+	CHAC1	0.490386009216309	0.521027982234955	0	1	0	3
Weissman2016-CRISPRi	CHAC1_-_41245271.23-P1P2	GACTCGGCCAGATGCACTAG	NGG	chr15	40953051	+	CHAC1	0.732442021369934	0.577745020389557	1	0	0	12
Weissman2016-CRISPRi	CHAC1_-_41245662.23-P1P2	GTAAAGGGCGCCTCCATGGG	NGG	chr15	40953442	+	CHAC1	0.239788994193077	0.553705990314484	0	1	0	12
Weissman2016-CRISPRi	CHAC1_-_41245714.23-P1P2	GGCCAGGTGTGTGCGTCCGT	NGG	chr15	40953494	+	CHAC1	0.619047999382019	0.527743995189667	1	0	0	21
Weissman2016-CRISPRi	CHAC2_+_53995367.23-P1P2	GGTCTCTAGAGACTAACCAC	NGG	chr2	53768252	-	CHAC2	0.386992990970612	0.737919986248016	0	1	0	9
Weissman2016-CRISPRi	CHAC2_-_53994955.23-P1P2	GCCGGTTACTCGCTTACCGG	NGG	chr2	53767796	+	CHAC2	1	0.590897023677826	1	0	0	1
Weissman2016-CRISPRi	CHAC2_-_53994968.23-P1P2	GTACCGGAGGCTTCAGTCCC	NGG	chr2	53767809	+	CHAC2	0.274596989154816	0.431917011737824	0	1	0	12
Weissman2016-CRISPRi	CHAC2_-_53994988.23-P1P2	GGGCGGCGCGGCGACAGCTA	NGG	chr2	53767829	+	CHAC2	0.355655014514923	0.474202007055283	0	1	1	14
Weissman2016-CRISPRi	CHAC2_-_53994995.23-P1P2	GCGGCGACAGCTAGGGTTCA	NGG	chr2	53767836	+	CHAC2	0.855764985084534	0.518059015274048	1	0	0	3
Weissman2016-CRISPRi	CHAC2_-_53995004.23-P1P2	GCTAGGGTTCACGGCCACTG	NGG	chr2	53767845	+	CHAC2	0.700658023357391	0.783003985881805	1	1	0	7
Weissman2016-CRISPRi	CHAC2_-_53995029.23-P1P2	GAGGAGCCGCGAGAAGATGT	NGG	chr2	53767870	+	CHAC2	0.349597990512848	0.652432024478912	1	0	2	13
Weissman2016-CRISPRi	CHAC2_-_53995340.23-P1P2	GGCCATCTCTAACCCAGCCC	NGG	chr2	53768181	+	CHAC2	0.0900677964091301	0.518252015113831	0	1	5	56
Weissman2016-CRISPRi	CHAC2_-_53995373.23-P1P2	GAAGCTGCTTAAGATGCCGG	NGG	chr2	53768214	+	CHAC2	0.409610986709595	0.666692018508911	1	1	1	19
Weissman2016-CRISPRi	CHAC2_-_53995403.23-P1P2	GTAGAGACGGCGAGAAGCGC	NGG	chr2	53768244	+	CHAC2	0.45423099398613	0.462267011404038	0	1	0	3
Weissman2016-CRISPRi	CHADL_+_41636409.23-P1P2	GGAGAGGCCATGCCTGACAC	NGG	chr22	41240427	-	CHADL	0.263303995132446	0.545962989330292	1	0	3	38
Weissman2016-CRISPRi	CHADL_+_41636468.23-P1P2	GAGTCCAGTGAGCAGCGAGG	NGG	chr22	41240486	-	CHADL	0.168353006243706	0.65091198682785	0	1	0	45
Weissman2016-CRISPRi	CHADL_+_41636530.23-P1P2	GGCCACCAACTCCAACGCAG	NGG	chr22	41240548	-	CHADL	0.255751997232437	0.676532983779907	0	1	0	18
Weissman2016-CRISPRi	CHADL_+_41636709.23-P1P2	GAGGTGGGCTCTGAGACACG	NGG	chr22	41240727	-	CHADL	0.151732996106148	0.744915008544922	0	1	7	34
Weissman2016-CRISPRi	CHADL_+_41636724.23-P1P2	GGAAGGGGGTCTCCCAAGGT	NGG	chr22	41240742	-	CHADL	0.332581013441086	0.483099013566971	1	0	3	35
Weissman2016-CRISPRi	CHADL_+_41636826.23-P1P2	GGGGATTCAGAGCAGCTCAG	NGG	chr22	41240844	-	CHADL	0.108538001775742	0.691367983818054	1	0	5	41
Weissman2016-CRISPRi	CHADL_+_41636846.23-P1P2	GTGGGCCCGATGGTGCAAGG	NGG	chr22	41240864	-	CHADL	0.228921994566917	0.624535977840424	0	1	1	26
Weissman2016-CRISPRi	CHADL_+_41636856.23-P1P2	GGGTGAGTCTTTGGGCCCGA	NGG	chr22	41240874	-	CHADL	0.373268008232117	0.46246200799942	1	0	1	11
Weissman2016-CRISPRi	CHADL_+_41636876.23-P1P2	GAGTTCCAGGCGGCATGGAG	NGG	chr22	41240894	-	CHADL	0.123066999018192	0.581650018692017	0	1	0	38
Weissman2016-CRISPRi	CHADL_-_41636694.23-P1P2	GGCCCCAGAGGACCAGTTCC	NGG	chr22	41240668	+	CHADL	0.18682000041008	0.398523986339569	0	1	1	36
Weissman2016-CRISPRi	CHAD_+_48545783.23-P1P2	GGAGCTGACCTACCTCTACC	NGG	chr17	50468444	-	CHAD	0.232238993048668	0.523292005062103	0	1	0	24
Weissman2016-CRISPRi	CHAD_+_48546029.23-P1P2	GGGGCTGCAGAAGATCCCCA	NGG	chr17	50468690	-	CHAD	0.188898995518684	0.681544005870819	1	0	2	44
Weissman2016-CRISPRi	CHAD_+_48546256.23-P1P2	GGGCCACCGTATAAAGAGGG	NGG	chr17	50468917	-	CHAD	0.420655995607376	0.657766997814179	1	0	1	6
Weissman2016-CRISPRi	CHAD_+_48546259.23-P1P2	GCAGGGCCACCGTATAAAGA	NGG	chr17	50468920	-	CHAD	0.280930012464523	0.649260997772217	0	1	0	9
Weissman2016-CRISPRi	CHAD_-_48545759.23-P1P2	GGCGGGGAGAGCAACCCCCG	NGG	chr17	50468376	+	CHAD	0.278935998678207	0.697188973426819	0	1	1	13
Weissman2016-CRISPRi	CHAD_-_48545793.23-P1P2	GCTTGTTGTGGTCCAGGTAG	NGG	chr17	50468410	+	CHAD	0.117133997380733	0.460992991924286	0	1	0	35
Weissman2016-CRISPRi	CHAD_-_48545797.23-P1P2	GTTGTGGTCCAGGTAGAGGT	NGG	chr17	50468414	+	CHAD	0.188391000032425	0.578401982784271	1	0	2	27
Weissman2016-CRISPRi	CHAD_-_48545811.23-P1P2	GGAGGTAGGTCAGCTCGGTC	NGG	chr17	50468428	+	CHAD	0.375387012958527	0.490731000900269	0	1	1	10
Weissman2016-CRISPRi	CHAD_-_48545821.23-P1P2	GAGCTCGGTCAGGTCGTCGA	NGG	chr17	50468438	+	CHAD	0.467866003513336	0.593288004398346	0	1	0	1
Weissman2016-CRISPRi	CHAD_-_48546190.23-P1P2	GACCATGGCTGGGACGCCTG	NGG	chr17	50468807	+	CHAD	0.275285005569458	0.568901002407074	1	0	0	48
Weissman2016-CRISPRi	CHAF1A_+_4402635.23-P1P2	GCGGCCGCCGCGCTCGTATT	NGG	Sequence not found	Sequence not found	Sequence not found	CHAF1A			0	0	0	0
Weissman2016-CRISPRi	CHAF1A_+_4402699.23-P1P2	GGGCGCGGGCTCCCCTCAGG	NGG	Sequence not found	Sequence not found	Sequence not found	CHAF1A			0	0	0	0
Weissman2016-CRISPRi	CHAF1A_+_4402725.23-P1P2	GAGCTCGACCTCCTCTCAGG	NGG	chr19	4402750	-	CHAF1A	0.215566992759705	0.658788025379181	0	1	1	24
Weissman2016-CRISPRi	CHAF1A_+_4402728.23-P1P2	GGGCAGCTCGACCTCCTCTC	NGG	chr19	4402753	-	CHAF1A	0.291070014238358	0.446745008230209	0	1	0	25
Weissman2016-CRISPRi	CHAF1A_+_4403014.23-P1P2	GGCGCCGGAAACAAACAATA	NGG	chr19	4403039	-	CHAF1A	0.391205012798309	0.481240004301071	0	1	0	6
Weissman2016-CRISPRi	CHAF1A_-_4402653.23-P1P2	GCCGCCAAATACGAGCGCGG	NGG	Sequence not found	Sequence not found	Sequence not found	CHAF1A			0	0	0	0
Weissman2016-CRISPRi	CHAF1A_-_4402698.23-P1P2	GGCGGGAGGGCGAAGAGCAG	NGG	Sequence not found	Sequence not found	Sequence not found	CHAF1A			0	0	0	0
Weissman2016-CRISPRi	CHAF1A_-_4402710.23-P1P2	GAGAGCAGCGGCCGCCTGAG	NGG	Sequence not found	Sequence not found	Sequence not found	CHAF1A			0	0	0	0
Weissman2016-CRISPRi	CHAF1A_-_4403070.23-P1P2	GCGTCCCTCCAGGACTCTCT	NGG	chr19	4403051	+	CHAF1A	0.17977300286293	0.405869990587235	0	1	3	25
Weissman2016-CRISPRi	CHAF1A_-_4403087.23-P1P2	GCTGGGGCGGTGGGTCGGAG	NGG	chr19	4403068	+	CHAF1A	0.113888002932072	0.41457599401474	0	2	4	73
Weissman2016-CRISPRi	CHAF1B_+_37757724.23-P1P2	GGAGGGACCCGGACAGTCAG	NGG	chr21	36385448	-	CHAF1B	0.198700994253159	0.563651978969574	1	0	0	25
Weissman2016-CRISPRi	CHAF1B_+_37757735.23-P1P2	GAGCCGTACCTGGAGGGACC	NGG	chr21	36385459	-	CHAF1B	0.358177006244659	0.573314011096954	0	1	0	8
Weissman2016-CRISPRi	CHAF1B_+_37757741.23-P1P2	GCAGGGAAGCCGTACCTGGA	NGG	chr21	36385465	-	CHAF1B	0.205023005604744	0.546636998653412	0	1	2	27
Weissman2016-CRISPRi	CHAF1B_+_37757745.23-P1P2	GGGGCCAGGGAAGCCGTACC	NGG	chr21	36385469	-	CHAF1B	0.258498013019562	0.367884010076523	0	1	1	31
Weissman2016-CRISPRi	CHAF1B_+_37758077.23-P1P2	GGCCTGTCCCCGCTTAGTAG	NGG	chr21	36385801	-	CHAF1B	0.752246022224426	0.633620977401733	1	0	0	5
Weissman2016-CRISPRi	CHAF1B_+_37758116.23-P1P2	GCCAGGTAAAGGCTACCTAG	NGG	chr21	36385840	-	CHAF1B	0.296871989965439	0.792934000492096	0	1	1	16
Weissman2016-CRISPRi	CHAF1B_+_37758127.23-P1P2	GAAACGAAACACCCAGGTAA	NGG	chr21	36385851	-	CHAF1B	0.184368997812271	0.533022999763489	0	1	2	28
Weissman2016-CRISPRi	CHAF1B_-_37757739.23-P1P2	GACGGTGCCTCTGACTGTCC	NGG	chr21	36385419	+	CHAF1B	0.283212006092072	0.495692998170853	1	0	0	19
Weissman2016-CRISPRi	CHAF1B_-_37757754.23-P1P2	GGTCCGGGTCCCTCCAGGTA	NGG	chr21	36385434	+	CHAF1B	0.302516013383865	0.558649003505707	0	1	2	12
Weissman2016-CRISPRi	CHAF1B_-_37758123.23-P1P2	GGCAGACGGCCGGGGCCCCT	NGG	chr21	36385803	+	CHAF1B	0.238313004374504	0.508517026901245	0	1	0	28
Weissman2016-CRISPRi	CHAMP1_+_115079819.23-P1P2	GCTCGCGCGGGCCTTCGGAA	NGG	chr13	114314366	-	CHAMP1	1	0.464015990495682	1	0	0	0
Weissman2016-CRISPRi	CHAMP1_+_115079841.23-P1P2	GAGTGCGTGGGCAAAACTAG	NGG	chr13	114314388	-	CHAMP1	0.329625010490418	0.632444024085999	0	1	0	9
Weissman2016-CRISPRi	CHAMP1_+_115080003.23-P1P2	GCGGCCTCCCGAATGGCGAC	NGG	chr13	114314550	-	CHAMP1	0.644327998161316	0.459843993186951	1	0	0	4
Weissman2016-CRISPRi	CHAMP1_+_115080070.23-P1P2	GGGGCGATGGACCGCGCGGA	NGG	chr13	114314617	-	CHAMP1	0.406890988349915	0.499305009841919	0	1	1	3
Weissman2016-CRISPRi	CHAMP1_+_115080172.23-P1P2	GCAGGTCGGCGGCCGACACG	NGG	chr13	114314719	-	CHAMP1	0.299775987863541	0.545252978801727	0	1	0	9
Weissman2016-CRISPRi	CHAMP1_+_115080434.23-P1P2	GGTAATAATGACAGAAGAGG	NGG	chr13	114314981	-	CHAMP1	0.0854981988668442	0.577004015445709	0	1	1	75
Weissman2016-CRISPRi	CHAMP1_-_115079993.23-P1P2	GCGCTCGCGCACCCGGATCC	NGG	chr13	114314496	+	CHAMP1	0.34162300825119	0.341758012771606	0	1	0	8
Weissman2016-CRISPRi	CHAMP1_-_115080021.23-P1P2	GCATCCAGTCGCCATTCGGG	NGG	chr13	114314524	+	CHAMP1	0.750119984149933	0.632878005504608	1	0	1	3
Weissman2016-CRISPRi	CHAMP1_-_115080045.23-P1P2	GGCTGCGCTGCAGGGCCTCG	NGG	chr13	114314548	+	CHAMP1	0.0860828012228012	0.520640015602112	0	1	1	59
Weissman2016-CRISPRi	CHAMP1_-_115080490.23-P1P2	GGCTATACAGCCTCCAAAGT	NGG	Sequence not found	Sequence not found	Sequence not found	CHAMP1			0	0	0	0
Weissman2016-CRISPRi	CHAT_+_50821219.23-P2	GGAGGTCGGACTCTAAAAGA	NGG	chr10	49613195	-	CHAT	0.355511993169785	0.525288999080658	0	1	0	11
Weissman2016-CRISPRi	CHAT_+_50821401.23-P2	GGCTCCCACTCAGGACAGGG	NGG	chr10	49613377	-	CHAT	0.106790997087955	0.613498985767365	0	1	4	69
Weissman2016-CRISPRi	CHAT_+_50821581.23-P2	GACAGGCGCAGCTAACACAC	NGG	chr10	49613557	-	CHAT	0.527445018291473	0.650888979434967	0	1	0	4
Weissman2016-CRISPRi	CHAT_+_50821598.23-P2	GCAGCAGAGCAGACCCTCAC	NGG	chr10	49613574	-	CHAT	0.14240500330925	0.451198995113373	0	1	5	42
Weissman2016-CRISPRi	CHAT_+_50822560.23-P1	GCGACCGCCGCCCTTGCTCC	NGG	chr10	49614536	-	CHAT	0.423786014318466	0.411273986101151	0	1	0	5
Weissman2016-CRISPRi	CHAT_+_50822636.23-P1	GGCTGCTGCGCAGGACTCAG	NGG	chr10	49614612	-	CHAT	0.115792997181416	0.569739997386932	0	1	5	48
Weissman2016-CRISPRi	CHAT_+_50822927.23-P1	GGCTGTCATCGGCTATGTCC	NGG	chr10	49614903	-	CHAT	0.724180996417999	0.444404006004334	1	0	0	6
Weissman2016-CRISPRi	CHAT_+_50822963.23-P1	GCGAAGGTCCAACCCCAGTC	NGG	chr10	49614939	-	CHAT	0.461510986089706	0.466253012418747	0	1	1	3
Weissman2016-CRISPRi	CHAT_-_50821179.23-P2	GCCCGTTGAGGCTTTGAGAA	NGG	chr10	49613111	+	CHAT	0.284743994474411	0.432711005210877	0	1	0	15
Weissman2016-CRISPRi	CHAT_-_50821185.23-P2	GGAGGCTTTGAGAAAGGAGT	NGG	chr10	49613117	+	CHAT	0.0727725028991699	0.527242004871368	0	1	5	91
Weissman2016-CRISPRi	CHAT_-_50821200.23-P2	GGAGTAGGAGCCGAGCATTC	NGG	chr10	49613132	+	CHAT	0.365545988082886	0.378942012786865	1	0	1	16
Weissman2016-CRISPRi	CHAT_-_50821206.23-P2	GGAGCCGAGCATTCCGGCAG	NGG	chr10	49613138	+	CHAT	0.440941989421845	0.493800014257431	1	0	0	11
Weissman2016-CRISPRi	CHAT_-_50821535.23-P2	GGACCGTAGTCTGATGATCG	NGG	chr10	49613467	+	CHAT	0.526315987110138	0.688082993030548	0	1	0	0
Weissman2016-CRISPRi	CHAT_-_50821577.23-P2	GGTGAAGAGGCGGCTGGTCA	NGG	chr10	49613509	+	CHAT	0.204258993268013	0.540378987789154	0	2	2	30
Weissman2016-CRISPRi	CHAT_-_50822477.23-P1	GCCCCGCCCACACTCCTGAG	NGG	chr10	49614409	+	CHAT	0.154156997799873	0.637960970401764	0	3	9	38
Weissman2016-CRISPRi	CHAT_-_50822493.23-P1	GGAGTGGTGCGGTGCAGCGT	NGG	chr10	49614425	+	CHAT	0.25204199552536	0.512291014194489	0	1	0	19
Weissman2016-CRISPRi	CHAT_-_50822499.23-P1	GTGCGGTGCAGCGTCGGCCG	NGG	chr10	49614431	+	CHAT	0.497233986854553	0.451106995344162	1	0	1	7
Weissman2016-CRISPRi	CHAT_-_50822572.23-P1	GAGCGCGGTGCCGGGAGCAA	NGG	chr10	49614504	+	CHAT	0.496461987495423	0.425476014614105	1	0	0	8
Weissman2016-CRISPRi	CHAT_-_50822575.23-P1	GGCGGTGCCGGGAGCAAGGG	NGG	chr10	49614507	+	CHAT	0.0126125998795033	0.382010996341705	0	1	6	234
Weissman2016-CRISPRi	CHAT_-_50822973.23-P1	GTGAATGACCGGCCAGACTG	NGG	chr10	49614905	+	CHAT	0.549422025680542	0.600813984870911	1	0	1	9
Weissman2016-CRISPRi	CHCHD10_+_24109872.23-P1P2	GCACCCACGTGTGGAGACGT	NGG	chr22	23767707	-	CHCHD10	0.476613998413086	0.68819397687912	2	0	0	4
Weissman2016-CRISPRi	CHCHD10_+_24110086.23-P1P2	GACCGCTGCCGCCGTCTCTA	NGG	Sequence not found	Sequence not found	Sequence not found	CHCHD10	0.306656002998352	0	0	2	0	5
Weissman2016-CRISPRi	CHCHD10_-_24109439.23-P1P2	GGTGGACTAGGACCCTTCCC	NGG	Sequence not found	Sequence not found	Sequence not found	CHCHD10	0.161712005734444	0	0	2	1	20
Weissman2016-CRISPRi	CHCHD10_-_24109499.23-P1P2	GCACTCCTCACTGGACACTT	NGG	Sequence not found	Sequence not found	Sequence not found	CHCHD10	0.128501996397972	0	0	2	1	34
Weissman2016-CRISPRi	CHCHD10_-_24109618.23-P1P2	GCCGCTGAAGGCTCCGGTCA	NGG	Sequence not found	Sequence not found	Sequence not found	CHCHD10	0.292264014482498	0	0	2	0	9
Weissman2016-CRISPRi	CHCHD10_-_24109711.23-P1P2	GAGCCCCGGCTGGCCCGAAG	NGG	Sequence not found	Sequence not found	Sequence not found	CHCHD10			0	0	0	0
Weissman2016-CRISPRi	CHCHD10_-_24109891.23-P1P2	GGACCCACGTCTCCACACGT	NGG	Sequence not found	Sequence not found	Sequence not found	CHCHD10	0.366127997636795	0	0	2	0	6
Weissman2016-CRISPRi	CHCHD10_-_24110057.23-P1P2	GCCGCGCTGCGGCTTCCCCG	NGG	chr22	23767848	+	CHCHD10	0.196298003196716	0.583341002464294	2	0	3	21
Weissman2016-CRISPRi	CHCHD10_-_24110097.23-P1P2	GACCCGGGCGACCTTAGAGA	NGG	chr22	23767888	+	CHCHD10	0.473746001720429	0.649001002311707	2	0	0	3
Weissman2016-CRISPRi	CHCHD10_-_24110100.23-P1P2	GCGGGCGACCTTAGAGACGG	NGG	Sequence not found	Sequence not found	Sequence not found	CHCHD10	0.362246990203857	0	0	2	0	2
Weissman2016-CRISPRi	CHCHD1_+_75541847.23-P1P2	GCCGCGCCAGACGACCCCGC	NGG	chr10	73782111	-	CHCHD1	0.159328997135162	0.581849992275238	0	1	9	5
Weissman2016-CRISPRi	CHCHD1_+_75542060.23-P1P2	GCTCTGGAGGGGCAGATCCG	NGG	chr10	73782324	-	CHCHD1	0.156839996576309	0.445980995893478	0	1	4	23
Weissman2016-CRISPRi	CHCHD1_+_75542071.23-P1P2	GATGCAAGTCGCCTCTGGAG	NGG	chr10	73782335	-	CHCHD1	0.3384790122509	0.5293909907341	1	0	0	14
Weissman2016-CRISPRi	CHCHD1_-_75541800.23-P1P2	GGGTCACGCGAGGTCACGCA	NGG	chr10	73782020	+	CHCHD1	0.277442008256912	0.634725987911224	1	0	0	11
Weissman2016-CRISPRi	CHCHD1_-_75541836.23-P1P2	GCCGGGAGCTTGGTGCGCTA	NGG	chr10	73782056	+	CHCHD1	0.651328027248383	0.455902993679047	1	0	0	7
Weissman2016-CRISPRi	CHCHD1_-_75541853.23-P1P2	GTATGGCGACACCCAGCCTG	NGG	chr10	73782073	+	CHCHD1	0.284624993801117	0.543102025985718	0	1	0	16
Weissman2016-CRISPRi	CHCHD1_-_75541863.23-P1P2	GCCCAGCCTGCGGGGTCGTC	NGG	chr10	73782083	+	CHCHD1	0.326564997434616	0.315109997987747	0	1	1	8
Weissman2016-CRISPRi	CHCHD1_-_75541873.23-P1P2	GGGGGTCGTCTGGCGCGGTT	NGG	chr10	73782093	+	CHCHD1	0.547060012817383	0.25067400932312	0	1	0	2
Weissman2016-CRISPRi	CHCHD1_-_75542019.23-P1P2	GAGCATGAGCAGGGGCGGGT	NGG	chr10	73782239	+	CHCHD1	0.159856006503105	0.477068990468979	1	0	4	47
Weissman2016-CRISPRi	CHCHD1_-_75542209.23-P1P2	GCGAGGGCTCAGGTGACCGA	NGG	chr10	73782429	+	CHCHD1	0.338894009590149	0.581476986408234	1	0	0	18
Weissman2016-CRISPRi	CHCHD2_+_56173950.23-P1P2	GGGTGAACTAAGGTCGGCTG	NGG	chr7	56106279	-	CHCHD2	0.606081008911133	0.521156013011932	1	0	1	10
Weissman2016-CRISPRi	CHCHD2_+_56173956.23-P1P2	GGGCGGGGGTGAACTAAGGT	NGG	chr7	56106285	-	CHCHD2	0.497076004743576	0.569262027740479	1	0	0	12
Weissman2016-CRISPRi	CHCHD2_+_56173960.23-P1P2	GCGCGGGCGGGGGTGAACTA	NGG	chr7	56106289	-	CHCHD2	0.340936005115509	0.463645994663239	0	1	0	12
Weissman2016-CRISPRi	CHCHD2_+_56174001.23-P1P2	GGGCCGTCCGGACTCTACTG	NGG	chr7	56106330	-	CHCHD2	0.357223004102707	0.626507997512817	0	1	0	4
Weissman2016-CRISPRi	CHCHD2_+_56174130.23-P1P2	GTCGGTGGTTGTCCCACGTC	NGG	chr7	56106459	-	CHCHD2	0.358256012201309	0.461160987615585	0	1	0	5
Weissman2016-CRISPRi	CHCHD2_-_56174016.23-P1P2	GTCATTGCCCCAGTAGAGTC	NGG	chr7	56106301	+	CHCHD2	0.526139974594116	0.53898698091507	1	0	1	12
Weissman2016-CRISPRi	CHCHD2_-_56174133.23-P1P2	GTAAGCGACGGCTAGGCCTC	NGG	chr7	56106418	+	CHCHD2	0.666715979576111	0.492237001657486	1	0	4	1
Weissman2016-CRISPRi	CHCHD2_-_56174139.23-P1P2	GACGGCTAGGCCTCCGGACG	NGG	chr7	56106424	+	CHCHD2	1	0.416510999202728	1	0	0	0
Weissman2016-CRISPRi	CHCHD2_-_56174179.23-P1P2	GAAGCGACTTCTGAGGAGAC	NGG	chr7	56106464	+	CHCHD2	0.192629992961884	0.575022995471954	0	1	0	17
Weissman2016-CRISPRi	CHCHD2_-_56174187.23-P1P2	GTCTGAGGAGACCGGAAGAT	NGG	chr7	56106472	+	CHCHD2	0.249911993741989	0.485796988010407	0	1	0	18
Weissman2016-CRISPRi	CHCHD3_+_132766453.23-P1P2	GGCCTAGAGTTTCAAGACGT	NGG	chr7	133081715	-	CHCHD3	0.269437998533249	0.603311002254486	0	1	2	10
Weissman2016-CRISPRi	CHCHD3_+_132766615.23-P1P2	GACCGTGGTGAAGGGCATCC	NGG	chr7	133081877	-	CHCHD3	0.178532004356384	0.461147993803024	0	1	1	20
Weissman2016-CRISPRi	CHCHD3_+_132766688.23-P1P2	GAGGAACCGGAATCATGGGT	NGG	chr7	133081950	-	CHCHD3	0.300112992525101	0.637997984886169	0	1	0	12
Weissman2016-CRISPRi	CHCHD3_+_132766692.23-P1P2	GGGGCAGGAACCGGAATCAT	NGG	chr7	133081954	-	CHCHD3	0.324059993028641	0.483727008104324	1	0	1	16
Weissman2016-CRISPRi	CHCHD3_+_132766859.23-P1P2	GTGTGGCGCGTGACCGGAGG	NGG	chr7	133082121	-	CHCHD3	0.374357998371124	0.450881004333496	0	1	0	7
Weissman2016-CRISPRi	CHCHD3_+_132766862.23-P1P2	GTGTTGTGGCGCGTGACCGG	NGG	chr7	133082124	-	CHCHD3	0.399244993925095	0.557690024375916	0	1	0	2
Weissman2016-CRISPRi	CHCHD3_-_132766538.23-P1P2	GTCCAGGACGGGAGAAACCC	NGG	chr7	133081756	+	CHCHD3	0.312090992927551	0.537063002586365	1	0	3	15
Weissman2016-CRISPRi	CHCHD3_-_132766608.23-P1P2	GTGGCCCTCCGCCCGTCCAC	NGG	chr7	133081826	+	CHCHD3	0.369287014007568	0.493835985660553	0	1	0	10
Weissman2016-CRISPRi	CHCHD3_-_132766619.23-P1P2	GCCGTCCACGGGCACTCACC	NGG	chr7	133081837	+	CHCHD3	0.256440997123718	0.492314010858536	0	1	1	13
Weissman2016-CRISPRi	CHCHD3_-_132766779.23-P1P2	GCACCCACACGCGCGTGGAA	NGG	chr7	133081997	+	CHCHD3	0.369084000587463	0.53194397687912	1	0	1	6
Weissman2016-CRISPRi	CHCHD4_+_14165950.23-P1P2	GCGAAGCTCTGGGGGGAACG	NGG	Sequence not found	Sequence not found	Sequence not found	CHCHD4			0	0	0	0
Weissman2016-CRISPRi	CHCHD4_+_14166114.23-P1P2	GCACGGAGACCGGCCTACGA	NGG	chr3	14124636	-	CHCHD4	0.583333015441895	0.63503897190094	0	1	0	0
Weissman2016-CRISPRi	CHCHD4_+_14166145.23-P1P2	GTGCCGGCAGGAAGGTAGGG	NGG	chr3	14124667	-	CHCHD4	0.0788571015000343	0.56385201215744	0	1	3	62
Weissman2016-CRISPRi	CHCHD4_+_14166148.23-P1P2	GTATTGCCGGCAGGAAGGTA	NGG	chr3	14124670	-	CHCHD4	0.292753994464874	0.578930974006653	0	1	1	10
Weissman2016-CRISPRi	CHCHD4_+_14166228.23-P1P2	GGAGGGAGGTCACGGCGTAA	NGG	chr3	14124750	-	CHCHD4	0.443482995033264	0.550989985466003	0	1	0	15
Weissman2016-CRISPRi	CHCHD4_+_14166323.23-P1P2	GCGCGGTTGCGAGGGCGCCG	NGG	chr3	14124845	-	CHCHD4	0.260847985744476	0.548484981060028	0	1	1	16
Weissman2016-CRISPRi	CHCHD4_-_14165799.23-P1P2	GACGTGGGGTATGGCAGGAG	NGG	chr3	14124277	+	CHCHD4	0.0832938998937607	0.590152978897095	0	1	4	57
Weissman2016-CRISPRi	CHCHD4_-_14165915.23-P1P2	GCTACGCACAGGCCCCTCTG	NGG	chr3	14124393	+	CHCHD4	0.257147997617722	0.701960980892181	0	1	0	56
Weissman2016-CRISPRi	CHCHD4_-_14166039.23-P1P2	GCCTCCGAGTGTCCCAGGGT	NGG	chr3	14124517	+	CHCHD4	0.397899985313416	0.513477027416229	1	0	1	22
Weissman2016-CRISPRi	CHCHD4_-_14166123.23-P1P2	GGTCTCCCGCAGGCCCTCGT	NGG	chr3	14124601	+	CHCHD4	0.218346998095512	0.520147979259491	0	1	2	14
Weissman2016-CRISPRi	CHCHD5_+_113342188.23-P1P2	GCGGCGTAGGGCTGTCCGGG	NGG	chr2	112584633	-	CHCHD5	0.28956800699234	0.618806004524231	0	1	0	15
Weissman2016-CRISPRi	CHCHD5_+_113342242.23-P1P2	GGCGGCAGCACGTATGGGGT	NGG	chr2	112584687	-	CHCHD5	0.33856400847435	0.519689023494721	0	1	0	14
Weissman2016-CRISPRi	CHCHD5_+_113342246.23-P1P2	GGGGAGCGGCAGCACGTATG	NGG	chr2	112584691	-	CHCHD5	0.928916990756988	0.570381999015808	1	0	0	5
Weissman2016-CRISPRi	CHCHD5_+_113342404.23-P1P2	GCGAGGCCTAAACGCTTAGA	NGG	chr2	112584849	-	CHCHD5	0.956035017967224	0.600190997123718	1	0	0	2
Weissman2016-CRISPRi	CHCHD5_+_113342426.23-P1P2	GTCCTAAGCAGCGCGAGAGG	NGG	chr2	112584871	-	CHCHD5	0.410997003316879	0.603404998779297	1	0	0	15
Weissman2016-CRISPRi	CHCHD5_+_113342480.23-P1P2	GGCCGGACCTGGGGTACTGG	NGG	chr2	112584925	-	CHCHD5	0.411924988031387	0.42748299241066	1	0	0	29
Weissman2016-CRISPRi	CHCHD5_+_113342615.23-P1P2	GGGTCCCAGGCAGATCTGGA	NGG	chr2	112585060	-	CHCHD5	0.14664800465107	0.633011996746063	1	0	7	61
Weissman2016-CRISPRi	CHCHD5_-_113342067.23-P1P2	GCCGGGCCGGAAGAAGAGGT	NGG	chr2	112584468	+	CHCHD5	0.27810400724411	0.528169989585877	1	0	1	16
Weissman2016-CRISPRi	CHCHD5_-_113342178.23-P1P2	GTGACAACCGATACCGGAAA	NGG	chr2	112584579	+	CHCHD5	0.438060998916626	0.536617994308472	0	1	0	2
Weissman2016-CRISPRi	CHCHD5_-_113342216.23-P1P2	GGACAGCCCTACGCCGGCAA	NGG	chr2	112584617	+	CHCHD5	0.561935007572174	0.544932007789612	1	0	0	6
Weissman2016-CRISPRi	CHCHD6_+_126423095.23-P1P2	GACCCGGCTCCAGAGCAACC	NGG	chr3	126704274	-	CHCHD6	0.386278003454208	0.586975991725922	1	0	1	16
Weissman2016-CRISPRi	CHCHD6_+_126423111.23-P1P2	GAGCCACCAGACCCGAGACC	NGG	chr3	126704290	-	CHCHD6	0.233172997832298	0.494109004735947	0	1	0	38
Weissman2016-CRISPRi	CHCHD6_+_126423138.23-P1P2	GCCCATGGCGAGATGCCGCA	NGG	chr3	126704317	-	CHCHD6	0.38222000002861	0.549238979816437	0	1	0	11
Weissman2016-CRISPRi	CHCHD6_+_126423479.23-P1P2	GGGCGTCCCTCGTGTCCCAG	NGG	chr3	126704658	-	CHCHD6	0.420967996120453	0.686900019645691	1	0	2	13
Weissman2016-CRISPRi	CHCHD6_-_126423108.23-P1P2	GGTTGTTGGCCCGGTTGCTC	NGG	chr3	126704243	+	CHCHD6	0.391344994306564	0.340903997421265	0	1	0	7
Weissman2016-CRISPRi	CHCHD6_-_126423127.23-P1P2	GTGGAGCCGGGTCTCGGGTC	NGG	chr3	126704262	+	CHCHD6	0.341082990169525	0.317048996686935	0	1	0	21
Weissman2016-CRISPRi	CHCHD6_-_126423471.23-P1P2	GGAGGAGTGAAGAACTGTAC	NGG	chr3	126704606	+	CHCHD6	0.217382997274399	0.560347020626068	1	0	3	39
Weissman2016-CRISPRi	CHCHD6_-_126423495.23-P1P2	GCGAGGCCCCTGGGACACGA	NGG	chr3	126704630	+	CHCHD6	0.269288003444672	0.696380019187927	1	0	1	13
Weissman2016-CRISPRi	CHCHD6_-_126423515.23-P1P2	GGGACGCCCTGGCCACGTCC	NGG	chr3	126704650	+	CHCHD6	0.296862989664078	0.500267028808594	1	0	1	22
Weissman2016-CRISPRi	CHCHD6_-_126423525.23-P1P2	GGCCACGTCCTGGCTCCGGT	NGG	chr3	126704660	+	CHCHD6	0.249078005552292	0.63255101442337	1	0	1	33
Weissman2016-CRISPRi	CHCHD7_+_57124390.23-P1P2	GCGGGGGAACCACTCACCTC	NGG	chr8	56211853	-	CHCHD7	0.295285999774933	0.515285015106201	1	0	0	11
Weissman2016-CRISPRi	CHCHD7_+_57124406.23-P1P2	GCGCTTCGGAGGTAGGGCGG	NGG	chr8	56211869	-	CHCHD7	0.557739019393921	0.464796006679535	0	1	0	3
Weissman2016-CRISPRi	CHCHD7_+_57124412.23-P1P2	GTGCGGCCGCTTCGGAGGTA	NGG	chr8	56211875	-	CHCHD7	0.579765975475311	0.501523971557617	0	1	0	1
Weissman2016-CRISPRi	CHCHD7_+_57124557.23-P1P2	GCGGAGCGAACAGACCCGTG	NGG	chr8	56212020	-	CHCHD7	0.522382020950317	0.702809989452362	0	1	1	1
Weissman2016-CRISPRi	CHCHD7_+_57124696.23-P1P2	GCCATGCCGAGAGAGACAAG	NGG	chr8	56212159	-	CHCHD7	0.192830994725227	0.624700009822846	0	1	0	28
Weissman2016-CRISPRi	CHCHD7_+_57124811.23-P1P2	GCAGGGCAAGGAGAAACGAA	NGG	chr8	56212274	-	CHCHD7	0.0823597982525826	0.622897982597351	1	0	5	126
Weissman2016-CRISPRi	CHCHD7_+_57124837.23-P1P2	GAGGGTGGCCTGCCGGAGGT	NGG	chr8	56212300	-	CHCHD7	0.075180396437645	0.471758008003235	0	1	8	146
Weissman2016-CRISPRi	CHCHD7_-_57124393.23-P1P2	GGTGCTGGCGAAGCGGAGGC	NGG	chr8	56211812	+	CHCHD7	0.0924718007445335	0.455644994974136	1	0	2	84
Weissman2016-CRISPRi	CHCHD7_-_57124787.23-P1P2	GATGCTGACGGGCTACACCG	NGG	chr8	56212206	+	CHCHD7	0.600436985492706	0.747626006603241	1	0	0	9
Weissman2016-CRISPRi	CHCHD7_-_57124847.23-P1P2	GTGCCCTGCGCGCCCACCTC	NGG	chr8	56212266	+	CHCHD7	0.249530002474785	0.452268987894058	0	1	0	20
Weissman2016-CRISPRi	CHD1L_+_146714392.23-P1P2	GGAAGCCGCAGTAAGAAGCC	NGG	chr1	147242764	-	CHD1L	0.167285993695259	0.479570001363754	0	1	3	29
Weissman2016-CRISPRi	CHD1L_+_146714781.23-P1P2	GAGGCCGTCCAACTCTTCAG	NGG	chr1	147243153	-	CHD1L	0.430137008428574	0.657391011714935	0	1	0	6
Weissman2016-CRISPRi	CHD1L_+_146714837.23-P1P2	GGGCCGGGACCCAAACCCAC	NGG	chr1	147243209	-	CHD1L	0.255789011716843	0.540805995464325	0	1	3	23
Weissman2016-CRISPRi	CHD1L_-_146714381.23-P1P2	GGCGCGGGCGCTACTAGCCG	NGG	chr1	147242709	+	CHD1L	0.538026988506317	0.400292992591858	0	1	0	4
Weissman2016-CRISPRi	CHD1L_-_146714409.23-P1P2	GAGCGCCTGGCTTCTTACTG	NGG	Sequence not found	Sequence not found	Sequence not found	CHD1L	0.402159988880158	0	0	0	1	14
Weissman2016-CRISPRi	CHD1L_-_146714423.23-P1P2	GTACTGCGGCTTCATACTGA	NGG	chr1	147242751	+	CHD1L	0.457067996263504	0.586360991001129	0	1	1	3
Weissman2016-CRISPRi	CHD1L_-_146714434.23-P1P2	GCATACTGAGGGCCGAGCCG	NGG	chr1	147242762	+	CHD1L	0.294999003410339	0.577430009841919	0	1	1	10
Weissman2016-CRISPRi	CHD1L_-_146714437.23-P1P2	GACTGAGGGCCGAGCCGAGG	NGG	chr1	147242765	+	CHD1L	0.164890006184578	0.524358987808228	0	1	2	51
Weissman2016-CRISPRi	CHD1L_-_146714755.23-P1P2	GGGCCTGTGGAGGGGAAACG	NGG	chr1	147243083	+	CHD1L	0.0688750967383385	0.605518996715546	0	1	1	90
Weissman2016-CRISPRi	CHD1L_-_146714799.23-P1P2	GCCTCCGCTGAAGAGTTGGA	NGG	chr1	147243127	+	CHD1L	0.343937993049622	0.65317702293396	1	0	0	15
Weissman2016-CRISPRi	CHD1_+_98261750.23-P1P2	GTTTGAGCTAATAATTAAGC	NGG	chr5	98926068	-	CHD1	0.154118001461029	0.445733994245529	0	1	1	23
Weissman2016-CRISPRi	CHD1_+_98261781.23-P1P2	GTTGTTTACTTAAATCTATT	NGG	chr5	98926099	-	CHD1	0.0836348012089729	0.293664991855621	0	1	3	74
Weissman2016-CRISPRi	CHD1_+_98261857.23-P1P2	GGAACCTTTTTTCATAATAC	NGG	chr5	98926175	-	CHD1	0.260724991559982	0.367651998996735	0	1	2	13
Weissman2016-CRISPRi	CHD1_+_98262036.23-P1P2	GAAACAGTAGTGGAGAATCA	NGG	chr5	98926354	-	CHD1	0.182485997676849	0.57667601108551	1	0	3	46
Weissman2016-CRISPRi	CHD1_+_98262046.23-P1P2	GAAAGTGTTAGAAACAGTAG	NGG	chr5	98926364	-	CHD1	0.106844000518322	0.533088982105255	1	0	6	63
Weissman2016-CRISPRi	CHD1_+_98262226.23-P1P2	GTTTTCTTTAGGTGAATCAA	NGG	Sequence not found	Sequence not found	Sequence not found	CHD1			0	0	0	0
Weissman2016-CRISPRi	CHD1_-_98261905.23-P1P2	GTCAGAATTTTTTTAGTATT	NGG	chr5	98926179	+	CHD1	0.0797140970826149	0.109995000064373	0	2	5	98
Weissman2016-CRISPRi	CHD1_-_98261917.23-P1P2	GTAGTATTTGGATAGCTAAG	NGG	chr5	98926191	+	CHD1	0.149254992604256	0.487019002437592	0	1	1	26
Weissman2016-CRISPRi	CHD1_-_98261946.23-P1P2	GGAAAACTCTGCTACCTATG	NGG	chr5	98926220	+	CHD1	0.253111988306046	0.52833902835846	0	1	3	21
Weissman2016-CRISPRi	CHD1_-_98262220.23-P1P2	GCAACAGTCACAGGTTTTCT	NGG	chr5	98926494	+	CHD1	0.21644900739193	0.363440990447998	0	1	1	23
Weissman2016-CRISPRi	CHD2_+_93425962.23-P2	GCATGGCCTCTTCGCTGCGG	NGG	Sequence not found	Sequence not found	Sequence not found	CHD2			0	0	0	0
Weissman2016-CRISPRi	CHD2_+_93425965.23-P2	GCAACATGGCCTCTTCGCTG	NGG	Sequence not found	Sequence not found	Sequence not found	CHD2			0	0	0	0
Weissman2016-CRISPRi	CHD2_+_93426278.23-P2	GTCCGAGGCGGCAACCGCAG	NGG	chr15	92883070	-	CHD2	0.202380001544952	0.483774989843368	0	1	0	11
Weissman2016-CRISPRi	CHD2_+_93426412.23-P2	GAGCTAGGGAGCCACTCACC	NGG	chr15	92883204	-	CHD2	0.241054996848106	0.583590984344482	1	0	2	26
Weissman2016-CRISPRi	CHD2_+_93443587.23-P1	GGCAGAGCGCGCTCTCTCTA	NGG	chr15	92900379	-	CHD2	0.380272001028061	0.356756985187531	0	1	1	8
Weissman2016-CRISPRi	CHD2_+_93443615.23-P1	GGTTGCGTAAAGTGAGGCAA	NGG	chr15	92900407	-	CHD2	0.374074012041092	0.637009978294373	0	1	0	12
Weissman2016-CRISPRi	CHD2_+_93443621.23-P1	GGGGAAAGTTGCGTAAAGTG	NGG	chr15	92900413	-	CHD2	0.245903000235558	0.663743019104004	0	1	0	36
Weissman2016-CRISPRi	CHD2_+_93443640.23-P1	GTGAGGCTGCCCGAAAGTTA	NGG	chr15	92900432	-	CHD2	0.374527990818024	0.472099006175995	0	1	0	7
Weissman2016-CRISPRi	CHD2_+_93443683.23-P1	GCCCAGTAAGTCCCTAGGAA	NGG	chr15	92900475	-	CHD2	0.274170011281967	0.601090013980866	0	1	3	18
Weissman2016-CRISPRi	CHD2_+_93443761.23-P1	GCGGCTGCTTCTTTCCAACA	NGG	chr15	92900553	-	CHD2	0.270687013864517	0.68342798948288	0	1	1	17
Weissman2016-CRISPRi	CHD2_+_93443780.23-P1	GACGACCTGGGCTCTCAGTA	NGG	chr15	92900572	-	CHD2	0.361043006181717	0.592517018318176	0	1	0	10
Weissman2016-CRISPRi	CHD2_+_93443832.23-P1	GGGAGAGCGCACAAAAATGG	NGG	chr15	92900624	-	CHD2	0.202572003006935	0.650210976600647	0	1	0	37
Weissman2016-CRISPRi	CHD2_-_93425978.23-P2	GCGCTGCCGCCGCAGCGAAG	NGG	Sequence not found	Sequence not found	Sequence not found	CHD2			0	0	0	0
Weissman2016-CRISPRi	CHD2_-_93426037.23-P2	GGAGGGAGTAAAGCCTAGAG	NGG	chr15	92882785	+	CHD2	0.103168003261089	0.657814025878906	1	0	4	69
Weissman2016-CRISPRi	CHD2_-_93426044.23-P2	GTAAAGCCTAGAGAGGAGAC	NGG	chr15	92882792	+	CHD2	0.115480996668339	0.574025988578796	1	0	3	31
Weissman2016-CRISPRi	CHD2_-_93426311.23-P2	GCCGCCTCGGAGGCTCCCCC	NGG	Sequence not found	Sequence not found	Sequence not found	CHD2			0	0	0	0
Weissman2016-CRISPRi	CHD2_-_93426374.23-P2	GGCGGTCCGGCCCGGGACTC	NGG	Sequence not found	Sequence not found	Sequence not found	CHD2			0	0	0	0
Weissman2016-CRISPRi	CHD2_-_93426423.23-P2	GCGCGCTCGGACCCGGTGAG	NGG	chr15	92883171	+	CHD2	0.347074002027512	0.546817004680634	0	1	2	6
Weissman2016-CRISPRi	CHD2_-_93443542.23-P1	GTGTAGAGAGTGTCAATCAA	NGG	chr15	92900290	+	CHD2	0.329587996006012	0.581610023975372	0	1	2	12
Weissman2016-CRISPRi	CHD2_-_93443797.23-P1	GGCAGCCGTACTGAGAGCCC	NGG	chr15	92900545	+	CHD2	0.190148994326592	0.531687021255493	0	1	4	18
Weissman2016-CRISPRi	CHD3_+_7788131.23-P1P2	GTCCTCCTCGTCCCTCAGAG	NGG	Sequence not found	Sequence not found	Sequence not found	CHD3			0	0	0	0
Weissman2016-CRISPRi	CHD3_+_7788409.23-P1P2	GCTTGGGGGGGGAGTCGGGG	NGG	chr17	7885113	-	CHD3	0.0656619966030121	0.427709996700287	1	1	5	119
Weissman2016-CRISPRi	CHD3_+_7788420.23-P1P2	GTCCCACTCGGGCTTGGGGG	NGG	chr17	7885124	-	CHD3	0.138858005404472	0.29203799366951	0	1	1	22
Weissman2016-CRISPRi	CHD3_-_7788142.23-P1P2	GAGGATGGCTTCCCCTCTGA	NGG	chr17	7884802	+	CHD3	0.180827006697655	0.52556300163269	0	1	1	28
Weissman2016-CRISPRi	CHD3_-_7788148.23-P1P2	GGCTTCCCCTCTGAGGGACG	NGG	Sequence not found	Sequence not found	Sequence not found	CHD3			0	0	0	0
Weissman2016-CRISPRi	CHD3_-_7788259.23-P1P2	GGCCGACGAGGACGATGAGG	NGG	Sequence not found	Sequence not found	Sequence not found	CHD3			0	0	0	0
Weissman2016-CRISPRi	CHD3_-_7788282.23-P1P2	GCGACGACGAGGGAGTACTC	NGG	chr17	7884942	+	CHD3	0.526315987110138	0.642274975776672	0	1	0	0
Weissman2016-CRISPRi	CHD3_-_7788304.23-P1P2	GCGCGGGCCGGGCCACGACC	NGG	chr17	7884964	+	CHD3	0.237066999077797	0.246370002627373	1	0	1	27
Weissman2016-CRISPRi	CHD3_-_7788329.23-P1P2	GGCGACCGCCACAGCCCCCC	NGG	chr17	7884989	+	CHD3	0.122095003724098	0.36922898888588	0	1	0	45
Weissman2016-CRISPRi	CHD3_-_7788440.23-P1P2	GTCCCCCCCCAAGCCCGAGT	NGG	chr17	7885100	+	CHD3	0.544310986995697	0.565945982933044	0	1	0	1
Weissman2016-CRISPRi	CHD4_+_6716472.23-P1P2	GGACCCAGCGCGACCTGCGG	NGG	chr12	6607328	-	CHD4	0.400799989700317	0.521305024623871	1	0	2	10
Weissman2016-CRISPRi	CHD4_+_6716475.23-P1P2	GCCGGACCCAGCGCGACCTG	NGG	chr12	6607331	-	CHD4	0.335942000150681	0.503977000713348	1	0	1	17
Weissman2016-CRISPRi	CHD4_+_6716555.23-P1P2	GTAAGAGGCGACGCTGGAGC	NGG	chr12	6607411	-	CHD4	0.167491003870964	0.488853007555008	0	1	2	15
Weissman2016-CRISPRi	CHD4_-_6716063.23-P1P2	GCTGTCCTCTGGGACAACTC	NGG	chr12	6606875	+	CHD4	0.307307988405228	0.586583971977234	1	0	1	29
Weissman2016-CRISPRi	CHD4_-_6716092.23-P1P2	GCAAGAGCTGCGGGGACGAG	NGG	chr12	6606904	+	CHD4	0.250871986150742	0.457248985767365	0	1	1	32
Weissman2016-CRISPRi	CHD4_-_6716355.23-P1P2	GGGTCGGCTCCTCTGGGCAA	NGG	chr12	6607167	+	CHD4	0.248328000307083	0.417268007993698	1	0	0	13
Weissman2016-CRISPRi	CHD4_-_6716389.23-P1P2	GTCCGGAGACGCCTGAGGAA	NGG	chr12	6607201	+	CHD4	0.361744999885559	0.489731997251511	1	0	0	10
Weissman2016-CRISPRi	CHD4_-_6716501.23-P1P2	GGGTCGCGCTGGGTCCGGCT	NGG	chr12	6607313	+	CHD4	0.278510987758636	0.536849021911621	0	1	2	17
Weissman2016-CRISPRi	CHD4_-_6716518.23-P1P2	GCTCGGTGTCACTCCCGCTC	NGG	chr12	6607330	+	CHD4	0.751280009746552	0.556607007980347	1	0	0	5
Weissman2016-CRISPRi	CHD4_-_6716545.23-P1P2	GCCTCGCCGCGGCCGAAGGG	NGG	chr12	6607357	+	CHD4	0.269722998142242	0.492062002420425	0	1	2	12
Weissman2016-CRISPRi	CHD5_+_6239994.23-P1P2	GACGAGATGTCAGGTGAGCG	NGG	chr1	6179956	-	CHD5	0.577301979064941	0.621782004833221	1	0	0	11
Weissman2016-CRISPRi	CHD5_+_6240003.23-P1P2	GAGAATGAGGACGAGATGTC	NGG	chr1	6179965	-	CHD5	0.230431005358696	0.502858996391296	1	1	1	39
Weissman2016-CRISPRi	CHD5_+_6240253.23-P1P2	GAGGCGGCCGAGAGAAAGGG	NGG	chr1	6180215	-	CHD5	0.0988532975316048	0.612897992134094	0	1	0	53
Weissman2016-CRISPRi	CHD5_-_6239615.23-P1P2	GCGAGGCCAGAGGCGCACGG	NGG	chr1	6179533	+	CHD5	0.355850011110306	0.632080018520355	1	0	1	23
Weissman2016-CRISPRi	CHD5_-_6240049.23-P1P2	GTCTCCTCGGCGAACAGCCG	NGG	chr1	6179967	+	CHD5	0.423601001501083	0.564333975315094	0	1	0	3
Weissman2016-CRISPRi	CHD5_-_6240207.23-P1P2	GGGCCTCGGCGAGAAGATGG	NGG	chr1	6180125	+	CHD5	0.23726199567318	0.612634003162384	0	1	0	15
Weissman2016-CRISPRi	CHD5_-_6240348.23-P1P2	GGAGTCCCGCAGCCGGCCGA	NGG	chr1	6180266	+	CHD5	0.248311996459961	0.520690023899078	0	1	1	14
Weissman2016-CRISPRi	CHD5_-_6240354.23-P1P2	GCGCAGCCGGCCGAGGGTGG	NGG	chr1	6180272	+	CHD5	0.165876001119614	0.327127009630203	0	1	1	31
Weissman2016-CRISPRi	CHD5_-_6240357.23-P1P2	GAGCCGGCCGAGGGTGGCGG	NGG	chr1	6180275	+	CHD5	0.101070001721382	0.352941989898682	0	1	4	51
Weissman2016-CRISPRi	CHD5_-_6240374.23-P1P2	GGGCGGCAGCGCCAGAGGCA	NGG	chr1	6180292	+	CHD5	0.0974678993225098	0.521485984325409	0	1	7	70
Weissman2016-CRISPRi	CHD6_+_40246560.23-P1P2	GCGGGCGCGGTGGGACCCCC	NGG	Sequence not found	Sequence not found	Sequence not found	CHD6			0	0	0	0
Weissman2016-CRISPRi	CHD6_+_40246582.23-P1P2	GCGTGCCGAGGCCCCCCCCG	NGG	Sequence not found	Sequence not found	Sequence not found	CHD6			0	0	0	0
Weissman2016-CRISPRi	CHD6_+_40246852.23-P1P2	GTGAATGGAGCCGGGATGAG	NGG	chr20	41618235	-	CHD6	0.147117003798485	0.608932018280029	0	1	0	41
Weissman2016-CRISPRi	CHD6_+_40246867.23-P1P2	GGTTAGGGTGCCCCTATGAA	NGG	Sequence not found	Sequence not found	Sequence not found	CHD6			0	0	0	0
Weissman2016-CRISPRi	CHD6_+_40246977.23-P1P2	GCTGCTGCAGGAGCCATTTT	NGG	chr20	41618360	-	CHD6	0.195317000150681	0.164761006832123	1	0	1	47
Weissman2016-CRISPRi	CHD6_+_40247062.23-P1P2	GGGGAAGGCGGGCCCGAGAT	NGG	chr20	41618445	-	CHD6	0.291527003049851	0.516301989555359	0	1	1	20
Weissman2016-CRISPRi	CHD6_-_40246688.23-P1P2	GCCGCAGCGGCGCACTCCCA	NGG	Sequence not found	Sequence not found	Sequence not found	CHD6			0	0	0	0
Weissman2016-CRISPRi	CHD6_-_40246692.23-P1P2	GAGCGGCGCACTCCCAAGGA	NGG	chr20	41618031	+	CHD6	0.503416001796722	0.543428003787994	0	1	0	5
Weissman2016-CRISPRi	CHD6_-_40246879.23-P1P2	GATCCCGGCTCCATTCATAG	NGG	chr20	41618218	+	CHD6	0.40871399641037	0.750517010688782	0	1	0	7
Weissman2016-CRISPRi	CHD6_-_40246949.23-P1P2	GCGGTCCGCCGAGGCCAGGG	NGG	chr20	41618288	+	CHD6	0.210187003016472	0.626260995864868	0	1	1	22
Weissman2016-CRISPRi	CHD7_+_61591570.23-P1P2	GGCAGAGCGGGCTCCGGAGT	NGG	chr8	60679033	-	CHD7	0.221899002790451	0.446267992258072	0	1	3	48
Weissman2016-CRISPRi	CHD7_+_61591628.23-P1P2	GCGCGCTCACCGGGTCGGTC	NGG	chr8	60679091	-	CHD7	0.404974013566971	0.450646013021469	0	1	0	6
Weissman2016-CRISPRi	CHD7_+_61591826.23-P1P2	GCGACGCCGGCGACACTACG	NGG	Sequence not found	Sequence not found	Sequence not found	CHD7			0	0	0	0
Weissman2016-CRISPRi	CHD7_-_61591387.23-P1P2	GCGGCGCGGGGGTTGAGTCG	NGG	Sequence not found	Sequence not found	Sequence not found	CHD7			0	0	0	0
Weissman2016-CRISPRi	CHD7_-_61591421.23-P1P2	GGCTCGTGCTCGGGAACTAT	NGG	chr8	60678840	+	CHD7	0.526911020278931	0.44505700469017	0	1	0	1
Weissman2016-CRISPRi	CHD7_-_61591579.23-P1P2	GGCAGCTGCCGAGCCAACTC	NGG	chr8	60678998	+	CHD7	0.209484994411469	0.426562011241913	0	1	1	28
Weissman2016-CRISPRi	CHD7_-_61591622.23-P1P2	GTCCCCTCGGCACTAGGCAG	NGG	chr8	60679041	+	CHD7	0.190780997276306	0.438876003026962	0	1	1	15
Weissman2016-CRISPRi	CHD7_-_61591712.23-P1P2	GGGCGGCAGGAAATCGCTCC	NGG	Sequence not found	Sequence not found	Sequence not found	CHD7			0	0	0	0
Weissman2016-CRISPRi	CHD7_-_61591741.23-P1P2	GCGGGGCCGCGCTAGGAGTT	NGG	Sequence not found	Sequence not found	Sequence not found	CHD7			0	0	0	0
Weissman2016-CRISPRi	CHD7_-_61591755.23-P1P2	GGAGTTGGGAGCGAGGAGTT	NGG	Sequence not found	Sequence not found	Sequence not found	CHD7			0	0	0	0
Weissman2016-CRISPRi	CHD8_+_21905184.23-P2	GTGGCCATCCCCACCCTGGA	NGG	chr14	21437047	-	CHD8	0.0852534025907517	0.548523008823395	0	1	7	62
Weissman2016-CRISPRi	CHD8_+_21905409.23-P2	GTTAGGTTGCGCAGGAGGAG	NGG	chr14	21437272	-	CHD8	0.278681010007858	0.491908013820648	1	0	1	19
Weissman2016-CRISPRi	CHD8_+_21923838.23-P1	GCAGAGAAGGGAAAACTCCT	NGG	chr14	21455701	-	CHD8	0.0990037024021149	0.600814998149872	0	1	4	74
Weissman2016-CRISPRi	CHD8_+_21923879.23-P1	GGCGTAGTGTAGATTGGAGG	NGG	chr14	21455742	-	CHD8	0.280624985694885	0.572818994522095	1	0	0	15
Weissman2016-CRISPRi	CHD8_+_21923882.23-P1	GTGGGCGTAGTGTAGATTGG	NGG	chr14	21455745	-	CHD8	0.396052986383438	0.604797005653381	0	1	0	5
Weissman2016-CRISPRi	CHD8_+_21923885.23-P1	GTACTGGGCGTAGTGTAGAT	NGG	chr14	21455748	-	CHD8	0.3716079890728	0.515336990356445	0	1	0	4
Weissman2016-CRISPRi	CHD8_+_21924200.23-P1	GTGCCTGGAAAGGAAGTACC	NGG	chr14	21456063	-	CHD8	0.146192997694016	0.585291981697083	0	1	2	56
Weissman2016-CRISPRi	CHD8_+_21924210.23-P1	GGTTGAAACGCTGCCTGGAA	NGG	chr14	21456073	-	CHD8	0.207716003060341	0.557218015193939	0	1	0	24
Weissman2016-CRISPRi	CHD8_+_21924236.23-P1	GAGGCGCCTTGTTCTCGGAG	NGG	chr14	21456099	-	CHD8	0.411249995231628	0.638680994510651	0	1	0	9
Weissman2016-CRISPRi	CHD8_+_21924259.23-P1	GAGGGCTGGCCATGCTCCGC	NGG	chr14	21456122	-	CHD8	0.316415011882782	0.481510996818543	1	0	2	18
Weissman2016-CRISPRi	CHD8_-_21904992.23-P2	GAAAGGGAAAGGGCGAGGTG	NGG	chr14	21436811	+	CHD8	0.044863298535347	0.581951022148132	0	1	13	256
Weissman2016-CRISPRi	CHD8_-_21905009.23-P2	GTGAGGAAGTGAGGGGTTGA	NGG	chr14	21436828	+	CHD8	0.0502829998731613	0.350349009037018	1	1	20	115
Weissman2016-CRISPRi	CHD8_-_21905106.23-P2	GAGTAAGGTCCATACAGCAG	NGG	chr14	21436925	+	CHD8	0.258455008268356	0.672951996326447	0	1	1	13
Weissman2016-CRISPRi	CHD8_-_21905169.23-P2	GGGTACATGCACTTGAGGTA	NGG	chr14	21436988	+	CHD8	0.398414999246597	0.53641802072525	0	1	2	8
Weissman2016-CRISPRi	CHD8_-_21905193.23-P2	GCTAGCGGGGGTGCCCTCCA	NGG	chr14	21437012	+	CHD8	0.408607006072998	0.52352100610733	1	0	0	8
Weissman2016-CRISPRi	CHD8_-_21905264.23-P2	GCGGGATAGGAGCAATGTTA	NGG	chr14	21437083	+	CHD8	0.458968013525009	0.509404003620148	0	1	0	7
Weissman2016-CRISPRi	CHD8_-_21905303.23-P2	GGAGGCCCGACAAGCCCTGA	NGG	chr14	21437122	+	CHD8	0.247696995735169	0.551025986671448	0	1	0	19
Weissman2016-CRISPRi	CHD8_-_21905342.23-P2	GTCACCCCAGTGGAGGAGAG	NGG	chr14	21437161	+	CHD8	0.101613998413086	0.599475979804993	0	1	1	61
Weissman2016-CRISPRi	CHD8_-_21923837.23-P1	GAGTATGGAGTAACCAAACG	NGG	chr14	21455656	+	CHD8	0.392563998699188	0.714990019798279	0	1	0	3
Weissman2016-CRISPRi	CHD8_-_21924265.23-P1	GAGAACAAGGCGCCTTCCGG	NGG	chr14	21456084	+	CHD8	0.341747999191284	0.568548977375031	1	0	0	12
Weissman2016-CRISPRi	CHD9_+_53088949.23-P1	GCCTCCAGTCCCCGGAATCC	NGG	chr16	53055059	-	CHD9	0.305438011884689	0.224503993988037	0	1	0	26
Weissman2016-CRISPRi	CHD9_+_53089004.23-P1	GAGGCTCCAGGGAGACGCCC	NGG	chr16	53055114	-	CHD9	0.0842133983969688	0.457718998193741	1	0	6	75
Weissman2016-CRISPRi	CHD9_+_53089063.23-P1	GTATCTCTGCAGACCGCAAG	NGG	chr16	53055173	-	CHD9	0.364711999893189	0.580124974250794	0	1	0	18
Weissman2016-CRISPRi	CHD9_+_53089119.23-P1	GGGTCTCTGGGTCCCCCCCA	NGG	chr16	53055229	-	CHD9	0.10309299826622	0.568993985652924	1	0	3	62
Weissman2016-CRISPRi	CHD9_+_53164935.23-P2	GAGGCCCCCCTGTCAGCGCG	NGG	chr16	53131045	-	CHD9	0.399940997362137	0.597079992294312	0	1	0	3
Weissman2016-CRISPRi	CHD9_+_53164998.23-P2	GTCCCCACGCCCGAGGCGGT	NGG	chr16	53131108	-	CHD9	0.329867988824844	0.493604004383087	0	1	1	10
Weissman2016-CRISPRi	CHD9_+_53165002.23-P2	GTTCCTCCCCACGCCCGAGG	NGG	chr16	53131112	-	CHD9	0.23929600417614	0.589172005653381	0	1	0	17
Weissman2016-CRISPRi	CHD9_+_53165129.23-P2	GCGACTGAGACTGACACTCG	NGG	chr16	53131239	-	CHD9	0.411087989807129	0.708752989768982	0	1	0	7
Weissman2016-CRISPRi	CHD9_+_53165290.23-P2	GGATCCCTCACCTCAGGCGG	NGG	chr16	53131400	-	CHD9	0.402226001024246	0.551235020160675	1	0	0	17
Weissman2016-CRISPRi	CHD9_+_53165296.23-P2	GGGACCGGATCCCTCACCTC	NGG	Sequence not found	Sequence not found	Sequence not found	CHD9			0	0	0	0
Weissman2016-CRISPRi	CHD9_+_53165411.23-P2	GAGCAGCCCGCAGCCATGAC	NGG	chr16	53131521	-	CHD9	0.279666990041733	0.366726011037827	0	1	1	23
Weissman2016-CRISPRi	CHD9_-_53088900.23-P1	GGTGGCGCCTGCGCTCTAGT	NGG	chr16	53054966	+	CHD9	0.394490987062454	0.542854011058807	1	0	0	21
Weissman2016-CRISPRi	CHD9_-_53088911.23-P1	GGCTCTAGTGGGCGCTTCAC	NGG	chr16	53054977	+	CHD9	0.428306013345718	0.298121988773346	0	1	0	8
Weissman2016-CRISPRi	CHD9_-_53088962.23-P1	GCCTGAGTCCCAGGATTCCG	NGG	chr16	53055028	+	CHD9	0.161147996783257	0.594200015068054	0	1	0	33
Weissman2016-CRISPRi	CHD9_-_53089092.23-P1	GGGTCTGCAGAGATAACCGG	NGG	chr16	53055158	+	CHD9	0.490675002336502	0.682610988616943	0	1	2	10
Weissman2016-CRISPRi	CHD9_-_53089099.23-P1	GAGAGATAACCGGAGGAGTC	NGG	chr16	53055165	+	CHD9	0.257147014141083	0.405492007732391	0	1	1	20
Weissman2016-CRISPRi	CHD9_-_53089296.23-P1	GGTCGCCCAGAGCCACTCCA	NGG	chr16	53055362	+	CHD9	0.237375006079674	0.623381972312927	0	1	1	13
Weissman2016-CRISPRi	CHD9_-_53164953.23-P2	GCTGCCCCGCGCTGACAGGG	NGG	chr16	53131019	+	CHD9	0.166741997003555	0.634778022766113	0	1	2	23
Weissman2016-CRISPRi	CHD9_-_53165040.23-P2	GAGGAAGCCCGGGGGCACCG	NGG	chr16	53131106	+	CHD9	0.139128997921944	0.358767986297607	1	0	2	32
Weissman2016-CRISPRi	CHD9_-_53165420.23-P2	GGCCCGCCCCGCGCCTGTCA	NGG	Sequence not found	Sequence not found	Sequence not found	CHD9			0	0	0	0
Weissman2016-CRISPRi	CHDC2_+_36065031.23-ENST00000313548.4	GTTGGAAATTTCACAGAAAG	NGG	chrX	36046936	-	CHDC2	0.0598687008023262	0.449838012456894	0	1	5	91
Weissman2016-CRISPRi	CHDC2_+_36065108.23-ENST00000313548.4	GTTTAGATGACTTGAAACTG	NGG	chrX	36047013	-	CHDC2	0.196239992976189	0.713706970214844	1	0	1	30
Weissman2016-CRISPRi	CHDC2_+_36065245.23-ENST00000313548.4	GTCTTTTTAACATTTTACCA	NGG	chrX	36047150	-	CHDC2	0.0719112977385521	0.537746012210846	0	1	9	114
Weissman2016-CRISPRi	CHDC2_+_36065286.23-ENST00000313548.4	GGAAATAATCTTTATGTCCA	NGG	chrX	36047191	-	CHDC2	0.133610993623734	0.462282985448837	0	1	4	57
Weissman2016-CRISPRi	CHDC2_+_36065399.23-ENST00000313548.4	GAAGTAATGTTAACAAAGCC	NGG	Sequence not found	Sequence not found	Sequence not found	CHDC2			0	0	0	0
Weissman2016-CRISPRi	CHDC2_+_36065473.23-ENST00000313548.4	GACTTTTCATGATGACAGAT	NGG	Sequence not found	Sequence not found	Sequence not found	CHDC2			0	0	0	0
Weissman2016-CRISPRi	CHDC2_-_36065291.23-ENST00000313548.4	GGGATCTAATATAATAACCT	NGG	chrX	36047152	+	CHDC2	0.344709992408752	0.527558028697968	1	0	3	21
Weissman2016-CRISPRi	CHDC2_-_36065356.23-ENST00000313548.4	GACAAAAAGCAGCATAATAG	NGG	Sequence not found	Sequence not found	Sequence not found	CHDC2			0	0	0	0
Weissman2016-CRISPRi	CHDC2_-_36065375.23-ENST00000313548.4	GTGGCTACCAATTTATACTC	NGG	Sequence not found	Sequence not found	Sequence not found	CHDC2			0	0	0	0
Weissman2016-CRISPRi	CHDC2_-_36065543.23-ENST00000313548.4	GTGGACAGGAAATAACCCAA	NGG	Sequence not found	Sequence not found	Sequence not found	CHDC2			0	0	0	0
Weissman2016-CRISPRi	CHDH_+_53879882.23-P1P2	GCAGCTACGCGGGGTTAGAG	NGG	chr3	53845877	-	CHDH	0.298072993755341	0.654118001461029	0	1	0	7
Weissman2016-CRISPRi	CHDH_+_53879953.23-P1P2	GCCGCGCGAAGCGAAACGGG	NGG	chr3	53845948	-	CHDH	0.77208399772644	0.615594029426575	1	0	0	4
Weissman2016-CRISPRi	CHDH_+_53880390.23-P1P2	GCCGAGCGCTGGCGGAGCAC	NGG	Sequence not found	Sequence not found	Sequence not found	CHDH			0	0	0	0
Weissman2016-CRISPRi	CHDH_+_53880401.23-P1P2	GATGGGCCGTGTCCGAGCGC	NGG	chr3	53846396	-	CHDH	0.80357301235199	0.477254986763001	1	0	0	2
Weissman2016-CRISPRi	CHDH_+_53880418.23-P1P2	GTGCTGGGGCTCGGAGGGAT	NGG	chr3	53846413	-	CHDH	0.122071996331215	0.376601994037628	0	1	1	54
Weissman2016-CRISPRi	CHDH_+_53880423.23-P1P2	GTCGCCTGCTGGGGCTCGGA	NGG	chr3	53846418	-	CHDH	0.293893992900848	0.430371999740601	0	1	1	14
Weissman2016-CRISPRi	CHDH_-_53880114.23-P1P2	GCTCCGCGGCTACTCACCCG	NGG	chr3	53846065	+	CHDH	0.445026993751526	0.628719985485077	0	1	0	4
Weissman2016-CRISPRi	CHDH_-_53880321.23-P1P2	GGGAGGCGCGCGAAGCCCGA	NGG	chr3	53846272	+	CHDH	0.398568987846375	0.414090007543564	0	1	0	8
Weissman2016-CRISPRi	CHDH_-_53880325.23-P1P2	GGCGCGCGAAGCCCGAGGGC	NGG	chr3	53846276	+	CHDH	0.312105000019074	0.399825006723404	1	0	1	23
Weissman2016-CRISPRi	CHDH_-_53880417.23-P1P2	GCTCCGCCAGCGCTCGGACA	NGG	chr3	53846368	+	CHDH	0.439307987689972	0.472086995840073	1	0	1	6
Weissman2016-CRISPRi	CHEK1_+_125496255.23-P1P2	GATGGGGCAGAAAACGCCTG	NGG	chr11	125626382	-	CHEK1	0.188989996910095	0.711525022983551	0	1	3	47
Weissman2016-CRISPRi	CHEK1_+_125496272.23-P1P2	GAGGATATAGGGAGCGGTAT	NGG	chr11	125626399	-	CHEK1	0.531908988952637	0.432168006896973	1	0	0	18
Weissman2016-CRISPRi	CHEK1_+_125496278.23-P1P2	GAGGAAGAGGATATAGGGAG	NGG	chr11	125626405	-	CHEK1	0.0272154994308949	0.550714015960693	1	1	26	256
Weissman2016-CRISPRi	CHEK1_+_125496327.23-P1P2	GGGCGAACGACTGGGGAAGG	NGG	chr11	125626454	-	CHEK1	0.234869003295898	0.513653993606567	0	1	2	15
Weissman2016-CRISPRi	CHEK1_+_125496334.23-P1P2	GGCTTTCCGGCGAACGACTG	NGG	chr11	125626461	-	CHEK1	0.475284993648529	0.583042025566101	0	1	0	1
Weissman2016-CRISPRi	CHEK1_+_125496633.23-P1P2	GCGAGCACCTCGGCTGTAAA	NGG	chr11	125626760	-	CHEK1	0.532712996006012	0.318787008523941	0	1	0	1
Weissman2016-CRISPRi	CHEK1_-_125495912.23-P1P2	GGGCAAAGGACAGTCCGGTG	NGG	chr11	125625995	+	CHEK1	0.189172998070717	0.698996007442474	1	0	2	30
Weissman2016-CRISPRi	CHEK1_-_125495934.23-P1P2	GAAGGGCGGCCGGTAGAGTA	NGG	chr11	125626017	+	CHEK1	0.719115972518921	0.506654977798462	1	0	0	3
Weissman2016-CRISPRi	CHEK1_-_125495989.23-P1P2	GTAGTGAGGGAGGGCATGGT	NGG	chr11	125626072	+	CHEK1	0.12287800014019	0.486667990684509	0	1	3	58
Weissman2016-CRISPRi	CHEK1_-_125496135.23-P1P2	GCTGCTAGCTAAGAACCCCA	NGG	chr11	125626218	+	CHEK1	0.219906002283096	0.69659698009491	1	0	0	23
Weissman2016-CRISPRi	CHEK2_+_29137301.23-P1P2	GGGATAGGGTGGCCAGAAGT	NGG	chr22	28741335	-	CHEK2	0.114864997565746	0.525597989559174	1	0	2	73
Weissman2016-CRISPRi	CHEK2_+_29137741.23-P1P2	GTCACGCGGTGAGTCATATG	NGG	chr22	28741775	-	CHEK2	0.545247972011566	0.632543981075287	0	1	0	3
Weissman2016-CRISPRi	CHEK2_+_29137755.23-P1P2	GGGCTCCAGGTGGGCTCACG	NGG	chr22	28741789	-	CHEK2	0.150082007050514	0.511350989341736	0	1	1	49
Weissman2016-CRISPRi	CHEK2_+_29137765.23-P1P2	GGAGAGTGTGCGGCTCCAGG	NGG	chr22	28741799	-	CHEK2	0.192132994532585	0.52513998746872	1	0	1	36
Weissman2016-CRISPRi	CHEK2_+_29138256.23-P1P2	GCTGCAGCGCTCGGCACTGT	NGG	chr22	28742290	-	CHEK2	0.213707000017166	0.359185993671417	0	1	0	18
Weissman2016-CRISPRi	CHEK2_+_29138286.23-P1P2	GGCTGAAGTAGTCTCGAGTG	NGG	chr22	28742320	-	CHEK2	0.162223994731903	0.693085014820099	1	0	1	83
Weissman2016-CRISPRi	CHEK2_-_29137421.23-P1P2	GAGCGCCCAGTAGCTAAGAC	NGG	chr22	28741411	+	CHEK2	0.430222004652023	0.535520970821381	0	1	0	9
Weissman2016-CRISPRi	CHEK2_-_29138368.23-P1P2	GCCGGGCGAGAGACACGTCG	NGG	chr22	28742358	+	CHEK2	0.466601997613907	0.688591003417969	0	1	0	3
Weissman2016-CRISPRi	CHEK2_-_29138399.23-P1P2	GCGAGAGGGGAGGACGGATC	NGG	chr22	28742389	+	CHEK2	0.52028101682663	0.388752013444901	1	0	0	24
Weissman2016-CRISPRi	CHEK2_-_29138429.23-P1P2	GAGAGAAGGCGGGACTGATG	NGG	chr22	28742419	+	CHEK2	0.182325005531311	0.439855992794037	0	1	2	45
Weissman2016-CRISPRi	CHERP_+_16652977.23-P1P2	GCCTATCGGGACCCGTACAA	NGG	chr19	16542188	-	CHERP	0.569438993930817	0.577232003211975	0	1	0	1
Weissman2016-CRISPRi	CHERP_+_16653210.23-P1P2	GGTCGATCGTGTGGCGCCGG	NGG	chr19	16542421	-	CHERP	0.82821798324585	0.576514005661011	1	0	0	4
Weissman2016-CRISPRi	CHERP_+_16653219.23-P1P2	GGCGCTGGTGGTCGATCGTG	NGG	chr19	16542430	-	CHERP	0.929175972938538	0.558945000171661	1	0	0	1
Weissman2016-CRISPRi	CHERP_-_16652820.23-P1P2	GCCATTGCGAGCCACGAACT	NGG	chr19	16541987	+	CHERP	0.406830996274948	0.512638986110687	0	1	0	9
Weissman2016-CRISPRi	CHERP_-_16652911.23-P1P2	GGAGGACCGCCCAAAGCCGG	NGG	chr19	16542078	+	CHERP	0.250795990228653	0.631760001182556	0	1	7	76
Weissman2016-CRISPRi	CHERP_-_16653034.23-P1P2	GCGGGAATGCGGGGACCCAC	NGG	chr19	16542201	+	CHERP	0.344080001115799	0.460938006639481	0	1	0	10
Weissman2016-CRISPRi	CHERP_-_16653127.23-P1P2	GCGGCCAATAGGAGGTTCCG	NGG	chr19	16542294	+	CHERP	0.381352990865707	0.522742986679077	0	1	1	7
Weissman2016-CRISPRi	CHERP_-_16653179.23-P1P2	GTCTCACCATCGGGGGGCAG	NGG	chr19	16542346	+	CHERP	0.188481003046036	0.413807988166809	1	0	1	24
Weissman2016-CRISPRi	CHERP_-_16653216.23-P1P2	GGGCCGCGGGGAACGTCCTC	NGG	chr19	16542383	+	CHERP	0.495043009519577	0.368588000535965	0	1	0	5
Weissman2016-CRISPRi	CHERP_-_16653249.23-P1P2	GCGACCACCAGCGCCGTCTG	NGG	chr19	16542416	+	CHERP	0.353038996458054	0.646646976470947	0	1	1	10
Weissman2016-CRISPRi	CHFR_+_133463780.23-P1P2	GGGACCATCGGGCGGAGACG	NGG	Sequence not found	Sequence not found	Sequence not found	CHFR			0	0	0	0
Weissman2016-CRISPRi	CHFR_+_133463788.23-P1P2	GGCGGGAGTGGACCATCGGG	NGG	Sequence not found	Sequence not found	Sequence not found	CHFR			0	0	0	0
Weissman2016-CRISPRi	CHFR_+_133463791.23-P1P2	GGAAGCGGGAGTGGACCATC	NGG	chr12	132887227	-	CHFR	0.298707008361816	0.477690994739533	1	0	1	15
Weissman2016-CRISPRi	CHFR_+_133463812.23-P1P2	GCGAGCCGCACGTCCTCCTG	NGG	chr12	132887248	-	CHFR	0.37771400809288	0.614538013935089	1	0	1	9
Weissman2016-CRISPRi	CHFR_+_133464165.23-P1P2	GTGTCTCTTGACAGCGGCGG	NGG	chr12	132887601	-	CHFR	0.319658994674683	0.431892991065979	0	1	0	14
Weissman2016-CRISPRi	CHFR_+_133464168.23-P1P2	GCAATGTCTCTTGACAGCGG	NGG	chr12	132887604	-	CHFR	0.599783003330231	0.691177010536194	1	0	0	8
Weissman2016-CRISPRi	CHFR_+_133464171.23-P1P2	GCCGCAATGTCTCTTGACAG	NGG	chr12	132887607	-	CHFR	0.32676500082016	0.675441026687622	1	0	0	55
Weissman2016-CRISPRi	CHFR_+_133464195.23-P1P2	GCGCCCCGCGGATCAGCTGA	NGG	chr12	132887631	-	CHFR	0.518289983272553	0.56462699174881	0	1	1	3
Weissman2016-CRISPRi	CHFR_-_133463737.23-P1P2	GTGGCCTGCCCGCAACCCGG	NGG	chr12	132887129	+	CHFR	0.567570984363556	0.657549977302551	1	0	0	8
Weissman2016-CRISPRi	CHFR_-_133463971.23-P1P2	GTGGAGACTCCCGACCCCAG	NGG	chr12	132887363	+	CHFR	0.151948004961014	0.677013993263245	0	1	1	25
Weissman2016-CRISPRi	CHGA_+_93389498.23-P1P2	GAGCACTGCAGTGGCAGGAG	NGG	chr14	92923175	-	CHGA	0.0729257017374039	0.536463975906372	2	0	5	105
Weissman2016-CRISPRi	CHGA_+_93389507.23-P1P2	GCGGGGCTCGAGCACTGCAG	NGG	Sequence not found	Sequence not found	Sequence not found	CHGA	0.197063997387886	0	0	2	1	18
Weissman2016-CRISPRi	CHGA_+_93389524.23-P1P2	GCCGCAAGCTCCCCTGCACG	NGG	Sequence not found	Sequence not found	Sequence not found	CHGA	0.134699001908302	0	0	2	12	58
Weissman2016-CRISPRi	CHGA_+_93389797.23-P1P2	GGGTGCCCGGACCTCAAGGT	NGG	Sequence not found	Sequence not found	Sequence not found	CHGA	0.288679987192154	0	0	2	2	15
Weissman2016-CRISPRi	CHGA_+_93389839.23-P1P2	GCCGCGCCCGAAGGGAAGTG	NGG	chr14	92923516	-	CHGA	0.341538012027741	0.604192972183228	2	0	0	11
Weissman2016-CRISPRi	CHGA_+_93389976.23-P1P2	GAGACAAGGGGTGGGCACAA	NGG	Sequence not found	Sequence not found	Sequence not found	CHGA	0.0958404988050461	0	0	2	1	58
Weissman2016-CRISPRi	CHGA_-_93389474.23-P1P2	GGGGGTCGGGGTATATAAGC	NGG	Sequence not found	Sequence not found	Sequence not found	CHGA	0.371300995349884	0	0	2	0	5
Weissman2016-CRISPRi	CHGA_-_93389536.23-P1P2	GGTGCTCGAGCCCCGTGCAG	NGG	Sequence not found	Sequence not found	Sequence not found	CHGA	0.253816992044449	0	0	2	0	17
Weissman2016-CRISPRi	CHGA_-_93389578.23-P1P2	GGACAGACGGACGCACGCCG	NGG	Sequence not found	Sequence not found	Sequence not found	CHGA	0.333532005548477	0	0	2	0	6
Weissman2016-CRISPRi	CHGA_-_93389660.23-P1P2	GCGCCCCTCGCCCGGTGCCT	NGG	Sequence not found	Sequence not found	Sequence not found	CHGA	0.165748000144959	0	0	2	1	21
Weissman2016-CRISPRi	CHGB_+_5892210.23-P1P2	GCGGAGAAGCGAGGCGCAGG	NGG	chr20	5911586	-	CHGB	0.338313013315201	0.498008012771607	0	1	0	34
Weissman2016-CRISPRi	CHGB_+_5892219.23-P1P2	GCGGCTGGACCGGAGAAGCG	NGG	chr20	5911595	-	CHGB	0.285533994436264	0.618854999542236	1	0	2	11
Weissman2016-CRISPRi	CHGB_+_5892241.23-P1P2	GCCCTGTGCGGAAAGGAAGA	NGG	chr20	5911617	-	CHGB	0.106697000563145	0.520794987678528	0	1	3	35
Weissman2016-CRISPRi	CHGB_+_5892248.23-P1P2	GCGGCGGCCCCTGTGCGGAA	NGG	chr20	5911624	-	CHGB	0.381983011960983	0.559596002101898	0	1	0	8
Weissman2016-CRISPRi	CHGB_+_5892549.23-P1P2	GCTCAGATACAGAAAGACTG	NGG	chr20	5911925	-	CHGB	0.120679996907711	0.705460011959076	0	2	4	41
Weissman2016-CRISPRi	CHGB_+_5892602.23-P1P2	GTGAGGTTTCCTTGCAGGTA	NGG	chr20	5911978	-	CHGB	0.193376004695892	0.49023899435997	1	0	2	21
Weissman2016-CRISPRi	CHGB_-_5892058.23-P1P2	GGTGCTGCTTCGTGACGTCA	NGG	chr20	5911390	+	CHGB	0.529362976551056	0.54048502445221	1	0	0	11
Weissman2016-CRISPRi	CHGB_-_5892174.23-P1P2	GCCACACCGCGGGGACCAGG	NGG	chr20	5911506	+	CHGB	0.207053005695343	0.617852985858917	1	0	3	18
Weissman2016-CRISPRi	CHGB_-_5892192.23-P1P2	GGAGGCACGCTGGTTTTCCG	NGG	chr20	5911524	+	CHGB	0.306504011154175	0.602467000484467	1	0	0	14
Weissman2016-CRISPRi	CHGB_-_5892546.23-P1P2	GGGCTTCCTAGCCCAACCAG	NGG	chr20	5911878	+	CHGB	0.339985013008118	0.646121025085449	1	0	0	21
Weissman2016-CRISPRi	CHI3L1_+_203155624.23-P1P2	GGGTGAGGGACTAAGGGAGT	NGG	chr1	203186518	-	CHI3L1	0.0714896023273468	0.581169009208679	1	0	8	136
Weissman2016-CRISPRi	CHI3L1_+_203155630.23-P1P2	GCTGCTGGGTGAGGGACTAA	NGG	chr1	203186524	-	CHI3L1	0.127875998616219	0.477111995220184	0	1	2	66
Weissman2016-CRISPRi	CHI3L1_+_203155788.23-P1P2	GCACCAGGAGCCGTGGGCAA	NGG	chr1	203186682	-	CHI3L1	0.218840003013611	0.538255989551544	1	0	2	32
Weissman2016-CRISPRi	CHI3L1_+_203155795.23-P1P2	GTAGCTGGCACCAGGAGCCG	NGG	chr1	203186689	-	CHI3L1	0.236485004425049	0.527329027652741	1	0	2	36
Weissman2016-CRISPRi	CHI3L1_+_203155817.23-P1P2	GTGGGGAAGAGGCCCTGTCT	NGG	chr1	203186711	-	CHI3L1	0.0982925966382027	0.415042996406555	0	1	2	79
Weissman2016-CRISPRi	CHI3L1_+_203155851.23-P1P2	GGAGTGGGACAGGTATATAA	NGG	chr1	203186745	-	CHI3L1	0.203603997826576	0.402788013219833	1	0	1	37
Weissman2016-CRISPRi	CHI3L1_+_203155866.23-P1P2	GCCGCGTCGGGGAGTGGAGT	NGG	chr1	203186760	-	CHI3L1	0.472079008817673	0.510091006755829	1	0	1	12
Weissman2016-CRISPRi	CHI3L1_-_203155423.23-P1P2	GACGCCTCTGGACTTAAAAG	NGG	chr1	203186273	+	CHI3L1	0.352930992841721	0.578252017498016	0	1	3	10
Weissman2016-CRISPRi	CHI3L1_-_203155432.23-P1P2	GGACTTAAAAGTGGAGGTGG	NGG	chr1	203186282	+	CHI3L1	0.108626998960972	0.524856984615326	1	0	3	56
Weissman2016-CRISPRi	CHI3L1_-_203155827.23-P1P2	GGGTGCCAGCTACCTAGACA	NGG	chr1	203186677	+	CHI3L1	0.292064994573593	0.609484970569611	0	1	1	15
Weissman2016-CRISPRi	CHI3L2_+_111770312.23-P1	GTCTGGGATACACATTCTCT	NGG	chr1	111227712	-	CHI3L2	0.214861005544662	0.532038986682892	0	1	0	22
Weissman2016-CRISPRi	CHI3L2_+_111770343.23-P1	GGTGGTTGCTCCCATATCCT	NGG	chr1	111227743	-	CHI3L2	0.609754979610443	0.478343993425369	1	0	1	12
Weissman2016-CRISPRi	CHI3L2_+_111770548.23-P1	GCCATTCAGGAAAGATCAGG	NGG	chr1	111227948	-	CHI3L2	0.136852994561195	0.592469990253449	0	1	3	38
Weissman2016-CRISPRi	CHI3L2_+_111770595.23-P1	GGAACATCCTGCCAGTGCAA	NGG	chr1	111227995	-	CHI3L2	0.151298999786377	0.558960974216461	0	1	1	34
Weissman2016-CRISPRi	CHI3L2_+_111772407.23-P2	GGTTCTGCTGTCCCAGATAA	NGG	chr1	111229807	-	CHI3L2	0.33296400308609	0.385464012622833	1	0	2	17
Weissman2016-CRISPRi	CHI3L2_+_111772428.23-P2	GAAATCTGTTGAGCCAAACC	NGG	chr1	111229828	-	CHI3L2	0.487982004880905	0.570751011371613	1	0	3	22
Weissman2016-CRISPRi	CHI3L2_+_111772456.23-P2	GTACACCTGCAATAGATGGG	NGG	chr1	111229856	-	CHI3L2	0.256994009017944	0.676385998725891	0	1	2	23
Weissman2016-CRISPRi	CHI3L2_+_111772459.23-P2	GCACTACACCTGCAATAGAT	NGG	chr1	111229859	-	CHI3L2	0.392803013324738	0.571437001228333	0	1	0	10
Weissman2016-CRISPRi	CHI3L2_+_111772525.23-P2	GCCAAGCCAGGAGATCCAGG	NGG	chr1	111229925	-	CHI3L2	0.107497997581959	0.730637013912201	0	1	7	77
Weissman2016-CRISPRi	CHI3L2_+_111772528.23-P2	GCACCCAAGCCAGGAGATCC	NGG	chr1	111229928	-	CHI3L2	0.0828296989202499	0.394120007753372	1	0	4	178
Weissman2016-CRISPRi	CHI3L2_+_111772620.23-P2	GAGTGTCATAAATATGTCAG	NGG	chr1	111230020	-	CHI3L2	0.178087994456291	0.657759010791779	0	1	1	34
Weissman2016-CRISPRi	CHI3L2_+_111772669.23-P2	GTCAAAAAGAACTAGAACAA	NGG	chr1	111230069	-	CHI3L2	0.143419995903969	0.586898982524872	0	1	1	68
Weissman2016-CRISPRi	CHI3L2_-_111770342.23-P1	GTGTGTATCCCAGAAGAAGC	NGG	chr1	111227698	+	CHI3L2	0.182181000709534	0.543079018592835	0	1	3	35
Weissman2016-CRISPRi	CHI3L2_-_111770355.23-P1	GAGAAGCTGGCCAAGGATAT	NGG	chr1	111227711	+	CHI3L2	0.155715003609657	0.454371988773346	0	1	2	53
Weissman2016-CRISPRi	CHI3L2_-_111770369.23-P1	GGATATGGGAGCAACCACCA	NGG	chr1	111227725	+	CHI3L2	0.299203008413315	0.692780017852783	1	0	1	26
Weissman2016-CRISPRi	CHI3L2_-_111770387.23-P1	GATGGACCAGAAGTCTCTCT	NGG	chr1	111227743	+	CHI3L2	0.278659999370575	0.583813011646271	0	1	0	25
Weissman2016-CRISPRi	CHI3L2_-_111770391.23-P1	GACCAGAAGTCTCTCTGGGC	NGG	chr1	111227747	+	CHI3L2	0.197036996483803	0.507242977619171	1	0	1	48
Weissman2016-CRISPRi	CHI3L2_-_111770606.23-P1	GTAGCCAGAACCCTTTGCAC	NGG	chr1	111227962	+	CHI3L2	0.629773020744324	0.584107995033264	1	0	0	5
Weissman2016-CRISPRi	CHI3L2_-_111772835.23-P2	GCTGAATCTTAGTGCTCCAT	NGG	chr1	111230191	+	CHI3L2	0.329578012228012	0.560015976428986	0	1	0	16
Weissman2016-CRISPRi	CHI3L2_-_111772853.23-P2	GTGGGTGTTTCATATGTTGG	NGG	chr1	111230209	+	CHI3L2	0.24745300412178	0.587071001529694	0	1	1	22
Weissman2016-CRISPRi	CHIA_+_111833460.23-P1P2	GTGAAGCTTTGGCACCGTCT	NGG	Sequence not found	Sequence not found	Sequence not found	CHIA			0	0	0	0
Weissman2016-CRISPRi	CHIA_+_111833471.23-P1P2	GAGGAGGTTTCATGAAGCTT	NGG	Sequence not found	Sequence not found	Sequence not found	CHIA			0	0	0	0
Weissman2016-CRISPRi	CHIA_+_111833487.23-P1P2	GTGTTCGTGCACAGACGAGG	NGG	Sequence not found	Sequence not found	Sequence not found	CHIA			0	0	0	0
Weissman2016-CRISPRi	CHIA_+_111833752.23-P1P2	GGTGAGAGATGTGTGAGGGG	NGG	Sequence not found	Sequence not found	Sequence not found	CHIA			0	0	0	0
Weissman2016-CRISPRi	CHIA_+_111833755.23-P1P2	GTGTGTGAGAGATGTGTGAG	NGG	Sequence not found	Sequence not found	Sequence not found	CHIA			0	0	0	0
Weissman2016-CRISPRi	CHIA_-_111833513.23-P1P2	GTCGTCTGTGCACGAACAGG	NGG	Sequence not found	Sequence not found	Sequence not found	CHIA			0	0	0	0
Weissman2016-CRISPRi	CHIA_-_111833523.23-P1P2	GACGAACAGGTGGCCGACTC	NGG	Sequence not found	Sequence not found	Sequence not found	CHIA			0	0	0	0
Weissman2016-CRISPRi	CHIA_-_111833713.23-P1P2	GTGCCATTTATGTGAGATAA	NGG	Sequence not found	Sequence not found	Sequence not found	CHIA			0	0	0	0
Weissman2016-CRISPRi	CHIA_-_111833797.23-P1P2	GAGATCATTTTATACCCAAA	NGG	Sequence not found	Sequence not found	Sequence not found	CHIA			0	0	0	0
Weissman2016-CRISPRi	CHIA_-_111833838.23-P1P2	GAAAGACACATGCACACGTA	NGG	Sequence not found	Sequence not found	Sequence not found	CHIA			0	0	0	0
Weissman2016-CRISPRi	CHIC1_+_72783135.23-P1P2	GTGTCGAACTCCGCCATGTT	NGG	chrX	73563321	-	CHIC1	0.849539995193481	0.421649992465973	1	0	0	3
Weissman2016-CRISPRi	CHIC1_+_72783330.23-P1P2	GCGCTCACTACCCGAGGCGG	NGG	chrX	73563516	-	CHIC1	0.289384007453919	0.550441026687622	0	1	0	9
Weissman2016-CRISPRi	CHIC1_+_72783375.23-P1P2	GCCCGCACTAATACAGGGTC	NGG	chrX	73563561	-	CHIC1	0.486478000879288	0.476864993572235	0	1	0	3
Weissman2016-CRISPRi	CHIC1_+_72783380.23-P1P2	GGGCACCCCGCACTAATACA	NGG	chrX	73563566	-	CHIC1	0.333732008934021	0.607801973819733	0	1	0	10
Weissman2016-CRISPRi	CHIC1_-_72783144.23-P1P2	GAGCATCCTGCTGCCCAACA	NGG	chrX	73563286	+	CHIC1	0.20228299498558	0.641972005367279	1	0	2	35
Weissman2016-CRISPRi	CHIC1_-_72783147.23-P1P2	GATCCTGCTGCCCAACATGG	NGG	chrX	73563289	+	CHIC1	0.134564995765686	0.66422301530838	0	1	2	56
Weissman2016-CRISPRi	CHIC1_-_72783174.23-P1P2	GGACACCATCTCGGAACTGG	NGG	chrX	73563316	+	CHIC1	0.337864995002747	0.655528008937836	0	1	0	23
Weissman2016-CRISPRi	CHIC1_-_72783525.23-P1P2	GAGGGTTGACTGATTGACTG	NGG	chrX	73563667	+	CHIC1	0.227025002241135	0.713241994380951	1	0	0	27
Weissman2016-CRISPRi	CHIC1_-_72783542.23-P1P2	GTGAGGCGTACACTTAGGAA	NGG	chrX	73563684	+	CHIC1	0.280784010887146	0.648818016052246	0	1	0	12
Weissman2016-CRISPRi	CHIC1_-_72783571.23-P1P2	GGTCTAAATGGGGAAACCAT	NGG	chrX	73563713	+	CHIC1	0.485803008079529	0.542154014110565	1	0	0	17
Weissman2016-CRISPRi	CHIC2_+_54930330.23-P1P2	GCCGTGTAAGGCCCGGAGGA	NGG	chr4	54064185	-	CHIC2	0.425990998744965	0.55178701877594	0	1	0	6
Weissman2016-CRISPRi	CHIC2_+_54930334.23-P1P2	GGTCACCGTGTAAGGCCCGG	NGG	chr4	54064189	-	CHIC2	0.304147988557816	0.696069002151489	0	1	0	8
Weissman2016-CRISPRi	CHIC2_+_54930337.23-P1P2	GCACGTCACCGTGTAAGGCC	NGG	chr4	54064192	-	CHIC2	0.352414011955261	0.536191999912262	0	1	0	8
Weissman2016-CRISPRi	CHIC2_+_54930582.23-P1P2	GCAGCCGACAGCGAACTCCG	NGG	chr4	54064437	-	CHIC2	0.42875400185585	0.730162978172302	0	1	0	3
Weissman2016-CRISPRi	CHIC2_+_54930699.23-P1P2	GGGAGGTGTCGGCCTCTGGG	NGG	chr4	54064554	-	CHIC2	0.0646757036447525	0.656911015510559	0	1	6	85
Weissman2016-CRISPRi	CHIC2_-_54930363.23-P1P2	GCCTTACACGGTGACGTGAC	NGG	chr4	54064174	+	CHIC2	0.967418015003204	0.524693012237549	1	0	0	2
Weissman2016-CRISPRi	CHIC2_-_54930383.23-P1P2	GGGAGCCGCGGACGACCACC	NGG	chr4	54064194	+	CHIC2	0.444716989994049	0.558934986591339	0	1	0	7
Weissman2016-CRISPRi	CHIC2_-_54930388.23-P1P2	GCGCGGACGACCACCGGGTC	NGG	chr4	54064199	+	CHIC2	0.583333015441895	0.428429991006851	0	1	0	1
Weissman2016-CRISPRi	CHIC2_-_54930626.23-P1P2	GCTCGGCTCCGGCTACAGAG	NGG	chr4	54064437	+	CHIC2	0.444485008716583	0.681627988815308	0	1	0	7
Weissman2016-CRISPRi	CHIC2_-_54930631.23-P1P2	GCTCCGGCTACAGAGGGGAT	NGG	chr4	54064442	+	CHIC2	0.281596004962921	0.43613401055336	1	0	1	15
Weissman2016-CRISPRi	CHID1_+_910356.23-P1P2	GCGCGGCTCGTGTGGCAGAG	NGG	chr11	910378	-	CHID1	0.504504024982452	0.615108013153076	1	0	0	6
Weissman2016-CRISPRi	CHID1_+_910364.23-P1P2	GTGTGAGCGCGCGGCTCGTG	NGG	chr11	910386	-	CHID1	0.712918996810913	0.563073992729187	1	0	0	5
Weissman2016-CRISPRi	CHID1_+_910409.23-P1P2	GGGCCTGAGTGCGCAGACAA	NGG	chr11	910431	-	CHID1	0.465548008680344	0.595650970935822	1	0	0	19
Weissman2016-CRISPRi	CHID1_+_910429.23-P1P2	GTAGGCGCGCTGGGTGGAAG	NGG	chr11	910451	-	CHID1	0.241803005337715	0.428645014762878	0	1	1	16
Weissman2016-CRISPRi	CHID1_+_910555.23-P1P2	GAGGGTTGCTATGAGAGCGA	NGG	Sequence not found	Sequence not found	Sequence not found	CHID1			0	0	0	0
Weissman2016-CRISPRi	CHID1_+_910583.23-P1P2	GTGAGAGGGTGTGAGGACGA	NGG	Sequence not found	Sequence not found	Sequence not found	CHID1			0	0	0	0
Weissman2016-CRISPRi	CHID1_+_910758.23-P1P2	GATGCAGGTGAGCCCCGCGG	NGG	chr11	910780	-	CHID1	0.320472985506058	0.652827978134155	0	2	0	13
Weissman2016-CRISPRi	CHID1_+_910773.23-P1P2	GTCCGGCCTCCCTGACATGC	NGG	chr11	910795	-	CHID1	0.465613007545471	0.454636991024017	1	0	0	11
Weissman2016-CRISPRi	CHID1_-_910742.23-P1P2	GAAACTGAGGCCGTGCAAGG	NGG	chr11	910720	+	CHID1	0.0922261029481888	0.687009990215302	1	0	19	168
Weissman2016-CRISPRi	CHID1_-_910811.23-P1P2	GCCGGACGGCCACAAACGCA	NGG	chr11	910789	+	CHID1	0.787630975246429	0.531481027603149	1	0	0	1
Weissman2016-CRISPRi	CHIT1_+_203198297.23-P1P2	GAGCCTGGGGCCAAGATCCT	NGG	chr1	203229191	-	CHIT1	0.174105003476143	0.439678013324738	0	1	3	34
Weissman2016-CRISPRi	CHIT1_+_203198719.23-P1P2	GAGGTGAGCCGTCGGATAGT	NGG	chr1	203229613	-	CHIT1	0.580282986164093	0.503157019615173	0	1	0	11
Weissman2016-CRISPRi	CHIT1_+_203198748.23-P1P2	GTGCATCATGGTGCGGTCTG	NGG	chr1	203229642	-	CHIT1	0.261584013700485	0.530714988708496	0	1	0	20
Weissman2016-CRISPRi	CHIT1_+_203198789.23-P1P2	GCTGGAAAGCTGGTTTGTAT	NGG	chr1	203229683	-	CHIT1	0.264090001583099	0.564315974712372	0	1	0	25
Weissman2016-CRISPRi	CHIT1_-_203198346.23-P1P2	GTTGCAGGACAGACAATATG	NGG	chr1	203229196	+	CHIT1	0.242253005504608	0.527737021446228	0	1	1	20
Weissman2016-CRISPRi	CHIT1_-_203198567.23-P1P2	GAGCCTAAGGGGGAGCCCAC	NGG	chr1	203229417	+	CHIT1	0.235808998346329	0.479943990707398	1	0	1	20
Weissman2016-CRISPRi	CHIT1_-_203198582.23-P1P2	GCCACAGGAAAGGTAATCAA	NGG	chr1	203229432	+	CHIT1	0.165567994117737	0.651607990264893	0	1	3	40
Weissman2016-CRISPRi	CHIT1_-_203198598.23-P1P2	GCAAGGGACTGCAAGCCAGG	NGG	chr1	203229448	+	CHIT1	0.106795996427536	0.697999000549316	0	1	3	65
Weissman2016-CRISPRi	CHIT1_-_203198733.23-P1P2	GGACCCAGCCCACTATCCGA	NGG	chr1	203229583	+	CHIT1	0.422513008117676	0.661350011825562	0	1	0	10
Weissman2016-CRISPRi	CHIT1_-_203198778.23-P1P2	GGCACCATGATGCAGCTCAG	NGG	chr1	203229628	+	CHIT1	0.226517006754875	0.633782029151917	0	1	5	28
Weissman2016-CRISPRi	CHKA_+_67888380.23-P1P2	GGCAGCCGGAGCCCCGGACG	NGG	chr11	68120935	-	CHKA	0.166569992899895	0.372554004192352	0	1	3	45
Weissman2016-CRISPRi	CHKA_+_67888856.23-P1P2	GGGCGCTCCTCGTGCGGCGG	NGG	chr11	68121411	-	CHKA	0.367491990327835	0.357775002717972	0	1	1	10
Weissman2016-CRISPRi	CHKA_+_67888859.23-P1P2	GGCCGGCGCTCCTCGTGCGG	NGG	chr11	68121414	-	CHKA	0.36490398645401	0.421214014291763	1	0	0	15
Weissman2016-CRISPRi	CHKA_+_67888862.23-P1P2	GGCGGCCGGCGCTCCTCGTG	NGG	chr11	68121417	-	CHKA	0.326321005821228	0.410423010587692	0	1	1	14
Weissman2016-CRISPRi	CHKA_-_67888411.23-P1P2	GGGCTCCGGCTGCTCGTCTG	NGG	chr11	68120922	+	CHKA	0.241144999861717	0.482223004102707	1	0	1	27
Weissman2016-CRISPRi	CHKA_-_67888415.23-P1P2	GCCGGCTGCTCGTCTGCGGG	NGG	Sequence not found	Sequence not found	Sequence not found	CHKA			0	0	0	0
Weissman2016-CRISPRi	CHKA_-_67888689.23-P1P2	GCGGGCGGCCGCAGCGCGAG	NGG	chr11	68121200	+	CHKA	0.248034000396728	0.433939009904862	1	0	2	41
Weissman2016-CRISPRi	CHKA_-_67888695.23-P1P2	GGCCGCAGCGCGAGAGGACT	NGG	chr11	68121206	+	CHKA	0.720008015632629	0.405405014753342	1	0	1	6
Weissman2016-CRISPRi	CHKA_-_67888750.23-P1P2	GTCTCACTGGCAGGCCGGCG	NGG	chr11	68121261	+	CHKA	0.273384988307953	0.435326993465424	0	1	0	18
Weissman2016-CRISPRi	CHKA_-_67888823.23-P1P2	GCTGCGGCGACTGTGGAGCG	NGG	Sequence not found	Sequence not found	Sequence not found	CHKA			0	0	0	0
Weissman2016-CRISPRi	CHKB_+_51020783.23-P1P2	GGCCTGGTGTGGGTCTGCAG	NGG	chr22	50582376	-	CHKB	0.0715688019990921	0.579194009304047	0	1	6	72
Weissman2016-CRISPRi	CHKB_+_51020824.23-P1P2	GGCCGGGGCCGCGGCAGGTA	NGG	Sequence not found	Sequence not found	Sequence not found	CHKB			0	0	0	0
Weissman2016-CRISPRi	CHKB_+_51021054.23-P1P2	GCGAGCGCCGAGCCTACCAA	NGG	chr22	50582647	-	CHKB	0.526024997234345	0.573705017566681	0	1	0	2
Weissman2016-CRISPRi	CHKB_+_51021185.23-P1P2	GGCGGCCGAGGCGACAGCTG	NGG	chr22	50582778	-	CHKB	0.165200993418694	0.551149010658264	1	0	4	61
Weissman2016-CRISPRi	CHKB_+_51021203.23-P1P2	GGGTCGAGCCCGCGCCATGG	NGG	chr22	50582796	-	CHKB	0.447393000125885	0.594694972038269	0	1	1	5
Weissman2016-CRISPRi	CHKB_+_51021206.23-P1P2	GCCCGGTCGAGCCCGCGCCA	NGG	chr22	50582799	-	CHKB	0.65897798538208	0.493784010410309	1	0	0	3
Weissman2016-CRISPRi	CHKB_+_51021247.23-P1P2	GCGAGCCCGTCCGAAGGGAG	NGG	chr22	50582840	-	CHKB	0.317840993404388	0.500135004520416	0	1	1	9
Weissman2016-CRISPRi	CHKB_-_51020899.23-P1P2	GCAGGCGCGGGCGCAAGAGG	NGG	Sequence not found	Sequence not found	Sequence not found	CHKB			0	0	0	0
Weissman2016-CRISPRi	CHKB_-_51021014.23-P1P2	GGGTAAACCCTCAGCTCCTC	NGG	chr22	50582563	+	CHKB	0.31173899769783	0.462994992733002	1	0	1	20
Weissman2016-CRISPRi	CHKB_-_51021064.23-P1P2	GTACTCCCGGCACCATTGGT	NGG	chr22	50582613	+	CHKB	0.742509007453919	0.596020996570587	1	0	0	4
Weissman2016-CRISPRi	CHL1_+_238480.23-P1P2	GGTCTACGCCCTCCTGCCGG	NGG	chr3	196819	-	CHL1	0.638553023338318	0.629640996456146	1	0	0	3
Weissman2016-CRISPRi	CHL1_+_238528.23-P1P2	GTGGCTCTCTGGCCGCGGGA	NGG	chr3	196867	-	CHL1	0.287975013256073	0.373261988162994	0	1	1	15
Weissman2016-CRISPRi	CHL1_+_238626.23-P1P2	GTAAGCTCTGGGCGGATCCA	NGG	chr3	196965	-	CHL1	0.418987989425659	0.476972997188568	1	0	3	9
Weissman2016-CRISPRi	CHL1_+_238950.23-P1P2	GATCCGGCCTCGGCCACCGG	NGG	chr3	197289	-	CHL1	0.305321007966995	0.541559994220734	0	1	0	13
Weissman2016-CRISPRi	CHL1_-_238494.23-P1P2	GGAGCCAGCCTCCGGCAGGA	NGG	chr3	196789	+	CHL1	0.114243999123573	0.57623702287674	0	1	3	78
Weissman2016-CRISPRi	CHL1_-_238506.23-P1P2	GGGCAGGAGGGCGTAGACCC	NGG	chr3	196801	+	CHL1	0.181488007307053	0.530394971370697	0	1	5	40
Weissman2016-CRISPRi	CHL1_-_238538.23-P1P2	GAACGGCTCCAGCCTTCCCG	NGG	chr3	196833	+	CHL1	0.439327001571655	0.59087598323822	1	0	0	4
Weissman2016-CRISPRi	CHL1_-_238894.23-P1P2	GGGTCCCTCGTCCGCAGTGG	NGG	chr3	197189	+	CHL1	0.346262007951736	0.462329000234604	1	0	1	12
Weissman2016-CRISPRi	CHL1_-_238926.23-P1P2	GCCCTCAGCCTGCACCCGGG	NGG	chr3	197221	+	CHL1	0.162037998437881	0.617722988128662	0	1	2	43
Weissman2016-CRISPRi	CHL1_-_239007.23-P1P2	GGTCAGTCGACGGAGCACAC	NGG	chr3	197302	+	CHL1	0.90193498134613	0.627416014671326	1	0	0	4
Weissman2016-CRISPRi	CHML_+_241798183.23-P1P2	GACTCACCATGGTTGAAAAG	NGG	chr1	241634903	-	CHML	0.00568305980414152	0.561990976333618	0	1	53	1881
Weissman2016-CRISPRi	CHML_+_241798194.23-P1P2	GAATAGCAAGGAACTCACCA	NGG	chr1	241634914	-	CHML	0.190695002675056	0.640065014362335	0	1	2	35
Weissman2016-CRISPRi	CHML_+_241798251.23-P1P2	GCTTGCATTTCGGGAAGGAA	NGG	chr1	241634971	-	CHML	0.154234007000923	0.567291975021362	0	1	3	25
Weissman2016-CRISPRi	CHML_+_241798256.23-P1P2	GGGATTCTTGCATTTCGGGA	NGG	chr1	241634976	-	CHML	0.284422010183334	0.583443999290466	0	1	3	11
Weissman2016-CRISPRi	CHML_+_241798420.23-P1P2	GCGATGAACCAATTAGAAAT	NGG	chr1	241635140	-	CHML	0.228235006332397	0.321449995040894	0	1	0	20
Weissman2016-CRISPRi	CHML_+_241798689.23-P1P2	GCAGAAAAATCCTTCTTTGG	NGG	chr1	241635409	-	CHML	0.134819999337196	0.619857013225555	1	0	2	57
Weissman2016-CRISPRi	CHML_-_241798639.23-P1P2	GGCTATTAAAATACGATAAC	NGG	chr1	241635315	+	CHML	0.34349000453949	0.319925993680954	0	1	1	16
Weissman2016-CRISPRi	CHML_-_241798650.23-P1P2	GACGATAACTGGCTTTCTTC	NGG	chr1	241635326	+	CHML	0.288659006357193	0.308759987354279	0	1	0	9
Weissman2016-CRISPRi	CHML_-_241798679.23-P1P2	GGAATCCAGAACTTCAGTGA	NGG	chr1	241635355	+	CHML	0.118933998048306	0.679341971874237	0	2	5	52
Weissman2016-CRISPRi	CHML_-_241798701.23-P1P2	GTATTAGACACCCCCAAAGA	NGG	chr1	241635377	+	CHML	0.516075015068054	0.543287992477417	1	0	1	12
Weissman2016-CRISPRi	CHMP1A_+_89723672.23-P1P2	GGGGCCTAGACCACCAACCC	NGG	chr16	89657286	-	CHMP1A	0.228636994957924	0.556768000125885	0	1	3	20
Weissman2016-CRISPRi	CHMP1A_+_89724039.23-P1P2	GACCTGACACCGCCCGGAGT	NGG	chr16	89657653	-	CHMP1A	0.815818011760712	0.464659988880158	1	0	1	12
Weissman2016-CRISPRi	CHMP1A_+_89724077.23-P1P2	GCCGCCGGGTGCAGCTTGGT	NGG	chr16	89657691	-	CHMP1A	0.331723988056183	0.507932007312775	0	1	0	13
Weissman2016-CRISPRi	CHMP1A_-_89723725.23-P1P2	GGTTCCGGGTCGGGTATCGG	NGG	chr16	89657295	+	CHMP1A	0.765237987041473	0.483307003974915	1	0	3	2
Weissman2016-CRISPRi	CHMP1A_-_89724028.23-P1P2	GCAGGAGCAGCACTCGGAGA	NGG	chr16	89657598	+	CHMP1A	0.181887000799179	0.565065979957581	0	1	2	66
Weissman2016-CRISPRi	CHMP1A_-_89724034.23-P1P2	GCAGCACTCGGAGAGGGAGA	NGG	chr16	89657604	+	CHMP1A	0.0830746963620186	0.501641988754273	1	0	4	58
Weissman2016-CRISPRi	CHMP1A_-_89724049.23-P1P2	GGAGAAGGGACGCCAACTCC	NGG	chr16	89657619	+	CHMP1A	0.346915990114212	0.428050994873047	1	0	4	47
Weissman2016-CRISPRi	CHMP1A_-_89724052.23-P1P2	GAAGGGACGCCAACTCCGGG	NGG	chr16	89657622	+	CHMP1A	0.593825995922089	0.677236974239349	1	0	1	8
Weissman2016-CRISPRi	CHMP1A_-_89724065.23-P1P2	GTCCGGGCGGTGTCAGGTCC	NGG	chr16	89657635	+	CHMP1A	0.281626999378204	0.403340011835098	0	1	1	15
Weissman2016-CRISPRi	CHMP1A_-_89724068.23-P1P2	GGGGCGGTGTCAGGTCCCGG	NGG	chr16	89657638	+	CHMP1A	0.17289499938488	0.736452996730804	0	1	0	38
Weissman2016-CRISPRi	CHMP1B_+_11851430.23-P1P2	GGGTAAGGTAAGTCCGCTCC	NGG	chr18	11851453	-	CHMP1B	0.431203991174698	0.55798202753067	0	1	0	2
Weissman2016-CRISPRi	CHMP1B_+_11851450.23-P1P2	GAGCGCGCCGAAGGCAGAGA	NGG	chr18	11851473	-	CHMP1B	0.23667499423027	0.514741003513336	0	1	0	17
Weissman2016-CRISPRi	CHMP1B_+_11851459.23-P1P2	GCGGCTGAGAAGCGCGCCGA	NGG	chr18	11851482	-	CHMP1B	0.435732007026672	0.47859600186348	0	1	0	9
Weissman2016-CRISPRi	CHMP1B_+_11851500.23-P1P2	GCATGTTAGACATAGTCGGA	NGG	chr18	11851523	-	CHMP1B	0.504347026348114	0.664894998073578	0	1	0	5
Weissman2016-CRISPRi	CHMP1B_+_11851869.23-P1P2	GGACGTCCAGAGTCTCAAAC	NGG	chr18	11851892	-	CHMP1B	0.356164991855621	0.498290985822678	1	0	0	17
Weissman2016-CRISPRi	CHMP1B_-_11851421.23-P1P2	GGGAAGTGGGACCAAAACAA	NGG	chr18	11851400	+	CHMP1B	0.147297993302345	0.63832300901413	0	1	3	46
Weissman2016-CRISPRi	CHMP1B_-_11851497.23-P1P2	GAGCCGGGCCGCCGACCCAA	NGG	chr18	11851476	+	CHMP1B	0.389064997434616	0.522107005119324	0	1	0	5
Weissman2016-CRISPRi	CHMP1B_-_11851756.23-P1P2	GGCTGCCAGGGTCCAGACGG	NGG	chr18	11851735	+	CHMP1B	0.151741996407509	0.596867978572846	1	0	1	58
Weissman2016-CRISPRi	CHMP1B_-_11851766.23-P1P2	GTCCAGACGGCGGTGACGAT	NGG	chr18	11851745	+	CHMP1B	0.911870002746582	0.494989007711411	1	0	0	2
Weissman2016-CRISPRi	CHMP1B_-_11851786.23-P1P2	GGGCAAGGTGACCAAGTCGA	NGG	chr18	11851765	+	CHMP1B	0.330336004495621	0.606900990009308	1	1	0	15
Weissman2016-CRISPRi	CHMP2A_+_59066294.23-P1P2	GGTGCGGGCGGCAGCGTACG	NGG	chr19	58554949	-	CHMP2A	0.458240985870361	0.497974008321762	0	1	1	8
Weissman2016-CRISPRi	CHMP2A_+_59066420.23-P1P2	GCCGAGGGGCCTTAGTTGGT	NGG	chr19	58555075	-	CHMP2A	0.51861298084259	0.524085998535156	0	1	0	2
Weissman2016-CRISPRi	CHMP2A_+_59066434.23-P1P2	GCGGCGGCGACAGGACCGAG	NGG	chr19	58555089	-	CHMP2A	0.453819006681442	0.62077397108078	1	0	1	13
Weissman2016-CRISPRi	CHMP2A_-_59065997.23-P1P2	GGAGGACAGAGCAATTGTGG	NGG	chr19	58554608	+	CHMP2A	0.140606999397278	0.70965701341629	0	2	1	54
Weissman2016-CRISPRi	CHMP2A_-_59066025.23-P1P2	GTAGAGGAGGACAGGATGGG	NGG	chr19	58554636	+	CHMP2A	0.0456873998045921	0.65735799074173	0	2	9	153
Weissman2016-CRISPRi	CHMP2A_-_59066058.23-P1P2	GACCAAGAACAGGTGAATGT	NGG	chr19	58554669	+	CHMP2A	0.151047006249428	0.577798008918762	0	1	3	40
Weissman2016-CRISPRi	CHMP2A_-_59066217.23-P1P2	GTGGGCCCGGCACCAAAGCA	NGG	chr19	58554828	+	CHMP2A	0.396212011575699	0.571794986724854	1	0	1	22
Weissman2016-CRISPRi	CHMP2A_-_59066282.23-P1P2	GAGCGAGGCACCGGACACCC	NGG	chr19	58554893	+	CHMP2A	0.334818005561829	0.518486022949219	0	1	0	7
Weissman2016-CRISPRi	CHMP2A_-_59066356.23-P1P2	GTCCAGCAGGGGCCACTCAC	NGG	chr19	58554967	+	CHMP2A	0.233926996588707	0.492969006299972	1	0	2	29
Weissman2016-CRISPRi	CHMP2A_-_59066433.23-P1P2	GCCGACTTGCCCACCAACTA	NGG	chr19	58555044	+	CHMP2A	0.543793022632599	0.398544996976852	0	1	0	4
Weissman2016-CRISPRi	CHMP2B_+_87276465.23-P1P2	GACCCGGAGCTCAGGTGACC	NGG	chr3	87227337	-	CHMP2B	0.157995000481606	0.505177021026611	0	1	0	29
Weissman2016-CRISPRi	CHMP2B_+_87276473.23-P1P2	GGCCGCGTCACCCGGAGCTC	NGG	chr3	87227345	-	CHMP2B	0.195177003741264	0.467283993959427	0	1	3	12
Weissman2016-CRISPRi	CHMP2B_+_87276520.23-P1P2	GGGTCGCCAGGCAGGACCCG	NGG	chr3	87227392	-	CHMP2B	0.145014002919197	0.615431010723114	1	0	1	41
Weissman2016-CRISPRi	CHMP2B_+_87276784.23-P1P2	GCCCCGCCTCCAGGGACAGT	NGG	chr3	87227656	-	CHMP2B	0.180448994040489	0.613179981708527	1	0	0	48
Weissman2016-CRISPRi	CHMP2B_+_87276878.23-P1P2	GCCTAGGTGAGCCTAAGGTG	NGG	chr3	87227750	-	CHMP2B	0.190907001495361	0.683503985404968	1	0	1	38
Weissman2016-CRISPRi	CHMP2B_+_87276936.23-P1P2	GCCTGCTGAGGAAAACCCGA	NGG	chr3	87227808	-	CHMP2B	0.229509994387627	0.649960994720459	0	1	1	16
Weissman2016-CRISPRi	CHMP2B_-_87276493.23-P1P2	GACCTGAGCTCCGGGTGACG	NGG	chr3	87227321	+	CHMP2B	0.306603014469147	0.627036988735199	0	1	1	13
Weissman2016-CRISPRi	CHMP2B_-_87276632.23-P1P2	GTCCTTTGCCAGCGTTGGGC	NGG	Sequence not found	Sequence not found	Sequence not found	CHMP2B			0	0	0	0
Weissman2016-CRISPRi	CHMP2B_-_87276729.23-P1P2	GGAGTTCCAGGCCGGGCTGA	NGG	chr3	87227557	+	CHMP2B	0.119126997888088	0.39478000998497	0	1	2	46
Weissman2016-CRISPRi	CHMP2B_-_87276842.23-P1P2	GCCACAGGTGACCGCCCTCG	NGG	chr3	87227670	+	CHMP2B	0.447735995054245	0.686921000480652	0	1	0	15
Weissman2016-CRISPRi	CHMP3_+_86790164.23-P1P2	GACCTCGCCACTGAGCGCGT	NGG	chr2	86563063	-	CHMP3	0.522723019123077	0.676683008670807	0	1	0	4
Weissman2016-CRISPRi	CHMP3_+_86790201.23-P1P2	GTCGAACAGGTAGCCGAGGG	NGG	chr2	86563100	-	CHMP3	0.445197999477386	0.56350702047348	0	1	0	5
Weissman2016-CRISPRi	CHMP3_+_86790283.23-P1P2	GGGACTCCCACTCGACAGGG	NGG	chr2	86563182	-	CHMP3	0.320073008537293	0.681892991065979	1	0	0	31
Weissman2016-CRISPRi	CHMP3_+_86790355.23-P1P2	GAGTGAAGTTGGTAAATGAC	NGG	chr2	86563254	-	CHMP3	0.154120996594429	0.562303006649017	0	1	1	28
Weissman2016-CRISPRi	CHMP3_+_86790483.23-P1P2	GAAAGCCGGAAGGGGCAAGA	NGG	chr2	86563382	-	CHMP3	0.0744694992899895	0.59647798538208	1	0	5	77
Weissman2016-CRISPRi	CHMP3_+_86790491.23-P1P2	GGGGAACTGAAAGCCGGAAG	NGG	chr2	86563390	-	CHMP3	0.270101994276047	0.514889001846314	1	0	1	45
Weissman2016-CRISPRi	CHMP3_+_86790517.23-P1P2	GGGCTGCCCGTGACCTGCCT	NGG	chr2	86563416	-	CHMP3	0.184476003050804	0.401089012622833	0	1	1	28
Weissman2016-CRISPRi	CHMP3_-_86790105.23-P1P2	GTACGCTGGGAAAAGGTTCC	NGG	chr2	86562960	+	CHMP3	0.391822010278702	0.343921005725861	0	1	0	9
Weissman2016-CRISPRi	CHMP3_-_86790451.23-P1P2	GTCTTTGGGCGGCTTCTCCT	NGG	chr2	86563306	+	CHMP3	0.229927003383637	0.399174988269806	0	1	2	22
Weissman2016-CRISPRi	CHMP3_-_86790522.23-P1P2	GCTTTCAGTTCCCCGCGCCC	NGG	chr2	86563377	+	CHMP3	0.382667005062103	0.507544994354248	1	0	1	18
Weissman2016-CRISPRi	CHMP4A_+_24682465.23-P1	GAAACCCCGGCGGCCGATGG	NGG	Sequence not found	Sequence not found	Sequence not found	CHMP4A	0.343035995960236	0	0	2	0	5
Weissman2016-CRISPRi	CHMP4A_+_24682600.23-P1	GCGGGAAGGGTGAGCCAGGG	NGG	Sequence not found	Sequence not found	Sequence not found	CHMP4A	0.0763982981443405	0	0	2	3	109
Weissman2016-CRISPRi	CHMP4A_+_24682603.23-P1	GCTTCGGGAAGGGTGAGCCA	NGG	Sequence not found	Sequence not found	Sequence not found	CHMP4A	0.203035995364189	0	0	2	0	24
Weissman2016-CRISPRi	CHMP4A_+_24682613.23-P1	GTCGGCAGGCTCTTCGGGAA	NGG	Sequence not found	Sequence not found	Sequence not found	CHMP4A	0.31818100810051	0	0	2	0	9
Weissman2016-CRISPRi	CHMP4A_+_24682631.23-P1	GAGCTCGCGATGAGTGGTCT	NGG	chr14	24213447	-	CHMP4A	0.343028992414475	0	2	0	0	3
Weissman2016-CRISPRi	CHMP4A_+_24682637.23-P1	GGAGGCGAGCTCGCGATGAG	NGG	Sequence not found	Sequence not found	Sequence not found	CHMP4A	0.247666999697685	0	0	2	1	20
Weissman2016-CRISPRi	CHMP4A_+_24682667.23-P1	GTCTGGAGGACGCTGAGGGG	NGG	chr14	24213483	-	CHMP4A	0.193231999874115	0	2	0	3	46
Weissman2016-CRISPRi	CHMP4A_+_24682670.23-P1	GAAGTCTGGAGGACGCTGAG	NGG	chr14	24213486	-	CHMP4A	0.222368001937866	0	2	1	2	29
Weissman2016-CRISPRi	CHMP4A_+_24682684.23-P1	GCAGGAGCAAGGCGGAAGTC	NGG	Sequence not found	Sequence not found	Sequence not found	CHMP4A	0.173756003379822	0	0	2	1	42
Weissman2016-CRISPRi	CHMP4A_+_24684767.23-P2	GAGCCTTGGGGTGCCCGGTG	NGG	Multiple Perfect Matches	Multiple Perfect Matches	Multiple Perfect Matches	CHMP4A	0.130987003445625	0.604219973087311	2	0	1	42
Weissman2016-CRISPRi	CHMP4A_+_24684815.23-P2	GGACGTCCGACTGTACCCAG	NGG	Sequence not found	Sequence not found	Sequence not found	CHMP4A	0.334028005599976	0	0	2	0	5
Weissman2016-CRISPRi	CHMP4A_+_24684932.23-P2	GCCATAAGAGCAGGTGAGGT	NGG	Sequence not found	Sequence not found	Sequence not found	CHMP4A	0.147035002708435	0	0	2	2	30
Weissman2016-CRISPRi	CHMP4A_+_24685107.23-P2	GTTTGGGTGAGGGACGGGAA	NGG	Sequence not found	Sequence not found	Sequence not found	CHMP4A	0.125789001584053	0	0	2	1	59
Weissman2016-CRISPRi	CHMP4A_+_24685124.23-P2	GAAGCTGGCAGTCTTTGATT	NGG	Multiple Perfect Matches	Multiple Perfect Matches	Multiple Perfect Matches	CHMP4A	0.150885999202728	0.33567801117897	2	0	3	46
Weissman2016-CRISPRi	CHMP4A_+_24685139.23-P2	GATGGCGCGGCTACCGAAGC	NGG	Sequence not found	Sequence not found	Sequence not found	CHMP4A	0.408780992031097	0	0	2	0	6
Weissman2016-CRISPRi	CHMP4A_+_24685157.23-P2	GCAGCCTGCGGTGCGGGTCA	NGG	Multiple Perfect Matches	Multiple Perfect Matches	Multiple Perfect Matches	CHMP4A	0.261074006557465	0	2	0	2	21
Weissman2016-CRISPRi	CHMP4A_+_24685169.23-P2	GCTCTGCTGCGCGCAGCCTG	NGG	Sequence not found	Sequence not found	Sequence not found	CHMP4A	0.0776292979717255	0	0	2	6	65
Weissman2016-CRISPRi	CHMP4A_-_24682432.23-P1	GGGAACAAGGCGCCCCGACA	NGG	chr14	24213204	+	CHMP4A	0.350753992795944	0.571838974952698	2	0	0	7
Weissman2016-CRISPRi	CHMP4A_-_24684822.23-P2	GTAGGACCTCAGGCACCTCT	NGG	Sequence not found	Sequence not found	Sequence not found	CHMP4A	0.204771995544434	0	0	2	1	20
Weissman2016-CRISPRi	CHMP4A_-_24685196.23-P2	GGCTGCGCGCAGCAGAGGTG	NGG	Multiple Perfect Matches	Multiple Perfect Matches	Multiple Perfect Matches	CHMP4A	0.13850399851799	0	2	0	1	45
Weissman2016-CRISPRi	CHMP4B_+_32399070.23-P1P2	GCCCGGCCCGGCAGGCGTCA	NGG	Sequence not found	Sequence not found	Sequence not found	CHMP4B			0	0	0	0
Weissman2016-CRISPRi	CHMP4B_+_32399478.23-P1P2	GGCCCGTGGCAAGTCTGAAG	NGG	chr20	33811694	-	CHMP4B	0.325019001960754	0.563048005104065	0	1	0	12
Weissman2016-CRISPRi	CHMP4B_+_32399519.23-P1P2	GTCTGATGAAGGTGAAGTCC	NGG	chr20	33811735	-	CHMP4B	0.202545002102852	0.49694499373436	1	0	2	20
Weissman2016-CRISPRi	CHMP4B_+_32399545.23-P1P2	GAGGGTCAGACCAGACCCCG	NGG	chr20	33811761	-	CHMP4B	0.222406998276711	0.681178987026215	0	1	1	19
Weissman2016-CRISPRi	CHMP4B_+_32399563.23-P1P2	GTCTGACCCGGAGAGTTCCA	NGG	chr20	33811779	-	CHMP4B	0.412178993225098	0.634238004684448	1	0	1	10
Weissman2016-CRISPRi	CHMP4B_+_32399610.23-P1P2	GGAGACATTGAAGGGAGTCG	NGG	chr20	33811826	-	CHMP4B	0.302884995937347	0.534072995185852	1	0	0	24
Weissman2016-CRISPRi	CHMP4B_-_32399280.23-P1P2	GCGGCGAGCAGCAACCATGT	NGG	Sequence not found	Sequence not found	Sequence not found	CHMP4B			0	0	0	0
Weissman2016-CRISPRi	CHMP4B_-_32399446.23-P1P2	GTGACGGCCGCCAAGAAGCA	NGG	chr20	33811618	+	CHMP4B	0.229414999485016	0.543527007102966	0	1	0	17
Weissman2016-CRISPRi	CHMP4B_-_32399498.23-P1P2	GGCCCCTTCAGACTTGCCAC	NGG	chr20	33811670	+	CHMP4B	0.280725002288818	0.510824978351593	1	1	2	15
Weissman2016-CRISPRi	CHMP4B_-_32399509.23-P1P2	GCTTGCCACGGGCTCCCCCC	NGG	chr20	33811681	+	CHMP4B	0.246483996510506	0.451545000076294	0	1	1	10
Weissman2016-CRISPRi	CHMP4C_+_82644694.23-P1P2	GACAGGTGACACACACTCCA	NGG	chr8	81732481	-	CHMP4C	0.119909003376961	0.613570988178253	1	0	2	50
Weissman2016-CRISPRi	CHMP4C_+_82644745.23-P1P2	GGGGACCCAGACCGGAAAGG	NGG	chr8	81732532	-	CHMP4C	0.147606000304222	0.635783970355988	1	1	0	54
Weissman2016-CRISPRi	CHMP4C_+_82644748.23-P1P2	GTCGGGGACCCAGACCGGAA	NGG	chr8	81732535	-	CHMP4C	0.372682005167007	0.606020987033844	0	1	0	9
Weissman2016-CRISPRi	CHMP4C_+_82644753.23-P1P2	GTCCTCTCGGGGACCCAGAC	NGG	chr8	81732540	-	CHMP4C	0.337743997573853	0.462832987308502	1	0	2	17
Weissman2016-CRISPRi	CHMP4C_+_82644765.23-P1P2	GTGAGCAAGGCAGTCCTCTC	NGG	chr8	81732552	-	CHMP4C	0.150242999196053	0.379824995994568	1	0	5	50
Weissman2016-CRISPRi	CHMP4C_+_82645089.23-P1P2	GTCCCCAAGGGAAAGGCTAG	NGG	chr8	81732876	-	CHMP4C	0.207779005169868	0.602774977684021	1	0	0	30
Weissman2016-CRISPRi	CHMP4C_+_82645096.23-P1P2	GCCGATTGTCCCCAAGGGAA	NGG	chr8	81732883	-	CHMP4C	0.383778989315033	0.564508020877838	1	0	1	6
Weissman2016-CRISPRi	CHMP4C_-_82645061.23-P1P2	GGAATAAGCGAGGTAGGCTG	NGG	chr8	81732804	+	CHMP4C	0.140437006950378	0.584782004356384	0	1	6	24
Weissman2016-CRISPRi	CHMP4C_-_82645193.23-P1P2	GGAACTGGTACTGACTCTTA	NGG	Sequence not found	Sequence not found	Sequence not found	CHMP4C			0	0	0	0
Weissman2016-CRISPRi	CHMP4C_-_82645205.23-P1P2	GACTCTTAGGGCACTGACTA	NGG	Sequence not found	Sequence not found	Sequence not found	CHMP4C			0	0	0	0
Weissman2016-CRISPRi	CHMP5_+_33264848.23-P1P2	GGGGTGTTGGTAGAAGGAGT	NGG	chr9	33264872	-	CHMP5	0.118096001446247	0.569187998771668	1	1	4	48
Weissman2016-CRISPRi	CHMP5_+_33265229.23-P1P2	GCCCAGGACCCGAAATGAAG	NGG	chr9	33265253	-	CHMP5	0.272897988557816	0.566727995872498	1	0	1	22
Weissman2016-CRISPRi	CHMP5_+_33265252.23-P1P2	GAGAGAGGGACGACGTGTAA	NGG	chr9	33265276	-	CHMP5	0.329923003911972	0.537328004837036	0	1	1	13
Weissman2016-CRISPRi	CHMP5_+_33265387.23-P1P2	GGAGCGAGTGGACGGGCAAT	NGG	chr9	33265411	-	CHMP5	0.423148989677429	0.449741005897522	0	1	0	9
Weissman2016-CRISPRi	CHMP5_+_33265394.23-P1P2	GAAGGCGAGAGCGAGTGGAC	NGG	chr9	33265418	-	CHMP5	0.211400002241135	0.569274008274078	0	1	1	23
Weissman2016-CRISPRi	CHMP5_+_33265399.23-P1P2	GGGATCAAGGCGAGAGCGAG	NGG	chr9	33265423	-	CHMP5	0.190320998430252	0.512717008590698	0	1	1	21
Weissman2016-CRISPRi	CHMP5_+_33265431.23-P1P2	GGGTGTATGGGCCTAGGGCT	NGG	chr9	33265455	-	CHMP5	0.212100997567177	0.350569993257523	1	0	1	28
Weissman2016-CRISPRi	CHMP5_+_33265436.23-P1P2	GGGAAGGGTGTATGGGCCTA	NGG	chr9	33265460	-	CHMP5	0.210865005850792	0.408526986837387	1	0	2	36
Weissman2016-CRISPRi	CHMP5_+_33265443.23-P1P2	GTGAGGTGGGAAGGGTGTAT	NGG	chr9	33265467	-	CHMP5	0.0914079025387764	0.524013996124268	0	1	13	75
Weissman2016-CRISPRi	CHMP5_+_33265460.23-P1P2	GTAAGGGATCAGGCAGGATG	NGG	chr9	33265484	-	CHMP5	0.138291001319885	0.536835014820099	1	0	8	41
Weissman2016-CRISPRi	CHMP6_+_78965713.23-P1P2	GCCGAACAGGTTACCCATGG	NGG	chr17	80991935	-	CHMP6	0.54133802652359	0.63791698217392	1	0	0	9
Weissman2016-CRISPRi	CHMP6_+_78965716.23-P1P2	GCGGCCGAACAGGTTACCCA	NGG	chr17	80991938	-	CHMP6	0.720354020595551	0.618920028209686	1	0	0	6
Weissman2016-CRISPRi	CHMP6_+_78965919.23-P1P2	GCGCAGGGCGGAGAGACCGA	NGG	chr17	80992141	-	CHMP6	0.300049006938934	0.53041797876358	0	1	0	19
Weissman2016-CRISPRi	CHMP6_+_78966107.23-P1P2	GCCGCGCGGACCCCACGGAC	NGG	chr17	80992329	-	CHMP6	0.569992005825043	0.44182100892067	1	0	0	12
Weissman2016-CRISPRi	CHMP6_-_78965642.23-P1P2	GGCGCGGCCGCCGTAGCGGG	NGG	Sequence not found	Sequence not found	Sequence not found	CHMP6			0	0	0	0
Weissman2016-CRISPRi	CHMP6_-_78965655.23-P1P2	GAGCGGGAGGACCCGAGCTA	NGG	chr17	80991833	+	CHMP6	0.310337990522385	0.536635994911194	0	1	0	19
Weissman2016-CRISPRi	CHMP6_-_78965658.23-P1P2	GGGGAGGACCCGAGCTACGG	NGG	chr17	80991836	+	CHMP6	0.29705598950386	0.602235019207001	0	1	1	14
Weissman2016-CRISPRi	CHMP6_-_78965688.23-P1P2	GCGGCGGTGGCGATTGGACT	NGG	chr17	80991866	+	CHMP6	0.637962996959686	0.387463986873627	1	0	0	7
Weissman2016-CRISPRi	CHMP6_-_78965692.23-P1P2	GGGTGGCGATTGGACTTGGT	NGG	chr17	80991870	+	CHMP6	0.281260997056961	0.589051008224487	0	1	2	5
Weissman2016-CRISPRi	CHMP6_-_78965760.23-P1P2	GAAGAAGCAGAGCCGCGTCA	NGG	chr17	80991938	+	CHMP6	0.326164990663528	0.516480028629303	0	1	1	15
Weissman2016-CRISPRi	CHMP7_+_23104205.23-P1P2	GCCCGCTCCGGGGACCACAT	NGG	chr8	23246714	-	CHMP7	0.228663995862007	0.582149028778076	0	1	2	11
Weissman2016-CRISPRi	CHMP7_+_23104405.23-P1P2	GACGCAGGCGCACCACCCCC	NGG	chr8	23246914	-	CHMP7	0.345616012811661	0.48395499587059	1	0	2	10
Weissman2016-CRISPRi	CHMP7_+_23104569.23-P1P2	GTGTGCAGAGAACAGGACCA	NGG	chr8	23247078	-	CHMP7	0.117034003138542	0.693660974502564	0	2	4	56
Weissman2016-CRISPRi	CHMP7_-_23104167.23-P1P2	GCGAGGGCGGAAGCGGACCA	NGG	chr8	23246632	+	CHMP7	0.330567985773087	0.573451995849609	0	1	1	11
Weissman2016-CRISPRi	CHMP7_-_23104196.23-P1P2	GTGTGTTCGCAGCCTTGCCG	NGG	chr8	23246661	+	CHMP7	0.421736985445023	0.536832988262177	0	1	0	3
Weissman2016-CRISPRi	CHMP7_-_23104225.23-P1P2	GTCCGATGTGGTCCCCGGAG	NGG	chr8	23246690	+	CHMP7	0.212586000561714	0.579470992088318	0	1	0	13
Weissman2016-CRISPRi	CHMP7_-_23104248.23-P1P2	GAGGCCGAGGCCCCAGCCGG	NGG	chr8	23246713	+	CHMP7	0.138870000839233	0.461486995220184	1	0	4	77
Weissman2016-CRISPRi	CHMP7_-_23104368.23-P1P2	GCCGACTGGGACAGCAAGAT	NGG	chr8	23246833	+	CHMP7	0.362390995025635	0.50721400976181	0	1	0	12
Weissman2016-CRISPRi	CHMP7_-_23104507.23-P1P2	GGGTGCTGCAGGACCTGCTG	NGG	chr8	23246972	+	CHMP7	0.0783815979957581	0.542577981948853	0	1	14	114
Weissman2016-CRISPRi	CHMP7_-_23104563.23-P1P2	GGGCGGGGGCAGCTCTCGGA	NGG	chr8	23247028	+	CHMP7	0.157124996185303	0.514029979705811	1	0	4	52
Weissman2016-CRISPRi	CHM_+_85302149.23-P1P2	GTTATCAACGGAGACGACTT	NGG	chrX	86047167	-	CHM	0.424544990062714	0.480794996023178	0	1	0	3
Weissman2016-CRISPRi	CHM_+_85302179.23-P1P2	GTGCAGTGTCATGAAATGGA	NGG	chrX	86047197	-	CHM	0.134773001074791	0.726686000823975	1	0	1	58
Weissman2016-CRISPRi	CHM_+_85302314.23-P1P2	GAGTTGGCAGTTACAGGGAG	NGG	chrX	86047332	-	CHM	0.0999704971909523	0.571139991283417	1	0	7	79
Weissman2016-CRISPRi	CHM_+_85302319.23-P1P2	GGCGGGAGTTGGCAGTTACA	NGG	chrX	86047337	-	CHM	0.277983009815216	0.539701998233795	0	1	1	14
Weissman2016-CRISPRi	CHM_+_85302336.23-P1P2	GGGTAGTCCGGAGTCAGCGC	NGG	chrX	86047354	-	CHM	0.433973997831345	0.545108020305634	0	1	0	5
Weissman2016-CRISPRi	CHM_+_85302486.23-P1P2	GATGTGATCGTAATAGGGAC	NGG	chrX	86047504	-	CHM	0.376563012599945	0.572034001350403	1	0	0	8
Weissman2016-CRISPRi	CHM_+_85302529.23-P1P2	GACGTTTCCCGTCAAGATGG	NGG	chrX	86047547	-	CHM	0.392796993255615	0.595420002937317	0	1	0	2
Weissman2016-CRISPRi	CHM_-_85302306.23-P1P2	GCAAATGGCGATAAGCACTG	NGG	chrX	86047280	+	CHM	0.151765003800392	0.727970004081726	0	1	0	24
Weissman2016-CRISPRi	CHM_-_85302521.23-P1P2	GGATCACATCAAACTCCGAA	NGG	chrX	86047495	+	CHM	0.283767014741898	0.635500013828278	0	1	0	10
Weissman2016-CRISPRi	CHM_-_85302544.23-P1P2	GGAGTATCCGCCATCTTGAC	NGG	chrX	86047518	+	CHM	0.482520014047623	0.495959997177124	0	1	1	3
Weissman2016-CRISPRi	CHN1_+_175869657.23-ENST00000409900.3	GGAGCGCCTGGACTCGCGGG	NGG	chr2	175004951	-	CHN1	0.635670006275177	0.561223983764648	1	0	0	11
Weissman2016-CRISPRi	CHN1_+_175869660.23-ENST00000409900.3	GGAGGAGCGCCTGGACTCGC	NGG	chr2	175004954	-	CHN1	0.322905987501144	0.439960986375809	1	0	0	15
Weissman2016-CRISPRi	CHN1_+_175869681.23-ENST00000409900.3	GGGTGATCCCTAGCCCGCCT	NGG	chr2	175004975	-	CHN1	0.341993987560272	0.556152999401093	0	1	0	6
Weissman2016-CRISPRi	CHN1_+_175869701.23-ENST00000409900.3	GTGGGTGCGGCGGGCTGATG	NGG	chr2	175004995	-	CHN1	0.126384004950523	0.460126996040344	1	0	11	26
Weissman2016-CRISPRi	CHN1_+_175869725.23-ENST00000409900.3	GGGGCACCCCACTCTCTCCG	NGG	chr2	175005019	-	CHN1	0.169587999582291	0.638646006584168	0	1	1	25
Weissman2016-CRISPRi	CHN1_+_175870104.23-ENST00000409900.3	GGCGGCGCGGCCGAGCTCGT	NGG	chr2	175005398	-	CHN1	0.382822006940842	0.453244000673294	0	1	1	14
Weissman2016-CRISPRi	CHN1_-_175869647.23-ENST00000409900.3	GAGGGTCAGGGCCATTGTAA	NGG	chr2	175004897	+	CHN1	0.210549995303154	0.528424024581909	0	1	3	25
Weissman2016-CRISPRi	CHN1_-_175869689.23-ENST00000409900.3	GTCCAGGCGCTCCTCCCAGG	NGG	chr2	175004939	+	CHN1	0.208422005176544	0.551658987998962	1	0	3	29
Weissman2016-CRISPRi	CHN1_-_175869740.23-ENST00000409900.3	GCCCACACCTCGGAGAGAGT	NGG	chr2	175004990	+	CHN1	0.36913201212883	0.57771897315979	0	1	0	7
Weissman2016-CRISPRi	CHN1_-_175869753.23-ENST00000409900.3	GGAGAGTGGGGTGCCCGATG	NGG	chr2	175005003	+	CHN1	0.18792200088501	0.592767000198364	0	1	1	29
Weissman2016-CRISPRi	CHN2_+_29186186.23-P2	GCTGGGTCATGTGAGCCTAG	NGG	chr7	29146592	-	CHN2	0.0713217034935951	0.644101977348328	0	2	4	129
Weissman2016-CRISPRi	CHN2_+_29186260.23-P2	GGCGCTGACTTGATGCGGCC	NGG	chr7	29146666	-	CHN2	0.346955001354218	0.44438698887825	0	1	0	12
Weissman2016-CRISPRi	CHN2_+_29186265.23-P2	GGGGAAGCGCTGACTTGATG	NGG	chr7	29146671	-	CHN2	0.289326995611191	0.57947701215744	0	1	2	16
Weissman2016-CRISPRi	CHN2_+_29186353.23-P2	GAGGGACAAACCAACCTGAA	NGG	chr7	29146759	-	CHN2	0.151260003447533	0.543978989124298	0	1	4	52
Weissman2016-CRISPRi	CHN2_+_29186605.23-P2	GAGTGATTCAGGAGAGTGCT	NGG	Sequence not found	Sequence not found	Sequence not found	CHN2			0	0	0	0
Weissman2016-CRISPRi	CHN2_+_29186616.23-P2	GGACTCCAGCGCAGTGATTC	NGG	Sequence not found	Sequence not found	Sequence not found	CHN2			0	0	0	0
Weissman2016-CRISPRi	CHN2_+_29186644.23-P2	GTGGTACAGAACACATCAGG	NGG	Sequence not found	Sequence not found	Sequence not found	CHN2			0	0	0	0
Weissman2016-CRISPRi	CHN2_+_29186647.23-P2	GTAATGGTACAGAACACATC	NGG	Sequence not found	Sequence not found	Sequence not found	CHN2			0	0	0	0
Weissman2016-CRISPRi	CHN2_+_29234468.23-P1	GCGGCCGCTCGCAGCCTCCG	NGG	Sequence not found	Sequence not found	Sequence not found	CHN2			0	0	0	0
Weissman2016-CRISPRi	CHN2_+_29234603.23-P1	GCCGACGGGCTGAAACTCAC	NGG	chr7	29195009	-	CHN2	0.371692001819611	0.5867919921875	0	1	0	5
Weissman2016-CRISPRi	CHN2_+_29234828.23-P1	GACCCGCGTCCGCACACTAA	NGG	chr7	29195234	-	CHN2	0.273506999015808	0.584195017814636	0	1	0	6
Weissman2016-CRISPRi	CHN2_-_29186250.23-P2	GTCGTCGTGTCCCAACCTCC	NGG	chr7	29146612	+	CHN2	0.614606976509094	0.514688014984131	1	0	0	4
Weissman2016-CRISPRi	CHN2_-_29186314.23-P2	GGAAGAAGCAAGCAGCCCCA	NGG	chr7	29146676	+	CHN2	0.139620006084442	0.605723023414612	1	0	1	63
Weissman2016-CRISPRi	CHN2_-_29234394.23-P1	GGCGGCAGCGCGTCATCTGG	NGG	chr7	29194756	+	CHN2	0.574011981487274	0.494596004486084	1	0	1	7
Weissman2016-CRISPRi	CHN2_-_29234419.23-P1	GAGGAAGTGCAGGCAGAGTC	NGG	chr7	29194781	+	CHN2	0.100428998470306	0.421687006950378	0	1	4	91
Weissman2016-CRISPRi	CHN2_-_29234422.23-P1	GAAGTGCAGGCAGAGTCCGG	NGG	chr7	29194784	+	CHN2	0.152198001742363	0.640798985958099	1	0	5	34
Weissman2016-CRISPRi	CHN2_-_29234460.23-P1	GGTCCCCAGGACTTTGCCAT	NGG	chr7	29194822	+	CHN2	0.180379003286362	0.499623000621796	0	1	2	32
Weissman2016-CRISPRi	CHN2_-_29234811.23-P1	GCTGACATCTGACAGCGCAG	NGG	chr7	29195173	+	CHN2	0.166136994957924	0.707562029361725	0	1	3	27
Weissman2016-CRISPRi	CHN2_-_29234815.23-P1	GCATCTGACAGCGCAGAGGT	NGG	chr7	29195177	+	CHN2	0.247008994221687	0.62322199344635	0	1	2	17
Weissman2016-CRISPRi	CHN2_-_29234825.23-P1	GCGCAGAGGTGGGAGAGCGG	NGG	chr7	29195187	+	CHN2	0.0711382031440735	0.615899980068207	1	0	3	86
Weissman2016-CRISPRi	CHODL_+_19617188.23-P1P2	GCCGGCCTCTGACAAGTGAG	NGG	chr21	18244893	-	CHODL	0.273124992847443	0.592298984527588	0	1	1	10
Weissman2016-CRISPRi	CHODL_+_19617535.23-P1P2	GGAGACCACGCGGCTCATCG	NGG	chr21	18245240	-	CHODL	0.177406996488571	0.659708976745606	0	1	0	16
Weissman2016-CRISPRi	CHODL_-_19617182.23-P1P2	GATCCAGGACCAGGGCGCAC	NGG	chr21	18244843	+	CHODL	0.31054100394249	0.560597002506256	1	0	1	18
Weissman2016-CRISPRi	CHODL_-_19617205.23-P1P2	GTCAGCCTCTCACTTGTCAG	NGG	chr21	18244866	+	CHODL	0.272076010704041	0.576560974121094	0	1	1	22
Weissman2016-CRISPRi	CHODL_-_19617232.23-P1P2	GGAAGAGAAGCAAAGCGCAA	NGG	chr21	18244893	+	CHODL	0.0985608026385307	0.663240015506744	1	0	5	90
Weissman2016-CRISPRi	CHODL_-_19617237.23-P1P2	GGAAGCAAAGCGCAACGGTG	NGG	chr21	18244898	+	CHODL	0.252530992031097	0.672939002513886	0	1	0	17
Weissman2016-CRISPRi	CHODL_-_19617249.23-P1P2	GAACGGTGTGGTCCAAGCCG	NGG	chr21	18244910	+	CHODL	0.41405001282692	0.580007970333099	0	1	0	6
Weissman2016-CRISPRi	CHODL_-_19617401.23-P1P2	GCCGAAGGCGATGCGCGCAG	NGG	chr21	18245062	+	CHODL	0.892868995666504	0.528465986251831	1	0	0	2
Weissman2016-CRISPRi	CHODL_-_19617619.23-P1P2	GTCTGCCGCCGCGTGGTCAG	NGG	chr21	18245280	+	CHODL	0.370891988277435	0.505141973495483	0	1	0	22
Weissman2016-CRISPRi	CHODL_-_19617630.23-P1P2	GGTGGTCAGCGGTGAGTCAG	NGG	chr21	18245291	+	CHODL	0.139463007450104	0.604321002960205	0	1	1	39
Weissman2016-CRISPRi	CHORDC1_+_89955807.23-P1P2	GGCGGAGAGAGACGCTCCCA	NGG	Sequence not found	Sequence not found	Sequence not found	CHORDC1	0.190583005547524	0	0	2	0	16
Weissman2016-CRISPRi	CHORDC1_-_89955736.23-P1P2	GCCAGAGACTGGAGGGCCAG	NGG	Sequence not found	Sequence not found	Sequence not found	CHORDC1	0.046007800847292	0	0	2	4	107
Weissman2016-CRISPRi	CHORDC1_-_89955794.23-P1P2	GAGGAGTGCGGGGACGACGG	NGG	Sequence not found	Sequence not found	Sequence not found	CHORDC1	0.219036996364594	0	0	2	2	24
Weissman2016-CRISPRi	CHORDC1_-_89955813.23-P1P2	GGGGAAACACGTGGATCCAT	NGG	chr11	90222623	+	CHORDC1	0.431867003440857	0.511286973953247	2	0	0	8
Weissman2016-CRISPRi	CHORDC1_-_89955833.23-P1P2	GGGAGCGTCTCTCTCCGCAG	NGG	chr11	90222643	+	CHORDC1	0.246612995862961	0.663875997066498	2	0	0	16
Weissman2016-CRISPRi	CHORDC1_-_89955848.23-P1P2	GGCAGTGGCAGAGGACAGTC	NGG	Sequence not found	Sequence not found	Sequence not found	CHORDC1	0.094385601580143	0	0	2	12	67
Weissman2016-CRISPRi	CHORDC1_-_89955894.23-P1P2	GGGAACGCGGCGCAACAGAG	NGG	chr11	90222704	+	CHORDC1	0.359147995710373	0.592637002468109	2	0	0	7
Weissman2016-CRISPRi	CHORDC1_-_89955982.23-P1P2	GGACGGCTGCAGGAGATCCG	NGG	chr11	90222792	+	CHORDC1	0.244803994894028	0.64647901058197	2	0	1	9
Weissman2016-CRISPRi	CHORDC1_-_89956220.23-P1P2	GAGCACCGGTCTGACGACTG	NGG	Sequence not found	Sequence not found	Sequence not found	CHORDC1	0.283185005187988	0	0	2	0	8
Weissman2016-CRISPRi	CHORDC1_-_89956230.23-P1P2	GTGACGACTGAGGCGGCTAC	NGG	Sequence not found	Sequence not found	Sequence not found	CHORDC1	0.38272300362587	0	0	2	0	3
Weissman2016-CRISPRi	CHP1_+_41523440.23-P1P2	GGACCCGGGAGGGAACCCAG	NGG	chr15	41231264	-	CHP1	0.0960350036621094	0.586250007152557	1	0	8	56
Weissman2016-CRISPRi	CHP1_+_41523450.23-P1P2	GTTCCACTGCGGACCCGGGA	NGG	chr15	41231274	-	CHP1	0.304417014122009	0.567839026451111	0	1	0	8
Weissman2016-CRISPRi	CHP1_+_41523593.23-P1P2	GTCGTCCCGCAGTAACGTGG	NGG	chr15	41231417	-	CHP1	0.49380299448967	0.637969970703125	0	1	0	1
Weissman2016-CRISPRi	CHP1_+_41523816.23-P1P2	GGTAGCTAGAGCCCCGCTCC	NGG	chr15	41231640	-	CHP1	0.513427019119263	0.472297996282578	0	1	0	3
Weissman2016-CRISPRi	CHP1_+_41523959.23-P1P2	GGCCTCTTCATAGGGAAGGG	NGG	chr15	41231783	-	CHP1	0.0974733978509903	0.632870972156525	0	1	3	40
Weissman2016-CRISPRi	CHP1_-_41523447.23-P1P2	GTCCCCAGCGCACCACCCCT	NGG	chr15	41231227	+	CHP1	0.249502003192902	0.469574987888336	0	1	1	23
Weissman2016-CRISPRi	CHP1_-_41523469.23-P1P2	GTTCCCTCCCGGGTCCGCAG	NGG	chr15	41231249	+	CHP1	0.376396000385284	0.603560984134674	1	0	1	15
Weissman2016-CRISPRi	CHP1_-_41523705.23-P1P2	GAGGCTGGCCTCACAACCAA	NGG	chr15	41231485	+	CHP1	0.318964004516602	0.531584978103638	0	1	0	25
Weissman2016-CRISPRi	CHP1_-_41523708.23-P1P2	GCTGGCCTCACAACCAAGGG	NGG	chr15	41231488	+	CHP1	0.289079993963242	0.62950199842453	1	0	3	26
Weissman2016-CRISPRi	CHP1_-_41523844.23-P1P2	GCGGGGCTCTAGCTACTGTG	NGG	chr15	41231624	+	CHP1	0.347692996263504	0.703438997268677	1	0	0	13
Weissman2016-CRISPRi	CHP2_+_23766353.23-P1P2	GCCCATGGCCGAGCTGGAGG	NGG	chr16	23755054	-	CHP2	0.0983560979366302	0.453512012958527	0	1	2	49
Weissman2016-CRISPRi	CHP2_+_23766368.23-P1P2	GTGGGAGCTGCGCGACCCCA	NGG	chr16	23755069	-	CHP2	0.354416996240616	0.459172993898392	1	0	0	18
Weissman2016-CRISPRi	CHP2_+_23766392.23-P1P2	GTCCCCGTCGGGAATGACCG	NGG	chr16	23755093	-	CHP2	0.992990970611572	0.641993999481201	1	0	0	1
Weissman2016-CRISPRi	CHP2_+_23766779.23-P1P2	GTCCAGGTTCAAGACCCGGG	NGG	chr16	23755480	-	CHP2	0.232578992843628	0.754293024539948	0	1	0	18
Weissman2016-CRISPRi	CHP2_-_23766329.23-P1P2	GGCGGGAGGAGAGAACGCGT	NGG	chr16	23754986	+	CHP2	0.378960996866226	0.693636000156403	1	0	0	20
Weissman2016-CRISPRi	CHP2_-_23766338.23-P1P2	GGAGAACGCGTGGGTCCGGG	NGG	chr16	23754995	+	CHP2	0.315163999795914	0.637085020542145	0	1	0	9
Weissman2016-CRISPRi	CHP2_-_23766397.23-P1P2	GTCGCGCAGCTCCCACGCCG	NGG	chr16	23755054	+	CHP2	0.456739008426666	0.602092981338501	1	0	0	6
Weissman2016-CRISPRi	CHP2_-_23766410.23-P1P2	GACGCCGCGGTCATTCCCGA	NGG	chr16	23755067	+	CHP2	0.583333015441895	0.576619029045105	0	1	0	0
Weissman2016-CRISPRi	CHP2_-_23766718.23-P1P2	GCAGCCCGGCTCGAAGCTGA	NGG	chr16	23755375	+	CHP2	0.241291999816895	0.539243996143341	0	1	1	17
Weissman2016-CRISPRi	CHP2_-_23766742.23-P1P2	GGAGCTGACGGCGGTTGGAA	NGG	chr16	23755399	+	CHP2	0.275256007909775	0.539979994297028	0	1	0	17
Weissman2016-CRISPRi	CHPF2_+_150929663.23-P1P2	GACGCGCCTGGCAGGGAGCA	NGG	chr7	151232599	-	CHPF2	0.144664004445076	0.50400698184967	0	1	0	41
Weissman2016-CRISPRi	CHPF2_+_150929693.23-P1P2	GGAGGCGTGGGGACCAAGAG	NGG	chr7	151232629	-	CHPF2	0.159744992852211	0.527392983436585	1	0	9	448
Weissman2016-CRISPRi	CHPF2_-_150929560.23-P1P2	GATAGAGACGGGTGACTGAC	NGG	chr7	151232452	+	CHPF2	0.232883006334305	0.507400989532471	0	1	0	14
Weissman2016-CRISPRi	CHPF2_-_150929566.23-P1P2	GACGGGTGACTGACAGGCAG	NGG	chr7	151232458	+	CHPF2	0.263415992259979	0.543007016181946	1	0	1	22
Weissman2016-CRISPRi	CHPF2_-_150929586.23-P1P2	GGGAAGAGGAAGCTGCGGAC	NGG	chr7	151232478	+	CHPF2	0.075585700571537	0.409675985574722	0	1	5	101
Weissman2016-CRISPRi	CHPF2_-_150929634.23-P1P2	GGGCGGAGCCGGCGCCTCAG	NGG	chr7	151232526	+	CHPF2	0.235744997859001	0.407131999731064	0	1	0	31
Weissman2016-CRISPRi	CHPF2_-_150929643.23-P1P2	GGGCGCCTCAGCGGGCACTG	NGG	chr7	151232535	+	CHPF2	0.194701999425888	0.620886027812958	0	1	1	20
Weissman2016-CRISPRi	CHPF2_-_150929998.23-P1P2	GTCTCAGCAGCCCGGTGACG	NGG	chr7	151232890	+	CHPF2	0.303510010242462	0.524416029453278	0	1	1	18
Weissman2016-CRISPRi	CHPF2_-_150930058.23-P1P2	GGCGTCGGGTCTTCGTTCTA	NGG	chr7	151232950	+	CHPF2	0.292194992303848	0.50363302230835	0	1	0	13
Weissman2016-CRISPRi	CHPF2_-_150930097.23-P1P2	GTCGCCGAGAGGTAGCGCAG	NGG	chr7	151232989	+	CHPF2	0.350270003080368	0.730835020542145	0	1	0	6
Weissman2016-CRISPRi	CHPF_+_220408007.23-P1P2	GGAAGGCGCCGGGGAGAATT	NGG	chr2	219543307	-	CHPF	0.208140000700951	0.357901006937027	0	1	0	20
Weissman2016-CRISPRi	CHPF_+_220408085.23-P1P2	GCCGCGCGGCAACACCAACG	NGG	chr2	219543385	-	CHPF	0.709371984004974	0.605484008789063	1	0	0	3
Weissman2016-CRISPRi	CHPF_+_220408192.23-P1P2	GTGGCCGTGGGCATCTCCCT	NGG	chr2	219543492	-	CHPF	0.187271997332573	0.458404988050461	1	1	2	34
Weissman2016-CRISPRi	CHPF_+_220408264.23-P1P2	GGGCCGGGGACCCGCGGTCC	NGG	chr2	219543564	-	CHPF	0.203746005892754	0.296561002731323	1	0	4	46
Weissman2016-CRISPRi	CHPF_+_220408433.23-P1P2	GAGCTGCTGGAGGGGAATCG	NGG	chr2	219543733	-	CHPF	0.177876994013786	0.567103028297424	0	1	4	42
Weissman2016-CRISPRi	CHPF_+_220408506.23-P1P2	GGTGACACGTCGGACAGCTG	NGG	chr2	219543806	-	CHPF	0.289779007434845	0.646830976009369	0	1	0	12
Weissman2016-CRISPRi	CHPF_-_220407992.23-P1P2	GCGGGCTGTGCAGGGTGGTA	NGG	chr2	219543248	+	CHPF	0.158875003457069	0.441945999860764	0	1	0	37
Weissman2016-CRISPRi	CHPF_-_220408133.23-P1P2	GGCTCAGAGTCTCCAGGTTG	NGG	chr2	219543389	+	CHPF	0.132920995354652	0.470816999673843	0	1	7	48
Weissman2016-CRISPRi	CHPF_-_220408283.23-P1P2	GCGCCCGGACCGCGGGTCCC	NGG	chr2	219543539	+	CHPF	0.184321001172066	0.403203994035721	1	0	3	32
Weissman2016-CRISPRi	CHPF_-_220408326.23-P1P2	GGCCAGAGGAGTCTCCGAGG	NGG	chr2	219543582	+	CHPF	0.184742003679276	0.657540023326874	0	1	3	38
Weissman2016-CRISPRi	CHPT1_+_102091488.23-P1P2	GCACGGCGGAGGTCGAGGTC	NGG	chr12	101697732	-	CHPT1	0.512633979320526	0.489681005477905	1	0	0	10
Weissman2016-CRISPRi	CHPT1_+_102091493.23-P1P2	GGCCCGCACGGCGGAGGTCG	NGG	chr12	101697737	-	CHPT1	0.28065699338913	0.434242993593216	1	0	1	23
Weissman2016-CRISPRi	CHPT1_+_102091502.23-P1P2	GACCGGTCGGGCCCGCACGG	NGG	chr12	101697746	-	CHPT1	0.54109001159668	0.559494972229004	0	1	0	2
Weissman2016-CRISPRi	CHPT1_+_102091771.23-P1P2	GAGGTCCAGTAGAGCTGCAG	NGG	chr12	101698015	-	CHPT1	0.128887996077538	0.53284502029419	0	1	2	41
Weissman2016-CRISPRi	CHPT1_+_102091800.23-P1P2	GCATCCAGAGCGGGATCCAC	NGG	chr12	101698044	-	CHPT1	0.334991008043289	0.410281985998154	0	1	1	13
Weissman2016-CRISPRi	CHPT1_+_102091838.23-P1P2	GTTGACGGCGAGCCCCAGCA	NGG	chr12	101698082	-	CHPT1	0.64098197221756	0.676217019557953	1	0	0	7
Weissman2016-CRISPRi	CHPT1_+_102091886.23-P1P2	GTCGGTGGCCGTGGGACAGT	NGG	chr12	101698130	-	CHPT1	0.238655000925064	0.566407978534699	0	1	1	14
Weissman2016-CRISPRi	CHPT1_+_102091901.23-P1P2	GGCCAGCCCTACCTCTTCGG	NGG	chr12	101698145	-	CHPT1	0.339100003242493	0.627887010574341	1	0	0	13
Weissman2016-CRISPRi	CHPT1_-_102091912.23-P1P2	GTGTCCCACGGCCACCGAAG	NGG	chr12	101698112	+	CHPT1	0.421429991722107	0.600643992424011	0	1	0	8
Weissman2016-CRISPRi	CHPT1_-_102091917.23-P1P2	GCACGGCCACCGAAGAGGTA	NGG	chr12	101698117	+	CHPT1	0.263043999671936	0.575963020324707	0	1	1	9
Weissman2016-CRISPRi	CHRAC1_+_141521472.23-P1P2	GTGGGAGTTGTAGTGTGGGG	NGG	chr8	140511395	-	CHRAC1	0.0774506032466888	0.618189990520477	1	0	0	67
Weissman2016-CRISPRi	CHRAC1_+_141521476.23-P1P2	GCCCGTGGGAGTTGTAGTGT	NGG	chr8	140511399	-	CHRAC1	0.297030001878738	0.514967978000641	0	1	1	9
Weissman2016-CRISPRi	CHRAC1_+_141521490.23-P1P2	GGCCGCGCCCGCTGCCCCGT	NGG	chr8	140511413	-	CHRAC1	0.203412994742394	0.410474002361298	0	1	1	20
Weissman2016-CRISPRi	CHRAC1_+_141521655.23-P1P2	GTGACCCGGATGCGGGATAG	NGG	chr8	140511578	-	CHRAC1	0.343519002199173	0.48327499628067	0	1	0	4
Weissman2016-CRISPRi	CHRAC1_+_141521774.23-P1P2	GGGCGGGGCGCGAGGGGTAA	NGG	chr8	140511697	-	CHRAC1	0.0625208020210266	0.395794004201889	1	0	4	109
Weissman2016-CRISPRi	CHRAC1_+_141521839.23-P1P2	GGCCCGGCAAGAGCAGCCGG	NGG	chr8	140511762	-	CHRAC1	0.135552003979683	0.526498973369598	0	1	5	35
Weissman2016-CRISPRi	CHRAC1_+_141521917.23-P1P2	GGACGCGCGAGAAAGTGTGG	NGG	chr8	140511840	-	CHRAC1	0.14606499671936	0.70217901468277	0	1	0	23
Weissman2016-CRISPRi	CHRAC1_+_141521959.23-P1P2	GACTGGAGAACGTGAGGGAG	NGG	chr8	140511882	-	CHRAC1	0.0968243032693863	0.501166999340057	0	1	3	67
Weissman2016-CRISPRi	CHRAC1_-_141521411.23-P1P2	GCGGCGCATGCGCAGATCGG	NGG	chr8	140511290	+	CHRAC1	0.471527010202408	0.595881998538971	0	1	2	5
Weissman2016-CRISPRi	CHRAC1_-_141521629.23-P1P2	GTGGTCGTGGGTAAAGACAA	NGG	chr8	140511508	+	CHRAC1	0.269553989171982	0.652715027332306	1	0	1	18
Weissman2016-CRISPRi	CHRDL1_+_110038655.23-P1P2	GTCCACCCTGAGCTACCCAA	NGG	chrX	110795449	-	CHRDL1	0.246794998645783	0.704874992370606	0	1	0	18
Weissman2016-CRISPRi	CHRDL1_+_110038799.23-P1P2	GCAGTTAGCAACCTGGATGG	NGG	chrX	110795593	-	CHRDL1	0.159232005476952	0.649761974811554	1	0	0	31
Weissman2016-CRISPRi	CHRDL1_+_110039019.23-P1P2	GCTCGGACGAGAGCGCCCCG	NGG	chrX	110795813	-	CHRDL1	0.403171986341477	0.744502007961273	0	1	0	13
Weissman2016-CRISPRi	CHRDL1_-_110038542.23-P1P2	GAGGCAGATGGCCAGAGGAT	NGG	chrX	110795292	+	CHRDL1	0.0852561965584755	0.54246199131012	1	0	15	75
Weissman2016-CRISPRi	CHRDL1_-_110038548.23-P1P2	GATGGCCAGAGGATAGGATA	NGG	chrX	110795298	+	CHRDL1	0.19293400645256	0.568610012531281	1	0	1	40
Weissman2016-CRISPRi	CHRDL1_-_110038630.23-P1P2	GAAAACAGGCTCAGGAATAC	NGG	chrX	110795380	+	CHRDL1	0.153263002634048	0.464691013097763	1	0	1	47
Weissman2016-CRISPRi	CHRDL1_-_110038643.23-P1P2	GGAATACAGGCAGTGATTAA	NGG	chrX	110795393	+	CHRDL1	0.0553344003856182	0.465176999568939	1	0	2	138
Weissman2016-CRISPRi	CHRDL1_-_110038672.23-P1P2	GGAGTCCCTTGGGTAGCTCA	NGG	chrX	110795422	+	CHRDL1	0.197374001145363	0.575558006763458	0	1	1	24
Weissman2016-CRISPRi	CHRDL1_-_110039026.23-P1P2	GACGCGCTCCGAGCTCCCCG	NGG	chrX	110795776	+	CHRDL1	0.384081989526749	0.605525016784668	0	1	0	5
Weissman2016-CRISPRi	CHRDL1_-_110039048.23-P1P2	GCGCTCTCGTCCGAGGTCTG	NGG	chrX	110795798	+	CHRDL1	0.561775028705597	0.540445983409882	1	0	0	7
Weissman2016-CRISPRi	CHRDL2_+_74442032.23-P1P2	GCTCTAGCAGCAGACCTCCT	NGG	chr11	74731009	-	CHRDL2	0.249495998024941	0.487158000469208	1	0	0	19
Weissman2016-CRISPRi	CHRDL2_-_74442000.23-P1P2	GAAGGGAGACGAAAAGGACA	NGG	chr11	74730933	+	CHRDL2	0.0517437011003494	0.576907992362976	1	0	6	122
Weissman2016-CRISPRi	CHRDL2_-_74442003.23-P1P2	GGGAGACGAAAAGGACACGG	NGG	chr11	74730936	+	CHRDL2	0.226143002510071	0.694692015647888	1	0	3	27
Weissman2016-CRISPRi	CHRDL2_-_74442040.23-P1P2	GTCAACCCACAGACCCCAGG	NGG	chr11	74730973	+	CHRDL2	0.131730005145073	0.711615979671478	0	2	5	38
Weissman2016-CRISPRi	CHRDL2_-_74442058.23-P1P2	GGAGGTCTGCTGCTAGAGCG	NGG	chr11	74730991	+	CHRDL2	0.534882009029388	0.628363013267517	1	0	0	10
Weissman2016-CRISPRi	CHRDL2_-_74442069.23-P1P2	GCTAGAGCGGGGTCGGAGAA	NGG	chr11	74731002	+	CHRDL2	0.764944016933441	0.534385025501251	1	0	0	8
Weissman2016-CRISPRi	CHRDL2_-_74442087.23-P1P2	GAGGGCCAGGAAGCAGCGGT	NGG	chr11	74731020	+	CHRDL2	0.124057002365589	0.518329977989197	0	1	7	57
Weissman2016-CRISPRi	CHRDL2_-_74442123.23-P1P2	GAGGAAGGGAGGTCTAAGGT	NGG	Sequence not found	Sequence not found	Sequence not found	CHRDL2			0	0	0	0
Weissman2016-CRISPRi	CHRDL2_-_74442417.23-P1P2	GGCGGCGGTCCCAGCAGCGG	NGG	Sequence not found	Sequence not found	Sequence not found	CHRDL2			0	0	0	0
Weissman2016-CRISPRi	CHRDL2_-_74442472.23-P1P2	GGGCCGGCTGTGCTCGCCAA	NGG	chr11	74731405	+	CHRDL2	0.693876028060913	0.423882007598877	1	0	1	8
Weissman2016-CRISPRi	CHRD_+_184097761.23-P1P2	GTCCTCCTCAGCAAACGGGG	NGG	chr3	184379995	-	CHRD	0.287477999925613	0.653768002986908	0	1	0	13
Weissman2016-CRISPRi	CHRD_+_184098084.23-P1P2	GGACGCGAACGGGACAGCTG	NGG	chr3	184380318	-	CHRD	0.428238987922669	0.59052300453186	0	1	0	4
Weissman2016-CRISPRi	CHRD_+_184098095.23-P1P2	GAGGCTCGGCATGACGCGAA	NGG	chr3	184380329	-	CHRD	0.771371006965637	0.538672983646393	1	0	0	3
Weissman2016-CRISPRi	CHRD_+_184098208.23-P1P2	GGCTCCTTCTCAGAACGGAT	NGG	chr3	184380442	-	CHRD	0.747938990592957	0.5519660115242	1	0	0	6
Weissman2016-CRISPRi	CHRD_+_184098506.23-P1P2	GGGGTGCCACGTCTCGTCCA	NGG	chr3	184380740	-	CHRD	0.509854972362518	0.547299027442932	0	1	0	7
Weissman2016-CRISPRi	CHRD_+_184098526.23-P1P2	GCGAATGGCTCCCCTAGGTC	NGG	chr3	184380760	-	CHRD	0.369130998849869	0.381770014762878	0	1	0	6
Weissman2016-CRISPRi	CHRD_+_184098541.23-P1P2	GCGCAGCGCATCACCCCGAA	NGG	chr3	184380775	-	CHRD	0.499332010746002	0.549533009529114	0	1	0	1
Weissman2016-CRISPRi	CHRD_-_184098324.23-P1P2	GAGTCAGCGCCAGCCCGGAG	NGG	Sequence not found	Sequence not found	Sequence not found	CHRD			0	0	0	0
Weissman2016-CRISPRi	CHRD_-_184098522.23-P1P2	GCTATGCCTTGGACGAGACG	NGG	chr3	184380712	+	CHRD	0.46578899025917	0.647176027297974	0	1	0	7
Weissman2016-CRISPRi	CHRD_-_184098537.23-P1P2	GGACGTGGCACCCGGACCTA	NGG	chr3	184380727	+	CHRD	0.322052985429764	0.541233003139496	0	1	1	8
Weissman2016-CRISPRi	CHRM1_+_62688387.23-P1P2	GCTGAGGCCCAGAAGGGATT	NGG	chr11	62920937	-	CHRM1	0.100854001939297	0.463701993227005	0	1	7	65
Weissman2016-CRISPRi	CHRM1_+_62688637.23-P1P2	GCTGCACTAAGGTAGAGGGT	NGG	chr11	62921187	-	CHRM1	0.488440006971359	0.676499009132385	1	0	0	11
Weissman2016-CRISPRi	CHRM1_+_62688731.23-P1P2	GACGCCGCAGGCCCCCAGGG	NGG	chr11	62921281	-	CHRM1	0.214111998677254	0.623480975627899	1	0	1	29
Weissman2016-CRISPRi	CHRM1_+_62688734.23-P1P2	GGAGACGCCGCAGGCCCCCA	NGG	chr11	62921284	-	CHRM1	0.400240004062653	0.506573975086212	1	0	2	13
Weissman2016-CRISPRi	CHRM1_+_62688777.23-P1P2	GACAGGGCGCAGCTCCCCCT	NGG	chr11	62921327	-	CHRM1	0.249432995915413	0.438681989908218	0	1	0	28
Weissman2016-CRISPRi	CHRM1_+_62688793.23-P1P2	GCTCTCCCGCTGCCAGCACA	NGG	chr11	62921343	-	CHRM1	0.16933099925518	0.417528003454208	0	1	2	45
Weissman2016-CRISPRi	CHRM1_+_62688821.23-P1P2	GGGTGGGACATGCCAATCAC	NGG	chr11	62921371	-	CHRM1	0.459726005792618	0.451124995946884	1	0	2	18
Weissman2016-CRISPRi	CHRM1_-_62688774.23-P1P2	GCTCCAGGGACCCAAACACC	NGG	chr11	62921280	+	CHRM1	0.123685002326965	0.535614013671875	0	1	4	54
Weissman2016-CRISPRi	CHRM1_-_62688803.23-P1P2	GGGGGAGCTGCGCCCTGTGC	NGG	chr11	62921309	+	CHRM1	0.187306001782417	0.327735990285873	1	0	0	45
Weissman2016-CRISPRi	CHRM1_-_62688831.23-P1P2	GGAGAGGCACAGCCAGTGAT	NGG	chr11	62921337	+	CHRM1	0.176781997084618	0.455006003379822	1	0	3	55
Weissman2016-CRISPRi	CHRM2_+_136553762.23-P1P2	GCTCCACGCCAAACCACTAA	NGG	chr7	136869037	-	CHRM2	0.266265988349915	0.485960990190506	0	1	3	8
Weissman2016-CRISPRi	CHRM2_+_136553808.23-P1P2	GACCTGTTCGTGGTTTAGAC	NGG	chr7	136869083	-	CHRM2	0.417546004056931	0.43681800365448	1	0	0	9
Weissman2016-CRISPRi	CHRM2_+_136553913.23-P1P2	GCGGGAGAGAACCGACCCCA	NGG	Sequence not found	Sequence not found	Sequence not found	CHRM2			0	0	0	0
Weissman2016-CRISPRi	CHRM2_+_136553958.23-P1P2	GTGATGCCGAGACACTGTAG	NGG	chr7	136869233	-	CHRM2	0.2168889939785	0.760453999042511	0	1	0	22
Weissman2016-CRISPRi	CHRM2_+_136554198.23-P1P2	GGTGCCAGGGCCCTTGGAGT	NGG	chr7	136869473	-	CHRM2	0.14750799536705	0.448056995868683	1	0	8	61
Weissman2016-CRISPRi	CHRM2_-_136553465.23-P1P2	GTGCTGTACTAAAGGCGCCA	NGG	chr7	136868696	+	CHRM2	0.341549009084702	0.57853901386261	0	1	1	9
Weissman2016-CRISPRi	CHRM2_-_136553479.23-P1P2	GCGCCAGGGCGCAAAGACCT	NGG	chr7	136868710	+	CHRM2	0.467381000518799	0.432042002677918	1	0	0	10
Weissman2016-CRISPRi	CHRM2_-_136553862.23-P1P2	GCAAGTGGCTGAGACGAGTG	NGG	chr7	136869093	+	CHRM2	0.341509014368057	0.571707010269165	0	1	1	26
Weissman2016-CRISPRi	CHRM2_-_136554052.23-P1P2	GGCTGGCCTCGGACTCTAAG	NGG	chr7	136869283	+	CHRM2	0.270283997058868	0.600265979766846	0	1	2	17
Weissman2016-CRISPRi	CHRM2_-_136554265.23-P1P2	GCCCCAAGCCGGAGGCTCAG	NGG	chr7	136869496	+	CHRM2	0.12465900182724	0.58832597732544	0	1	3	43
Weissman2016-CRISPRi	CHRM4_+_46407662.23-P1P2	GGCCCGGCGCACCACCAAGA	NGG	chr11	46386134	-	CHRM4	0.345779001712799	0.538372993469238	0	1	0	4
Weissman2016-CRISPRi	CHRM4_+_46407764.23-P1P2	GTGGCTGGCCCTGGACTACG	NGG	chr11	46386236	-	CHRM4	0.157005995512009	0.674530982971191	1	0	2	20
Weissman2016-CRISPRi	CHRM4_+_46408072.23-P1P2	GCACCTGTCAATGGCAGCTC	NGG	chr11	46386544	-	CHRM4	0.195877999067306	0.457984000444412	0	1	3	28
Weissman2016-CRISPRi	CHRM4_+_46408103.23-P1P2	GCCACCCCTGGCAACCAACA	NGG	chr11	46386575	-	CHRM4	0.190492004156113	0.541773021221161	0	1	2	33
Weissman2016-CRISPRi	CHRM4_+_46408115.23-P1P2	GGACACGGCCTACCCACCCC	NGG	chr11	46386587	-	CHRM4	0.226823002099991	0.533701002597809	0	1	2	28
Weissman2016-CRISPRi	CHRM4_-_46407657.23-P1P2	GCCAGGCAGCAGCAATCATG	NGG	chr11	46386085	+	CHRM4	0.211183995008469	0.630560994148254	0	1	1	47
Weissman2016-CRISPRi	CHRM4_-_46407720.23-P1P2	GCTTGGTGACGCAGAAGTAG	NGG	chr11	46386148	+	CHRM4	0.276257991790772	0.639137029647827	1	0	0	22
Weissman2016-CRISPRi	CHRM4_-_46408111.23-P1P2	GGGTGTGAAGTTGGCCATGT	NGG	chr11	46386539	+	CHRM4	0.236735999584198	0.551878988742828	0	1	1	27
Weissman2016-CRISPRi	CHRM4_-_46408121.23-P1P2	GTGGCCATGTTGGTTGCCAG	NGG	chr11	46386549	+	CHRM4	0.260390013456345	0.552030980587006	0	1	1	17
Weissman2016-CRISPRi	CHRM4_-_46408144.23-P1P2	GGGGTAGGCCGTGTCTGGGG	NGG	chr11	46386572	+	CHRM4	0.147434994578362	0.44012001156807	0	1	1	36
Weissman2016-CRISPRi	CHRM5_+_34260704.23-P1P2	GTCTGGACGGTGAGCGTACT	NGG	chr15	33968525	-	CHRM5	0.578990995883942	0.363577991724014	0	1	0	3
Weissman2016-CRISPRi	CHRM5_+_34260717.23-P1P2	GGCTTTATCATGTCTCTGGA	NGG	chr15	33968538	-	CHRM5	0.140213996171951	0.593707025051117	1	0	0	37
Weissman2016-CRISPRi	CHRM5_+_34260721.23-P1P2	GTACGGCTTTATCATGTCTC	NGG	chr15	33968542	-	CHRM5	0.600944995880127	0.462965995073319	1	0	0	10
Weissman2016-CRISPRi	CHRM5_+_34261107.23-P1P2	GGGTGAGTTTTGCCTTTATC	NGG	chr15	33968928	-	CHRM5	0.268514007329941	0.285934001207352	1	0	4	27
Weissman2016-CRISPRi	CHRM5_+_34261127.23-P1P2	GTAGGATTATAGAACCAGAA	NGG	chr15	33968948	-	CHRM5	0.140698999166489	0.704303979873657	0	1	3	43
Weissman2016-CRISPRi	CHRM5_+_34261145.23-P1P2	GATGAAGACTCCATTTGGAT	NGG	chr15	33968966	-	CHRM5	0.263262987136841	0.539063990116119	1	0	1	25
Weissman2016-CRISPRi	CHRM5_+_34261170.23-P1P2	GCATTAGTTAGGATAGTATG	NGG	chr15	33968991	-	CHRM5	0.216461002826691	0.707718014717102	1	0	2	22
Weissman2016-CRISPRi	CHRM5_+_34261347.23-P1P2	GTATAAAATTAAATCTTACC	NGG	chr15	33969168	-	CHRM5	0.11930800229311	0.559082984924316	0	1	3	70
Weissman2016-CRISPRi	CHRM5_-_34260816.23-P1P2	GGGGTTACAAAAGCATGAGG	NGG	chr15	33968593	+	CHRM5	0.228484004735947	0.681531012058258	0	1	0	30
Weissman2016-CRISPRi	CHRM5_-_34261117.23-P1P2	GAACTGCTGTTACCAGATAA	NGG	chr15	33968894	+	CHRM5	0.149872004985809	0.400359988212586	0	1	1	39
Weissman2016-CRISPRi	CHRNA10_+_3692115.23-ENST00000250699.2	GGCTTAAAAGCGTGGTCCTG	NGG	Sequence not found	Sequence not found	Sequence not found	CHRNA10			0	0	0	0
Weissman2016-CRISPRi	CHRNA10_+_3692239.23-ENST00000250699.2	GAGGGCTGGGAAAATCAGAG	NGG	Sequence not found	Sequence not found	Sequence not found	CHRNA10			0	0	0	0
Weissman2016-CRISPRi	CHRNA10_+_3692257.23-ENST00000250699.2	GCGGGGAGCTTCCAGAGACA	NGG	Sequence not found	Sequence not found	Sequence not found	CHRNA10			0	0	0	0
Weissman2016-CRISPRi	CHRNA10_-_3692153.23-ENST00000250699.2	GTAAGCATGCACATCTGACC	NGG	Sequence not found	Sequence not found	Sequence not found	CHRNA10			0	0	0	0
Weissman2016-CRISPRi	CHRNA10_-_3692543.23-ENST00000250699.2	GTGGTGGCTCCGGAGCCCCA	NGG	chr11	3671291	+	CHRNA10	0.128496006131172	0.582458972930908	1	0	1	38
Weissman2016-CRISPRi	CHRNA10_-_3692563.23-ENST00000250699.2	GGGCCCTGGCACTGCAAGAG	NGG	chr11	3671311	+	CHRNA10	0.227029994130135	0.479835003614426	0	1	1	39
Weissman2016-CRISPRi	CHRNA10_-_3692566.23-ENST00000250699.2	GCCTGGCACTGCAAGAGCGG	NGG	chr11	3671314	+	CHRNA10	0.186440005898476	0.548345029354096	0	1	4	23
Weissman2016-CRISPRi	CHRNA10_-_3692605.23-ENST00000250699.2	GGGCCTCCTGGCCAGACCTA	NGG	chr11	3671353	+	CHRNA10	0.142588004469872	0.533719003200531	0	1	4	55
Weissman2016-CRISPRi	CHRNA10_-_3692615.23-ENST00000250699.2	GCCAGACCTAGGGCAAAATT	NGG	chr11	3671363	+	CHRNA10	0.309345006942749	0.415116995573044	1	0	1	27
Weissman2016-CRISPRi	CHRNA10_-_3692638.23-ENST00000250699.2	GCCAGCTGGCAAGGATGGTG	NGG	chr11	3671386	+	CHRNA10	0.0956567972898483	0.549449980258942	0	1	7	54
Weissman2016-CRISPRi	CHRNA1_+_175628734.23-P1P2	GGGATCATGGTAGTGTCCGG	NGG	chr2	174764028	-	CHRNA1	0.373659014701843	0.654079973697662	0	1	1	10
Weissman2016-CRISPRi	CHRNA1_+_175629144.23-P1P2	GACAGGCCACCACTCTGCCC	NGG	chr2	174764438	-	CHRNA1	0.179359003901482	0.504067003726959	0	1	3	42
Weissman2016-CRISPRi	CHRNA1_+_175629161.23-P1P2	GGAGTGCCAGTGAGAAGCAC	NGG	chr2	174764455	-	CHRNA1	0.153968006372452	0.478455990552902	0	1	4	39
Weissman2016-CRISPRi	CHRNA1_-_175628781.23-P1P2	GGTGGTCCAGGTCCTACAAA	NGG	chr2	174764031	+	CHRNA1	0.211253002285957	0.54203599691391	0	1	1	44
Weissman2016-CRISPRi	CHRNA1_-_175628798.23-P1P2	GAATGGTGCCGAGTGTTCAG	NGG	chr2	174764048	+	CHRNA1	0.481337994337082	0.624401986598969	0	1	0	4
Weissman2016-CRISPRi	CHRNA1_-_175628965.23-P1P2	GTGACAGAGCAGCCCCTGGT	NGG	chr2	174764215	+	CHRNA1	0.212713003158569	0.53703099489212	0	1	3	35
Weissman2016-CRISPRi	CHRNA1_-_175629142.23-P1P2	GTGGGCTACCGGAGCTTGTG	NGG	chr2	174764392	+	CHRNA1	0.338757991790772	0.545644998550415	0	1	2	4
Weissman2016-CRISPRi	CHRNA1_-_175629149.23-P1P2	GCCGGAGCTTGTGTGGACCA	NGG	chr2	174764399	+	CHRNA1	0.357953011989594	0.628130972385407	0	1	1	6
Weissman2016-CRISPRi	CHRNA1_-_175629190.23-P1P2	GTCTCACTGGCACTCTGGCT	NGG	chr2	174764440	+	CHRNA1	0.0829614996910095	0.387973010540009	0	1	3	65
Weissman2016-CRISPRi	CHRNA1_-_175629208.23-P1P2	GTGGGTGCTTGTCTGCTGGA	NGG	chr2	174764458	+	CHRNA1	0.174218997359276	0.471917986869812	0	1	1	31
Weissman2016-CRISPRi	CHRNA2_+_27336236.23-P1P2	GGTTTCTGGGTACTCAGGAG	NGG	chr8	27478741	-	CHRNA2	0.117034003138542	0.499935001134873	0	1	6	37
Weissman2016-CRISPRi	CHRNA2_+_27336305.23-P1P2	GCCAAGGCTTATGTTGAGGG	NGG	chr8	27478810	-	CHRNA2	0.100980997085571	0.639240980148315	0	1	4	42
Weissman2016-CRISPRi	CHRNA2_+_27336330.23-P1P2	GCTGTAACCACAGGTAAGAA	NGG	chr8	27478835	-	CHRNA2	0.213174998760223	0.532274007797241	0	1	0	34
Weissman2016-CRISPRi	CHRNA2_+_27336514.23-P1P2	GGTAAGTCTTCTGCTCGACG	NGG	chr8	27479019	-	CHRNA2	0.460810989141464	0.685379981994629	0	1	0	3
Weissman2016-CRISPRi	CHRNA2_-_27336345.23-P1P2	GTGGGTACCTTTCTTACCTG	NGG	chr8	27478806	+	CHRNA2	0.240648001432419	0.524833023548126	0	1	2	19
Weissman2016-CRISPRi	CHRNA2_-_27336407.23-P1P2	GAGCCTGGCTTGGAGATTCT	NGG	chr8	27478868	+	CHRNA2	0.252856999635696	0.454302996397018	0	1	2	31
Weissman2016-CRISPRi	CHRNA2_-_27336440.23-P1P2	GAGTCACCCCAGAAATAGAG	NGG	chr8	27478901	+	CHRNA2	0.179251998662949	0.653307974338532	0	1	2	31
Weissman2016-CRISPRi	CHRNA2_-_27336502.23-P1P2	GAACAGAGGCTGAAGAGTGA	NGG	chr8	27478963	+	CHRNA2	0.0687661990523338	0.609735012054443	0	1	7	97
Weissman2016-CRISPRi	CHRNA2_-_27336543.23-P1P2	GAGCAGAAGACTTACATGAG	NGG	chr8	27479004	+	CHRNA2	0.231942996382713	0.695605993270874	1	0	1	41
Weissman2016-CRISPRi	CHRNA2_-_27336701.23-P1P2	GTGCAGGTGAAACCCAAGCC	NGG	chr8	27479162	+	CHRNA2	0.17781700193882	0.536532998085022	0	1	4	46
Weissman2016-CRISPRi	CHRNA3_+_78912882.23-P1P2	GCCCGGCGGCGACTTGGGTG	NGG	chr15	78620562	-	CHRNA3	0.520115971565247	0.450735002756119	1	0	0	16
Weissman2016-CRISPRi	CHRNA3_+_78912887.23-P1P2	GTCCAGCCCGGCGGCGACTT	NGG	chr15	78620567	-	CHRNA3	0.437696009874344	0.388062000274658	0	1	0	8
Weissman2016-CRISPRi	CHRNA3_+_78913131.23-P1P2	GCAGCCCGGCCACCAGCCAT	NGG	chr15	78620811	-	CHRNA3	0.122832998633385	0.43367999792099	0	1	10	125
Weissman2016-CRISPRi	CHRNA3_+_78913301.23-P1P2	GTGTCCTCCCGCGGGTCCGA	NGG	chr15	78620981	-	CHRNA3	0.554895997047424	0.506913006305695	0	1	0	3
Weissman2016-CRISPRi	CHRNA3_+_78913331.23-P1P2	GGCCTGGCGCAGCTTCACTC	NGG	chr15	78621011	-	CHRNA3	0.243495002388954	0.526124000549316	0	1	2	29
Weissman2016-CRISPRi	CHRNA3_-_78912872.23-P1P2	GGGTGGGAGGTGAGCCGAAA	NGG	chr15	78620508	+	CHRNA3	0.204931005835533	0.460541993379593	1	0	3	42
Weissman2016-CRISPRi	CHRNA3_-_78912937.23-P1P2	GTGCGCGGGTTCCGAGTCCC	NGG	chr15	78620573	+	CHRNA3	0.294674009084702	0.538317978382111	0	1	0	10
Weissman2016-CRISPRi	CHRNA3_-_78913250.23-P1P2	GCCCAGACCTGGAGCCGTGC	NGG	chr15	78620886	+	CHRNA3	0.195148006081581	0.489172995090485	0	1	0	44
Weissman2016-CRISPRi	CHRNA3_-_78913319.23-P1P2	GGCGCCCTCGGACCCGCGGG	NGG	chr15	78620955	+	CHRNA3	0.271829009056091	0.517611026763916	0	1	1	26
Weissman2016-CRISPRi	CHRNA3_-_78913435.23-P1P2	GGGTCCCAGTCCCCAGCGCC	NGG	chr15	78621071	+	CHRNA3	0.174772992730141	0.499850004911423	0	1	3	53
Weissman2016-CRISPRi	CHRNA4_+_61992225.23-P1P2	GTGACCGCCGGCGAATGCGG	NGG	chr20	63360895	-	CHRNA4	0.464228004217148	0.562528014183044	0	1	0	2
Weissman2016-CRISPRi	CHRNA4_+_61992228.23-P1P2	GAGTTGACCGCCGGCGAATG	NGG	chr20	63360898	-	CHRNA4	1	0.573059022426605	1	0	0	0
Weissman2016-CRISPRi	CHRNA4_+_61992237.23-P1P2	GCGAGGAGGGAGTTGACCGC	NGG	chr20	63360907	-	CHRNA4	0.495232999324799	0.597190022468567	1	0	0	12
Weissman2016-CRISPRi	CHRNA4_+_61992428.23-P1P2	GTCCTGCGCGGTAAGTTACG	NGG	chr20	63361098	-	CHRNA4	0.583333015441895	0.592751979827881	0	1	0	0
Weissman2016-CRISPRi	CHRNA4_+_61992566.23-P1P2	GGCGCGCACGGGCCTCGAAG	NGG	chr20	63361236	-	CHRNA4	0.871649980545044	0.532519996166229	1	0	0	4
Weissman2016-CRISPRi	CHRNA4_+_61992587.23-P1P2	GGCGCGGGAGGCATGAAGTT	NGG	chr20	63361257	-	CHRNA4	0.397296994924545	0.382209986448288	1	0	0	14
Weissman2016-CRISPRi	CHRNA4_+_61992626.23-P1P2	GGAAGACGAACCGGGCCCGG	NGG	chr20	63361296	-	CHRNA4	0.301212012767792	0.649425983428955	0	1	1	13
Weissman2016-CRISPRi	CHRNA4_+_61992634.23-P1P2	GCCACAGGAGAAGACGAACC	NGG	chr20	63361304	-	CHRNA4	0.392735987901688	0.480351001024246	0	1	1	18
Weissman2016-CRISPRi	CHRNA4_-_61992294.23-P1P2	GGGTGCGAGCGCAGCCTGTG	NGG	chr20	63360920	+	CHRNA4	0.340371996164322	0.528122007846832	1	0	0	22
Weissman2016-CRISPRi	CHRNA4_-_61992667.23-P1P2	GTCTCCTGTGGGGCGCGGTG	NGG	Sequence not found	Sequence not found	Sequence not found	CHRNA4			0	0	0	0
Weissman2016-CRISPRi	CHRNA5_+_78857876.23-P1P2	GTCAGCCTAGCAGCTTCTGG	NGG	chr15	78565556	-	CHRNA5	0.115396000444889	0.442319989204407	0	1	1	37
Weissman2016-CRISPRi	CHRNA5_+_78857879.23-P1P2	GGCCTCAGCCTAGCAGCTTC	NGG	chr15	78565559	-	CHRNA5	0.186433002352715	0.327322989702225	0	1	0	42
Weissman2016-CRISPRi	CHRNA5_+_78857907.23-P1P2	GCCGCGCCACAGCTCCCGCC	NGG	chr15	78565587	-	CHRNA5	0.163610994815826	0.434917986392975	0	1	6	40
Weissman2016-CRISPRi	CHRNA5_+_78857935.23-P1P2	GCGAGGGCAGACGCAGCAGA	NGG	chr15	78565615	-	CHRNA5	0.154268994927406	0.530970990657806	0	1	0	29
Weissman2016-CRISPRi	CHRNA5_+_78857951.23-P1P2	GGAGTCGTGAGACAAAACGA	NGG	chr15	78565631	-	CHRNA5	0.400949001312256	0.766843974590302	0	1	0	4
Weissman2016-CRISPRi	CHRNA5_-_78857911.23-P1P2	GTAGGCTGAGGCTGCTGTCC	NGG	chr15	78565547	+	CHRNA5	0.0868083983659744	0.38858699798584	0	1	1	63
Weissman2016-CRISPRi	CHRNA5_-_78857914.23-P1P2	GGCTGAGGCTGCTGTCCCGG	NGG	chr15	78565550	+	CHRNA5	0.113517999649048	0.557003974914551	1	0	4	71
Weissman2016-CRISPRi	CHRNA5_-_78857923.23-P1P2	GGCTGTCCCGGCGGGAGCTG	NGG	chr15	78565559	+	CHRNA5	0.178900003433228	0.408695995807648	0	1	3	27
Weissman2016-CRISPRi	CHRNA5_-_78858177.23-P1P2	GCGCGCAGAGAGGTAAGCCC	NGG	Sequence not found	Sequence not found	Sequence not found	CHRNA5			0	0	0	0
Weissman2016-CRISPRi	CHRNA5_-_78858365.23-P1P2	GTGCAGAGAAAGGGCTACTT	NGG	chr15	78566001	+	CHRNA5	0.235716998577118	0.526615023612976	0	2	3	21
Weissman2016-CRISPRi	CHRNA6_+_42623290.23-P1P2	GAAATCTGAGGGGTAGGGTG	NGG	chr8	42768169	-	CHRNA6	0.109745003283024	0.376199007034302	1	0	3	54
Weissman2016-CRISPRi	CHRNA6_+_42623537.23-P1P2	GGGGGCAGGGATTCCTTCAT	NGG	chr8	42768416	-	CHRNA6	0.306266009807587	0.487711012363434	0	1	3	24
Weissman2016-CRISPRi	CHRNA6_+_42623555.23-P1P2	GAACCATGCTGACCAGCAAG	NGG	chr8	42768434	-	CHRNA6	0.143320992588997	0.639168977737427	0	1	2	46
Weissman2016-CRISPRi	CHRNA6_+_42623674.23-P1P2	GAGACACACACGGATTGCAG	NGG	chr8	42768553	-	CHRNA6	0.2637639939785	0.626636981964111	0	1	2	24
Weissman2016-CRISPRi	CHRNA6_+_42623715.23-P1P2	GAATAACCGTGTGAAGTCCC	NGG	chr8	42768594	-	CHRNA6	0.345432996749878	0.514670014381409	0	1	0	9
Weissman2016-CRISPRi	CHRNA6_-_42623374.23-P1P2	GTAATTAGCAGTTGTAACAG	NGG	chr8	42768209	+	CHRNA6	0.14876900613308	0.633557021617889	0	1	2	33
Weissman2016-CRISPRi	CHRNA6_-_42623377.23-P1P2	GTTAGCAGTTGTAACAGTGG	NGG	chr8	42768212	+	CHRNA6	0.170767992734909	0.612855017185211	0	1	1	35
Weissman2016-CRISPRi	CHRNA6_-_42623731.23-P1P2	GACATCCCCGGGACTTCACA	NGG	chr8	42768566	+	CHRNA6	0.375176012516022	0.587777972221375	0	1	0	7
Weissman2016-CRISPRi	CHRNA6_-_42623756.23-P1P2	GTTACCAGGATCAGAGACTG	NGG	chr8	42768591	+	CHRNA6	0.195815995335579	0.706916987895966	0	1	4	32
Weissman2016-CRISPRi	CHRNA6_-_42623769.23-P1P2	GAGACTGAGGCAGACATGAA	NGG	chr8	42768604	+	CHRNA6	0.109231002628803	0.616659998893738	1	0	9	123
Weissman2016-CRISPRi	CHRNA7_+_32322752.23-P1P2	GGCCGGCGCGCTCCACGTCT	NGG	Sequence not found	Sequence not found	Sequence not found	CHRNA7	0.166290000081062	0	0	4	1	6
Weissman2016-CRISPRi	CHRNA7_+_32322912.23-P1P2	GCCAGGCGCGGGGCGCACAG	NGG	Sequence not found	Sequence not found	Sequence not found	CHRNA7	0.137638002634048	0	0	4	2	48
Weissman2016-CRISPRi	CHRNA7_+_32323079.23-P1P2	GACTTAAGGAGAGAAGACCC	NGG	Sequence not found	Sequence not found	Sequence not found	CHRNA7	0.124943003058434	0	0	4	2	34
Weissman2016-CRISPRi	CHRNA7_+_32323093.23-P1P2	GCGCCTTGCAGGGACACTTA	NGG	Sequence not found	Sequence not found	Sequence not found	CHRNA7	0.163488999009132	0	0	4	0	6
Weissman2016-CRISPRi	CHRNA7_+_32323159.23-P1P2	GTGGCCACGGGCCTCTCCAA	NGG	Sequence not found	Sequence not found	Sequence not found	CHRNA7	0.112811997532845	0	0	4	3	18
Weissman2016-CRISPRi	CHRNA7_-_32322710.23-P1P2	GTAAAGGCGCGCGAGCCGAG	NGG	Sequence not found	Sequence not found	Sequence not found	CHRNA7	0.190151005983353	0	0	4	0	2
Weissman2016-CRISPRi	CHRNA7_-_32322772.23-P1P2	GGCCGAGACGTGGAGCGCGC	NGG	Sequence not found	Sequence not found	Sequence not found	CHRNA7	0.174018993973732	0	0	4	3	9
Weissman2016-CRISPRi	CHRNA7_-_32322898.23-P1P2	GCACTCCTCCGTGGGATCCC	NGG	Sequence not found	Sequence not found	Sequence not found	CHRNA7	0.223155006766319	0	0	4	1	15
Weissman2016-CRISPRi	CHRNA7_-_32323125.23-P1P2	GCCTGCAAGGCGAGTTCCAG	NGG	Sequence not found	Sequence not found	Sequence not found	CHRNA7	0.170048996806145	0	0	4	1	18
Weissman2016-CRISPRi	CHRNA7_-_32323170.23-P1P2	GGAACTACAATCCCTTGGAG	NGG	Sequence not found	Sequence not found	Sequence not found	CHRNA7	0.0106624001637101	0	0	5	28	776
Weissman2016-CRISPRi	CHRNA9_+_40337357.23-P1P2	GCCTTATGGCGGGAGAGCTC	NGG	chr4	40335362	-	CHRNA9	0.37712699174881	0.432532012462616	1	0	0	8
Weissman2016-CRISPRi	CHRNA9_+_40337396.23-P1P2	GTACAAAGGATCTGGGCACA	NGG	chr4	40335401	-	CHRNA9	0.212072998285294	0.605000972747803	0	1	5	27
Weissman2016-CRISPRi	CHRNA9_+_40337404.23-P1P2	GCCTATGAATACAAAGGATC	NGG	chr4	40335409	-	CHRNA9	0.285091996192932	0.351370990276337	0	1	1	23
Weissman2016-CRISPRi	CHRNA9_+_40337410.23-P1P2	GCTTCCCCCTATGAATACAA	NGG	chr4	40335415	-	CHRNA9	0.229972004890442	0.640084981918335	0	1	2	22
Weissman2016-CRISPRi	CHRNA9_+_40337570.23-P1P2	GGCCCCAGATGAGACAAGAT	NGG	chr4	40335575	-	CHRNA9	0.20940700173378	0.545377016067505	0	1	1	32
Weissman2016-CRISPRi	CHRNA9_+_40337734.23-P1P2	GGATGGCCCAACACTGGCGA	NGG	chr4	40335739	-	CHRNA9	0.522925972938538	0.567296981811523	1	0	1	5
Weissman2016-CRISPRi	CHRNA9_+_40337740.23-P1P2	GATGGGGGATGGCCCAACAC	NGG	chr4	40335745	-	CHRNA9	0.253470003604889	0.572293996810913	0	1	6	12
Weissman2016-CRISPRi	CHRNA9_+_40337768.23-P1P2	GGACAAACAACACAAGACTG	NGG	chr4	40335773	-	CHRNA9	0.150493994355202	0.726099014282227	0	1	1	40
Weissman2016-CRISPRi	CHRNA9_-_40337393.23-P1P2	GCATAAGGCTGCAGCGGTGT	NGG	chr4	40335354	+	CHRNA9	0.48327898979187	0.456607013940811	0	1	0	8
Weissman2016-CRISPRi	CHRNA9_-_40337555.23-P1P2	GTTCCAGACTGAGAGGTGAG	NGG	chr4	40335516	+	CHRNA9	0.106652997434139	0.605901002883911	0	1	2	57
Weissman2016-CRISPRi	CHRNB1_+_7348439.23-P1P2	GAGCCCCTGGGGTCATAGCC	NGG	chr17	7445142	-	CHRNB1	0.118891999125481	0.446696013212204	2	0	2	64
Weissman2016-CRISPRi	CHRNB1_+_7348793.23-P1P2	GCCCCAGCCTGTCCCTGGTC	NGG	Sequence not found	Sequence not found	Sequence not found	CHRNB1	0.0830679014325142	0	0	3	8	73
Weissman2016-CRISPRi	CHRNB1_+_7348852.23-P1P2	GTCGATCCAATCTTCACCAA	NGG	Sequence not found	Sequence not found	Sequence not found	CHRNB1	0.303604990243912	0	0	2	0	6
Weissman2016-CRISPRi	CHRNB1_-_7348409.23-P1P2	GCCTGTGCTGGCGGTCCCAG	NGG	Sequence not found	Sequence not found	Sequence not found	CHRNB1	0.121645003557205	0	0	2	1	37
Weissman2016-CRISPRi	CHRNB1_-_7348458.23-P1P2	GCGCCAGGCTATGACCCCAG	NGG	Sequence not found	Sequence not found	Sequence not found	CHRNB1	0.164274007081985	0	0	2	1	27
Weissman2016-CRISPRi	CHRNB1_-_7348525.23-P1P2	GGTAAGTGTAGGCCCCGAAG	NGG	chr17	7445184	+	CHRNB1	0.276695996522903	0.651912987232208	2	0	0	7
Weissman2016-CRISPRi	CHRNB1_-_7348689.23-P1P2	GGAGGTGGGAGACCGTGTCA	NGG	chr17	7445348	+	CHRNB1	0.156283006072044	0.610004007816315	2	0	3	47
Weissman2016-CRISPRi	CHRNB1_-_7348808.23-P1P2	GGCAAGGCCGGACCAGGGAC	NGG	chr17	7445467	+	CHRNB1	0.0540576986968517	0.445789009332657	2	0	0	67
Weissman2016-CRISPRi	CHRNB1_-_7348837.23-P1P2	GCGGGGCCTGGGACGAGACC	NGG	chr17	7445496	+	CHRNB1	0.23285199701786	0.441987991333008	2	0	2	30
Weissman2016-CRISPRi	CHRNB1_-_7348933.23-P1P2	GACGGGCCTGGAGTAGAACT	NGG	chr17	7445592	+	CHRNB1	0.261449992656708	0.614619970321655	2	0	0	15
Weissman2016-CRISPRi	CHRNB2_+_154540314.23-P1P2	GTGCCTATCCTGGTATGAGC	NGG	chr1	154567860	-	CHRNB2	0.324265003204346	0.524886012077332	0	1	0	7
Weissman2016-CRISPRi	CHRNB2_+_154540564.23-P1P2	GACCTGAGCACAGCCGGAGG	NGG	chr1	154568110	-	CHRNB2	0.205100998282433	0.502728998661041	0	1	1	31
Weissman2016-CRISPRi	CHRNB2_+_154540730.23-P1P2	GTGCTCTCTGCAGTCCCGGG	NGG	chr1	154568276	-	CHRNB2	0.290336012840271	0.669858992099762	1	0	2	20
Weissman2016-CRISPRi	CHRNB2_-_154540333.23-P1P2	GCGCCTGCTCATACCAGGAT	NGG	chr1	154567835	+	CHRNB2	0.428685992956162	0.526691019535065	0	1	0	6
Weissman2016-CRISPRi	CHRNB2_-_154540371.23-P1P2	GCCTCGCAGCCGGCTCCCTG	NGG	chr1	154567873	+	CHRNB2	0.194993004202843	0.564060986042023	0	1	1	31
Weissman2016-CRISPRi	CHRNB2_-_154540391.23-P1P2	GGGCCCAGGAACCACCGCGG	NGG	chr1	154567893	+	CHRNB2	0.235758006572723	0.647758007049561	0	1	0	23
Weissman2016-CRISPRi	CHRNB2_-_154540494.23-P1P2	GGGCGCGCTCCAGCCGGTGT	NGG	Sequence not found	Sequence not found	Sequence not found	CHRNB2			0	0	0	0
Weissman2016-CRISPRi	CHRNB2_-_154540699.23-P1P2	GGGAAGAAGGGATTCCCTAG	NGG	chr1	154568201	+	CHRNB2	0.185899004340172	0.691159009933472	0	1	2	35
Weissman2016-CRISPRi	CHRNB2_-_154540703.23-P1P2	GGAAGGGATTCCCTAGAGGT	NGG	chr1	154568205	+	CHRNB2	0.204595997929573	0.595367014408112	0	1	0	25
Weissman2016-CRISPRi	CHRNB2_-_154540770.23-P1P2	GGCACCTGGGAGGCTGGACT	NGG	chr1	154568272	+	CHRNB2	0.0699087008833885	0.486643999814987	0	1	3	114
Weissman2016-CRISPRi	CHRNB3_+_42552570.23-P1P2	GATCCGAAGTGGAACCCAAG	NGG	chr8	42697449	-	CHRNB3	0.260500997304916	0.686695992946625	0	1	0	10
Weissman2016-CRISPRi	CHRNB3_+_42552581.23-P1P2	GAGGGGTTCAAAATCCGAAG	NGG	chr8	42697460	-	CHRNB3	0.397101998329163	0.63764101266861	0	1	1	8
Weissman2016-CRISPRi	CHRNB3_+_42552620.23-P1P2	GGCATTTCCACTGGAAAAGG	NGG	chr8	42697499	-	CHRNB3	0.0706902965903282	0.593469977378845	0	1	1	85
Weissman2016-CRISPRi	CHRNB3_+_42552721.23-P1P2	GACCTGAGGAAGGGATGCCA	NGG	chr8	42697600	-	CHRNB3	0.0920946970582008	0.629126012325287	0	2	5	57
Weissman2016-CRISPRi	CHRNB3_+_42552735.23-P1P2	GTGTGACTTGTGCTTACCTG	NGG	chr8	42697614	-	CHRNB3	0.317499995231628	0.633868992328644	0	1	3	16
Weissman2016-CRISPRi	CHRNB3_+_42552978.23-P1P2	GAAGCTCATAGTGATTCAGA	NGG	chr8	42697857	-	CHRNB3	0.15777899324894	0.63007402420044	0	1	3	34
Weissman2016-CRISPRi	CHRNB3_-_42552516.23-P1P2	GTGAAGTGCACTTTGAGAAG	NGG	chr8	42697351	+	CHRNB3	0.107450999319553	0.60281902551651	0	1	4	40
Weissman2016-CRISPRi	CHRNB3_-_42552534.23-P1P2	GGCGGCACACTCGGCGAGAG	NGG	chr8	42697369	+	CHRNB3	0.25738400220871	0.566851019859314	0	1	0	9
Weissman2016-CRISPRi	CHRNB3_-_42552726.23-P1P2	GTGCTGGTTCTCATCGTCCT	NGG	chr8	42697561	+	CHRNB3	0.336439996957779	0.417962998151779	0	1	1	18
Weissman2016-CRISPRi	CHRNB3_-_42552810.23-P1P2	GAGCAGAGGAGGCAAAACTA	NGG	chr8	42697645	+	CHRNB3	0.1180389970541	0.496562004089355	0	1	8	75
Weissman2016-CRISPRi	CHRNB4_+_78933119.23-P1P2	GGCAGTGGGCTGGATGACAC	NGG	chr15	78640799	-	CHRNB4	0.17595300078392	0.620602011680603	1	0	1	52
Weissman2016-CRISPRi	CHRNB4_+_78933285.23-P1P2	GGATTGTCCCGGCCAGATGG	NGG	chr15	78640965	-	CHRNB4	0.294135987758636	0.601951003074646	0	1	0	13
Weissman2016-CRISPRi	CHRNB4_+_78933497.23-P1P2	GCCCACAGCGGAGCTCGCGG	NGG	chr15	78641177	-	CHRNB4	0.397998988628387	0.637709021568298	0	1	0	11
Weissman2016-CRISPRi	CHRNB4_+_78933530.23-P1P2	GACTCGACCGCGCGGCTCAC	NGG	chr15	78641210	-	CHRNB4	0.513266980648041	0.390172988176346	0	1	0	2
Weissman2016-CRISPRi	CHRNB4_+_78933567.23-P1P2	GCCCCGCCAGCAAACCTCGG	NGG	chr15	78641247	-	CHRNB4	0.375192999839783	0.624288022518158	1	0	0	16
Weissman2016-CRISPRi	CHRNB4_-_78933107.23-P1P2	GGACTGCTGGGGATGACCCG	NGG	chr15	78640743	+	CHRNB4	0.330424010753632	0.619506001472473	0	1	0	14
Weissman2016-CRISPRi	CHRNB4_-_78933202.23-P1P2	GTGGCAGCGGCTCCGAGAAG	NGG	chr15	78640838	+	CHRNB4	0.204007998108864	0.491037011146545	0	1	3	20
Weissman2016-CRISPRi	CHRNB4_-_78933205.23-P1P2	GCAGCGGCTCCGAGAAGAGG	NGG	chr15	78640841	+	CHRNB4	0.0965965986251831	0.578831970691681	1	0	20	40
Weissman2016-CRISPRi	CHRNB4_-_78933517.23-P1P2	GGCCGCCGCGAGCTCCGCTG	NGG	chr15	78641153	+	CHRNB4	0.305352985858917	0.486106991767883	0	1	2	18
Weissman2016-CRISPRi	CHRNB4_-_78933566.23-P1P2	GGTCGAGTGAGCGCCGGTCC	NGG	chr15	78641202	+	CHRNB4	0.519163012504578	0.404641002416611	1	0	1	16
Weissman2016-CRISPRi	CHRND_+_233390962.23-P1P2	GCCCTTACCACACACCGCCA	NGG	chr2	232526274	-	CHRND	0.288901001214981	0.619440019130707	0	1	0	20
Weissman2016-CRISPRi	CHRND_+_233391079.23-P1P2	GCAGAAGGCGGCCCCCCACA	NGG	chr2	232526391	-	CHRND	0.153690993785858	0.570384979248047	0	1	3	35
Weissman2016-CRISPRi	CHRND_+_233391349.23-P1P2	GTTGGAGAGTGTGAGGGCCA	NGG	chr2	232526661	-	CHRND	0.0782539993524551	0.559668004512787	1	0	1	66
Weissman2016-CRISPRi	CHRND_+_233391379.23-P1P2	GACCGGAGGGCCTCTCACCA	NGG	chr2	232526691	-	CHRND	0.505297005176544	0.622323989868164	0	1	1	7
Weissman2016-CRISPRi	CHRND_-_233390895.23-P1P2	GACAGCCCTGTAGACAGGAG	NGG	chr2	232526163	+	CHRND	0.0425330996513367	0.624908983707428	0	1	2	129
Weissman2016-CRISPRi	CHRND_-_233390918.23-P1P2	GAGATGCACGTCCCAGTCAG	NGG	chr2	232526186	+	CHRND	0.231288999319077	0.54723197221756	0	1	2	21
Weissman2016-CRISPRi	CHRND_-_233390951.23-P1P2	GGGGGCCAGTGCTGACACTG	NGG	chr2	232526219	+	CHRND	0.115207001566887	0.614628970623016	0	1	5	55
Weissman2016-CRISPRi	CHRND_-_233391275.23-P1P2	GCGAGGAGGAGCGGCTGATC	NGG	chr2	232526543	+	CHRND	0.255585014820099	0.426382005214691	0	1	0	21
Weissman2016-CRISPRi	CHRND_-_233391306.23-P1P2	GCAAGAGAAGGGCTACAACA	NGG	chr2	232526574	+	CHRND	0.154084995388985	0.621152997016907	0	1	1	56
Weissman2016-CRISPRi	CHRND_-_233391333.23-P1P2	GCGGCCCGTGGCACACAAAG	NGG	chr2	232526601	+	CHRND	0.28396600484848	0.551183998584747	0	1	0	15
Weissman2016-CRISPRi	CHRNE_+_4806290.23-P1P2	GGTACGGACAGGGGCTAGAG	NGG	chr17	4903017	-	CHRNE	0.444920986890793	0.550289988517761	1	0	1	12
Weissman2016-CRISPRi	CHRNE_+_4806299.23-P1P2	GGGCTTCTCGGTACGGACAG	NGG	chr17	4903026	-	CHRNE	0.535210013389587	0.522310018539429	1	0	0	5
Weissman2016-CRISPRi	CHRNE_+_4806337.23-P1P2	GGATGGCAAGGGCTCCGCTT	NGG	chr17	4903064	-	CHRNE	0.321599006652832	0.327284008264542	1	0	0	14
Weissman2016-CRISPRi	CHRNE_-_4805906.23-P1P2	GTGGCTTAAGATGAGGGTGG	NGG	chr17	4902589	+	CHRNE	0.0873060971498489	0.511941015720367	0	1	4	48
Weissman2016-CRISPRi	CHRNE_-_4805937.23-P1P2	GAGTGAGATGAGATTCGTCA	NGG	chr17	4902620	+	CHRNE	0.280865997076035	0.650146007537842	0	1	1	19
Weissman2016-CRISPRi	CHRNE_-_4805971.23-P1P2	GTGATGGTGACAGTATCCTC	NGG	chr17	4902654	+	CHRNE	0.251578986644745	0.570410013198853	0	1	0	34
Weissman2016-CRISPRi	CHRNE_-_4805996.23-P1P2	GCCGCACTGGCCGGCTTCCT	NGG	chr17	4902679	+	CHRNE	0.204328998923302	0.31258100271225	0	1	0	18
Weissman2016-CRISPRi	CHRNE_-_4806328.23-P1P2	GCGTACCGAGAAGCCCCAAG	NGG	chr17	4903011	+	CHRNE	0.484573006629944	0.702871978282929	0	1	0	2
Weissman2016-CRISPRi	CHRNE_-_4806378.23-P1P2	GTCCTGCTGCGTGGTTCTCA	NGG	chr17	4903061	+	CHRNE	0.278331995010376	0.509112000465393	0	1	0	22
Weissman2016-CRISPRi	CHRNE_-_4806409.23-P1P2	GGCTCTGGCAGGCTTGGAGG	NGG	chr17	4903092	+	CHRNE	0.0875400006771088	0.404087990522385	0	1	8	93
Weissman2016-CRISPRi	CHRNG_+_233404402.23-P1P2	GACAACAGCTCCAAGGTCTG	NGG	chr2	232539714	-	CHRNG	0.186682999134064	0.630065977573395	1	0	1	35
Weissman2016-CRISPRi	CHRNG_+_233404687.23-P1P2	GCTGGGCCCCTGCAATAGAC	NGG	chr2	232539999	-	CHRNG	0.325776010751724	0.485686004161835	0	1	0	10
Weissman2016-CRISPRi	CHRNG_+_233404846.23-P1P2	GTGACCCCTCCTCCGTCCTG	NGG	chr2	232540158	-	CHRNG	0.143592000007629	0.668161988258362	0	1	4	32
Weissman2016-CRISPRi	CHRNG_+_233404878.23-P1P2	GCTATCCCCAGCAGGTCCCA	NGG	chr2	232540190	-	CHRNG	0.156964004039764	0.575685024261475	1	0	4	41
Weissman2016-CRISPRi	CHRNG_-_233404465.23-P1P2	GGAGCTGAGGCACCATGCAT	NGG	chr2	232539733	+	CHRNG	0.227592006325722	0.470807999372482	0	1	2	27
Weissman2016-CRISPRi	CHRNG_-_233404525.23-P1P2	GCTGCCTGGGTGGGACACAA	NGG	chr2	232539793	+	CHRNG	0.138441994786263	0.585596978664398	0	1	2	43
Weissman2016-CRISPRi	CHRNG_-_233404859.23-P1P2	GCTGGTAAGCCGCAGGACGG	NGG	chr2	232540127	+	CHRNG	0.403160989284515	0.59629899263382	0	1	0	4
Weissman2016-CRISPRi	CHRNG_-_233404863.23-P1P2	GTAAGCCGCAGGACGGAGGA	NGG	chr2	232540131	+	CHRNG	0.418152987957001	0.544851005077362	1	0	0	12
Weissman2016-CRISPRi	CHRNG_-_233404905.23-P1P2	GGACCTGCTGGGGATAGCAT	NGG	chr2	232540173	+	CHRNG	0.245905995368958	0.389766991138458	1	0	2	29
Weissman2016-CRISPRi	CHRNG_-_233404930.23-P1P2	GGCTCCAGCCACCAAGAGGT	NGG	chr2	232540198	+	CHRNG	0.185265004634857	0.506933987140656	1	0	0	41
Weissman2016-CRISPRi	CHST10_+_101033718.23-P1P2	GGTCCTGGCGAGCCACATCC	NGG	chr2	100417278	-	CHST10	0.318969011306763	0.481229990720749	0	1	2	15
Weissman2016-CRISPRi	CHST10_+_101033834.23-P1P2	GGACGAGCGCCGCTCCAGTA	NGG	chr2	100417394	-	CHST10	0.895521998405457	0.557425975799561	1	0	0	1
Weissman2016-CRISPRi	CHST10_-_101033693.23-P1P2	GCCGCTACTCCCGCGAACTA	NGG	chr2	100417209	+	CHST10	0.56920999288559	0.444148987531662	0	1	0	1
Weissman2016-CRISPRi	CHST10_-_101033696.23-P1P2	GCTACTCCCGCGAACTAGGG	NGG	chr2	100417212	+	CHST10	0.759739995002747	0.604848027229309	1	0	0	2
Weissman2016-CRISPRi	CHST10_-_101033847.23-P1P2	GCGAGCTCACCCTACTGGAG	NGG	chr2	100417363	+	CHST10	0.298987001180649	0.6805379986763	0	1	0	9
Weissman2016-CRISPRi	CHST10_-_101034015.23-P1P2	GGTCGGGTCCCGGGATGTGG	NGG	chr2	100417531	+	CHST10	0.130647003650665	0.50491601228714	0	1	0	29
Weissman2016-CRISPRi	CHST10_-_101034035.23-P1P2	GGGCGGCGGCAGCGGAAGTA	NGG	chr2	100417551	+	CHST10	0.339717000722885	0.433634012937546	0	1	0	33
Weissman2016-CRISPRi	CHST10_-_101034046.23-P1P2	GCGGAAGTAAGGAAGACGCC	NGG	chr2	100417562	+	CHST10	0.403715014457703	0.575963020324707	1	0	0	14
Weissman2016-CRISPRi	CHST10_-_101034059.23-P1P2	GGACGCCCGGCGCGCTAGAC	NGG	chr2	100417575	+	CHST10	0.526315987110138	0.447214007377625	0	1	0	0
Weissman2016-CRISPRi	CHST10_-_101034080.23-P1P2	GGCTTTGGGGGCCAGAACGC	NGG	chr2	100417596	+	CHST10	0.275063991546631	0.484829008579254	1	0	1	33
Weissman2016-CRISPRi	CHST11_+_104850802.23-P1P2	GGGCCGCTGTGGCTGTCCGA	NGG	chr12	104457046	-	CHST11	0.287019014358521	0.414599001407623	0	1	0	19
Weissman2016-CRISPRi	CHST11_+_104850987.23-P1P2	GGAAGGTGCCGGAGTTGGTC	NGG	chr12	104457231	-	CHST11	0.371724009513855	0.45864000916481	1	0	0	14
Weissman2016-CRISPRi	CHST11_+_104850992.23-P1P2	GGTGTGGAAGGTGCCGGAGT	NGG	chr12	104457236	-	CHST11	0.334856003522873	0.465658992528915	1	0	1	28
Weissman2016-CRISPRi	CHST11_+_104851057.23-P1P2	GCAAGGCTCAGAGGGAGGAT	NGG	chr12	104457301	-	CHST11	0.101778998970985	0.563116014003754	1	0	4	73
Weissman2016-CRISPRi	CHST11_-_104850763.23-P1P2	GCCCGGAATATATAGATCGT	NGG	chr12	104456963	+	CHST11	0.583333015441895	0.566241979598999	0	1	0	0
Weissman2016-CRISPRi	CHST11_-_104850808.23-P1P2	GGAGAAGGGAGAGGGCCCGT	NGG	chr12	104457008	+	CHST11	0.0870618969202042	0.63095498085022	0	1	7	91
Weissman2016-CRISPRi	CHST11_-_104850919.23-P1P2	GCGGCCGCCGGCGGGATCGG	NGG	chr12	104457119	+	CHST11	0.401017993688583	0.439705014228821	1	0	2	26
Weissman2016-CRISPRi	CHST11_-_104850922.23-P1P2	GCCGCCGGCGGGATCGGAGG	NGG	chr12	104457122	+	CHST11	0.502385973930359	0.318259000778198	1	0	0	27
Weissman2016-CRISPRi	CHST11_-_104851166.23-P1P2	GGCGCGCTTCCCGGACACCC	NGG	chr12	104457366	+	CHST11	0.494902998209	0.569271981716156	1	0	0	6
Weissman2016-CRISPRi	CHST11_-_104851218.23-P1P2	GAGCGCTGCTGGAAGTGATG	NGG	chr12	104457418	+	CHST11	0.244087994098663	0.672594010829926	0	1	1	23
Weissman2016-CRISPRi	CHST12_+_2443228.23-P1P2	GCGACTAGCGGACCCCCCAG	NGG	Sequence not found	Sequence not found	Sequence not found	CHST12			0	0	0	0
Weissman2016-CRISPRi	CHST12_+_2443347.23-P1P2	GCAGCACTGGCCGAGAGAGA	NGG	chr7	2403734	-	CHST12	0.118110999464989	0.513662993907929	0	1	3	52
Weissman2016-CRISPRi	CHST12_+_2443511.23-P1P2	GCGACGAGCGGGGCTCAGAG	NGG	chr7	2403898	-	CHST12	0.249964997172356	0.630490005016327	0	1	1	21
Weissman2016-CRISPRi	CHST12_+_2443667.23-P1P2	GAGAGGCTGATGCCGGGCAG	NGG	chr7	2404054	-	CHST12	0.138794004917145	0.374976009130478	0	1	4	71
Weissman2016-CRISPRi	CHST12_+_2443684.23-P1P2	GTACCCCTGCCGGGCGGCAG	NGG	chr7	2404071	-	CHST12	0.411601006984711	0.397857010364533	0	1	1	9
Weissman2016-CRISPRi	CHST12_+_2443690.23-P1P2	GTGGTCCTACCCCTGCCGGG	NGG	chr7	2404077	-	CHST12	0.379891991615295	0.715924978256226	0	1	0	8
Weissman2016-CRISPRi	CHST12_-_2443189.23-P1P2	GTCGCGAGAAGACGACCGGT	NGG	chr7	2403532	+	CHST12	0.583333015441895	0.705542981624603	0	1	0	0
Weissman2016-CRISPRi	CHST12_-_2443194.23-P1P2	GAGAAGACGACCGGTAGGAG	NGG	chr7	2403537	+	CHST12	0.453058004379273	0.662378013134003	1	0	1	12
Weissman2016-CRISPRi	CHST12_-_2443613.23-P1P2	GGGTCTGGACGAGAAATCTG	NGG	chr7	2403956	+	CHST12	0.346538990736008	0.620788991451263	1	0	1	18
Weissman2016-CRISPRi	CHST12_-_2443720.23-P1P2	GAGGGGTAGGACCAATTCCC	NGG	chr7	2404063	+	CHST12	0.366225987672806	0.458079010248184	0	1	0	10
Weissman2016-CRISPRi	CHST13_+_126242977.23-P1P2	GCTGAGGAGGCGGGACACGG	NGG	chr3	126524156	-	CHST13	0.0671024993062019	0.415127992630005	0	1	4	78
Weissman2016-CRISPRi	CHST13_+_126243000.23-P1P2	GCAGCCCCTGCGAGTCGCTG	NGG	chr3	126524179	-	CHST13	0.187001004815102	0.584206998348236	0	1	1	24
Weissman2016-CRISPRi	CHST13_+_126243133.23-P1P2	GGAGGACAGTCCGCTGGATA	NGG	chr3	126524312	-	CHST13	0.567218005657196	0.485935002565384	1	0	0	13
Weissman2016-CRISPRi	CHST13_+_126243212.23-P1P2	GAGCGCGGCGCCCAGACAGG	NGG	chr3	126524391	-	CHST13	0.0424760989844799	0.451588004827499	1	0	0	54
Weissman2016-CRISPRi	CHST13_+_126243267.23-P1P2	GGGCCGGCGGGCACTCACCC	NGG	chr3	126524446	-	CHST13	0.192092999815941	0.33576300740242	0	1	1	24
Weissman2016-CRISPRi	CHST13_+_126243365.23-P1P2	GCAGCCAGGAAGGAGACAAC	NGG	chr3	126524544	-	CHST13	0.18622499704361	0.468427985906601	0	1	3	71
Weissman2016-CRISPRi	CHST13_+_126243467.23-P1P2	GAGTGGGGAGGTAACTCCGG	NGG	chr3	126524646	-	CHST13	0.349290996789932	0.5956090092659	1	0	0	20
Weissman2016-CRISPRi	CHST13_+_126243470.23-P1P2	GGGGAGTGGGGAGGTAACTC	NGG	chr3	126524649	-	CHST13	0.194956004619598	0.462767988443375	0	1	4	57
Weissman2016-CRISPRi	CHST13_+_126243625.23-P1P2	GCAGCAGCGCTCATGTCCAG	NGG	chr3	126524804	-	CHST13	0.250600010156632	0.584223985671997	0	1	2	24
Weissman2016-CRISPRi	CHST13_-_126243180.23-P1P2	GGCGCGCCCGGCACAGCATG	NGG	chr3	126524315	+	CHST13	0.304926991462708	0.436441987752914	0	1	1	14
Weissman2016-CRISPRi	CHST14_+_40763251.23-P1P2	GGTAGGGGTGGCCGGCTCCC	NGG	chr15	40471074	-	CHST14	0.0584556013345718	0.41533699631691	0	1	2	58
Weissman2016-CRISPRi	CHST14_+_40763266.23-P1P2	GACAGCCCTGGCGCGTGTAG	NGG	chr15	40471089	-	CHST14	0.273167014122009	0.499006986618042	1	0	0	13
Weissman2016-CRISPRi	CHST14_+_40763535.23-P1P2	GCCGCAAACATCAGCATGGA	NGG	chr15	40471358	-	CHST14	0.276003986597061	0.56998997926712	0	1	0	16
Weissman2016-CRISPRi	CHST14_+_40763846.23-P1P2	GGCAGTAGAGGAAGCGGTAA	NGG	chr15	40471669	-	CHST14	0.164609998464584	0.540796995162964	0	1	2	33
Weissman2016-CRISPRi	CHST14_+_40763852.23-P1P2	GGACGTAGCAGTAGAGGAAG	NGG	chr15	40471675	-	CHST14	0.168450996279717	0.632663011550903	1	0	1	34
Weissman2016-CRISPRi	CHST14_+_40763858.23-P1P2	GCTTGGGGACGTAGCAGTAG	NGG	chr15	40471681	-	CHST14	0.44241800904274	0.557834029197693	0	1	0	10
Weissman2016-CRISPRi	CHST14_-_40763575.23-P1P2	GCGGTGATCGTGGCCTCCAG	NGG	chr15	40471354	+	CHST14	0.303368002176285	0.572018980979919	1	0	0	19
Weissman2016-CRISPRi	CHST14_-_40763597.23-P1P2	GGCTGCTGCTCATGATCGAG	NGG	chr15	40471376	+	CHST14	0.420233011245727	0.524514973163605	1	0	0	16
Weissman2016-CRISPRi	CHST14_-_40763607.23-P1P2	GATGATCGAGCGGGGCATCC	NGG	chr15	40471386	+	CHST14	0.5086550116539	0.425502985715866	0	1	0	3
Weissman2016-CRISPRi	CHST14_-_40763726.23-P1P2	GGGACGCGGACTTGCAAGTG	NGG	chr15	40471505	+	CHST14	0.372244000434876	0.576880991458893	1	0	0	12
Weissman2016-CRISPRi	CHST15_+_125851490.23-P1	GTCGGAGCCGCCCGGGTCCT	NGG	chr10	124091996	-	CHST15	0.334838002920151	0.403836011886597	0	1	1	7
Weissman2016-CRISPRi	CHST15_+_125851870.23-P1	GTCTCTGGCCGGCCTTGGTG	NGG	chr10	124092376	-	CHST15	0.271066009998322	0.566610991954804	1	0	2	18
Weissman2016-CRISPRi	CHST15_+_125851894.23-P1	GCGGCGCTTCCCGGCGGTGG	NGG	chr10	124092400	-	CHST15	0.19318899512291	0.371331006288529	0	1	0	35
Weissman2016-CRISPRi	CHST15_+_125851900.23-P1	GAGTTGCCGGCGCTTCCCGG	NGG	chr10	124092406	-	CHST15	0.436446011066437	0.747700989246368	1	0	0	7
Weissman2016-CRISPRi	CHST15_+_125851922.23-P1	GTCGGGAGGCGGCGTGACTC	NGG	chr10	124092428	-	CHST15	0.473973006010056	0.463744997978211	0	1	0	5
Weissman2016-CRISPRi	CHST15_+_125852578.23-P2	GCGCGGGAAGGGTTACCCAG	NGG	chr10	124093084	-	CHST15	0.341971009969711	0.751685976982117	0	1	0	11
Weissman2016-CRISPRi	CHST15_+_125852657.23-P2	GTTCAGCGATCCCCAGCGGG	NGG	chr10	124093163	-	CHST15	0.414516001939774	0.61236697435379	0	1	0	8
Weissman2016-CRISPRi	CHST15_+_125852661.23-P2	GAGGCTTCAGCGATCCCCAG	NGG	chr10	124093167	-	CHST15	0.323267996311188	0.68013197183609	1	0	1	19
Weissman2016-CRISPRi	CHST15_+_125852837.23-P2	GGGCTGGGCGTAGGGAGTCC	NGG	chr10	124093343	-	CHST15	0.0858063995838165	0.432152003049851	1	0	4	75
Weissman2016-CRISPRi	CHST15_+_125853003.23-P2	GCGGAGCCGCAGAGGCTCCC	NGG	chr10	124093509	-	CHST15	0.228270992636681	0.476469993591309	0	1	2	23
Weissman2016-CRISPRi	CHST15_+_125853046.23-P2	GATGCGGGGCTAGAGGCTCG	NGG	chr10	124093552	-	CHST15	0.363220006227493	0.542002975940704	1	0	0	12
Weissman2016-CRISPRi	CHST15_+_125853053.23-P2	GGCCCTGGATGCGGGGCTAG	NGG	chr10	124093559	-	CHST15	0.160983994603157	0.490814000368118	0	1	4	31
Weissman2016-CRISPRi	CHST15_+_125853060.23-P2	GTTGACGCGCCCTGGATGCG	NGG	chr10	124093566	-	CHST15	0.670934975147247	0.584217011928558	1	0	0	3
Weissman2016-CRISPRi	CHST15_-_125851454.23-P1	GGCAGGGCGGGCGGGAACGT	NGG	Sequence not found	Sequence not found	Sequence not found	CHST15			0	0	0	0
Weissman2016-CRISPRi	CHST15_-_125851473.23-P1	GGGGCACCCGGACAGCGACG	NGG	chr10	124091935	+	CHST15	0.353484988212585	0.644725024700165	0	1	1	16
Weissman2016-CRISPRi	CHST15_-_125851713.23-P1	GGCCACCGCGTCCTATCTCC	NGG	chr10	124092175	+	CHST15	0.298896998167038	0.555227994918823	0	1	1	8
Weissman2016-CRISPRi	CHST15_-_125851880.23-P1	GCGCTCGGCTCGCCGCACCA	NGG	chr10	124092342	+	CHST15	0.433232009410858	0.467864990234375	0	1	0	4
Weissman2016-CRISPRi	CHST15_-_125851884.23-P1	GCGGCTCGCCGCACCAAGGC	NGG	chr10	124092346	+	CHST15	0.43197101354599	0.396041989326477	0	1	0	2
Weissman2016-CRISPRi	CHST15_-_125852646.23-P2	GGGAGCGCGGCCAGGACCAA	NGG	chr10	124093108	+	CHST15	0.180442005395889	0.47919499874115	0	1	5	20
Weissman2016-CRISPRi	CHST15_-_125853073.23-P2	GGCCTCTAGCCCCGCATCCA	NGG	chr10	124093535	+	CHST15	0.304726988077164	0.486961990594864	0	1	0	32
Weissman2016-CRISPRi	CHST1_+_45686606.23-P1P2	GCGGGGACAGCAGCTACCGG	NGG	chr11	45665078	-	CHST1	0.216242000460625	0.669938027858734	0	1	2	28
Weissman2016-CRISPRi	CHST1_+_45686658.23-P1P2	GCCGCCGCAGCAGCCGGGAG	NGG	chr11	45665130	-	CHST1	0.0960175022482872	0.282462000846863	0	1	9	78
Weissman2016-CRISPRi	CHST1_+_45686720.23-P1P2	GCGCGTCCCCGACCAGGTAT	NGG	chr11	45665192	-	CHST1	0.752353012561798	0.374673992395401	1	0	0	2
Weissman2016-CRISPRi	CHST1_+_45686773.23-P1P2	GCTGACTCCAGACCCGAGGA	NGG	chr11	45665245	-	CHST1	0.224892005324364	0.559374988079071	0	1	3	27
Weissman2016-CRISPRi	CHST1_+_45686777.23-P1P2	GGACCCTGACTCCAGACCCG	NGG	chr11	45665249	-	CHST1	0.19310699403286	0.646767973899841	0	1	2	40
Weissman2016-CRISPRi	CHST1_+_45687103.23-P1P2	GCGCGGGCGGGCGCTCCGAG	NGG	chr11	45665575	-	CHST1	0.272756993770599	0.475533992052078	0	1	2	23
Weissman2016-CRISPRi	CHST1_-_45686637.23-P1P2	GCTGCTGTCCCCGAGCGGAG	NGG	chr11	45665065	+	CHST1	0.299252986907959	0.582023978233337	1	0	0	15
Weissman2016-CRISPRi	CHST1_-_45686730.23-P1P2	GGCGGGGCCCGGCCAATACC	NGG	Sequence not found	Sequence not found	Sequence not found	CHST1			0	0	0	0
Weissman2016-CRISPRi	CHST1_-_45686735.23-P1P2	GGCCCGGCCAATACCTGGTC	NGG	Sequence not found	Sequence not found	Sequence not found	CHST1			0	0	0	0
Weissman2016-CRISPRi	CHST1_-_45687177.23-P1P2	GGGCTACAGCTCCGAGCGAG	NGG	chr11	45665605	+	CHST1	0.292973011732101	0.598299980163574	0	1	0	16
Weissman2016-CRISPRi	CHST2_+_142838672.23-P1P2	GCGCGAAAGCGGCGCCCAGG	NGG	chr3	143119852	-	CHST2	0.732207000255585	0.535834014415741	1	0	0	8
Weissman2016-CRISPRi	CHST2_+_142838683.23-P1P2	GCGCCGCCGCCGCGCGAAAG	NGG	chr3	143119863	-	CHST2	0.491448998451233	0.341174006462097	0	1	1	11
Weissman2016-CRISPRi	CHST2_+_142838833.23-P1P2	GCAGCCTCCGACTGGACCAA	NGG	chr3	143120013	-	CHST2	0.527114987373352	0.5572190284729	1	0	0	5
Weissman2016-CRISPRi	CHST2_+_142839012.23-P1P2	GGACTCAGCTCCCGGCATAG	NGG	chr3	143120192	-	CHST2	0.362884014844894	0.642903983592987	1	0	1	11
Weissman2016-CRISPRi	CHST2_+_142839066.23-P1P2	GTCGCTCAGGGGAACGAAGC	NGG	chr3	143120246	-	CHST2	0.581486999988556	0.488907009363174	0	1	0	3
Weissman2016-CRISPRi	CHST2_-_142838654.23-P1P2	GTTGCGGGCGCCCGGCGTAA	NGG	chr3	143119790	+	CHST2	0.850235998630524	0.374655991792679	1	0	0	2
Weissman2016-CRISPRi	CHST2_-_142838662.23-P1P2	GGCCCGGCGTAAGGGGAGTC	NGG	chr3	143119798	+	CHST2	0.468511998653412	0.441125988960266	0	1	0	7
Weissman2016-CRISPRi	CHST2_-_142838680.23-P1P2	GCGGGTAGCAGCATCCTCCT	NGG	chr3	143119816	+	CHST2	0.347398996353149	0.564199984073639	0	1	0	12
Weissman2016-CRISPRi	CHST2_-_142839006.23-P1P2	GCGGAGGCCGAAAGCGAGAG	NGG	chr3	143120142	+	CHST2	0.323843002319336	0.582974016666412	0	1	0	24
Weissman2016-CRISPRi	CHST2_-_142839119.23-P1P2	GTGCGGTCCCGAGAAAGCGG	NGG	chr3	143120255	+	CHST2	0.419647991657257	0.629858016967773	0	1	1	2
Weissman2016-CRISPRi	CHST3_+_73724184.23-P1P2	GGCCTGCGAGAGGTCCTGCC	NGG	chr10	71964448	-	CHST3	0.323684990406036	0.403986990451813	0	1	0	17
Weissman2016-CRISPRi	CHST3_+_73724194.23-P1P2	GTGCGCAGCGAGCCTGCGAG	NGG	chr10	71964458	-	CHST3	0.308236986398697	0.565959990024567	0	1	0	8
Weissman2016-CRISPRi	CHST3_+_73724241.23-P1P2	GGCCGGTCGGCACGCTGGAA	NGG	chr10	71964505	-	CHST3	0.805227994918823	0.504244983196259	1	0	0	3
Weissman2016-CRISPRi	CHST3_+_73724429.23-P1P2	GCCGGCCGCCGAGACTCCAC	NGG	chr10	71964693	-	CHST3	0.316336005926132	0.559345006942749	0	1	0	11
Weissman2016-CRISPRi	CHST3_+_73724675.23-P1P2	GGCCGTGTGCGGGGTATGAG	NGG	chr10	71964939	-	CHST3	0.225475996732712	0.577322006225586	0	1	0	39
Weissman2016-CRISPRi	CHST3_-_73724175.23-P1P2	GTAGCCGGCTCGGGCCTGAG	NGG	chr10	71964395	+	CHST3	0.231796994805336	0.531570971012116	0	1	0	16
Weissman2016-CRISPRi	CHST3_-_73724204.23-P1P2	GGCCAGGCAGGACCTCTCGC	NGG	chr10	71964424	+	CHST3	0.191427007317543	0.475852996110916	0	1	4	39
Weissman2016-CRISPRi	CHST3_-_73724554.23-P1P2	GAGGCGCGCGCGCCAGACTT	NGG	chr10	71964774	+	CHST3	0.566043019294739	0.37932300567627	0	1	0	2
Weissman2016-CRISPRi	CHST3_-_73724558.23-P1P2	GGCGCGCGCCAGACTTTGGA	NGG	chr10	71964778	+	CHST3	0.435532987117767	0.513247013092041	0	1	0	7
Weissman2016-CRISPRi	CHST3_-_73724616.23-P1P2	GCCAGCTCGGGGAAAAGCCC	NGG	chr10	71964836	+	CHST3	0.240537002682686	0.489288985729217	0	1	0	25
Weissman2016-CRISPRi	CHST4_+_71560306.23-P1P2	GGACTCACCAACTCCCCTCT	NGG	chr16	71526425	-	CHST4	0.195334002375603	0.446209996938705	0	1	9	23
Weissman2016-CRISPRi	CHST4_+_71560348.23-P1P2	GTGAGAGGCTCACTGCTAGC	NGG	chr16	71526467	-	CHST4	0.225957006216049	0.413154989480972	0	1	2	27
Weissman2016-CRISPRi	CHST4_+_71560363.23-P1P2	GCTTCCCTGCTGCTTTTGAG	NGG	chr16	71526482	-	CHST4	0.1283989995718	0.534713983535767	1	0	13	68
Weissman2016-CRISPRi	CHST4_+_71560688.23-P1P2	GAGGATCTGAACGAGTCAGT	NGG	chr16	71526807	-	CHST4	0.366786986589432	0.608590006828308	0	1	0	19
Weissman2016-CRISPRi	CHST4_-_71560321.23-P1P2	GAGGAAGCCAAGAGGGGAGT	NGG	chr16	71526396	+	CHST4	0.040319100022316	0.449030995368958	1	0	10	172
Weissman2016-CRISPRi	CHST4_-_71560346.23-P1P2	GGTCAGAGGAGAAAAGCGCA	NGG	chr16	71526421	+	CHST4	0.20422999560833	0.685878992080689	0	1	3	48
Weissman2016-CRISPRi	CHST4_-_71560351.23-P1P2	GAGGAGAAAAGCGCATGGCC	NGG	chr16	71526426	+	CHST4	0.175089001655579	0.511120975017548	1	0	3	45
Weissman2016-CRISPRi	CHST4_-_71560381.23-P1P2	GGAGCCTCTCAAAAGCAGCA	NGG	chr16	71526456	+	CHST4	0.112019002437592	0.686794996261597	0	1	1	46
Weissman2016-CRISPRi	CHST4_-_71560513.23-P1P2	GGAGATTACAGTGGCGAAGG	NGG	chr16	71526588	+	CHST4	0.293065011501312	0.628539025783539	0	1	4	29
Weissman2016-CRISPRi	CHST4_-_71560790.23-P1P2	GGTGGAAGACAGGAGGTGCA	NGG	chr16	71526865	+	CHST4	0.0579509995877743	0.558571994304657	0	2	9	112
Weissman2016-CRISPRi	CHST5_+_75568736.23-P1P2	GACTTGGGTCTCAAAGGGTG	NGG	chr16	75534860	-	CHST5	0.207077994942665	0.519028007984161	0	1	4	13
Weissman2016-CRISPRi	CHST5_+_75568788.23-P1P2	GCGGGAATCCTCACTGCGCA	NGG	chr16	75534912	-	CHST5	0.414009004831314	0.56706702709198	1	0	0	13
Weissman2016-CRISPRi	CHST5_+_75568970.23-P1P2	GTCCCCACACTCGGTTGGGC	NGG	chr16	75535094	-	CHST5	0.299562007188797	0.26655700802803	1	0	2	16
Weissman2016-CRISPRi	CHST5_-_75568859.23-P1P2	GTCCAAACCAGCGCTAGCAG	NGG	chr16	75534939	+	CHST5	0.360550999641419	0.640681028366089	0	1	0	3
Weissman2016-CRISPRi	CHST5_-_75569000.23-P1P2	GCCGAGTGTGGGGACACCTC	NGG	chr16	75535080	+	CHST5	0.274623990058899	0.528600990772247	0	1	1	20
Weissman2016-CRISPRi	CHST5_-_75569003.23-P1P2	GAGTGTGGGGACACCTCCGG	NGG	chr16	75535083	+	CHST5	0.547769010066986	0.632650971412659	1	0	0	14
Weissman2016-CRISPRi	CHST5_-_75569053.23-P1P2	GTTGGCGTGTCTGCCAGAGC	NGG	chr16	75535133	+	CHST5	0.306905001401901	0.453123986721039	0	1	0	12
Weissman2016-CRISPRi	CHST5_-_75569219.23-P1P2	GTATTAAGGGACACCCAGTG	NGG	chr16	75535299	+	CHST5	0.335067987442017	0.764284014701843	0	1	1	11
Weissman2016-CRISPRi	CHST5_-_75569224.23-P1P2	GAGGGACACCCAGTGAGGCT	NGG	chr16	75535304	+	CHST5	0.156315997242928	0.579370021820068	0	1	3	65
Weissman2016-CRISPRi	CHST5_-_75569261.23-P1P2	GGGCATGGACGAAGAGTCGG	NGG	chr16	75535341	+	CHST5	0.337659001350403	0.645766973495483	0	1	0	13
Weissman2016-CRISPRi	CHST6_+_75528787.23-P1P2	GGATGTCCCCACACTCGGGT	NGG	chr16	75494911	-	CHST6	0.51070100069046	0.542064011096954	1	0	0	9
Weissman2016-CRISPRi	CHST6_+_75529341.23-P1P2	GCCACGGCGCTAGCTCCCGC	NGG	chr16	75495465	-	CHST6	0.532389998435974	0.476217001676559	0	1	0	3
Weissman2016-CRISPRi	CHST6_-_75528802.23-P1P2	GCCCCAGCCGACCCGAGTGT	NGG	chr16	75494882	+	CHST6	0.179692000150681	0.489841997623444	0	1	0	21
Weissman2016-CRISPRi	CHST6_-_75528871.23-P1P2	GGGCTCTGCCCGAGCTGCAG	NGG	chr16	75494951	+	CHST6	0.110858999192715	0.525317013263702	0	1	1	63
Weissman2016-CRISPRi	CHST6_-_75528880.23-P1P2	GCGAGCTGCAGCGGCACGGT	NGG	chr16	75494960	+	CHST6	0.359746009111404	0.413668006658554	0	1	0	12
Weissman2016-CRISPRi	CHST6_-_75529123.23-P1P2	GCTCGAGGTAGAACGAATGT	NGG	chr16	75495203	+	CHST6	0.526315987110138	0.625460028648377	0	1	0	0
Weissman2016-CRISPRi	CHST6_-_75529308.23-P1P2	GCGCCCGAGCGCACACAATG	NGG	chr16	75495388	+	CHST6	0.434006989002228	0.526311993598938	0	1	0	3
Weissman2016-CRISPRi	CHST6_-_75529323.23-P1P2	GAATGAGGCGCTTTCAGACG	NGG	chr16	75495403	+	CHST6	0.493757009506226	0.605409026145935	0	1	0	8
Weissman2016-CRISPRi	CHST6_-_75529340.23-P1P2	GCGTGGCTGCGGTCCCGAGG	NGG	chr16	75495420	+	CHST6	0.264827996492386	0.570994973182678	0	2	0	16
Weissman2016-CRISPRi	CHST6_-_75529347.23-P1P2	GGCGGTCCCGAGGTGGCCAG	NGG	chr16	75495427	+	CHST6	0.244044005870819	0.554199993610382	0	1	1	16
Weissman2016-CRISPRi	CHST7_+_46433212.23-P1P2	GCCACAAGGGGAAACTTGGA	NGG	chrX	46573799	-	CHST7	0.104832001030445	0.617051005363464	0	1	9	32
Weissman2016-CRISPRi	CHST7_+_46433225.23-P1P2	GCGGGGCCGCGCATCCACAA	NGG	chrX	46573812	-	CHST7	0.580150008201599	0.591598987579346	1	0	0	7
Weissman2016-CRISPRi	CHST7_+_46433449.23-P1P2	GGCCGCCGTCCAATACGGAG	NGG	chrX	46574036	-	CHST7	0.846334993839264	0.616662979125977	1	0	0	4
Weissman2016-CRISPRi	CHST7_+_46433454.23-P1P2	GTCGCGGCCGCCGTCCAATA	NGG	chrX	46574041	-	CHST7	0.958505988121033	0.431161999702454	1	0	0	1
Weissman2016-CRISPRi	CHST7_-_46433274.23-P1P2	GTGCTCCTCCCGGCGCAGAG	NGG	chrX	46573817	+	CHST7	0.195489004254341	0.628493010997772	0	1	0	23
Weissman2016-CRISPRi	CHST7_-_46433302.23-P1P2	GGAGGCCACAGGAGCGGACC	NGG	chrX	46573845	+	CHST7	0.213846996426582	0.462826997041702	0	1	2	45
Weissman2016-CRISPRi	CHST7_-_46433487.23-P1P2	GGCGGCCGCGACGGGGACAA	NGG	chrX	46574030	+	CHST7	0.321729987859726	0.447017997503281	1	0	1	17
Weissman2016-CRISPRi	CHST7_-_46433598.23-P1P2	GCGCGGGCCGCCGAGGAAGG	NGG	chrX	46574141	+	CHST7	0.235721006989479	0.253672987222672	1	0	1	26
Weissman2016-CRISPRi	CHST7_-_46433617.23-P1P2	GGGGCGCGAACCAGTCTCCT	NGG	chrX	46574160	+	CHST7	0.63978499174118	0.571561992168427	1	0	0	5
Weissman2016-CRISPRi	CHST7_-_46433637.23-P1P2	GGGTTCCCAAGCAACCTCAG	NGG	chrX	46574180	+	CHST7	0.162803992629051	0.703317999839783	0	1	2	44
Weissman2016-CRISPRi	CHST8_+_34113038.23-P1P2	GGGAACCCAGTGCGATCTGT	NGG	chr19	33622154	-	CHST8	0.433517009019852	0.559835016727448	0	1	0	10
Weissman2016-CRISPRi	CHST8_+_34113141.23-P1P2	GGTCCGGGAGCGGTTCTCCG	NGG	chr19	33622257	-	CHST8	0.484582006931305	0.698251008987427	0	1	0	3
Weissman2016-CRISPRi	CHST8_+_34113280.23-P1P2	GTGCAGTCCGGGGCCCGCTC	NGG	chr19	33622396	-	CHST8	0.468299001455307	0.418195009231567	1	0	0	11
Weissman2016-CRISPRi	CHST8_+_34113290.23-P1P2	GTGGCGAGCGGTGCAGTCCG	NGG	chr19	33622406	-	CHST8	0.450455993413925	0.56123697757721	0	1	0	5
Weissman2016-CRISPRi	CHST8_-_34112879.23-P1P2	GACTTCGCTGGGAGCCTTCC	NGG	chr19	33621951	+	CHST8	0.287360012531281	0.330942004919052	0	1	1	10
Weissman2016-CRISPRi	CHST8_-_34112897.23-P1P2	GCCGGCGCGCAAGCCGGATC	NGG	chr19	33621969	+	CHST8	0.520814001560211	0.399832010269165	0	1	0	2
Weissman2016-CRISPRi	CHST8_-_34112910.23-P1P2	GCGGATCCGGCAGTGCTGCG	NGG	chr19	33621982	+	CHST8	0.399634003639221	0.640352010726929	0	1	1	7
Weissman2016-CRISPRi	CHST8_-_34112913.23-P1P2	GATCCGGCAGTGCTGCGGGG	NGG	chr19	33621985	+	CHST8	0.310943990945816	0.662419974803925	1	0	1	22
Weissman2016-CRISPRi	CHST8_-_34113135.23-P1P2	GGCCTGCGCGCCCCAAGCAG	NGG	chr19	33622207	+	CHST8	0.261835008859634	0.430400997400284	0	1	1	17
Weissman2016-CRISPRi	CHST8_-_34113354.23-P1P2	GGGGAGTCCGAAGCTGCGGG	NGG	chr19	33622426	+	CHST8	0.197597995400429	0.650649011135101	0	1	2	22
Weissman2016-CRISPRi	CHST9_+_24764828.23-P1P2	GGGGGATCCTGACTTTGAGG	NGG	chr18	27184886	-	CHST9	0.171412006020546	0.649999022483826	0	1	0	40
Weissman2016-CRISPRi	CHST9_+_24765000.23-P1P2	GGCCGGGAGCGGGCTCTGGT	NGG	chr18	27185058	-	CHST9	0.155468001961708	0.430653005838394	0	1	3	40
Weissman2016-CRISPRi	CHST9_+_24765084.23-P1P2	GCCGCGAGGTAACCGCGCTG	NGG	Sequence not found	Sequence not found	Sequence not found	CHST9			0	0	0	0
Weissman2016-CRISPRi	CHST9_-_24764772.23-P1P2	GAGTCCAGGGTGCCCCGCCG	NGG	chr18	27184786	+	CHST9	0.224294006824493	0.617848992347717	1	0	1	20
Weissman2016-CRISPRi	CHST9_-_24764905.23-P1P2	GCACTGAAGTGAAGGGAAGT	NGG	chr18	27184919	+	CHST9	0.150975003838539	0.619871020317078	0	1	4	57
Weissman2016-CRISPRi	CHST9_-_24764926.23-P1P2	GGTTGGAATACTGGAGGTAG	NGG	chr18	27184940	+	CHST9	0.177273005247116	0.506626009941101	1	0	3	42
Weissman2016-CRISPRi	CHST9_-_24765211.23-P1P2	GCGCACTCCTGGCAGCCGTG	NGG	chr18	27185225	+	CHST9	0.480832010507584	0.686240971088409	1	0	1	11
Weissman2016-CRISPRi	CHST9_-_24765224.23-P1P2	GGCCGTGAGGTGGCTGAGAG	NGG	chr18	27185238	+	CHST9	0.131165996193886	0.521327972412109	0	1	0	53
Weissman2016-CRISPRi	CHST9_-_24765260.23-P1P2	GAGCGGGGACAGCTCGGAGT	NGG	chr18	27185274	+	CHST9	0.408156991004944	0.437108993530273	1	0	3	13
Weissman2016-CRISPRi	CHST9_-_24765273.23-P1P2	GCGGAGTCGGGCGCTCACCC	NGG	chr18	27185287	+	CHST9	0.3595370054245	0.445654004812241	0	1	0	10
Weissman2016-CRISPRi	CHSY1_+_101791728.23-P1P2	GTAGGGCGGGCTGGCCTCCG	NGG	Sequence not found	Sequence not found	Sequence not found	CHSY1			0	0	0	0
Weissman2016-CRISPRi	CHSY1_+_101791741.23-P1P2	GGGCCTCGCGGCGCTAGGGC	NGG	Sequence not found	Sequence not found	Sequence not found	CHSY1			0	0	0	0
Weissman2016-CRISPRi	CHSY1_+_101791745.23-P1P2	GGCCGGGCCTCGCGGCGCTA	NGG	Sequence not found	Sequence not found	Sequence not found	CHSY1			0	0	0	0
Weissman2016-CRISPRi	CHSY1_+_101792071.23-P1P2	GCTACGAAGAGGACGGGGAC	NGG	chr15	101251888	-	CHSY1	0.463115006685257	0.485464990139008	1	0	0	10
Weissman2016-CRISPRi	CHSY1_+_101792078.23-P1P2	GGCGCCGGCTACGAAGAGGA	NGG	chr15	101251895	-	CHSY1	0.647808015346527	0.573078989982605	1	0	0	5
Weissman2016-CRISPRi	CHSY1_+_101792082.23-P1P2	GGGCGGCGCCGGCTACGAAG	NGG	chr15	101251899	-	CHSY1	0.357636004686356	0.495781004428864	0	1	0	15
Weissman2016-CRISPRi	CHSY1_+_101792102.23-P1P2	GGGAGGATGTGCAGCTGCGG	NGG	chr15	101251919	-	CHSY1	0.0949522033333778	0.475847005844116	0	1	5	71
Weissman2016-CRISPRi	CHSY1_+_101792150.23-P1P2	GGCGCCGTGCGTGACGTGAG	NGG	chr15	101251967	-	CHSY1	0.500405013561249	0.568566977977753	0	1	0	4
Weissman2016-CRISPRi	CHSY1_-_101792068.23-P1P2	GTGGCTGGGCTCGGTTCGCA	NGG	chr15	101251841	+	CHSY1	0.339376002550125	0.49668300151825	0	1	1	9
Weissman2016-CRISPRi	CHSY1_-_101792168.23-P1P2	GGAGCCCCTCACGTCACGCA	NGG	chr15	101251941	+	CHSY1	0.84954297542572	0.609660029411316	1	0	0	125
Weissman2016-CRISPRi	CHSY3_+_129240264.23-P1P2	GGTGAAACTTCTCCCGGCGG	NGG	Sequence not found	Sequence not found	Sequence not found	CHSY3			0	0	0	0
Weissman2016-CRISPRi	CHSY3_+_129240267.23-P1P2	GGGAGTGAAACTTCTCCCGG	NGG	Sequence not found	Sequence not found	Sequence not found	CHSY3			0	0	0	0
Weissman2016-CRISPRi	CHSY3_+_129240287.23-P1P2	GGGGGCTCCGAGCAAGGGTC	NGG	chr5	129904616	-	CHSY3	0.100755997002125	0.425767004489899	0	1	3	28
Weissman2016-CRISPRi	CHSY3_+_129240650.23-P1P2	GGCGACCGTAGTAGGAGCAG	NGG	chr5	129904979	-	CHSY3	0.323913007974625	0.571711003780365	0	1	0	12
Weissman2016-CRISPRi	CHSY3_+_129240658.23-P1P2	GGCAGCAGAGCGACCGTAGT	NGG	chr5	129904987	-	CHSY3	0.428810000419617	0.456315010786057	0	1	0	7
Weissman2016-CRISPRi	CHSY3_-_129240166.23-P1P2	GCCCAGGCGCGCCACTGACA	NGG	chr5	129904451	+	CHSY3	0.499303013086319	0.535813987255096	1	0	0	10
Weissman2016-CRISPRi	CHSY3_-_129240169.23-P1P2	GAGGCGCGCCACTGACAGGG	NGG	chr5	129904454	+	CHSY3	0.386391997337341	0.642951011657715	0	1	1	7
Weissman2016-CRISPRi	CHSY3_-_129240612.23-P1P2	GTCCTGGCTCATCGCCCCCA	NGG	chr5	129904897	+	CHSY3	0.308946013450623	0.575453996658325	1	0	2	17
Weissman2016-CRISPRi	CHSY3_-_129240615.23-P1P2	GTGGCTCATCGCCCCCAGGG	NGG	chr5	129904900	+	CHSY3	0.228024005889893	0.651190996170044	0	1	1	24
Weissman2016-CRISPRi	CHSY3_-_129240734.23-P1P2	GCCAGCCCCAGTCCCGACCA	NGG	chr5	129905019	+	CHSY3	0.2464399933815	0.58740097284317	0	1	0	54
Weissman2016-CRISPRi	CHTF18_+_838874.23-P1P2	GAGACAGCAGATCCCGCCAG	NGG	chr16	788896	-	CHTF18	0.616500020027161	0.649259984493256	1	0	0	17
Weissman2016-CRISPRi	CHTF18_+_838904.23-P1P2	GTGGGAGAGGAGATTGTCAG	NGG	chr16	788926	-	CHTF18	0.11837700009346	0.650458991527557	0	1	6	81
Weissman2016-CRISPRi	CHTF18_+_839092.23-P1P2	GGACCCGGCCGGCTGCAGGT	NGG	chr16	789114	-	CHTF18	0.329762011766434	0.498432993888855	1	0	0	20
Weissman2016-CRISPRi	CHTF18_+_839118.23-P1P2	GATGCCGCCAACCTACCGTG	NGG	chr16	789140	-	CHTF18	0.517076015472412	0.748323976993561	0	1	0	1
Weissman2016-CRISPRi	CHTF18_-_838662.23-P1P2	GCGGCGCGGGAGGTTCGGAG	NGG	chr16	788640	+	CHTF18	0.46967801451683	0.478673011064529	1	0	1	25
Weissman2016-CRISPRi	CHTF18_-_838671.23-P1P2	GAGGTTCGGAGCGGGAGCTC	NGG	chr16	788649	+	CHTF18	0.294122010469437	0.465438008308411	1	0	2	8
Weissman2016-CRISPRi	CHTF18_-_838687.23-P1P2	GCTCGGGCTCGCGGACGGTA	NGG	chr16	788665	+	CHTF18	0.907406985759735	0.447218000888825	1	0	0	1
Weissman2016-CRISPRi	CHTF18_-_838690.23-P1P2	GGGGCTCGCGGACGGTATGG	NGG	chr16	788668	+	CHTF18	0.244745999574661	0.590963006019592	0	1	1	7
Weissman2016-CRISPRi	CHTF18_-_838842.23-P1P2	GACAGTGGCGACCTCGGGGA	NGG	chr16	788820	+	CHTF18	0.307464003562927	0.501025021076202	1	0	0	22
Weissman2016-CRISPRi	CHTF18_-_839053.23-P1P2	GCCGCCCCAGCCGCATCTGT	NGG	chr16	789031	+	CHTF18	0.382115989923477	0.496354997158051	0	1	1	11
Weissman2016-CRISPRi	CHTF8_+_69165729.23-P1P2	GGGAAGCCGAGAGACGAGTG	NGG	chr16	69131848	-	CHTF8	0.5589439868927	0.631860971450806	1	0	0	20
Weissman2016-CRISPRi	CHTF8_+_69165980.23-P1P2	GGGAATCTCGAGGTACGTGC	NGG	chr16	69132099	-	CHTF8	0.431237995624542	0.573306977748871	0	1	0	4
Weissman2016-CRISPRi	CHTF8_+_69165990.23-P1P2	GGGCGAGGGCCGGAATCTCG	NGG	Sequence not found	Sequence not found	Sequence not found	CHTF8			0	0	0	0
Weissman2016-CRISPRi	CHTF8_+_69166015.23-P1P2	GGCGGGCGGAGGACGGAGAA	NGG	Sequence not found	Sequence not found	Sequence not found	CHTF8			0	0	0	0
Weissman2016-CRISPRi	CHTF8_+_69166046.23-P1P2	GAGCGGGAGAAGGGCGGAAA	NGG	Sequence not found	Sequence not found	Sequence not found	CHTF8			0	0	0	0
Weissman2016-CRISPRi	CHTF8_+_69166095.23-P1P2	GGCGGTGTGGAGACGGAAGG	NGG	Sequence not found	Sequence not found	Sequence not found	CHTF8			0	0	0	0
Weissman2016-CRISPRi	CHTF8_+_69166252.23-P1P2	GCGCGGCTCGGAGAGAAGAA	NGG	Sequence not found	Sequence not found	Sequence not found	CHTF8			0	0	0	0
Weissman2016-CRISPRi	CHTF8_+_69166294.23-P1P2	GGCGAGGGAGCGGGAAGCTA	NGG	Sequence not found	Sequence not found	Sequence not found	CHTF8			0	0	0	0
Weissman2016-CRISPRi	CHTF8_-_69166394.23-P1P2	GCCCGCGGCCTGACCTGCAA	NGG	chr16	69132469	+	CHTF8	0.155387997627258	0.445098996162415	1	0	8	11
Weissman2016-CRISPRi	CHTF8_-_69166513.23-P1P2	GTGCGCCAGGAGCACTTCCG	NGG	chr16	69132588	+	CHTF8	0.350814998149872	0.61321097612381	0	1	1	8
Weissman2016-CRISPRi	CHTOP_+_153606786.23-P1P2	GGACGCCAGTGCTCCTCCCG	NGG	chr1	153634332	-	CHTOP	0.319595009088516	0.611118972301483	0	1	3	10
Weissman2016-CRISPRi	CHTOP_+_153606958.23-P1P2	GCTCCCCCGCCCCTTCGCAG	NGG	chr1	153634504	-	CHTOP	0.188693001866341	0.601285994052887	0	1	0	37
Weissman2016-CRISPRi	CHTOP_-_153606538.23-P1P2	GTAGCCGGTCAGACAAGCAC	NGG	chr1	153634040	+	CHTOP	0.346433013677597	0.570901989936829	0	1	0	8
Weissman2016-CRISPRi	CHTOP_-_153606547.23-P1P2	GAGACAAGCACTGGACGTGG	NGG	chr1	153634049	+	CHTOP	0.177511006593704	0.696494996547699	0	1	1	20
Weissman2016-CRISPRi	CHTOP_-_153606599.23-P1P2	GGGCGGCCGCTGCAGACGAA	NGG	chr1	153634101	+	CHTOP	0.352596998214722	0.502345979213715	0	1	0	11
Weissman2016-CRISPRi	CHTOP_-_153606782.23-P1P2	GCCGCCTGCCGGAGCCGTGG	NGG	chr1	153634284	+	CHTOP	0.194471001625061	0.497417002916336	0	1	1	22
Weissman2016-CRISPRi	CHTOP_-_153606897.23-P1P2	GGCCGGCGGACGCGGAAAGG	NGG	chr1	153634399	+	CHTOP	0.742635011672974	0.456927001476288	1	0	0	7
Weissman2016-CRISPRi	CHTOP_-_153606971.23-P1P2	GAGGCGGAGCCCCTGCGAAG	NGG	chr1	153634473	+	CHTOP	0.189070001244545	0.498225003480911	1	0	0	27
Weissman2016-CRISPRi	CHTOP_-_153607001.23-P1P2	GGGGCTGAACTGGAACCTGG	NGG	chr1	153634503	+	CHTOP	0.0955059006810188	0.505212008953095	1	0	2	70
Weissman2016-CRISPRi	CHTOP_-_153607016.23-P1P2	GCTGGTGGCGGGATTGATGG	NGG	chr1	153634518	+	CHTOP	0.10173399746418	0.572993993759155	0	1	3	54
Weissman2016-CRISPRi	CHUK_+_101988931.23-P1P2	GTGACTGTCAGGCTGTGACC	NGG	chr10	100229196	-	CHUK	0.16015399992466	0.576324999332428	0	1	5	39
Weissman2016-CRISPRi	CHUK_+_101988955.23-P1P2	GGAGCTGTTGCGGGGAACTT	NGG	chr10	100229220	-	CHUK	0.39129900932312	0.524215996265411	0	1	1	6
Weissman2016-CRISPRi	CHUK_+_101989280.23-P1P2	GGCCCTCCCGCCCCATGGAG	NGG	Sequence not found	Sequence not found	Sequence not found	CHUK			0	0	0	0
Weissman2016-CRISPRi	CHUK_+_101989308.23-P1P2	GGGAACAACTGTGGAACCTG	NGG	chr10	100229573	-	CHUK	0.23021399974823	0.627856016159058	0	1	2	33
Weissman2016-CRISPRi	CHUK_+_101989317.23-P1P2	GACCGGCCTTGGAACAACTG	NGG	chr10	100229582	-	CHUK	0.33194899559021	0.652624011039734	0	1	0	8
Weissman2016-CRISPRi	CHUK_+_101989334.23-P1P2	GAGCATCGGCGGCCCGGAAC	NGG	chr10	100229599	-	CHUK	0.672985017299652	0.305839985609055	1	0	0	4
Weissman2016-CRISPRi	CHUK_+_101989345.23-P1P2	GAAAGACGCGCGAGCATCGG	NGG	chr10	100229610	-	CHUK	0.583333015441895	0.488126993179321	0	1	0	2
Weissman2016-CRISPRi	CHUK_-_101989292.23-P1P2	GCCCCGGGGGCCGCTCCATG	NGG	Sequence not found	Sequence not found	Sequence not found	CHUK			0	0	0	0
Weissman2016-CRISPRi	CHUK_-_101989295.23-P1P2	GCGGGGGCCGCTCCATGGGG	NGG	Sequence not found	Sequence not found	Sequence not found	CHUK			0	0	0	0
Weissman2016-CRISPRi	CHUK_-_101989314.23-P1P2	GCGGGAGGGCAAGCGGCCTC	NGG	chr10	100229535	+	CHUK	0.242506995797157	0.432585000991821	1	0	0	29
Weissman2016-CRISPRi	CHURC1-FNTB_+_65381248.23-P1P2	GGAGCGCCCAGTCGCTCACC	NGG	chr14	64914552	-	CHURC1-FNTB	0.578899025917053	0.518621981143951	1	0	0	8
Weissman2016-CRISPRi	CHURC1-FNTB_+_65381434.23-P1P2	GCAACTGAGGTCAGCCGCCA	NGG	chr14	64914738	-	CHURC1-FNTB	0.271654009819031	0.560814023017883	0	1	0	18
Weissman2016-CRISPRi	CHURC1_+_65381141.23-P1P2	GCCTCGCGAGAACTGAGATA	NGG	chr14	64914445	-	CHURC1	0.450798004865647	0.633018016815186	0	1	0	2
Weissman2016-CRISPRi	CHURC1_+_65381194.23-P1P2	GCATCGCGACGCAGTCAACA	NGG	chr14	64914498	-	CHURC1	0.513136029243469	0.642144978046417	0	1	0	1
Weissman2016-CRISPRi	CHURC1_+_65381421.23-P1P2	GCCGCCAGGGCGGGTACCAG	NGG	chr14	64914725	-	CHURC1	0.443415999412537	0.541303992271423	1	0	1	9
Weissman2016-CRISPRi	CHURC1_+_65381551.23-P1P2	GTCGAGCTTGAGGATGAGAC	NGG	chr14	64914855	-	CHURC1	0.29933899641037	0.572510004043579	0	1	0	8
Weissman2016-CRISPRi	CHURC1_+_65381596.23-P1P2	GCCCCTCCAGCGCTAGAATT	NGG	Sequence not found	Sequence not found	Sequence not found	CHURC1			0	0	0	0
Weissman2016-CRISPRi	CHURC1_-_65381220.23-P1P2	GTTGACTGCGTCGCGATGTG	NGG	chr14	64914480	+	CHURC1	0.939477980136871	0.613811016082764	1	0	0	2
Weissman2016-CRISPRi	CHURC1_-_65381231.23-P1P2	GGCGATGTGTGGCGACTGTG	NGG	chr14	64914491	+	CHURC1	0.36089900135994	0.624777972698212	0	1	0	9
Weissman2016-CRISPRi	CHURC1_-_65381252.23-P1P2	GGAGAAGGAATATCCCAACC	NGG	chr14	64914512	+	CHURC1	0.316830009222031	0.686610996723175	1	0	0	30
Weissman2016-CRISPRi	CHURC1_-_65381264.23-P1P2	GCCCAACCGGGTGAGCGACT	NGG	chr14	64914524	+	CHURC1	0.450893998146057	0.54730898141861	0	1	0	1
Weissman2016-CRISPRi	CHURC1_-_65381382.23-P1P2	GGGTCCCGGTGACCCAGTAG	NGG	chr14	64914642	+	CHURC1	0.322768986225128	0.651905000209808	0	1	1	17
Weissman2016-CRISPRi	CIAO1_+_96932066.23-P1P2	GGTCGGCCCGACGCAGGGGG	NGG	chr2	96266350	-	CIAO1	0.368896991014481	0.469621002674103	0	1	1	6
Weissman2016-CRISPRi	CIAO1_+_96932070.23-P1P2	GTCATGTCGGCCCGACGCAG	NGG	chr2	96266354	-	CIAO1	0.246764004230499	0.515160977840424	0	1	0	12
Weissman2016-CRISPRi	CIAO1_+_96932129.23-P1P2	GGAACCAGCAGCGGGAGTCC	NGG	chr2	96266413	-	CIAO1	0.273117989301682	0.492388993501663	1	0	1	23
Weissman2016-CRISPRi	CIAO1_-_96932005.23-P1P2	GGGCCGCGGAAGCCTGGAGT	NGG	chr2	96266245	+	CIAO1	0.227629005908966	0.517331004142761	0	1	1	18
Weissman2016-CRISPRi	CIAO1_-_96932025.23-P1P2	GGGCGGTACGCAGACGCGCG	NGG	chr2	96266265	+	CIAO1	0.579530000686646	0.586336970329285	1	0	0	7
Weissman2016-CRISPRi	CIAO1_-_96932218.23-P1P2	GACCGGAGAATCCGCATCTG	NGG	chr2	96266458	+	CIAO1	0.788616001605988	0.604952991008759	1	0	0	3
Weissman2016-CRISPRi	CIAO1_-_96932327.23-P1P2	GAGGCTGAACCTGTTCCTGG	NGG	chr2	96266567	+	CIAO1	0.231161996722221	0.616037011146545	1	0	0	37
Weissman2016-CRISPRi	CIAO1_-_96932339.23-P1P2	GTTCCTGGCGGAGGGAGAGT	NGG	chr2	96266579	+	CIAO1	0.148312002420425	0.54558801651001	1	0	2	56
Weissman2016-CRISPRi	CIAO1_-_96932396.23-P1P2	GGAAGTCTGCGACTGTTGGG	NGG	chr2	96266636	+	CIAO1	0.251453012228012	0.64323902130127	0	1	1	15
Weissman2016-CRISPRi	CIAO1_-_96932450.23-P1P2	GGGAATTGTGTTAGCTGCAG	NGG	chr2	96266690	+	CIAO1	0.195240005850792	0.574863016605377	1	0	2	25
Weissman2016-CRISPRi	CIAPIN1_+_57481048.23-P1P2	GGCCGGCCCTAACCTCCCTG	NGG	chr16	57447158	-	CIAPIN1	0.202517002820969	0.693259000778198	1	0	3	36
Weissman2016-CRISPRi	CIAPIN1_+_57481238.23-P1P2	GGCGGCAGGTGAGAGTGGTG	NGG	chr16	57447348	-	CIAPIN1	0.0432938002049923	0.512278020381928	1	0	7	101
Weissman2016-CRISPRi	CIAPIN1_+_57481283.23-P1P2	GAAGGCGTGGAGTCGACGGC	NGG	chr16	57447393	-	CIAPIN1	0.583333015441895	0.466327011585236	0	1	0	4
Weissman2016-CRISPRi	CIAPIN1_+_57481287.23-P1P2	GGCGCAAGGCGTGGAGTCGA	NGG	chr16	57447397	-	CIAPIN1	0.95006799697876	0.532038986682892	1	0	0	1
Weissman2016-CRISPRi	CIAPIN1_+_57481296.23-P1P2	GTCGCGAGAGGCGCAAGGCG	NGG	chr16	57447406	-	CIAPIN1	0.505802989006043	0.492962002754211	0	1	0	5
Weissman2016-CRISPRi	CIAPIN1_-_57480868.23-P1P2	GCCCAGGGACCAAAACGTCA	NGG	chr16	57446934	+	CIAPIN1	0.160951003432274	0.581991016864777	0	1	0	20
Weissman2016-CRISPRi	CIAPIN1_-_57480897.23-P1P2	GGGCCCAAGGTCACAACGAT	NGG	Sequence not found	Sequence not found	Sequence not found	CIAPIN1			0	0	0	0
Weissman2016-CRISPRi	CIAPIN1_-_57480914.23-P1P2	GATTGGCTACTGGTAGGACC	NGG	Sequence not found	Sequence not found	Sequence not found	CIAPIN1			0	0	0	0
Weissman2016-CRISPRi	CIAPIN1_-_57481225.23-P1P2	GGGGACAGTTGAGGGAGCTC	NGG	chr16	57447291	+	CIAPIN1	0.171784996986389	0.459078997373581	1	1	1	50
Weissman2016-CRISPRi	CIAPIN1_-_57481264.23-P1P2	GCCACTCTCACCTGCCGCCT	NGG	chr16	57447330	+	CIAPIN1	0.12772099673748	0.386462986469269	0	1	4	36
Weissman2016-CRISPRi	CIB1_+_90776760.23-P1P2	GAGGCCGGGAGACCTAGCCC	NGG	chr15	90233550	-	CIB1	0.233841001987457	0.600009024143219	1	1	1	38
Weissman2016-CRISPRi	CIB1_+_90777086.23-P1P2	GTCGGGCAGTCGCCTGTCCA	NGG	chr15	90233876	-	CIB1	0.3420589864254	0.483790010213852	0	1	0	5
Weissman2016-CRISPRi	CIB1_+_90777103.23-P1P2	GGCGGGGCGATGGGGGGCTC	NGG	chr15	90233893	-	CIB1	0.121618002653122	0.38866201043129	1	0	2	61
Weissman2016-CRISPRi	CIB1_+_90777138.23-P1P2	GGCGTCTCGAGGCGAGTTGG	NGG	chr15	90233928	-	CIB1	0.47163200378418	0.507990002632141	0	1	0	3
Weissman2016-CRISPRi	CIB1_+_90777141.23-P1P2	GTCTGCGTCTCGAGGCGAGT	NGG	chr15	90233931	-	CIB1	0.874700009822846	0.538414001464844	1	0	0	3
Weissman2016-CRISPRi	CIB1_+_90777177.23-P1P2	GCAGTGACGCGGCCCAAGGG	NGG	chr15	90233967	-	CIB1	0.360197007656097	0.609870970249176	1	0	3	18
Weissman2016-CRISPRi	CIB1_-_90776729.23-P1P2	GACGCTGGGGCCTCAGGCGA	NGG	chr15	90233475	+	CIB1	0.147852003574371	0.437287986278534	0	1	0	55
Weissman2016-CRISPRi	CIB1_-_90776732.23-P1P2	GCTGGGGCCTCAGGCGAGGG	NGG	chr15	90233478	+	CIB1	0.0894009992480278	0.361874014139175	1	0	13	150
Weissman2016-CRISPRi	CIB1_-_90776938.23-P1P2	GCGTCAGGAACGTCAAGTCC	NGG	chr15	90233684	+	CIB1	0.376394003629685	0.489428013563156	0	1	0	4
Weissman2016-CRISPRi	CIB1_-_90777091.23-P1P2	GTACTCGGCCAGCAGCTCCT	NGG	chr15	90233837	+	CIB1	0.16669200360775	0.465052008628845	1	0	0	33
Weissman2016-CRISPRi	CIB2_+_78423505.23-P1P2	GGAGCAGCTAGACAACTACC	NGG	chr15	78131185	-	CIB2	0.195548996329308	0.683898985385895	0	1	2	20
Weissman2016-CRISPRi	CIB2_+_78423551.23-P1P2	GCGGCGCGGCGGCCACCATG	NGG	Sequence not found	Sequence not found	Sequence not found	CIB2			0	0	0	0
Weissman2016-CRISPRi	CIB2_+_78423672.23-P1P2	GGGAAGGGTCCGGCCACCGT	NGG	chr15	78131352	-	CIB2	0.587319016456604	0.486557006835938	1	0	0	8
Weissman2016-CRISPRi	CIB2_+_78423682.23-P1P2	GCTGCGGGGCGGGAAGGGTC	NGG	chr15	78131362	-	CIB2	0.101080998778343	0.384766012430191	1	0	2	71
Weissman2016-CRISPRi	CIB2_+_78423698.23-P1P2	GGCCTCCTCCAGGCGAGCTG	NGG	chr15	78131378	-	CIB2	0.129688993096352	0.373968988656998	0	1	3	55
Weissman2016-CRISPRi	CIB2_-_78423385.23-P1P2	GAGGTCACGCGTCGAGCTGA	NGG	Sequence not found	Sequence not found	Sequence not found	CIB2			0	0	0	0
Weissman2016-CRISPRi	CIB2_-_78423456.23-P1P2	GCAGCGACCGAGAAAAGGGA	NGG	chr15	78131092	+	CIB2	0.171702995896339	0.562188029289246	0	1	2	30
Weissman2016-CRISPRi	CIB2_-_78423608.23-P1P2	GGGGCTCCGACTCCCATCAG	NGG	Sequence not found	Sequence not found	Sequence not found	CIB2			0	0	0	0
Weissman2016-CRISPRi	CIB2_-_78423715.23-P1P2	GCGCCCCGCAGCTCGCCTGG	NGG	chr15	78131351	+	CIB2	0.288603991270065	0.621385991573334	0	1	0	15
Weissman2016-CRISPRi	CIB2_-_78423718.23-P1P2	GCCCGCAGCTCGCCTGGAGG	NGG	chr15	78131354	+	CIB2	0.15353100001812	0.375714987516403	0	1	2	35
Weissman2016-CRISPRi	CIB3_+_16283957.23-ENST00000269878.4	GTCATGAGGTCAGTCCAGGG	NGG	chr19	16173168	-	CIB3	0.216947004199028	0.709878981113434	0	1	0	37
Weissman2016-CRISPRi	CIB3_+_16283960.23-ENST00000269878.4	GAGATCATGAGGTCAGTCCA	NGG	chr19	16173171	-	CIB3	0.36642399430275	0.600907981395721	1	0	1	30
Weissman2016-CRISPRi	CIB3_+_16284224.23-ENST00000269878.4	GAAGCGTATCAGGTAGAGGG	NGG	chr19	16173435	-	CIB3	0.338954985141754	0.657729029655457	1	0	1	13
Weissman2016-CRISPRi	CIB3_+_16284228.23-ENST00000269878.4	GCTGGAAGCGTATCAGGTAG	NGG	chr19	16173439	-	CIB3	0.31360399723053	0.526757001876831	1	0	1	10
Weissman2016-CRISPRi	CIB3_+_16284294.23-ENST00000269878.4	GCATCCCCAAGTCTGGGCTG	NGG	chr19	16173505	-	CIB3	0.0704272016882896	0.524273991584778	1	0	2	117
Weissman2016-CRISPRi	CIB3_+_16284300.23-ENST00000269878.4	GGGGGTGCATCCCCAAGTCT	NGG	chr19	16173511	-	CIB3	0.251994013786316	0.445515990257263	0	1	0	16
Weissman2016-CRISPRi	CIB3_+_16284329.23-ENST00000269878.4	GGTGTGGCCCCGAGGAAGCT	NGG	chr19	16173540	-	CIB3	0.181446000933647	0.507182002067566	0	1	2	30
Weissman2016-CRISPRi	CIB3_-_16284159.23-ENST00000269878.4	GGGACGGTACACCCAGATGA	NGG	chr19	16173326	+	CIB3	0.306259989738464	0.571829974651337	0	1	0	10
Weissman2016-CRISPRi	CIB3_-_16284312.23-ENST00000269878.4	GGAACCACAGCCCAGACTTG	NGG	chr19	16173479	+	CIB3	0.111000999808311	0.64547199010849	0	1	6	50
Weissman2016-CRISPRi	CIB3_-_16284326.23-ENST00000269878.4	GACTTGGGGATGCACCCCAA	NGG	chr19	16173493	+	CIB3	0.308531999588013	0.605576992034912	1	0	1	20
Weissman2016-CRISPRi	CIB4_+_26864100.23-P1P2	GAGATCGGGCTAGGGACTCT	NGG	chr2	26641254	-	CIB4	0.272976011037827	0.486456990242004	0	1	0	14
Weissman2016-CRISPRi	CIB4_+_26864114.23-P1P2	GAGTACCAGGTGGGTAGATC	NGG	chr2	26641268	-	CIB4	0.23241700232029	0.424822986125946	1	0	1	43
Weissman2016-CRISPRi	CIB4_+_26864123.23-P1P2	GACCTGGAAGAGTACCAGGT	NGG	chr2	26641277	-	CIB4	0.276087999343872	0.685187995433807	1	0	0	21
Weissman2016-CRISPRi	CIB4_+_26864176.23-P1P2	GGAAAGGTGTGGTTGGCATG	NGG	chr2	26641330	-	CIB4	0.108868002891541	0.64800500869751	0	1	5	55
Weissman2016-CRISPRi	CIB4_+_26864187.23-P1P2	GGCTGGCAGACAGAAAGGTG	NGG	chr2	26641341	-	CIB4	0.0340924002230167	0.699056029319763	0	2	8	252
Weissman2016-CRISPRi	CIB4_+_26864192.23-P1P2	GCTACTGCTGGCAGACAGAA	NGG	chr2	26641346	-	CIB4	0.110257998108864	0.514814019203186	0	2	6	45
Weissman2016-CRISPRi	CIB4_+_26864204.23-P1P2	GGAGGCTGAGGTTCTACTGC	NGG	chr2	26641358	-	CIB4	0.200352996587753	0.479301989078522	0	2	3	37
Weissman2016-CRISPRi	CIB4_-_26863759.23-P1P2	GAGATCTCATCTGGGCCACA	NGG	chr2	26640869	+	CIB4	0.160776004195213	0.565127015113831	1	0	2	51
Weissman2016-CRISPRi	CIB4_-_26864131.23-P1P2	GCTAGCCCGATCTACCCACC	NGG	chr2	26641241	+	CIB4	0.459486991167069	0.632426977157593	0	1	0	5
Weissman2016-CRISPRi	CIB4_-_26864244.23-P1P2	GCTCAAGGACTCGCCAGCTG	NGG	chr2	26641354	+	CIB4	0.280993014574051	0.555437028408051	0	1	2	20
Weissman2016-CRISPRi	CIC_+_42788691.23-P1P2	GCCCCTCCGGCCGCCCCACG	NGG	Sequence not found	Sequence not found	Sequence not found	CIC			0	0	0	0
Weissman2016-CRISPRi	CIC_+_42788874.23-P1P2	GCGCTGGACGCGGGCATCAG	NGG	chr19	42284744	-	CIC	0.209114000201225	0.439004987478256	1	0	1	11
Weissman2016-CRISPRi	CIC_-_42788145.23-P1P2	GGGGGCCGGGCTTGCGCGGA	NGG	Sequence not found	Sequence not found	Sequence not found	CIC			0	0	0	0
Weissman2016-CRISPRi	CIC_-_42788700.23-P1P2	GCGGCAGAGACCCCCGCGTG	NGG	Sequence not found	Sequence not found	Sequence not found	CIC			0	0	0	0
Weissman2016-CRISPRi	CIC_-_42788989.23-P1P2	GGGTGCTAAGTGCGGAGTAA	NGG	chr19	42284815	+	CIC	0.663608014583588	0.535858988761902	1	0	0	8
Weissman2016-CRISPRi	CIC_-_42788992.23-P1P2	GGCTAAGTGCGGAGTAACGG	NGG	chr19	42284818	+	CIC	0.343470990657806	0.591291010379791	0	1	0	6
Weissman2016-CRISPRi	CIC_-_42789045.23-P1P2	GGCAGAGTAAAGGGATGACG	NGG	chr19	42284871	+	CIC	0.225688993930817	0.69310200214386	1	0	0	26
Weissman2016-CRISPRi	CIC_-_42789085.23-P1P2	GCGGGCCGAGTGGTTAGTGA	NGG	chr19	42284911	+	CIC	0.255216985940933	0.576186001300812	0	1	0	12
Weissman2016-CRISPRi	CIC_-_42789089.23-P1P2	GCCGAGTGGTTAGTGATGGC	NGG	chr19	42284915	+	CIC	0.7517129778862	0.497736990451813	1	0	1	4
Weissman2016-CRISPRi	CIC_-_42789121.23-P1P2	GGCGGAGTGGGGCGTATCTG	NGG	chr19	42284947	+	CIC	0.23462900519371	0.532153010368347	0	1	3	40
Weissman2016-CRISPRi	CIDEA_+_12254363.23-P1P2	GCATGGCGCGGATCCCCTAG	NGG	chr18	12254386	-	CIDEA	0.481031000614166	0.640740990638733	0	1	0	1
Weissman2016-CRISPRi	CIDEA_+_12254389.23-P1P2	GGCTCCTGCATAGTCCCGGG	NGG	chr18	12254412	-	CIDEA	0.310689002275467	0.720669984817505	1	0	2	18
Weissman2016-CRISPRi	CIDEA_+_12254410.23-P1P2	GCGGGGCACTCGCCTGATGA	NGG	chr18	12254433	-	CIDEA	0.271519005298615	0.568225979804993	1	0	0	73
Weissman2016-CRISPRi	CIDEA_+_12254427.23-P1P2	GCGGCAATCAGGGGGACGCG	NGG	chr18	12254450	-	CIDEA	0.471469014883041	0.570559978485107	0	1	0	2
Weissman2016-CRISPRi	CIDEA_+_12254436.23-P1P2	GGGAAGCGCACGGCAATCAG	NGG	chr18	12254459	-	CIDEA	0.361429005861282	0.491811007261276	0	1	0	10
Weissman2016-CRISPRi	CIDEA_+_12254750.23-P1P2	GGCGCCCGCGACTGCAGCAG	NGG	chr18	12254773	-	CIDEA	0.156721994280815	0.513975977897644	0	1	0	41
Weissman2016-CRISPRi	CIDEA_-_12254372.23-P1P2	GAGACCTCCAGGCCCGCTAG	NGG	chr18	12254351	+	CIDEA	0.332531005144119	0.631753981113434	0	1	0	10
Weissman2016-CRISPRi	CIDEA_-_12254407.23-P1P2	GAGGCCGCCCGGGACTATGC	NGG	chr18	12254386	+	CIDEA	0.388366997241974	0.490812003612518	1	0	0	13
Weissman2016-CRISPRi	CIDEA_-_12254420.23-P1P2	GCTATGCAGGAGCCCTCATC	NGG	chr18	12254399	+	CIDEA	0.209572002291679	0.428106993436813	0	1	3	33
Weissman2016-CRISPRi	CIDEA_-_12254780.23-P1P2	GCAGTCGCGGGCGCAGAAGA	NGG	chr18	12254759	+	CIDEA	0.381233990192413	0.507341027259827	1	0	0	9
Weissman2016-CRISPRi	CIDEB_+_24777060.23-P1	GGGAACTCTCCGGTCCACCA	NGG	Sequence not found	Sequence not found	Sequence not found	CIDEB	0.233120992779732	0	0	2	2	10
Weissman2016-CRISPRi	CIDEB_+_24777151.23-P1	GTGTCCTGGGCTGAGATCCC	NGG	Sequence not found	Sequence not found	Sequence not found	CIDEB	0.1233000010252	0	0	2	3	45
Weissman2016-CRISPRi	CIDEB_+_24780315.23-P2	GGCCGGGACGGCGAGCAACA	NGG	chr14	24311131	-	CIDEB	0.331853002309799	0.468376994132996	2	0	0	6
Weissman2016-CRISPRi	CIDEB_+_24780352.23-P2	GGCATACGCGGTCCCTCCAC	NGG	chr14	24311168	-	CIDEB	0.426461011171341	0.482497990131378	2	0	0	5
Weissman2016-CRISPRi	CIDEB_+_24780552.23-P2	GAAGCCGAAGGCAAGCACGA	NGG	Sequence not found	Sequence not found	Sequence not found	CIDEB	0.202988997101784	0	0	2	0	16
Weissman2016-CRISPRi	CIDEB_+_24780564.23-P2	GGGGGCCCAGAGCAAGCCGA	NGG	chr14	24311380	-	CIDEB	0.161375999450684	0.578144013881683	2	0	0	29
Weissman2016-CRISPRi	CIDEB_+_24780584.23-P2	GGAAGGTTGACTGCGTGGTA	NGG	Sequence not found	Sequence not found	Sequence not found	CIDEB	0.292641997337341	0	0	2	0	8
Weissman2016-CRISPRi	CIDEB_+_24780589.23-P2	GCTGCAGAAGGTTGACTGCG	NGG	Sequence not found	Sequence not found	Sequence not found	CIDEB	0.235176995396614	0	0	2	0	16
Weissman2016-CRISPRi	CIDEB_+_24780629.23-P2	GTCGCCAAGGCCCCTTCCGG	NGG	Sequence not found	Sequence not found	Sequence not found	CIDEB	0.290212005376816	0	0	2	0	4
Weissman2016-CRISPRi	CIDEB_-_24776662.23-P1	GAGACACGGAAAGGTCGCTG	NGG	Sequence not found	Sequence not found	Sequence not found	CIDEB	0.298974990844727	0	0	2	0	9
Weissman2016-CRISPRi	CIDEB_-_24776665.23-P1	GCACGGAAAGGTCGCTGGGG	NGG	Sequence not found	Sequence not found	Sequence not found	CIDEB	0.205034002661705	0	0	2	0	17
Weissman2016-CRISPRi	CIDEB_-_24776761.23-P1	GGTCAAGAAGGGGCGAGGAG	NGG	Sequence not found	Sequence not found	Sequence not found	CIDEB	0.0986907035112381	0	0	2	4	64
Weissman2016-CRISPRi	CIDEB_-_24776812.23-P1	GTAGAGTGGCTAGAGGGCTA	NGG	chr14	24307584	+	CIDEB	0.220585003495216	0.531669020652771	2	0	0	17
Weissman2016-CRISPRi	CIDEB_-_24776907.23-P1	GGAGCTTGACAAGCCCACTG	NGG	chr14	24307679	+	CIDEB	0.177551999688149	0.693139970302582	2	0	2	37
Weissman2016-CRISPRi	CIDEB_-_24777068.23-P1	GGCTGAGAGGTACTCCATGG	NGG	Sequence not found	Sequence not found	Sequence not found	CIDEB	0.123790003359318	0	0	2	3	47
Weissman2016-CRISPRi	CIDEB_-_24777089.23-P1	GGACCGGAGAGTTCCTTCCC	NGG	chr14	24307861	+	CIDEB	0.276935994625092	0.563273012638092	2	0	0	11
Weissman2016-CRISPRi	CIDEB_-_24777125.23-P1	GGTGGTTCTCTCCTGTGCTG	NGG	chr14	24307897	+	CIDEB	0.120559997856617	0.566996991634369	2	0	0	46
Weissman2016-CRISPRi	CIDEB_-_24780158.23-P2	GGGCCAGGCGGGCTGCAAGG	NGG	chr14	24310930	+	CIDEB	0.0934268981218338	0.544701993465424	2	0	7	79
Weissman2016-CRISPRi	CIDEB_-_24780207.23-P2	GACGCCAGCGTGCTGCTCAC	NGG	Sequence not found	Sequence not found	Sequence not found	CIDEB	0.2189110070467	0	0	2	1	12
Weissman2016-CRISPRi	CIDEB_-_24780635.23-P2	GGTCGCAGCGCTGGCTCCAC	NGG	chr14	24311407	+	CIDEB	0.121017001569271	0.47605299949646	2	0	3	27
Weissman2016-CRISPRi	CIDEC_+_9920024.23-P2	GATGGGTATACAGGTCACAG	NGG	Sequence not found	Sequence not found	Sequence not found	CIDEC			0	0	0	0
Weissman2016-CRISPRi	CIDEC_+_9920100.23-P2	GTCCAGGTGAGGAAAGTCAT	NGG	chr3	9878438	-	CIDEC	0.192974999547005	0.616542994976044	0	1	2	60
Weissman2016-CRISPRi	CIDEC_+_9920277.23-P2	GGAGGAAGGTTGCTGAACAG	NGG	chr3	9878615	-	CIDEC	0.168626993894577	0.666155993938446	1	0	6	66
Weissman2016-CRISPRi	CIDEC_+_9920295.23-P2	GTTGGGATAGAAGAATAGGG	NGG	chr3	9878633	-	CIDEC	0.0973498970270157	0.606842994689941	1	0	2	64
Weissman2016-CRISPRi	CIDEC_+_9920298.23-P2	GGAGTTGGGATAGAAGAATA	NGG	chr3	9878636	-	CIDEC	0.0827122032642365	0.43623098731041	0	1	3	77
Weissman2016-CRISPRi	CIDEC_+_9920398.23-P2	GTGAGCCTGAGCACCCGGTG	NGG	chr3	9878736	-	CIDEC	0.171049997210503	0.663173019886017	0	1	1	33
Weissman2016-CRISPRi	CIDEC_+_9920454.23-P2	GATGAGAAACATGGAGTGAG	NGG	chr3	9878792	-	CIDEC	0.0256561990827322	0.576819002628326	1	0	16	215
Weissman2016-CRISPRi	CIDEC_+_9921500.23-P1	GACAGCAGAAACAGACCCAG	NGG	chr3	9879838	-	CIDEC	0.0506916008889675	0.690939009189606	0	1	10	118
Weissman2016-CRISPRi	CIDEC_+_9921547.23-P1	GGAATAGGAAGAGGACCTCA	NGG	chr3	9879885	-	CIDEC	0.0883603990077972	0.641894996166229	0	1	1	65
Weissman2016-CRISPRi	CIDEC_+_9921562.23-P1	GTGTGCCGGGAGCTTCGAAT	NGG	chr3	9879900	-	CIDEC	0.582835018634796	0.479301989078522	0	1	0	1
Weissman2016-CRISPRi	CIDEC_+_9921830.23-P1	GGAGCAGGTTAGGTAGCTCT	NGG	chr3	9880168	-	CIDEC	0.294344007968903	0.523993015289307	0	1	0	24
Weissman2016-CRISPRi	CIDEC_+_9921901.23-P1	GAGGCTGTGAGGGGGAGGTA	NGG	chr3	9880239	-	CIDEC	0.0482966005802155	0.469199001789093	1	0	8	131
Weissman2016-CRISPRi	CIDEC_+_9921923.23-P1	GGGGACAGGGCAGTATTTCC	NGG	chr3	9880261	-	CIDEC	0.141213998198509	0.402373999357224	0	1	6	36
Weissman2016-CRISPRi	CIDEC_-_9920080.23-P2	GGTTCTGGCTTACAGCTCAT	NGG	Sequence not found	Sequence not found	Sequence not found	CIDEC			0	0	0	0
Weissman2016-CRISPRi	CIDEC_-_9920083.23-P2	GCTGGCTTACAGCTCATAGG	NGG	Sequence not found	Sequence not found	Sequence not found	CIDEC			0	0	0	0
Weissman2016-CRISPRi	CIDEC_-_9920415.23-P2	GCTCTCCCCACCGGGTGCTC	NGG	chr3	9878709	+	CIDEC	0.151043996214867	0.406349003314972	0	1	1	33
Weissman2016-CRISPRi	CIDEC_-_9921507.23-P1	GCCTAGCCAAGGGTGCCTCT	NGG	chr3	9879801	+	CIDEC	0.257198989391327	0.441597014665604	0	1	1	22
Weissman2016-CRISPRi	CIDEC_-_9921590.23-P1	GGAAGCTCCCGGCACAGGTA	NGG	chr3	9879884	+	CIDEC	0.223989993333817	0.500513970851898	0	1	1	30
Weissman2016-CRISPRi	CIDEC_-_9921607.23-P1	GTAGGGCTTCGCAGAGCAAG	NGG	chr3	9879901	+	CIDEC	0.1754429936409	0.604701995849609	1	0	3	32
Weissman2016-CRISPRi	CIDEC_-_9921615.23-P1	GCGCAGAGCAAGGGGCACAA	NGG	chr3	9879909	+	CIDEC	0.134200006723404	0.573620975017548	0	1	2	37
Weissman2016-CRISPRi	CIITA_+_10971411.23-P1P2	GACCTGAAGTCTCCCTCCGG	NGG	chr16	10877576	-	CIITA	0.320937991142273	0.577417016029358	1	0	0	18
Weissman2016-CRISPRi	CIITA_+_10971414.23-P1P2	GCTGACCTGAAGTCTCCCTC	NGG	chr16	10877579	-	CIITA	0.222645998001099	0.571641981601715	1	0	1	45
Weissman2016-CRISPRi	CIITA_+_10971538.23-P1P2	GGGCGAGAAGACCTTGCTGT	NGG	chr16	10877703	-	CIITA	0.358281999826431	0.622699975967407	0	1	0	12
Weissman2016-CRISPRi	CIITA_-_10971048.23-P1P2	GAGCTTGGCGGGCTCCCAAC	NGG	chr16	10877169	+	CIITA	0.394546002149582	0.381909996271133	0	1	0	4
Weissman2016-CRISPRi	CIITA_-_10971099.23-P1P2	GGGCTGTGTGCTTCTGAGCT	NGG	Sequence not found	Sequence not found	Sequence not found	CIITA			0	0	0	0
Weissman2016-CRISPRi	CIITA_-_10971109.23-P1P2	GTTCTGAGCTGGGCATCCGA	NGG	chr16	10877230	+	CIITA	0.275808990001679	0.572373986244202	0	1	1	13
Weissman2016-CRISPRi	CIITA_-_10971119.23-P1P2	GGGCATCCGAAGGCATCCTT	NGG	chr16	10877240	+	CIITA	0.404017001390457	0.373971998691559	1	0	0	9
Weissman2016-CRISPRi	CIITA_-_10971140.23-P1P2	GGGAAGCTGAGGGCACGAGG	NGG	chr16	10877261	+	CIITA	0.0742603987455368	0.464395999908447	1	0	3	130
Weissman2016-CRISPRi	CIITA_-_10971431.23-P1P2	GTCCACCGGAGGGAGACTTC	NGG	chr16	10877552	+	CIITA	0.285692006349564	0.433889001607895	0	1	0	7
Weissman2016-CRISPRi	CIITA_-_10971476.23-P1P2	GACCATGTATCAGCACCGAA	NGG	chr16	10877597	+	CIITA	0.39750599861145	0.648289024829865	0	1	0	4
Weissman2016-CRISPRi	CILP2_+_19649064.23-P1P2	GGGCCGCTGGGACTGAGAGT	NGG	chr19	19538277	-	CILP2	0.165448993444443	0.382687985897064	0	1	1	29
Weissman2016-CRISPRi	CILP2_+_19649093.23-P1P2	GTGCTCGGGTCCAACTCCGG	NGG	chr19	19538306	-	CILP2	0.573481023311615	0.594677984714508	1	0	0	4
Weissman2016-CRISPRi	CILP2_+_19649096.23-P1P2	GGCGTGCTCGGGTCCAACTC	NGG	chr19	19538309	-	CILP2	0.790409982204437	0.517975986003876	1	0	0	5
Weissman2016-CRISPRi	CILP2_+_19649135.23-P1P2	GGCCGGGGCAGAGCGTCCGA	NGG	chr19	19538348	-	CILP2	0.369167000055313	0.600140988826752	1	0	2	21
Weissman2016-CRISPRi	CILP2_+_19649150.23-P1P2	GAGCAGCGACGCCATGGCCG	NGG	chr19	19538363	-	CILP2	0.44437900185585	0.442963987588883	0	1	0	20
Weissman2016-CRISPRi	CILP2_+_19649520.23-P1P2	GGCGTGTGTGGGAGTTAGGT	NGG	chr19	19538733	-	CILP2	0.268126010894775	0.488628000020981	0	1	0	37
Weissman2016-CRISPRi	CILP2_+_19649571.23-P1P2	GCATTGAGTGTTCCAGGGAT	NGG	chr19	19538784	-	CILP2	0.20159700512886	0.488411009311676	0	1	1	21
Weissman2016-CRISPRi	CILP2_-_19649122.23-P1P2	GGTTGGACCCGAGCACGCCG	NGG	chr19	19538291	+	CILP2	0.462356001138687	0.680572986602783	0	1	0	3
Weissman2016-CRISPRi	CILP2_-_19649141.23-P1P2	GCGGAGCCCGGACCCTCCCT	NGG	chr19	19538310	+	CILP2	0.183690994977951	0.500118970870972	1	0	3	27
Weissman2016-CRISPRi	CILP2_-_19649504.23-P1P2	GCTCCCACCCTGGACCGAAG	NGG	chr19	19538673	+	CILP2	0.214304998517036	0.659602999687195	0	1	1	17
Weissman2016-CRISPRi	CILP_+_65503376.23-P1P2	GGATGCTGAGAAACCTCTGT	NGG	chr15	65211060	-	CILP	0.189998999238014	0.635519981384277	0	1	0	49
Weissman2016-CRISPRi	CILP_+_65503399.23-P1P2	GGCATATGCTGAGGAAACGG	NGG	chr15	65211083	-	CILP	0.199026003479958	0.656395971775055	1	0	1	32
Weissman2016-CRISPRi	CILP_+_65503408.23-P1P2	GACCATCAGGGCATATGCTG	NGG	chr15	65211092	-	CILP	0.300520986318588	0.612035989761353	0	1	2	12
Weissman2016-CRISPRi	CILP_+_65503420.23-P1P2	GATGGCAAGCCTAACCATCA	NGG	chr15	65211104	-	CILP	0.264021992683411	0.658164024353027	1	0	1	15
Weissman2016-CRISPRi	CILP_+_65503764.23-P1P2	GAGGAGTCCTGCTCAAGACA	NGG	chr15	65211448	-	CILP	0.21993100643158	0.618740975856781	1	0	2	33
Weissman2016-CRISPRi	CILP_-_65503326.23-P1P2	GCTGCTCCAGGGATGTCTGG	NGG	chr15	65210966	+	CILP	0.078939400613308	0.567951023578644	0	1	7	76
Weissman2016-CRISPRi	CILP_-_65503543.23-P1P2	GCCTAAGTGGGACCATCTGG	NGG	chr15	65211183	+	CILP	0.239051997661591	0.639132022857666	0	1	1	19
Weissman2016-CRISPRi	CILP_-_65503695.23-P1P2	GAAGGGAATGGAGTAGTCAG	NGG	chr15	65211335	+	CILP	0.0630208998918533	0.434244990348816	1	0	3	103
Weissman2016-CRISPRi	CILP_-_65503726.23-P1P2	GGCAGTTGAGTCCAGCAGTG	NGG	chr15	65211366	+	CILP	0.153436005115509	0.684751987457275	0	1	1	40
Weissman2016-CRISPRi	CILP_-_65503793.23-P1P2	GTGAGCAGGACTCCTCAGCT	NGG	chr15	65211433	+	CILP	0.17485499382019	0.432931005954742	0	1	0	36
Weissman2016-CRISPRi	CINP_+_102829149.23-P1P2	GTCGGTTCCTTTCCCGGGGT	NGG	chr14	102362834	-	CINP	0.494875013828278	0.333214998245239	0	1	0	4
Weissman2016-CRISPRi	CINP_+_102829167.23-P1P2	GTATGGAAGGTGCGTGAGAT	NGG	chr14	102362852	-	CINP	0.406403005123138	0.52581799030304	0	1	0	8
Weissman2016-CRISPRi	CINP_+_102829180.23-P1P2	GTATCTGTGGACCTTATGGA	NGG	chr14	102362865	-	CINP	0.26001700758934	0.638118982315064	0	1	2	22
Weissman2016-CRISPRi	CINP_+_102829193.23-P1P2	GCTCCTTCTACGGATATCTG	NGG	chr14	102362878	-	CINP	0.455565005540848	0.672326028347015	0	1	0	3
Weissman2016-CRISPRi	CINP_+_102829203.23-P1P2	GGGCTTCGCGTCTCCTTCTA	NGG	chr14	102362888	-	CINP	0.323823988437653	0.496221005916595	1	0	0	9
Weissman2016-CRISPRi	CINP_+_102829584.23-P1P2	GACCGCGGGCGAGGGAGACG	NGG	chr14	102363269	-	CINP	0.253780007362366	0.505544006824493	1	0	4	28
Weissman2016-CRISPRi	CINP_-_102829025.23-P1P2	GTCTCCCGAGCAGCTCGCAG	NGG	chr14	102362666	+	CINP	0.529157996177673	0.621212005615234	1	0	0	23
Weissman2016-CRISPRi	CINP_-_102829164.23-P1P2	GAGCCACCCCACCCCGGGAA	NGG	chr14	102362805	+	CINP	0.206869006156921	0.501241028308868	0	1	1	60
Weissman2016-CRISPRi	CINP_-_102829679.23-P1P2	GGCTCGCCGCCCGCAGAATC	NGG	chr14	102363320	+	CINP	0.44191700220108	0.313921988010407	1	0	0	7
Weissman2016-CRISPRi	CINP_-_102829702.23-P1P2	GGGTCCGCAGCGGGGAACAG	NGG	chr14	102363343	+	CINP	0.347418010234833	0.520682990550995	0	1	2	19
Weissman2016-CRISPRi	CIR1_+_175260255.23-P1P2	GTGAGTAAACAGACCCGGGG	NGG	chr2	174395549	-	CIR1	0.159602001309395	0.657477974891663	1	0	3	29
Weissman2016-CRISPRi	CIR1_+_175260410.23-P1P2	GAAACGCAGTTCCGGTTAGG	NGG	chr2	174395704	-	CIR1	0.760379016399384	0.61080402135849	1	0	0	4
Weissman2016-CRISPRi	CIR1_+_175260413.23-P1P2	GTGGAAACGCAGTTCCGGTT	NGG	chr2	174395707	-	CIR1	0.525833010673523	0.520748972892761	0	1	0	5
Weissman2016-CRISPRi	CIR1_-_175259913.23-P1P2	GCTATCTTAAGTAAACGGGG	NGG	chr2	174395163	+	CIR1	0.198386996984482	0.738663017749786	0	1	0	9
Weissman2016-CRISPRi	CIR1_-_175260004.23-P1P2	GTCAGCTGAAGGAAGTACTG	NGG	chr2	174395254	+	CIR1	0.165804997086525	0.677585005760193	0	1	2	33
Weissman2016-CRISPRi	CIR1_-_175260177.23-P1P2	GTTTAGGCCTAGAGAAGCGG	NGG	chr2	174395427	+	CIR1	0.32709801197052	0.61709201335907	0	1	0	14
Weissman2016-CRISPRi	CIR1_-_175260188.23-P1P2	GAGAAGCGGAGGCTGTCCTA	NGG	chr2	174395438	+	CIR1	0.275667011737824	0.615339994430542	1	0	3	20
Weissman2016-CRISPRi	CIR1_-_175260247.23-P1P2	GCTGGGAAGGCGGTCCCTGT	NGG	chr2	174395497	+	CIR1	0.187343999743462	0.459257990121841	0	1	4	32
Weissman2016-CRISPRi	CIR1_-_175260377.23-P1P2	GACTGGAACTAGGGAAAGCA	NGG	chr2	174395627	+	CIR1	0.154253005981445	0.550949990749359	0	1	2	45
Weissman2016-CRISPRi	CIR1_-_175260464.23-P1P2	GGGGGAACTTCCGAGATCAA	NGG	chr2	174395714	+	CIR1	0.417784988880158	0.602670013904572	1	0	0	16
Weissman2016-CRISPRi	CIRBP_+_1269323.23-P1P2	GTAACGCGCGAGTGAGGGGG	NGG	chr19	1269346	-	CIRBP	0.43912398815155	0.466179996728897	0	1	0	4
Weissman2016-CRISPRi	CIRBP_+_1269377.23-P1P2	GGGCAGGTCCCTGACGCAAG	NGG	chr19	1269400	-	CIRBP	0.63959801197052	0.581781029701233	1	0	1	13
Weissman2016-CRISPRi	CIRBP_+_1269393.23-P1P2	GCCTCACCACTGAGTCGGGC	NGG	chr19	1269416	-	CIRBP	0.471738994121552	0.498306006193161	0	1	0	8
Weissman2016-CRISPRi	CIRBP_+_1269397.23-P1P2	GGGGCCCTCACCACTGAGTC	NGG	chr19	1269420	-	CIRBP	0.232910007238388	0.447423994541168	0	1	2	22
Weissman2016-CRISPRi	CIRBP_+_1269806.23-P1P2	GGCTCGGTAAGCAAAAGCGT	NGG	chr19	1269829	-	CIRBP	0.536615014076233	0.606128990650177	1	0	0	5
Weissman2016-CRISPRi	CIRBP_-_1269349.23-P1P2	GCCCTCACTCGCGCGTTAGG	NGG	chr19	1269328	+	CIRBP	0.568085014820099	0.516990005970001	0	1	0	2
Weissman2016-CRISPRi	CIRBP_-_1269355.23-P1P2	GCTCGCGCGTTAGGAGGCTC	NGG	chr19	1269334	+	CIRBP	0.403901010751724	0.552854001522064	0	1	0	4
Weissman2016-CRISPRi	CIRBP_-_1269364.23-P1P2	GTAGGAGGCTCGGGTCGTTG	NGG	chr19	1269343	+	CIRBP	0.412797003984451	0.626675009727478	0	1	0	2
Weissman2016-CRISPRi	CIRBP_-_1269409.23-P1P2	GAGGGACCTGCCCGACTCAG	NGG	chr19	1269388	+	CIRBP	0.189741000533104	0.599339008331299	0	1	1	19
Weissman2016-CRISPRi	CIRBP_-_1269698.23-P1P2	GGCCGAGTTCCCGGATGGAG	NGG	chr19	1269677	+	CIRBP	0.188137993216515	0.525883972644806	0	1	0	16
Weissman2016-CRISPRi	CIRH1A_+_69166586.23-P1P2	GCCCTTCCCCAACTCACCAG	NGG	chr16	69132705	-	CIRH1A	0.132502004504204	0.580896973609924	0	1	3	74
Weissman2016-CRISPRi	CIRH1A_+_69166857.23-P1P2	GCTGGCCGAGAGTAGAGACC	NGG	chr16	69132976	-	CIRH1A	0.231167003512383	0.624006986618042	0	1	2	9
Weissman2016-CRISPRi	CIRH1A_+_69166957.23-P1P2	GTCTTGAGGAAGAAACGACA	NGG	chr16	69133076	-	CIRH1A	0.184407994151115	0.589403986930847	0	1	4	30
Weissman2016-CRISPRi	CIRH1A_-_69166574.23-P1P2	GAGAGAGGCGAGCACCGGGA	NGG	chr16	69132649	+	CIRH1A	0.134036004543304	0.474058002233505	1	0	0	37
Weissman2016-CRISPRi	CIRH1A_-_69166585.23-P1P2	GCACCGGGAAGGGGAGCGTG	NGG	chr16	69132660	+	CIRH1A	0.288165986537933	0.565060019493103	1	0	6	34
Weissman2016-CRISPRi	CIRH1A_-_69166602.23-P1P2	GTGGGGCCGCTGGTGAGTTG	NGG	chr16	69132677	+	CIRH1A	0.343818992376328	0.547903001308441	1	0	0	21
Weissman2016-CRISPRi	CIRH1A_-_69166740.23-P1P2	GGGGCTACTCTGTAGACTCG	NGG	chr16	69132815	+	CIRH1A	0.744507014751434	0.71332198381424	1	0	0	3
Weissman2016-CRISPRi	CISD1_+_60028892.23-P1P2	GAGGCGCCGCGGCGGGTCGT	NGG	chr10	58269154	-	CISD1	0.466910988092423	0.42255100607872	0	1	0	10
Weissman2016-CRISPRi	CISD1_+_60028949.23-P1P2	GGCGAGAGTAAAGGTGCCAG	NGG	chr10	58269211	-	CISD1	0.159320995211601	0.657314002513886	1	0	1	44
Weissman2016-CRISPRi	CISD1_+_60028958.23-P1P2	GGCGCGGCCGGCGAGAGTAA	NGG	chr10	58269220	-	CISD1	0.468178004026413	0.495357006788254	0	1	0	3
Weissman2016-CRISPRi	CISD1_+_60028974.23-P1P2	GGAGCTCAAACGGGTTCGCG	NGG	chr10	58269236	-	CISD1	0.352768003940582	0.590785026550293	0	1	0	4
Weissman2016-CRISPRi	CISD1_+_60029148.23-P1P2	GTAGGACCGGCGGGCGCGTA	NGG	chr10	58269410	-	CISD1	0.456649005413055	0.497952997684479	0	1	0	2
Weissman2016-CRISPRi	CISD1_+_60029310.23-P1P2	GGCGCGGTCATTAGGTGTTA	NGG	chr10	58269572	-	CISD1	0.742358028888702	0.472451001405716	1	0	0	3
Weissman2016-CRISPRi	CISD1_+_60029351.23-P1P2	GGGACATGAAAGCGTCTTAG	NGG	chr10	58269613	-	CISD1	0.220559000968933	0.695304989814758	0	1	0	21
Weissman2016-CRISPRi	CISD1_-_60028930.23-P1P2	GCGCCTGCGCGGTAGCATCG	NGG	chr10	58269148	+	CISD1	0.795917987823486	0.652423024177551	1	0	0	1
Weissman2016-CRISPRi	CISD1_-_60029238.23-P1P2	GCGGGCCGGACAGCGAAAGG	NGG	chr10	58269456	+	CISD1	0.474308013916016	0.551356971263886	0	1	0	6
Weissman2016-CRISPRi	CISD1_-_60029404.23-P1P2	GTAGCCTGGAAAAGAAGGAA	NGG	chr10	58269622	+	CISD1	0.0553896985948086	0.635244011878967	0	1	6	96
Weissman2016-CRISPRi	CISD2_+_103790236.23-P1P2	GACGCTCTCCAGCACCATCC	NGG	chr4	102869101	-	CISD2	0.0823758020997047	0.45414400100708	0	1	3	65
Weissman2016-CRISPRi	CISD2_+_103790367.23-P1P2	GTGGCGAACGTGCAAGGATG	NGG	chr4	102869232	-	CISD2	0.370983988046646	0.502443015575409	0	1	0	5
Weissman2016-CRISPRi	CISD2_+_103790540.23-P1P2	GTCCGAGGACAAAAGACCCT	NGG	chr4	102869405	-	CISD2	0.313461989164352	0.523717999458313	0	1	2	9
Weissman2016-CRISPRi	CISD2_-_103790186.23-P1P2	GTCCGCTCCCGGCGCAGGCG	NGG	chr4	102869007	+	CISD2	0.24159599840641	0.403831988573074	0	1	2	12
Weissman2016-CRISPRi	CISD2_-_103790203.23-P1P2	GCGCGGCAGCTTGGCCAGAG	NGG	chr4	102869024	+	CISD2	0.238083004951477	0.647880017757416	1	0	1	26
Weissman2016-CRISPRi	CISD2_-_103790209.23-P1P2	GAGCTTGGCCAGAGCGGAGG	NGG	chr4	102869030	+	CISD2	0.178314998745918	0.361140012741089	0	1	4	35
Weissman2016-CRISPRi	CISD2_-_103790396.23-P1P2	GTTGCACGTTCGCCAAGCGG	NGG	chr4	102869217	+	CISD2	0.556595027446747	0.621384024620056	0	1	0	1
Weissman2016-CRISPRi	CISD2_-_103790480.23-P1P2	GCCCGCGCGCAGAGGAAGGT	NGG	chr4	102869301	+	CISD2	0.207552999258041	0.519312024116516	0	1	0	27
Weissman2016-CRISPRi	CISD2_-_103790528.23-P1P2	GACGCCTGTGAGGCAGTCTC	NGG	chr4	102869349	+	CISD2	0.205657005310059	0.395341008901596	0	1	0	18
Weissman2016-CRISPRi	CISD2_-_103790546.23-P1P2	GCCGGGTGCTTGATGCCCCA	NGG	chr4	102869367	+	CISD2	0.317972004413605	0.541841983795166	0	1	1	9
Weissman2016-CRISPRi	CISD3_+_36886654.23-P1P2	GAGGGCGGGGGTGCTCACCC	NGG	Sequence not found	Sequence not found	Sequence not found	CISD3			0	0	0	0
Weissman2016-CRISPRi	CISD3_+_36886771.23-P1P2	GGCTGAGGCAAGCCAGACAC	NGG	Sequence not found	Sequence not found	Sequence not found	CISD3	0.123848997056484	0	0	2	4	79
Weissman2016-CRISPRi	CISD3_+_36886823.23-P1P2	GGTGCTGGCTGCGGAGGTCC	NGG	chr17	38730592	-	CISD3	0.125643998384476	0.388599008321762	2	2	3	54
Weissman2016-CRISPRi	CISD3_+_36886910.23-P1P2	GCACGGGAGGCCATCTAGGA	NGG	Sequence not found	Sequence not found	Sequence not found	CISD3	0.23157300055027	0	0	2	0	15
Weissman2016-CRISPRi	CISD3_+_36886914.23-P1P2	GAGGACACGGGAGGCCATCT	NGG	Sequence not found	Sequence not found	Sequence not found	CISD3	0.160729005932808	0	0	2	2	27
Weissman2016-CRISPRi	CISD3_+_36886971.23-P1P2	GGGCAGGCATCACAAGACGG	NGG	Sequence not found	Sequence not found	Sequence not found	CISD3	0.207715004682541	0	0	2	0	33
Weissman2016-CRISPRi	CISD3_+_36886974.23-P1P2	GCATGGCAGGCATCACAAGA	NGG	chr17	38730743	-	CISD3	0.18554799258709	0.641515970230103	2	2	3	27
Weissman2016-CRISPRi	CISD3_+_36886987.23-P1P2	GCAAGGTACGCAAGCATGGC	NGG	chr17	38730756	-	CISD3	0.224968999624252	0.474878013134003	2	0	0	9
Weissman2016-CRISPRi	CISD3_+_36887065.23-P1P2	GGGTCTTGTGCGAGGAGGAG	NGG	chr17	38730834	-	CISD3	0.178209006786346	0.423050999641419	2	0	0	37
Weissman2016-CRISPRi	CISD3_-_36887109.23-P1P2	GCCAGGCACGGAGATCTCAA	NGG	Sequence not found	Sequence not found	Sequence not found	CISD3	0.18894299864769	0	0	2	0	20
Weissman2016-CRISPRi	CISH_+_50648809.23-P1P2	GAAGGAGGAACTCACAGGGT	NGG	chr3	50611400	-	CISH	0.148326992988586	0.579123020172119	0	1	1	57
Weissman2016-CRISPRi	CISH_+_50648814.23-P1P2	GGGCTAAAGGAGGAACTCAC	NGG	chr3	50611405	-	CISH	0.217106997966766	0.477571994066238	0	1	0	25
Weissman2016-CRISPRi	CISH_+_50648971.23-P1P2	GTAGCTGCCGGGCATTGGGA	NGG	chr3	50611562	-	CISH	0.132213994860649	0.477465987205506	0	1	2	29
Weissman2016-CRISPRi	CISH_-_50648738.23-P1P2	GTGGGCCCAGAAGAATATCT	NGG	chr3	50611285	+	CISH	0.1338260024786	0.575689971446991	0	2	1	34
Weissman2016-CRISPRi	CISH_-_50649129.23-P1P2	GTGGGGACTCGGCTGGACGG	NGG	chr3	50611676	+	CISH	0.279273003339767	0.4862459897995	1	0	1	22
Weissman2016-CRISPRi	CISH_-_50649150.23-P1P2	GGCGGCTGGAGGGAACCAGT	NGG	chr3	50611697	+	CISH	0.27360799908638	0.587176024913788	1	0	1	27
Weissman2016-CRISPRi	CISH_-_50649172.23-P1P2	GCGCGGAGCGCGTGCTGGGT	NGG	chr3	50611719	+	CISH	0.699145019054413	0.460945010185242	1	0	0	7
Weissman2016-CRISPRi	CISH_-_50649181.23-P1P2	GCGTGCTGGGTAGGCTCCCG	NGG	chr3	50611728	+	CISH	0.302576005458832	0.545103013515472	1	0	0	13
Weissman2016-CRISPRi	CISH_-_50649201.23-P1P2	GGGCGCGCGGGCGCAGGACA	NGG	chr3	50611748	+	CISH	0.168704003095627	0.329093992710114	1	0	5	40
Weissman2016-CRISPRi	CISH_-_50649210.23-P1P2	GGCGCAGGACAGGGACTGAG	NGG	chr3	50611757	+	CISH	0.0993072018027306	0.621827006340027	1	0	6	62
Weissman2016-CRISPRi	CITED1_+_71525305.23-P1	GATCTGGGATGCGGCGAGGA	NGG	chrX	72305477	-	CITED1	0.343443989753723	0.457464993000031	0	1	0	14
Weissman2016-CRISPRi	CITED1_+_71525320.23-P1	GCGGTTCCGCGGCTCCATCT	NGG	chrX	72305492	-	CITED1	0.327461004257202	0.460945010185242	0	1	0	4
Weissman2016-CRISPRi	CITED1_+_71525349.23-P1	GGCCGTGCAAGGGATGCTCC	NGG	chrX	72305521	-	CITED1	0.334082990884781	0.529753029346466	0	1	1	11
Weissman2016-CRISPRi	CITED1_+_71525359.23-P1	GGCACGCGCCCGCCGTGCAA	NGG	chrX	72305531	-	CITED1	0.458526998758316	0.479977995157242	0	1	0	4
Weissman2016-CRISPRi	CITED1_+_71525554.23-P1	GTGCCGCGTCGGATGCTCAG	NGG	chrX	72305726	-	CITED1	0.538030028343201	0.590722024440765	0	1	1	4
Weissman2016-CRISPRi	CITED1_+_71525704.23-P1	GGAGACCTGGCTGCGAATCC	NGG	Sequence not found	Sequence not found	Sequence not found	CITED1			0	0	0	0
Weissman2016-CRISPRi	CITED1_+_71525733.23-P1	GCTTCGCAGAGCACCGGACT	NGG	Sequence not found	Sequence not found	Sequence not found	CITED1			0	0	0	0
Weissman2016-CRISPRi	CITED1_+_71525739.23-P1	GTCCCTGCTTCGCAGAGCAC	NGG	Sequence not found	Sequence not found	Sequence not found	CITED1			0	0	0	0
Weissman2016-CRISPRi	CITED1_+_71526523.23-P2	GGCGGCACTGTGCGGTGCAG	NGG	Sequence not found	Sequence not found	Sequence not found	CITED1			0	0	0	0
Weissman2016-CRISPRi	CITED1_+_71526554.23-P2	GCGGGCACCAGCTCGGTCAG	NGG	chrX	72306726	-	CITED1	0.570868015289307	0.567835986614227	1	0	0	21
Weissman2016-CRISPRi	CITED1_+_71526669.23-P2	GGCTCTCCGGGCGGCAATGG	NGG	chrX	72306841	-	CITED1	0.561847984790802	0.294266998767853	1	0	0	23
Weissman2016-CRISPRi	CITED1_+_71526917.23-P2	GCGAGGGGCAGTTCTCGGTG	NGG	chrX	72307089	-	CITED1	0.344599992036819	0.652063012123108	1	0	0	23
Weissman2016-CRISPRi	CITED1_+_71527000.23-P2	GCGGCGGCAAAGCTGCAGAA	NGG	chrX	72307172	-	CITED1	0.226124003529549	0.569261014461517	0	1	1	18
Weissman2016-CRISPRi	CITED1_-_71525507.23-P1	GCCGCGGCGAGTCCGCACTC	NGG	chrX	72305635	+	CITED1	0.441195994615555	0.52472198009491	0	1	0	3
Weissman2016-CRISPRi	CITED1_-_71525759.23-P1	GTCCGGTGCTCTGCGAAGCA	NGG	Sequence not found	Sequence not found	Sequence not found	CITED1			0	0	0	0
Weissman2016-CRISPRi	CITED1_-_71526611.23-P2	GGCTTCGGCGCCGGACTCCG	NGG	chrX	72306739	+	CITED1	0.29144498705864	0.560932993888855	0	1	1	7
Weissman2016-CRISPRi	CITED1_-_71526614.23-P2	GTCGGCGCCGGACTCCGGGG	NGG	chrX	72306742	+	CITED1	0.29024401307106	0.583707988262177	0	1	0	14
Weissman2016-CRISPRi	CITED1_-_71526745.23-P2	GTCGGCTAGGAATCCCAGGA	NGG	chrX	72306873	+	CITED1	0.293568998575211	0.638728976249695	0	1	0	9
Weissman2016-CRISPRi	CITED1_-_71526957.23-P2	GTCGCCGGCGGACTACAAGA	NGG	chrX	72307085	+	CITED1	0.57582300901413	0.629131972789764	0	1	0	1
Weissman2016-CRISPRi	CITED1_-_71526985.23-P2	GGGCAGAGCGAGCTTCCTCT	NGG	chrX	72307113	+	CITED1	0.192963004112244	0.621239006519318	1	0	1	35
Weissman2016-CRISPRi	CITED2_+_139694905.23-P1P2	GTGGGCGAGCACATACACTA	NGG	chr6	139373790	-	CITED2	0.299172013998032	0.679895997047424	0	1	0	9
Weissman2016-CRISPRi	CITED2_+_139695267.23-P1P2	GCGTCCGGCTGTGTTATGAG	NGG	chr6	139374152	-	CITED2	0.679738998413086	0.721301972866058	1	0	0	4
Weissman2016-CRISPRi	CITED2_+_139695379.23-P1P2	GAGTTCGCAGCAGGGCTACG	NGG	chr6	139374264	-	CITED2	0.42816698551178	0.663911998271942	0	1	0	5
Weissman2016-CRISPRi	CITED2_+_139695417.23-P1P2	GTGCAACAACAGGATGAGGA	NGG	chr6	139374302	-	CITED2	0.249353006482124	0.666495025157929	1	1	0	34
Weissman2016-CRISPRi	CITED2_+_139695421.23-P1P2	GGATGTGCAACAACAGGATG	NGG	chr6	139374306	-	CITED2	0.223840996623039	0.578662991523743	1	0	1	26
Weissman2016-CRISPRi	CITED2_+_139695726.23-P1P2	GAGCTGTGAGGGCAACGGAG	NGG	chr6	139374611	-	CITED2	0.212436005473137	0.69031697511673	1	0	3	32
Weissman2016-CRISPRi	CITED2_+_139695737.23-P1P2	GCGGTCCTGCCGAGCTGTGA	NGG	chr6	139374622	-	CITED2	0.365157008171082	0.495974987745285	1	0	0	12
Weissman2016-CRISPRi	CITED2_+_139695756.23-P1P2	GATTGTTGGCAGCTGCCGGG	NGG	chr6	139374641	-	CITED2	0.238756999373436	0.630662024021149	0	1	1	20
Weissman2016-CRISPRi	CITED2_-_139695373.23-P1P2	GCCCCGAAGTGGCCTAATAA	NGG	chr6	139374214	+	CITED2	0.424843996763229	0.430914998054504	0	1	0	5
Weissman2016-CRISPRi	CITED2_-_139695763.23-P1P2	GACAGCTCGGCAGGACCGCC	NGG	chr6	139374604	+	CITED2	0.33619299530983	0.488510012626648	0	2	0	10
Weissman2016-CRISPRi	CITED4_+_41327960.23-P1P2	GCCGCAAGGTGCGCAGTAGT	NGG	chr1	40862310	-	CITED4	0.816201984882355	0.456968009471893	1	0	0	4
Weissman2016-CRISPRi	CITED4_+_41327988.23-P1P2	GTGCGGGCCTTTGTGACCCC	NGG	chr1	40862338	-	CITED4	0.306605011224747	0.435059994459152	0	1	3	6
Weissman2016-CRISPRi	CITED4_+_41328005.23-P1P2	GTTCGGAGCACTACAGGTTG	NGG	chr1	40862355	-	CITED4	0.392401993274689	0.458241999149323	0	1	0	5
Weissman2016-CRISPRi	CITED4_+_41328011.23-P1P2	GGGAGGTTTCGGAGCACTAC	NGG	chr1	40862361	-	CITED4	0.515976011753082	0.55637800693512	0	1	0	5
Weissman2016-CRISPRi	CITED4_+_41328028.23-P1P2	GGCCCAGCTACGCGACGCGG	NGG	chr1	40862378	-	CITED4	0.414880990982056	0.596944987773895	0	1	0	5
Weissman2016-CRISPRi	CITED4_-_41327617.23-P1P2	GCCGAAGGCCCCGTACGCCA	NGG	chr1	40861923	+	CITED4	0.577112972736359	0.509401023387909	0	1	0	1
Weissman2016-CRISPRi	CITED4_-_41327712.23-P1P2	GCGCGTACGGCGGCAGAGTC	NGG	chr1	40862018	+	CITED4	0.481884002685547	0.37066000699997	0	1	0	1
Weissman2016-CRISPRi	CITED4_-_41327790.23-P1P2	GGCCCTCGGCGAGCATCAGG	NGG	chr1	40862096	+	CITED4	0.289534002542496	0.607823014259338	0	1	0	11
Weissman2016-CRISPRi	CITED4_-_41327800.23-P1P2	GAGCATCAGGTGGTCGGCCA	NGG	chr1	40862106	+	CITED4	0.544386029243469	0.446868985891342	1	0	0	15
Weissman2016-CRISPRi	CITED4_-_41327994.23-P1P2	GACCTTGCGGCCGCAGCCTG	NGG	chr1	40862300	+	CITED4	0.29755699634552	0.44327899813652	0	1	0	6
Weissman2016-CRISPRi	CIT_+_120314894.23-P1P2	GAGGCCTGGAGGGTCTTCCG	NGG	chr12	119877112	-	CIT	0.201469004154205	0.535461008548737	1	0	1	36
Weissman2016-CRISPRi	CIT_+_120315063.23-P1P2	GGGAACAGATCGCAGACCTG	NGG	chr12	119877281	-	CIT	0.409613013267517	0.570419013500214	0	1	2	18
Weissman2016-CRISPRi	CIT_+_120315100.23-P1P2	GTCCTCGGGTTCAAACGCGG	NGG	chr12	119877318	-	CIT	0.498674005270004	0.717747986316681	0	1	0	1
Weissman2016-CRISPRi	CIT_+_120315103.23-P1P2	GCGTTCCTCGGGTTCAAACG	NGG	chr12	119877321	-	CIT	0.549268007278442	0.599497020244598	0	1	0	2
Weissman2016-CRISPRi	CIT_-_120314693.23-P1P2	GTGAATACGCTGAAACAGAG	NGG	Sequence not found	Sequence not found	Sequence not found	CIT			0	0	0	0
Weissman2016-CRISPRi	CIT_-_120314748.23-P1P2	GGGAACCGGCCGACTACACT	NGG	Sequence not found	Sequence not found	Sequence not found	CIT			0	0	0	0
Weissman2016-CRISPRi	CIT_-_120314778.23-P1P2	GTGCAGTTAGTGCTGACAGG	NGG	chr12	119876952	+	CIT	0.242007002234459	0.679949998855591	0	1	0	21
Weissman2016-CRISPRi	CIT_-_120314878.23-P1P2	GCTCGGCTCCCAAGGAAGGT	NGG	chr12	119877052	+	CIT	0.324880003929138	0.585386991500855	0	1	2	13
Weissman2016-CRISPRi	CIT_-_120314912.23-P1P2	GTAGCCCCGGAAGACCCTCC	NGG	chr12	119877086	+	CIT	0.31148499250412	0.4617959856987	0	1	0	9
Weissman2016-CRISPRi	CIT_-_120315069.23-P1P2	GTCACGCTCTGCGAACCCCC	NGG	chr12	119877243	+	CIT	0.462938010692597	0.564858973026276	0	1	0	6
Weissman2016-CRISPRi	CIZ1_+_130953404.23-P1P2	GGCCGCCAGAAATGGAGAGA	NGG	chr9	128191147	-	CIZ1	0.0980840027332306	0.603208005428314	0	1	2	51
Weissman2016-CRISPRi	CIZ1_+_130953412.23-P1P2	GAGGATGGAGCCGCCAGAAA	NGG	chr9	128191155	-	CIZ1	0.1190539970994	0.46560999751091	1	0	9	61
Weissman2016-CRISPRi	CIZ1_+_130953464.23-P1P2	GGCTGTGAGTGAGGAAGTGA	NGG	chr9	128191207	-	CIZ1	0.0533558018505573	0.499301999807358	1	0	7	162
Weissman2016-CRISPRi	CIZ1_+_130953485.23-P1P2	GGGGTTGCGGTATTGAAAAG	NGG	chr9	128191228	-	CIZ1	0.329203009605408	0.64614999294281	0	1	1	13
Weissman2016-CRISPRi	CIZ1_+_130953813.23-P1P2	GCCCCGGAGTAGCAGCGGGG	NGG	chr9	128191556	-	CIZ1	0.271753996610642	0.638993978500366	1	0	1	30
Weissman2016-CRISPRi	CIZ1_+_130953818.23-P1P2	GACAGGCCCCGGAGTAGCAG	NGG	chr9	128191561	-	CIZ1	0.29475200176239	0.532306015491486	0	1	3	19
Weissman2016-CRISPRi	CIZ1_+_130953835.23-P1P2	GTTGGGCCTTACGAGCCCAC	NGG	chr9	128191578	-	CIZ1	0.409617006778717	0.541002988815308	0	1	1	6
Weissman2016-CRISPRi	CIZ1_-_130953537.23-P1P2	GCCCCGGGTGTCAATAACAT	NGG	chr9	128191236	+	CIZ1	0.328960001468658	0.626309990882874	0	1	0	6
Weissman2016-CRISPRi	CIZ1_-_130953863.23-P1P2	GGCTCGTAAGGCCCAAATGC	NGG	Sequence not found	Sequence not found	Sequence not found	CIZ1			0	0	0	0
Weissman2016-CRISPRi	CIZ1_-_130954107.23-P1P2	GCATCCCGCGGGGCATCGAG	NGG	chr9	128191806	+	CIZ1	0.456420987844467	0.50966602563858	0	1	0	5
Weissman2016-CRISPRi	CKAP2L_+_113521964.23-P1P2	GGACCCCCAGGTAGACGTCT	NGG	chr2	112764409	-	CKAP2L	0.199394002556801	0.571857988834381	1	0	1	32
Weissman2016-CRISPRi	CKAP2L_+_113521976.23-P1P2	GGAGCGCAGACGGGACCCCC	NGG	chr2	112764421	-	CKAP2L	0.304758012294769	0.5453280210495	1	0	1	24
Weissman2016-CRISPRi	CKAP2L_+_113522167.23-P1P2	GGTCACTGAAGAGTCATGGT	NGG	chr2	112764612	-	CKAP2L	0.215758994221687	0.616668999195099	0	1	2	30
Weissman2016-CRISPRi	CKAP2L_+_113522171.23-P1P2	GAACTGTCACTGAAGAGTCA	NGG	chr2	112764616	-	CKAP2L	0.184600993990898	0.610319018363953	0	1	1	36
Weissman2016-CRISPRi	CKAP2L_+_113522205.23-P1P2	GCCGGTCCTGGCTACAGGCG	NGG	chr2	112764650	-	CKAP2L	0.27988800406456	0.517893016338348	1	0	1	12
Weissman2016-CRISPRi	CKAP2L_-_113521793.23-P1P2	GCTCTGCCTGGAGCCAAATG	NGG	chr2	112764194	+	CKAP2L	0.273301988840103	0.548362970352173	1	0	1	31
Weissman2016-CRISPRi	CKAP2L_-_113521982.23-P1P2	GGGACCCAGACGTCTACCTG	NGG	chr2	112764383	+	CKAP2L	0.399230986833572	0.586952984333038	0	1	0	18
Weissman2016-CRISPRi	CKAP2L_-_113522127.23-P1P2	GCTGAGAATAACGGGAACAG	NGG	chr2	112764528	+	CKAP2L	0.214653000235558	0.729592025279999	0	1	3	26
Weissman2016-CRISPRi	CKAP2L_-_113522146.23-P1P2	GCGGTCGTACTCACCGACAG	NGG	chr2	112764547	+	CKAP2L	0.683167994022369	0.69233900308609	1	0	0	1
Weissman2016-CRISPRi	CKAP2L_-_113522165.23-P1P2	GCGGCAGCAGCGGTAGGCCC	NGG	chr2	112764566	+	CKAP2L	0.120350003242493	0.430864006280899	1	0	0	74
Weissman2016-CRISPRi	CKAP2_+_53029605.23-P1P2	GGCCGCCGCAGTCTGCACCG	NGG	chr13	52455492	-	CKAP2	0.226356998085976	0.675773024559021	0	1	1	13
Weissman2016-CRISPRi	CKAP2_+_53029861.23-P1P2	GCAGGGATCTCACAGAGCGG	NGG	chr13	52455748	-	CKAP2	0.151252999901772	0.649820983409882	0	4	3	44
Weissman2016-CRISPRi	CKAP2_+_53029947.23-P1P2	GGCACAGTAACACCACGCAG	NGG	chr13	52455834	-	CKAP2	0.289350003004074	0.725365996360779	0	1	0	14
Weissman2016-CRISPRi	CKAP2_+_53030060.23-P1P2	GCCGCCCCCAAGCGGACCCA	NGG	chr13	52455947	-	CKAP2	0.406892985105515	0.525129973888397	0	1	1	38
Weissman2016-CRISPRi	CKAP2_+_53030125.23-P1P2	GTCGCTAGGGACCTAAGAGG	NGG	chr13	52456012	-	CKAP2	0.37925198674202	0.653330028057098	0	1	0	4
Weissman2016-CRISPRi	CKAP2_+_53030128.23-P1P2	GAATTCGCTAGGGACCTAAG	NGG	chr13	52456015	-	CKAP2	0.33016699552536	0.609652996063232	0	1	0	4
Weissman2016-CRISPRi	CKAP2_-_53029574.23-P1P2	GTCACGCAGGAACCAATGGG	NGG	chr13	52455417	+	CKAP2	0.408533006906509	0.671908020973206	0	2	0	6
Weissman2016-CRISPRi	CKAP2_-_53029622.23-P1P2	GTTAGCCGCGGTGCAGACTG	NGG	chr13	52455465	+	CKAP2	0.440930008888245	0.564019978046417	0	1	1	5
Weissman2016-CRISPRi	CKAP2_-_53029638.23-P1P2	GCTGCGGCGGCGGTGGTCTG	NGG	chr13	52455481	+	CKAP2	0.167813003063202	0.507483005523682	0	1	1	48
Weissman2016-CRISPRi	CKAP2_-_53030056.23-P1P2	GCTCAGGCCGGGGTCGGTGT	NGG	chr13	52455899	+	CKAP2	0.313654989004135	0.435523986816406	0	1	2	19
Weissman2016-CRISPRi	CKAP4_+_106641215.23-P1P2	GGGAGGAGGTCCAGCAGGTC	NGG	chr12	106247459	-	CKAP4	0.125560998916626	0.439078003168106	0	1	4	79
Weissman2016-CRISPRi	CKAP4_+_106641310.23-P1P2	GTGCTCGCGCAGGCTCGGCA	NGG	chr12	106247554	-	CKAP4	0.374947011470795	0.448137998580933	0	1	0	8
Weissman2016-CRISPRi	CKAP4_+_106641426.23-P1P2	GACCAGGCGCACGGCAAGGG	NGG	Sequence not found	Sequence not found	Sequence not found	CKAP4			0	0	0	0
Weissman2016-CRISPRi	CKAP4_+_106641549.23-P1P2	GAGAAGGGTGCCCACCCGTC	NGG	chr12	106247793	-	CKAP4	0.488251000642777	0.479420989751816	1	0	1	9
Weissman2016-CRISPRi	CKAP4_+_106641709.23-P1P2	GTGCCGCTCGCCCAGTCCCG	NGG	chr12	106247953	-	CKAP4	0.321442991495132	0.518648982048035	1	0	0	7
Weissman2016-CRISPRi	CKAP4_-_106641561.23-P1P2	GTCCGCGCCGCCCGACGGGT	NGG	chr12	106247761	+	CKAP4	0.384837001562119	0.464273005723953	0	1	0	4
Weissman2016-CRISPRi	CKAP4_-_106641705.23-P1P2	GCGGCCCGGGAAACTTGCAG	NGG	Sequence not found	Sequence not found	Sequence not found	CKAP4			0	0	0	0
Weissman2016-CRISPRi	CKAP4_-_106641721.23-P1P2	GCAGGGGCTCCCCCGGGACT	NGG	chr12	106247921	+	CKAP4	0.161292001605034	0.378511995077133	1	0	2	42
Weissman2016-CRISPRi	CKAP4_-_106641728.23-P1P2	GTCCCCCGGGACTGGGCGAG	NGG	chr12	106247928	+	CKAP4	0.165951997041702	0.516602993011475	0	1	3	26
Weissman2016-CRISPRi	CKAP4_-_106641751.23-P1P2	GACGCGGGCGCTGCTGGCGT	NGG	chr12	106247951	+	CKAP4	0.237510994076729	0.378448009490967	0	1	2	19
Weissman2016-CRISPRi	CKAP5_+_46848125.23-P2	GGGTGGTGACAGCAGCCGTA	NGG	chr11	46826596	-	CKAP5	0.307251989841461	0.574636995792389	1	0	2	27
Weissman2016-CRISPRi	CKAP5_+_46848212.23-P2	GGCTGGCCTATCAGAGGCTA	NGG	chr11	46826683	-	CKAP5	0.3021340072155	0.542869985103607	0	1	2	16
Weissman2016-CRISPRi	CKAP5_+_46848218.23-P2	GGACTTTGCTGGCCTATCAG	NGG	chr11	46826689	-	CKAP5	0.595611989498138	0.595515012741089	1	0	0	12
Weissman2016-CRISPRi	CKAP5_+_46848415.23-P2	GCGGAGGAGGCGTTTCCCAG	NGG	chr11	46826886	-	CKAP5	0.151481002569199	0.692914009094238	0	1	1	22
Weissman2016-CRISPRi	CKAP5_+_46867754.23-P1	GGCTGAGGTGAGTGGTCGGT	NGG	chr11	46846225	-	CKAP5	0.14019800722599	0.490873008966446	0	1	3	50
Weissman2016-CRISPRi	CKAP5_+_46867758.23-P1	GCCCAGCTGAGGTGAGTGGT	NGG	chr11	46846229	-	CKAP5	0.108263999223709	0.609494984149933	0	1	3	48
Weissman2016-CRISPRi	CKAP5_+_46867762.23-P1	GCTGACCCAGCTGAGGTGAG	NGG	chr11	46846233	-	CKAP5	0.100244000554085	0.667149007320404	0	1	4	70
Weissman2016-CRISPRi	CKAP5_+_46867805.23-P1	GCGGCCCAAGCGGTTTCAAA	NGG	chr11	46846276	-	CKAP5	0.696983993053436	0.467027992010117	1	0	0	4
Weissman2016-CRISPRi	CKAP5_-_46848346.23-P2	GGGAGAGGTCAGGGAAGCTA	NGG	chr11	46826773	+	CKAP5	0.0674683973193169	0.470046997070313	1	0	5	110
Weissman2016-CRISPRi	CKAP5_-_46848365.23-P2	GAGGTCCGAGCAGGATCAGC	NGG	chr11	46826792	+	CKAP5	0.201976999640465	0.471863001585007	0	2	0	18
Weissman2016-CRISPRi	CKAP5_-_46848378.23-P2	GATCAGCAGGAATACCCGGC	NGG	chr11	46826805	+	CKAP5	0.357905000448227	0.566142022609711	1	0	2	12
Weissman2016-CRISPRi	CKAP5_-_46848381.23-P2	GAGCAGGAATACCCGGCAGG	NGG	chr11	46826808	+	CKAP5	0.204320996999741	0.60996401309967	0	1	0	40
Weissman2016-CRISPRi	CKAP5_-_46848384.23-P2	GAGGAATACCCGGCAGGCGG	NGG	chr11	46826811	+	CKAP5	0.36717501282692	0.472918003797531	0	1	0	12
Weissman2016-CRISPRi	CKAP5_-_46848413.23-P2	GGGCAGCAGCATTGGTGCTG	NGG	chr11	46826840	+	CKAP5	0.103813998401165	0.607563018798828	0	1	2	55
Weissman2016-CRISPRi	CKAP5_-_46867368.23-P1	GCAACCACCACAGCCCTCGT	NGG	chr11	46845795	+	CKAP5	0.414243996143341	0.654462993144989	1	0	1	20
Weissman2016-CRISPRi	CKAP5_-_46867419.23-P1	GCGCGAGAGGCACTCTAGCA	NGG	chr11	46845846	+	CKAP5	0.255845010280609	0.609830021858215	0	1	0	7
Weissman2016-CRISPRi	CKAP5_-_46867702.23-P1	GCCAGCCGCCCAGGATTCAG	NGG	chr11	46846129	+	CKAP5	0.137247994542122	0.574699997901917	0	1	1	31
Weissman2016-CRISPRi	CKAP5_-_46867735.23-P1	GGCGCGATGCCTGCACTCGA	NGG	chr11	46846162	+	CKAP5	0.517090976238251	0.399145990610123	0	1	0	3
Weissman2016-CRISPRi	CKAP5_-_46867744.23-P1	GCTGCACTCGAGGGCCTCGC	NGG	chr11	46846171	+	CKAP5	0.361010998487473	0.449474990367889	0	1	1	8
Weissman2016-CRISPRi	CKAP5_-_46867793.23-P1	GCAGCTGGGTCAGAACCAAG	NGG	chr11	46846220	+	CKAP5	0.209905996918678	0.738699018955231	0	1	3	27
Weissman2016-CRISPRi	CKB_+_103988681.23-P1P2	GGCGCCAAGAGCACGCCGAG	NGG	chr14	103522366	-	CKB	0.443937987089157	0.539449989795685	0	1	0	9
Weissman2016-CRISPRi	CKB_+_103989130.23-P1P2	GTCCGGGAGCTGCCGACGGA	NGG	chr14	103522815	-	CKB	0.39690300822258	0.48539799451828	0	1	1	10
Weissman2016-CRISPRi	CKB_+_103989134.23-P1P2	GTCGCTCCGGGAGCTGCCGA	NGG	chr14	103522819	-	CKB	0.323763012886047	0.490307986736298	1	0	0	8
Weissman2016-CRISPRi	CKB_-_103988437.23-P1P2	GGTGCCGGTCCTCGATGATG	NGG	chr14	103522078	+	CKB	0.408464014530182	0.621823012828827	0	1	2	3
Weissman2016-CRISPRi	CKB_-_103988509.23-P1P2	GGCCCACGGTCATGATGTAC	NGG	chr14	103522150	+	CKB	0.452084988355637	0.567169010639191	0	1	0	3
Weissman2016-CRISPRi	CKB_-_103988726.23-P1P2	GAGCTCCGCGTACAGCTCGG	NGG	chr14	103522367	+	CKB	0.434744000434876	0.677312016487122	0	1	0	3
Weissman2016-CRISPRi	CKB_-_103988769.23-P1P2	GTGTTGTGGGCGCTCAGGTC	NGG	chr14	103522410	+	CKB	0.359014987945557	0.252400010824204	0	1	0	9
Weissman2016-CRISPRi	CKB_-_103989108.23-P1P2	GCCCGGGCCCACTCACCGGG	NGG	Sequence not found	Sequence not found	Sequence not found	CKB			0	0	0	0
Weissman2016-CRISPRi	CKB_-_103989150.23-P1P2	GTCCGTCCGTCGGCAGCTCC	NGG	chr14	103522791	+	CKB	0.442622005939484	0.399621993303299	0	1	0	3
Weissman2016-CRISPRi	CKB_-_103989201.23-P1P2	GCGCTCCCGCGGCTCTTAAG	NGG	chr14	103522842	+	CKB	0.604327976703644	0.521268010139465	1	0	1	1
Weissman2016-CRISPRi	CKLF_+_66586521.23-P1P2	GATAGCAACCGCCACCGCGG	NGG	chr16	66552640	-	CKLF	0.918478012084961	0.582729995250702	1	0	0	1
Weissman2016-CRISPRi	CKLF_+_66586524.23-P1P2	GGCGATAGCAACCGCCACCG	NGG	chr16	66552643	-	CKLF	0.417064994573593	0.651018977165222	0	1	0	3
Weissman2016-CRISPRi	CKLF_+_66586865.23-P1P2	GCCTAAACCCTCCTAAGGGG	NGG	chr16	66552984	-	CKLF	0.227957993745804	0.635142982006073	0	1	1	17
Weissman2016-CRISPRi	CKLF_+_66586869.23-P1P2	GTGTCCCTAAACCCTCCTAA	NGG	chr16	66552988	-	CKLF	0.407157003879547	0.582306027412415	1	0	0	16
Weissman2016-CRISPRi	CKLF_-_66586496.23-P1P2	GGAGAGCGGGAAGCCGAGCT	NGG	chr16	66552571	+	CKLF	0.243549004197121	0.498259991407394	0	1	2	40
Weissman2016-CRISPRi	CKLF_-_66586509.23-P1P2	GCGAGCTGGGCGAGAAGTAG	NGG	chr16	66552584	+	CKLF	0.283544987440109	0.487756997346878	0	1	1	11
Weissman2016-CRISPRi	CKLF_-_66586529.23-P1P2	GGGAGGGCGGTGCTCCGCCG	NGG	chr16	66552604	+	CKLF	0.630721986293793	0.613898992538452	1	0	0	17
Weissman2016-CRISPRi	CKLF_-_66586564.23-P1P2	GCGCTTCGCAGAACCTACTC	NGG	chr16	66552639	+	CKLF	0.461941987276077	0.58841198682785	0	1	0	2
Weissman2016-CRISPRi	CKLF_-_66586880.23-P1P2	GCACTGTCCTCCCCTTAGGA	NGG	chr16	66552955	+	CKLF	0.20218600332737	0.558010995388031	1	1	2	26
Weissman2016-CRISPRi	CKLF_-_66586919.23-P1P2	GTCATGAAAACCAGAGAGGG	NGG	Sequence not found	Sequence not found	Sequence not found	CKLF			0	0	0	0
Weissman2016-CRISPRi	CKMT1A_+_43985063.23-ENST00000434505.1	GAGGGTGTGGTGAGATGACT	NGG	Sequence not found	Sequence not found	Sequence not found	CKMT1A	0.0711193010210991	0	0	3	6	84
Weissman2016-CRISPRi	CKMT1A_+_43985076.23-ENST00000434505.1	GTAAAGTGAGGTGAAGGGTG	NGG	chr15	43692900	-	CKMT1A	0.0755013972520828	0.610679984092712	2	0	1	67
Weissman2016-CRISPRi	CKMT1A_+_43985081.23-ENST00000434505.1	GGAAGGTAAAGTGAGGTGAA	NGG	Sequence not found	Sequence not found	Sequence not found	CKMT1A	0.0672541037201881	0	0	2	7	94
Weissman2016-CRISPRi	CKMT1A_+_43985088.23-ENST00000434505.1	GTGGAGGAGAAGGTAAAGTG	NGG	Sequence not found	Sequence not found	Sequence not found	CKMT1A	0.0584020018577576	0	0	3	12	139
Weissman2016-CRISPRi	CKMT1A_+_43985521.23-ENST00000434505.1	GAGAACCAGGAAGAGGAGCA	NGG	Sequence not found	Sequence not found	Sequence not found	CKMT1A	0.0385560989379883	0	0	2	15	203
Weissman2016-CRISPRi	CKMT1A_+_43985936.23-ENST00000413453.2	GGCTAGGTGCGCGAGGGCAG	NGG	Sequence not found	Sequence not found	Sequence not found	CKMT1A	0.182630002498627	0	0	2	0	21
Weissman2016-CRISPRi	CKMT1A_+_43986120.23-ENST00000413453.2	GCGAGGCTGCAGCCGAAATG	NGG	Sequence not found	Sequence not found	Sequence not found	CKMT1A	0.265415012836456	0	0	2	0	21
Weissman2016-CRISPRi	CKMT1A_+_43986155.23-ENST00000413453.2	GATGCAACCGGATAGACCGA	NGG	chr15	43594147	-	CKMT1A	0.417699992656708	0.661673009395599	2	0	0	3
Weissman2016-CRISPRi	CKMT1A_+_43986177.23-ENST00000413453.2	GAGATCCGGAACAGGGAGGG	NGG	Sequence not found	Sequence not found	Sequence not found	CKMT1A	0.083389900624752	0	0	2	5	44
Weissman2016-CRISPRi	CKMT1A_+_43986181.23-ENST00000413453.2	GGATAAGATCCGGAACAGGG	NGG	Sequence not found	Sequence not found	Sequence not found	CKMT1A	0.223554998636246	0	0	2	0	11
Weissman2016-CRISPRi	CKMT1A_+_43986184.23-ENST00000413453.2	GCAAGATAAGATCCGGAACA	NGG	chr15	43694008	-	CKMT1A	0.383419990539551	0.633880019187927	2	0	0	10
Weissman2016-CRISPRi	CKMT1A_+_43986191.23-ENST00000413453.2	GGCTGGCGCAAGATAAGATC	NGG	Sequence not found	Sequence not found	Sequence not found	CKMT1A	0.283872991800308	0	0	2	0	12
Weissman2016-CRISPRi	CKMT1A_-_43985147.23-ENST00000434505.1	GCTACGGAGAGAGAAGCCAA	NGG	Sequence not found	Sequence not found	Sequence not found	CKMT1A	0.12525600194931	0	0	3	1	27
Weissman2016-CRISPRi	CKMT1A_-_43985155.23-ENST00000434505.1	GAGAGAAGCCAAGGGAGAGG	NGG	chr15	43692935	+	CKMT1A	0.0161432009190321	0.546099007129669	2	1	19	330
Weissman2016-CRISPRi	CKMT1A_-_43985329.23-ENST00000434505.1	GAGGGGACGTGGAGGAAAGT	NGG	Sequence not found	Sequence not found	Sequence not found	CKMT1A	0.0706712007522583	0	0	2	7	87
Weissman2016-CRISPRi	CKMT1A_-_43985390.23-ENST00000434505.1	GGCAGAGGCAGGAAATAACA	NGG	Sequence not found	Sequence not found	Sequence not found	CKMT1A	0.0481818988919258	0	0	2	9	146
Weissman2016-CRISPRi	CKMT1A_-_43985510.23-ENST00000434505.1	GTGTAAGGCGTGCACAGAGG	NGG	Sequence not found	Sequence not found	Sequence not found	CKMT1A	0.19471800327301	0	0	2	1	22
Weissman2016-CRISPRi	CKMT1A_-_43985741.23-ENST00000413453.2	GTCACCCTTGCACACCCACA	NGG	chr15	43693521	+	CKMT1A	0.171503007411957	0.65393602848053	2	0	2	28
Weissman2016-CRISPRi	CKMT1A_-_43985748.23-ENST00000413453.2	GTGCACACCCACAGGGTAGA	NGG	Sequence not found	Sequence not found	Sequence not found	CKMT1A	0.127480000257492	0	0	2	3	37
Weissman2016-CRISPRi	CKMT1A_-_43985782.23-ENST00000413453.2	GCTTAAACCGAGGGGTGTGG	NGG	chr15	43693562	+	CKMT1A	0.167720004916191	0.599134981632233	2	0	2	22
Weissman2016-CRISPRi	CKMT1B_+_43886076.23-ENST00000441322.1	GGCACCCGCCAGGTAATTAG	NGG	Sequence not found	Sequence not found	Sequence not found	CKMT1B	0.329414993524551	0	0	2	0	5
Weissman2016-CRISPRi	CKMT1B_+_43886110.23-ENST00000441322.1	GCACCGCGCTAGGTGCGCGA	NGG	Sequence not found	Sequence not found	Sequence not found	CKMT1B	0.376022011041641	0	0	2	0	2
Weissman2016-CRISPRi	CKMT1B_+_43886448.23-ENST00000441322.1	GCAGGAGCCTGAGTCCCGGG	NGG	Sequence not found	Sequence not found	Sequence not found	CKMT1B	0.0772116035223007	0	0	2	7	76
Weissman2016-CRISPRi	CKMT1B_+_43886477.23-ENST00000441322.1	GGCGGCTAGAGACCCCGCTC	NGG	Sequence not found	Sequence not found	Sequence not found	CKMT1B	0.206472992897034	0	0	2	0	11
Weissman2016-CRISPRi	CKMT1B_+_43886511.23-ENST00000441322.1	GAGCTCGTACAGGTTCCGGT	NGG	Sequence not found	Sequence not found	Sequence not found	CKMT1B	0.392165005207062	0	0	2	0	3
Weissman2016-CRISPRi	CKMT1B_-_43885675.23-ENST00000300283.6	GCTTTGTAAGGCGTGCACAG	NGG	Sequence not found	Sequence not found	Sequence not found	CKMT1B	0.257313996553421	0	0	2	3	11
Weissman2016-CRISPRi	CKMT1B_-_43886090.23-ENST00000441322.1	GTCAGGTCCCGCTAATTACC	NGG	Sequence not found	Sequence not found	Sequence not found	CKMT1B	0.312011003494263	0	0	2	0	5
Weissman2016-CRISPRi	CKMT1B_-_43886093.23-ENST00000441322.1	GGGTCCCGCTAATTACCTGG	NGG	Sequence not found	Sequence not found	Sequence not found	CKMT1B	0.279651999473572	0	0	2	0	3
Weissman2016-CRISPRi	CKMT1B_-_43886547.23-ENST00000441322.1	GACGAGCTGCCAGTGAACGA	NGG	Sequence not found	Sequence not found	Sequence not found	CKMT1B	0.268577009439468	0	0	2	2	8
Weissman2016-CRISPRi	CKMT1B_-_43886550.23-ENST00000441322.1	GAGCTGCCAGTGAACGACGG	NGG	chr15	43594330	+	CKMT1B	0.411994010210037	0.706556975841522	2	0	1	8
Weissman2016-CRISPRi	CKMT2_+_80529123.23-P1P2	GTATGCAGGGCGAGCTGGTC	NGG	chr5	81233326	-	CKMT2	0.533329010009766	0.403894990682602	1	0	1	9
Weissman2016-CRISPRi	CKMT2_+_80529136.23-P1P2	GCAGCCAAGAAGTGTATGCA	NGG	chr5	81233339	-	CKMT2	0.168801993131638	0.640173971652985	0	1	2	38
Weissman2016-CRISPRi	CKMT2_+_80529265.23-P1P2	GCCCGGCATCCACTCCTCCA	NGG	chr5	81233468	-	CKMT2	0.340478003025055	0.588083028793335	1	0	0	26
Weissman2016-CRISPRi	CKMT2_+_80529359.23-P1P2	GGGGTCGCTTCGGCCAAGGG	NGG	chr5	81233562	-	CKMT2	0.24439400434494	0.409036010503769	1	0	3	20
Weissman2016-CRISPRi	CKMT2_+_80529362.23-P1P2	GGAGGGGTCGCTTCGGCCAA	NGG	chr5	81233565	-	CKMT2	0.82872599363327	0.499455988407135	1	0	0	2
Weissman2016-CRISPRi	CKMT2_-_80529188.23-P1P2	GAGCAGGACGTGGGAGGCTC	NGG	chr5	81233347	+	CKMT2	0.120640002191067	0.468014985322952	0	1	1	53
Weissman2016-CRISPRi	CKMT2_-_80529196.23-P1P2	GGTGGGAGGCTCCGGCTTCA	NGG	chr5	81233355	+	CKMT2	0.206989005208015	0.383801013231278	0	1	2	38
Weissman2016-CRISPRi	CKMT2_-_80529200.23-P1P2	GGAGGCTCCGGCTTCAAGGT	NGG	chr5	81233359	+	CKMT2	0.339390009641647	0.580594003200531	1	0	0	14
Weissman2016-CRISPRi	CKMT2_-_80529327.23-P1P2	GTAGGACGCTGACTGCGAGG	NGG	chr5	81233486	+	CKMT2	0.326602011919022	0.705875992774963	0	1	1	5
Weissman2016-CRISPRi	CKMT2_-_80529402.23-P1P2	GCTCCTCCCTGCACACAGGT	NGG	chr5	81233561	+	CKMT2	0.0862594991922379	0.44895800948143	0	1	4	77
Weissman2016-CRISPRi	CKM_+_45822546.23-P2	GTAATGTGAGATCCCCAAGG	NGG	Sequence not found	Sequence not found	Sequence not found	CKM			0	0	0	0
Weissman2016-CRISPRi	CKM_+_45822549.23-P2	GGAATAATGTGAGATCCCCA	NGG	Sequence not found	Sequence not found	Sequence not found	CKM			0	0	0	0
Weissman2016-CRISPRi	CKM_+_45822737.23-P2	GCACTGAAGGGGCTACATGG	NGG	chr19	45319501	-	CKM	0.238100007176399	0.615971982479096	1	0	3	22
Weissman2016-CRISPRi	CKM_+_45825712.23-P1	GTGGCGCCACAAGCCGTGGG	NGG	chr19	45322476	-	CKM	0.358846008777618	0.626272976398468	0	1	0	13
Weissman2016-CRISPRi	CKM_+_45825893.23-P1	GGGAGGCCCCTCCATCTGTG	NGG	chr19	45322657	-	CKM	0.18461999297142	0.622231006622315	1	0	4	38
Weissman2016-CRISPRi	CKM_+_45826049.23-P1	GACGGGGCGGGAATCTGGGT	NGG	chr19	45322813	-	CKM	0.168451994657516	0.430063992738724	0	1	0	22
Weissman2016-CRISPRi	CKM_+_45826067.23-P1	GAGCCCAGCCAGGTACTGCA	NGG	chr19	45322831	-	CKM	0.12950000166893	0.533119022846222	0	1	6	55
Weissman2016-CRISPRi	CKM_-_45822954.23-P2	GTTCAGCTTGAACTTGTTGT	NGG	chr19	45319674	+	CKM	0.235337004065514	0.47979399561882	0	1	3	25
Weissman2016-CRISPRi	CKM_-_45822967.23-P2	GTGTTGTGGGTGTTACCGAA	NGG	chr19	45319687	+	CKM	0.261393994092941	0.678463995456696	0	1	0	16
Weissman2016-CRISPRi	CKM_-_45822972.23-P2	GTGGGTGTTACCGAATGGCA	NGG	chr19	45319692	+	CKM	0.309579014778137	0.652218997478485	1	0	1	11
Weissman2016-CRISPRi	CKM_-_45822975.23-P2	GGTGTTACCGAATGGCATGG	NGG	chr19	45319695	+	CKM	0.625514984130859	0.672899007797241	1	0	0	4
Weissman2016-CRISPRi	CKM_-_45822984.23-P2	GAATGGCATGGTGGCGGTGT	NGG	chr19	45319704	+	CKM	0.443758994340897	0.50731498003006	1	0	3	21
Weissman2016-CRISPRi	CKM_-_45822996.23-P2	GGCGGTGTAGGAGACCTGAT	NGG	chr19	45319716	+	CKM	0.366212010383606	0.617690980434418	1	0	0	8
Weissman2016-CRISPRi	CKM_-_45823001.23-P2	GGTAGGAGACCTGATGGGCA	NGG	chr19	45319721	+	CKM	0.151737004518509	0.602617979049683	0	1	2	28
Weissman2016-CRISPRi	CKM_-_45825740.23-P1	GCGGCTTGTGGCGCCAGTGT	NGG	chr19	45322460	+	CKM	0.389093011617661	0.469597011804581	0	1	0	6
Weissman2016-CRISPRi	CKM_-_45825883.23-P1	GAATCACAGGTCCCAGTGGG	NGG	chr19	45322603	+	CKM	0.12007600069046	0.628670990467072	0	1	8	56
Weissman2016-CRISPRi	CKM_-_45826081.23-P1	GTCCCGCCCCGTGCAGTACC	NGG	chr19	45322801	+	CKM	0.423880994319916	0.436964005231857	0	1	1	2
Weissman2016-CRISPRi	CKM_-_45826086.23-P1	GCCCCGTGCAGTACCTGGCT	NGG	chr19	45322806	+	CKM	0.205810993909836	0.465907007455826	1	0	3	34
Weissman2016-CRISPRi	CKM_-_45826117.23-P1	GAGGGGGGCTGTCTGTATCC	NGG	chr19	45322837	+	CKM	0.118046000599861	0.352966010570526	0	1	0	51
Weissman2016-CRISPRi	CKM_-_45826141.23-P1	GGTGACACTGACCCAAAGGA	NGG	chr19	45322861	+	CKM	0.177158996462822	0.582912981510162	1	0	7	33
Weissman2016-CRISPRi	CKS2_+_91925760.23-P1P2	GGGTGGAGTGAGGTATCACG	NGG	chr9	89310867	-	CKS2	0.269847989082336	0.748313009738922	0	1	1	17
Weissman2016-CRISPRi	CKS2_+_91925796.23-P1P2	GTCCAGGACACGGAACCGTT	NGG	chr9	89310903	-	CKS2	0.431450009346008	0.52572900056839	0	1	0	4
Weissman2016-CRISPRi	CKS2_+_91926162.23-P1P2	GGAAACGAGAGCGCGAAGAG	NGG	chr9	89311269	-	CKS2	0.30842798948288	0.580090999603272	0	1	0	14
Weissman2016-CRISPRi	CKS2_+_91926478.23-P1P2	GCTCCGCGCACACCGAACAA	NGG	chr9	89311585	-	CKS2	0.583333015441895	0.577612996101379	0	1	0	0
Weissman2016-CRISPRi	CKS2_+_91926515.23-P1P2	GGTACTAAATGCGGCCCGGT	NGG	chr9	89311622	-	CKS2	0.779133975505829	0.562072992324829	1	0	0	2
Weissman2016-CRISPRi	CKS2_-_91926120.23-P1P2	GGACTGCGGTCGTTAGTCTC	NGG	chr9	89311183	+	CKS2	1	0.578755974769592	1	0	0	0
Weissman2016-CRISPRi	CKS2_-_91926343.23-P1P2	GGGGCGACCCAGGCATAGTA	NGG	Sequence not found	Sequence not found	Sequence not found	CKS2			0	0	0	0
Weissman2016-CRISPRi	CKS2_-_91926350.23-P1P2	GCCAGGCATAGTAGGGTCGG	NGG	Sequence not found	Sequence not found	Sequence not found	CKS2			0	0	0	0
Weissman2016-CRISPRi	CKS2_-_91926541.23-P1P2	GCGGGCCGCATTTAGTACCT	NGG	chr9	89311604	+	CKS2	0.47273799777031	0.629751026630402	0	1	1	2
Weissman2016-CRISPRi	CKS2_-_91926551.23-P1P2	GTTAGTACCTGGGTAGGAAC	NGG	chr9	89311614	+	CKS2	0.261761993169785	0.511830985546112	0	1	0	20
Weissman2016-CRISPRi	CLASP1_+_122406583.23-P1P2	GGGAGAAGCCAGCGAGCCCG	NGG	chr2	121649029	-	CLASP1	0.0868465974926949	0.517948985099793	1	1	10	172
Weissman2016-CRISPRi	CLASP1_+_122406787.23-P1P2	GGATGGGGCGGCCCTGAGGT	NGG	chr2	121649233	-	CLASP1	0.128489002585411	0.437949985265732	1	0	3	59
Weissman2016-CRISPRi	CLASP1_+_122406924.23-P1P2	GTAAGTACCCGGTCAGGGGG	NGG	chr2	121649370	-	CLASP1	0.861790001392365	0.460471004247665	1	0	0	3
Weissman2016-CRISPRi	CLASP1_+_122406970.23-P1P2	GGCGGCTCTCTGGTCCGCAG	NGG	chr2	121649416	-	CLASP1	0.449232012033463	0.620463013648987	1	0	0	14
Weissman2016-CRISPRi	CLASP1_+_122407003.23-P1P2	GGCGCTTAACCTCATTGGGG	NGG	chr2	121649449	-	CLASP1	0.408713012933731	0.628374993801117	0	1	0	6
Weissman2016-CRISPRi	CLASP1_+_122407006.23-P1P2	GCAAGCGCTTAACCTCATTG	NGG	chr2	121649452	-	CLASP1	0.505707979202271	0.724283993244171	0	1	0	5
Weissman2016-CRISPRi	CLASP1_-_122406617.23-P1P2	GGGCTTCTCCCACCCGGCAG	NGG	chr2	121649019	+	CLASP1	0.21849399805069	0.439965009689331	0	1	5	21
Weissman2016-CRISPRi	CLASP1_-_122406626.23-P1P2	GCACCCGGCAGGGGAGACTC	NGG	chr2	121649028	+	CLASP1	0.241521999239922	0.557569980621338	0	1	0	21
Weissman2016-CRISPRi	CLASP1_-_122406631.23-P1P2	GGGCAGGGGAGACTCGGGTT	NGG	chr2	121649033	+	CLASP1	0.229478999972343	0.458766996860504	0	1	2	54
Weissman2016-CRISPRi	CLASP1_-_122406649.23-P1P2	GTAGGAAGGGGGCCCGGGTG	NGG	chr2	121649051	+	CLASP1	0.0839983969926834	0.327926993370056	0	1	3	84
Weissman2016-CRISPRi	CLASP2_+_33700131.23-P2	GAGAGGAAGAACATTGCCTT	NGG	chr3	33658661	-	CLASP2	0.127389997243881	0.414761990308762	0	1	3	76
Weissman2016-CRISPRi	CLASP2_+_33700148.23-P2	GAATATGTGCAGAAGCTTAG	NGG	chr3	33658678	-	CLASP2	0.176214993000031	0.44530001282692	1	0	2	29
Weissman2016-CRISPRi	CLASP2_+_33700170.23-P2	GAGGGATATTGGAAGAAACG	NGG	chr3	33658700	-	CLASP2	0.2223100066185	0.644276976585388	0	1	0	44
Weissman2016-CRISPRi	CLASP2_+_33700181.23-P2	GGGTAGATATGAAGGGATAT	NGG	chr3	33658711	-	CLASP2	0.133303001523018	0.408946990966797	0	1	1	35
Weissman2016-CRISPRi	CLASP2_+_33700188.23-P2	GTCTTGGTGGTAGATATGAA	NGG	chr3	33658718	-	CLASP2	0.32532000541687	0.652176022529602	1	0	1	27
Weissman2016-CRISPRi	CLASP2_+_33700201.23-P2	GAAGCAAGCTTCAGTCTTGG	NGG	chr3	33658731	-	CLASP2	0.160028994083405	0.544652998447418	0	1	1	28
Weissman2016-CRISPRi	CLASP2_+_33700574.23-P2	GCAGTGCTCCGGGTGTCTGC	NGG	chr3	33659104	-	CLASP2	0.161961004137993	0.456225991249085	0	1	1	22
Weissman2016-CRISPRi	CLASP2_+_33759256.23-P1	GGGGCTGGTCACGCCCTCCG	NGG	chr3	33717786	-	CLASP2	0.140036001801491	0.704970002174377	0	1	1	27
Weissman2016-CRISPRi	CLASP2_+_33759285.23-P1	GACTACCGGGTAAGCGACGG	NGG	chr3	33717815	-	CLASP2	0.522602021694183	0.624127984046936	0	1	0	2
Weissman2016-CRISPRi	CLASP2_+_33759298.23-P1	GGTGGGTTCGAGCAACTACC	NGG	chr3	33717828	-	CLASP2	0.499007999897003	0.545050978660584	1	0	0	8
Weissman2016-CRISPRi	CLASP2_+_33759315.23-P1	GACGCGCTCACCGGCTGGGT	NGG	chr3	33717845	-	CLASP2	0.558138012886047	0.529201984405518	1	0	0	4
Weissman2016-CRISPRi	CLASP2_+_33759319.23-P1	GGTCGACGCGCTCACCGGCT	NGG	chr3	33717849	-	CLASP2	0.497467011213303	0.563735008239746	0	1	0	2
Weissman2016-CRISPRi	CLASP2_+_33759324.23-P1	GAGACAGTCGACGCGCTCAC	NGG	chr3	33717854	-	CLASP2	0.483756989240647	0.575349986553192	0	1	0	3
Weissman2016-CRISPRi	CLASP2_+_33759687.23-P1	GAAGCGGGCTGGGGATCGGG	NGG	chr3	33718217	-	CLASP2	0.120871998369694	0.430575013160706	1	0	5	71
Weissman2016-CRISPRi	CLASP2_+_33759703.23-P1	GGCGGCCGCGGCCTCTGAAG	NGG	chr3	33718233	-	CLASP2	0.249487996101379	0.391290009021759	0	1	1	28
Weissman2016-CRISPRi	CLASP2_-_33700137.23-P2	GAAATCTGTCATTCCTCCAA	NGG	chr3	33658623	+	CLASP2	0.0931494981050491	0.591148018836975	0	1	5	44
Weissman2016-CRISPRi	CLASP2_-_33700494.23-P2	GATAGCCATTAGATGGTCCA	NGG	chr3	33658980	+	CLASP2	0.464884996414185	0.63833498954773	0	1	0	10
Weissman2016-CRISPRi	CLASP2_-_33700561.23-P2	GGCTCAGTGCCTGCGCCACT	NGG	chr3	33659047	+	CLASP2	0.332953989505768	0.358126997947693	0	1	2	14
Weissman2016-CRISPRi	CLASP2_-_33759252.23-P1	GGCTCGCGTCCGGGATTAAA	NGG	chr3	33717738	+	CLASP2	0.583333015441895	0.373275995254517	0	1	0	0
Weissman2016-CRISPRi	CLASP2_-_33759720.23-P1	GCAGCCCGCTTCAGAGGCCG	NGG	chr3	33718206	+	CLASP2	0.16465400159359	0.534207999706268	0	1	1	30
Weissman2016-CRISPRi	CLASRP_+_45542301.23-P1P2	GCACCGGAAGCGGAAATGAA	NGG	chr19	45039065	-	CLASRP	0.356050997972488	0.569620013237	1	0	0	16
Weissman2016-CRISPRi	CLASRP_+_45542388.23-P1P2	GGGCCTGCCCGAAAACCGGG	NGG	chr19	45039152	-	CLASRP	0.490491986274719	0.721324026584625	0	1	0	2
Weissman2016-CRISPRi	CLASRP_+_45542391.23-P1P2	GTGAGGCCTGCCCGAAAACC	NGG	chr19	45039155	-	CLASRP	0.389627993106842	0.44437900185585	0	1	0	16
Weissman2016-CRISPRi	CLASRP_+_45542733.23-P1P2	GCTGGCTGACAGGAGGGCGT	NGG	chr19	45039497	-	CLASRP	0.141962006688118	0.490108996629715	1	0	2	33
Weissman2016-CRISPRi	CLASRP_+_45542740.23-P1P2	GGGCGGAGCTGGCTGACAGG	NGG	chr19	45039504	-	CLASRP	0.166757002472878	0.557232022285461	0	1	1	66
Weissman2016-CRISPRi	CLASRP_+_45542760.23-P1P2	GAGAGCGTAGAGCCTGAGAG	NGG	chr19	45039524	-	CLASRP	0.16551099717617	0.624952018260956	0	1	4	36
Weissman2016-CRISPRi	CLASRP_-_45542345.23-P1P2	GGGGCCGCGCGCGAGCGCAG	NGG	chr19	45039065	+	CLASRP	0.257907003164291	0.443089008331299	0	1	2	29
Weissman2016-CRISPRi	CLASRP_-_45542349.23-P1P2	GCGCGCGCGAGCGCAGCGGT	NGG	chr19	45039069	+	CLASRP	0.400296986103058	0.397567987442017	0	1	0	8
Weissman2016-CRISPRi	CLASRP_-_45542366.23-P1P2	GGTGGGAGGCGGCGACCAGC	NGG	chr19	45039086	+	CLASRP	0.241181999444962	0.51630300283432	1	0	1	38
Weissman2016-CRISPRi	CLASRP_-_45542376.23-P1P2	GGCGACCAGCCGGTGAGTGC	NGG	chr19	45039096	+	CLASRP	0.420758992433548	0.467323988676071	1	0	0	12
Weissman2016-CRISPRi	CLCA1_+_86934172.23-P1P2	GTATATTCAGTTATCCCTCA	NGG	chr1	86468511	-	CLCA1	0.18757900595665	0.588636994361877	0	1	5	61
Weissman2016-CRISPRi	CLCA1_+_86934602.23-P1P2	GTGGAAAATGCGGGTTACGA	NGG	chr1	86468941	-	CLCA1	0.294176995754242	0.586248993873596	0	1	0	11
Weissman2016-CRISPRi	CLCA1_+_86934611.23-P1P2	GTTCTCTCTTTGGAAAATGC	NGG	chr1	86468950	-	CLCA1	0.10479000210762	0.538881003856659	0	1	5	62
Weissman2016-CRISPRi	CLCA1_+_86934885.23-P1P2	GGTGTCGTGCAGCTGGAATA	NGG	Sequence not found	Sequence not found	Sequence not found	CLCA1			0	0	0	0
Weissman2016-CRISPRi	CLCA1_+_86934973.23-P1P2	GTCTGACACAAGAATCCTAA	NGG	Sequence not found	Sequence not found	Sequence not found	CLCA1			0	0	0	0
Weissman2016-CRISPRi	CLCA1_-_86934640.23-P1P2	GTTCCAAAGAGAGAAATCAC	NGG	chr1	86468935	+	CLCA1	0.119071997702122	0.580119013786316	0	1	4	52
Weissman2016-CRISPRi	CLCA1_-_86934657.23-P1P2	GACAGGGAGATGTACAGCAA	NGG	chr1	86468952	+	CLCA1	0.127506002783775	0.571168005466461	0	1	4	52
Weissman2016-CRISPRi	CLCA1_-_86934980.23-P1P2	GTAATAACAAGTTAACCATT	NGG	Sequence not found	Sequence not found	Sequence not found	CLCA1			0	0	0	0
Weissman2016-CRISPRi	CLCA1_-_86935041.23-P1P2	GACTCAGAGTGATATACTGT	NGG	Sequence not found	Sequence not found	Sequence not found	CLCA1			0	0	0	0
Weissman2016-CRISPRi	CLCA1_-_86935115.23-P1P2	GATTATTTAGTTCTATAGTA	NGG	chr1	86469410	+	CLCA1	0.193011999130249	0.438109010457993	0	1	0	41
Weissman2016-CRISPRi	CLCA2_+_86889861.23-P1P2	GTTGTGTCAGGTTTTCAATA	NGG	chr1	86424200	-	CLCA2	0.155197992920876	0.316781997680664	0	1	0	35
Weissman2016-CRISPRi	CLCA2_+_86889873.23-P1P2	GCTGCTGCATACATTGTGTC	NGG	chr1	86424212	-	CLCA2	0.262116998434067	0.482737004756928	0	1	3	36
Weissman2016-CRISPRi	CLCA2_+_86890074.23-P1P2	GTCTGATTCTCAGGTACCTG	NGG	chr1	86424413	-	CLCA2	0.10809800028801	0.568722009658814	0	1	2	47
Weissman2016-CRISPRi	CLCA2_+_86890083.23-P1P2	GAGATGAGGTTCTGATTCTC	NGG	chr1	86424422	-	CLCA2	0.146448999643326	0.40769299864769	1	0	3	48
Weissman2016-CRISPRi	CLCA2_+_86890148.23-P1P2	GGCTACAGGTCTGATCAAAT	NGG	chr1	86424487	-	CLCA2	0.413561999797821	0.539896011352539	1	0	1	12
Weissman2016-CRISPRi	CLCA2_+_86890169.23-P1P2	GGGTAGTTAGCTTCTAAATA	NGG	chr1	86424508	-	CLCA2	0.500317990779877	0.334527999162674	1	0	0	14
Weissman2016-CRISPRi	CLCA2_+_86890326.23-P1P2	GCCAACAATAACAAAATAGA	NGG	chr1	86424665	-	CLCA2	0.0460116006433964	0.583332002162933	0	1	8	341
Weissman2016-CRISPRi	CLCA2_-_86889917.23-P1P2	GCTCAGTGTGAGTGAACTGG	NGG	chr1	86424212	+	CLCA2	0.202644005417824	0.629691004753113	1	0	0	48
Weissman2016-CRISPRi	CLCA2_-_86889941.23-P1P2	GTCTCTACAACATGACCCAA	NGG	chr1	86424236	+	CLCA2	0.228083997964859	0.60955798625946	0	1	0	21
Weissman2016-CRISPRi	CLCA2_-_86890045.23-P1P2	GGAGTACAGCTTCAAGACAA	NGG	chr1	86424340	+	CLCA2	0.222901999950409	0.564216017723084	1	0	1	38
Weissman2016-CRISPRi	CLCA4_+_87012779.23-P1P2	GGTTCCTCTCTAGTTATTCC	NGG	chr1	86547118	-	CLCA4	0.240474000573158	0.293662011623383	0	1	1	21
Weissman2016-CRISPRi	CLCA4_+_87012843.23-P1P2	GAGTATTTGACTGGTGCAGC	NGG	chr1	86547182	-	CLCA4	0.281271994113922	0.483143001794815	0	1	0	16
Weissman2016-CRISPRi	CLCA4_+_87012852.23-P1P2	GAATGAAGGAAGTATTTGAC	NGG	chr1	86547191	-	CLCA4	0.113716997206211	0.570679008960724	0	1	9	59
Weissman2016-CRISPRi	CLCA4_+_87013306.23-P1P2	GATTAGAGGCTGCAAAGGAT	NGG	Sequence not found	Sequence not found	Sequence not found	CLCA4			0	0	0	0
Weissman2016-CRISPRi	CLCA4_+_87013311.23-P1P2	GTACTTATTAGAGGCTGCAA	NGG	Sequence not found	Sequence not found	Sequence not found	CLCA4			0	0	0	0
Weissman2016-CRISPRi	CLCA4_+_87013351.23-P1P2	GACTAAACCAGGGTATCTTA	NGG	Sequence not found	Sequence not found	Sequence not found	CLCA4			0	0	0	0
Weissman2016-CRISPRi	CLCA4_+_87013362.23-P1P2	GCATATGCAGGAACTAAACC	NGG	Sequence not found	Sequence not found	Sequence not found	CLCA4			0	0	0	0
Weissman2016-CRISPRi	CLCA4_-_87012797.23-P1P2	GGAGCCAGGAATAACTAGAG	NGG	chr1	86547092	+	CLCA4	0.139731004834175	0.677084982395172	0	1	2	35
Weissman2016-CRISPRi	CLCA4_-_87012807.23-P1P2	GTAACTAGAGAGGAACAATG	NGG	chr1	86547102	+	CLCA4	0.145484000444412	0.79577100276947	0	3	4	41
Weissman2016-CRISPRi	CLCA4_-_87012818.23-P1P2	GGAACAATGGGGTTATTCAG	NGG	chr1	86547113	+	CLCA4	0.262064009904861	0.574464023113251	1	0	2	21
Weissman2016-CRISPRi	CLCC1_+_109505703.23-P1P2	GTACGGAGAAGGCACAGCGA	NGG	chr1	108963103	-	CLCC1	0.248605996370316	0.615547001361847	0	1	1	22
Weissman2016-CRISPRi	CLCC1_+_109506031.23-P1P2	GAGCTGTGCGACCTCTTCTG	NGG	chr1	108963431	-	CLCC1	0.263949006795883	0.657796025276184	0	1	0	19
Weissman2016-CRISPRi	CLCC1_+_109506058.23-P1P2	GAGCACGCTGAAACCCTGGG	NGG	chr1	108963458	-	CLCC1	0.186772003769875	0.777634024620056	0	1	1	23
Weissman2016-CRISPRi	CLCC1_+_109506061.23-P1P2	GGGAAGCACGCTGAAACCCT	NGG	chr1	108963461	-	CLCC1	0.278070986270905	0.520359992980957	0	1	0	17
Weissman2016-CRISPRi	CLCC1_-_109505826.23-P1P2	GAGGAGCCCGGGGCACCCAC	NGG	chr1	108963182	+	CLCC1	0.123528003692627	0.494596004486084	0	1	5	48
Weissman2016-CRISPRi	CLCC1_-_109505835.23-P1P2	GGGGCACCCACAGGCCGCAG	NGG	chr1	108963191	+	CLCC1	0.130146995186806	0.564267992973328	1	0	7	62
Weissman2016-CRISPRi	CLCC1_-_109505930.23-P1P2	GTGGACCCGCCAGGGCGTAA	NGG	chr1	108963286	+	CLCC1	0.485116988420487	0.510414004325867	0	1	0	8
Weissman2016-CRISPRi	CLCC1_-_109506010.23-P1P2	GATCCCCTGCCTGCCTCTCG	NGG	chr1	108963366	+	CLCC1	0.262533009052277	0.521049976348877	1	0	3	25
Weissman2016-CRISPRi	CLCC1_-_109506042.23-P1P2	GCCCAGGCCGGCCGCAGAAG	NGG	chr1	108963398	+	CLCC1	0.261447012424469	0.525211989879608	1	0	4	29
Weissman2016-CRISPRi	CLCC1_-_109506067.23-P1P2	GCACAGCTTGCCGCCGCCCA	NGG	chr1	108963423	+	CLCC1	0.841251015663147	0.476051986217499	1	0	0	8
Weissman2016-CRISPRi	CLCF1_+_67140671.23-P1P2	GGAGCCCCGCGCACCAGTCG	NGG	chr11	67373222	-	CLCF1	0.418781995773315	0.491555005311966	0	1	1	7
Weissman2016-CRISPRi	CLCF1_+_67140741.23-P1P2	GGACGATCGCAGACCTGGGG	NGG	chr11	67373292	-	CLCF1	0.286220014095306	0.583018004894257	1	0	0	20
Weissman2016-CRISPRi	CLCF1_+_67140744.23-P1P2	GCCGGACGATCGCAGACCTG	NGG	chr11	67373295	-	CLCF1	0.567789971828461	0.622411012649536	0	1	0	2
Weissman2016-CRISPRi	CLCF1_+_67141102.23-P1P2	GGCGAGTGGGCCTGGCGGAT	NGG	chr11	67373653	-	CLCF1	0.273761987686157	0.443747013807297	0	1	0	25
Weissman2016-CRISPRi	CLCF1_+_67141107.23-P1P2	GAACCTGCGAGTGGGCCTGG	NGG	chr11	67373658	-	CLCF1	0.184572994709015	0.693827986717224	0	1	0	27
Weissman2016-CRISPRi	CLCF1_+_67141522.23-P1P2	GGGGAGCAGGGACCTCGCAC	NGG	chr11	67374073	-	CLCF1	0.253087013959885	0.472663998603821	0	1	1	31
Weissman2016-CRISPRi	CLCF1_-_67140727.23-P1P2	GCCTACGGCCCGCCTCGCTG	NGG	chr11	67373234	+	CLCF1	0.315807998180389	0.58263498544693	0	1	0	11
Weissman2016-CRISPRi	CLCF1_-_67140848.23-P1P2	GCCCGCCCGGCCCCTCTCGA	NGG	chr11	67373355	+	CLCF1	0.260423004627228	0.459856003522873	0	1	0	24
Weissman2016-CRISPRi	CLCF1_-_67141080.23-P1P2	GGGAGTGGGAGGGCGAGCCG	NGG	chr11	67373587	+	CLCF1	0.0911682993173599	0.549537003040314	0	1	3	135
Weissman2016-CRISPRi	CLCF1_-_67141437.23-P1P2	GGACAGCGCCGGCTTCGGGT	NGG	chr11	67373944	+	CLCF1	0.37898200750351	0.542246997356415	1	0	1	13
Weissman2016-CRISPRi	CLCN1_+_143013199.23-P1P2	GGCTGTCCCCAAGGCGTCTG	NGG	chr7	143316128	-	CLCN1	0.299158006906509	0.487363010644913	0	1	4	31
Weissman2016-CRISPRi	CLCN1_+_143013410.23-P1P2	GGGAGGCCCCCATTCTCAGA	NGG	chr7	143316339	-	CLCN1	0.209350004792213	0.609959006309509	0	1	0	22
Weissman2016-CRISPRi	CLCN1_+_143013463.23-P1P2	GCTGTGTGGGGTGGACGTTG	NGG	chr7	143316392	-	CLCN1	0.17535500228405	0.652203977108002	0	1	1	37
Weissman2016-CRISPRi	CLCN1_-_143013214.23-P1P2	GATGCTGCCCCAGACGCCTT	NGG	chr7	143316099	+	CLCN1	0.332379013299942	0.319081008434296	0	1	0	18
Weissman2016-CRISPRi	CLCN1_-_143013231.23-P1P2	GTTGGGGACAGCAAGAGCAG	NGG	chr7	143316116	+	CLCN1	0.068714901804924	0.615001976490021	0	1	4	104
Weissman2016-CRISPRi	CLCN1_-_143013251.23-P1P2	GGGCTTAAGGAGCTACACTG	NGG	chr7	143316136	+	CLCN1	0.203161999583244	0.720852971076965	0	1	4	16
Weissman2016-CRISPRi	CLCN1_-_143013262.23-P1P2	GCTACACTGGGGGAAGGACA	NGG	chr7	143316147	+	CLCN1	0.219442993402481	0.513303995132446	1	0	1	34
Weissman2016-CRISPRi	CLCN1_-_143013335.23-P1P2	GTCCCGGTCACAGCAGCGTG	NGG	chr7	143316220	+	CLCN1	0.24796299636364	0.570731997489929	0	1	1	12
Weissman2016-CRISPRi	CLCN1_-_143013449.23-P1P2	GCTCCAGCACAGGCTCCGGA	NGG	chr7	143316334	+	CLCN1	0.174658000469208	0.5988489985466	0	1	6	34
Weissman2016-CRISPRi	CLCN1_-_143013525.23-P1P2	GGAGGGGAGCCATGGATGAG	NGG	chr7	143316410	+	CLCN1	0.105498999357224	0.438645988702774	0	1	5	81
Weissman2016-CRISPRi	CLCN2_+_184078970.23-P1P2	GGACACCAGGTACTTGTCTC	NGG	chr3	184361204	-	CLCN2	0.4288449883461	0.492489010095596	1	1	0	15
Weissman2016-CRISPRi	CLCN2_+_184078983.23-P1P2	GTGCAGAGGACAAGGACACC	NGG	chr3	184361217	-	CLCN2	0.191024005413055	0.606324970722199	0	1	1	45
Weissman2016-CRISPRi	CLCN2_+_184079046.23-P1P2	GCTGAGGCTGCAGGGCCGAA	NGG	chr3	184361280	-	CLCN2	0.0833171978592873	0.573958992958069	0	2	5	60
Weissman2016-CRISPRi	CLCN2_+_184079122.23-P1P2	GTGGGAAGCGCGAGGACCAG	NGG	chr3	184361356	-	CLCN2	0.292676001787186	0.57871800661087	0	1	0	23
Weissman2016-CRISPRi	CLCN2_+_184079140.23-P1P2	GCCCTGCTCCAGGTTACCCT	NGG	chr3	184361374	-	CLCN2	0.235190004110336	0.495550990104675	0	1	0	46
Weissman2016-CRISPRi	CLCN2_+_184079203.23-P1P2	GCTGCAGTACGAGCAGACCC	NGG	chr3	184361437	-	CLCN2	0.549306988716126	0.61601597070694	1	0	0	10
Weissman2016-CRISPRi	CLCN2_+_184079279.23-P1P2	GACCGCCGAGGGAGGCGAGA	NGG	chr3	184361513	-	CLCN2	0.329661995172501	0.541483998298645	0	1	0	6
Weissman2016-CRISPRi	CLCN2_-_184079183.23-P1P2	GGTCCCGGAGCGCACTCCTG	NGG	chr3	184361373	+	CLCN2	0.528563976287842	0.546631991863251	1	0	2	20
Weissman2016-CRISPRi	CLCN2_-_184079348.23-P1P2	GCGGCCCGCAAAGTCCGCGC	NGG	chr3	184361538	+	CLCN2	0.366916000843048	0.543172001838684	0	1	0	8
Weissman2016-CRISPRi	CLCN2_-_184079408.23-P1P2	GGAGTGCGGCGGGCCCCCGG	NGG	Sequence not found	Sequence not found	Sequence not found	CLCN2			0	0	0	0
Weissman2016-CRISPRi	CLCN3_+_170541700.23-P1P2	GCAGGAGTCAGGAGCCCGAA	NGG	chr4	169620571	-	CLCN3	0.22104500234127	0.540908992290497	1	0	2	32
Weissman2016-CRISPRi	CLCN3_+_170541734.23-P1P2	GCCGGCCCTGACCCACGGAA	NGG	chr4	169620605	-	CLCN3	0.332980006933212	0.552157998085022	0	1	1	15
Weissman2016-CRISPRi	CLCN3_+_170541739.23-P1P2	GCCGGACCGGCCCTGACCCA	NGG	chr4	169620610	-	CLCN3	0.344920009374619	0.498961001634598	0	1	0	16
Weissman2016-CRISPRi	CLCN3_+_170541752.23-P1P2	GTGCAGGTTCCGGACCGGAC	NGG	chr4	169620623	-	CLCN3	0.374329000711441	0.466973006725311	0	1	0	3
Weissman2016-CRISPRi	CLCN3_+_170541757.23-P1P2	GGGGGCTGCAGGTTCCGGAC	NGG	chr4	169620628	-	CLCN3	0.227909997105598	0.516672015190125	0	1	0	30
Weissman2016-CRISPRi	CLCN3_+_170541775.23-P1P2	GAACTAGAACACTGGGAAAG	NGG	chr4	169620646	-	CLCN3	0.120081998407841	0.568015992641449	1	0	6	55
Weissman2016-CRISPRi	CLCN3_+_170542182.23-P1P2	GAGAGACATAGCAAAATCGG	NGG	chr4	169621053	-	CLCN3	0.263633996248245	0.69082498550415	0	1	2	19
Weissman2016-CRISPRi	CLCN3_-_170541751.23-P1P2	GCTTCCCCTTCCGTGGGTCA	NGG	chr4	169620578	+	CLCN3	0.198719993233681	0.461887001991272	0	1	1	25
Weissman2016-CRISPRi	CLCN3_-_170541765.23-P1P2	GGGTCAGGGCCGGTCCGGTC	NGG	chr4	169620592	+	CLCN3	0.441816985607147	0.372099995613098	1	0	1	19
Weissman2016-CRISPRi	CLCN3_-_170542125.23-P1P2	GTTCTTCGGTGGAGCTCCGA	NGG	chr4	169620952	+	CLCN3	0.36700901389122	0.552459001541138	0	1	0	5
Weissman2016-CRISPRi	CLCN4_+_10124997.23-P2	GATTTCAGCCCGGAGGGCCC	NGG	chrX	10156979	-	CLCN4	0.278326004743576	0.509944021701813	1	0	0	15
Weissman2016-CRISPRi	CLCN4_+_10125003.23-P2	GATGTCGATTTCAGCCCGGA	NGG	chrX	10156985	-	CLCN4	0.426676005125046	0.625050008296967	0	1	0	4
Weissman2016-CRISPRi	CLCN4_+_10125061.23-P2	GTGGGTTGAGGGTCTAATGG	NGG	chrX	10157043	-	CLCN4	0.218876004219055	0.577475011348724	0	1	1	32
Weissman2016-CRISPRi	CLCN4_+_10126490.23-P1	GGCGCCGTGACATCACCAGG	NGG	chrX	10158472	-	CLCN4	0.332657992839813	0.770672976970673	0	1	1	12
Weissman2016-CRISPRi	CLCN4_+_10126790.23-P1	GCAAGACCCAAGTCACGCGT	NGG	chrX	10158772	-	CLCN4	0.532141983509064	0.668178975582123	0	1	0	2
Weissman2016-CRISPRi	CLCN4_-_10125034.23-P2	GTGAAATCGACATTTGCCTC	NGG	chrX	10156972	+	CLCN4	0.337356001138687	0.493128001689911	0	1	0	11
Weissman2016-CRISPRi	CLCN4_-_10125092.23-P2	GACCCTCAACCCAAAGGAGC	NGG	chrX	10157030	+	CLCN4	0.224233999848366	0.489387005567551	1	0	0	46
Weissman2016-CRISPRi	CLCN4_-_10125260.23-P2	GTGATCGCTGTGAGAGTCAA	NGG	chrX	10157198	+	CLCN4	0.255066990852356	0.565985977649689	0	1	0	14
Weissman2016-CRISPRi	CLCN4_-_10125337.23-P2	GGGAGGGAATCACGGTATAA	NGG	chrX	10157275	+	CLCN4	0.405930012464523	0.478796988725662	0	1	0	12
Weissman2016-CRISPRi	CLCN4_-_10125357.23-P2	GGGCCAGGGTTAAATATAGA	NGG	chrX	10157295	+	CLCN4	0.556429028511047	0.445535987615585	1	0	0	9
Weissman2016-CRISPRi	CLCN4_-_10125373.23-P2	GAGAAGGACACGAAAGCTGA	NGG	chrX	10157311	+	CLCN4	0.112291000783443	0.536499977111816	0	1	7	73
Weissman2016-CRISPRi	CLCN4_-_10125453.23-P2	GCCTTCAGGGCTGTGAGCAA	NGG	chrX	10157391	+	CLCN4	0.0741892009973526	0.504550993442535	0	1	8	103
Weissman2016-CRISPRi	CLCN4_-_10126546.23-P1	GGCTGAAGAAAGGATGCTCG	NGG	chrX	10158484	+	CLCN4	0.281848013401032	0.64885401725769	0	1	2	24
Weissman2016-CRISPRi	CLCN4_-_10126561.23-P1	GCTCGAGGATGCTGTCCAGG	NGG	chrX	10158499	+	CLCN4	0.285650998353958	0.577769994735718	1	0	0	23
Weissman2016-CRISPRi	CLCN4_-_10126582.23-P1	GGGCGGCCGCGGGCGCGATG	NGG	chrX	10158520	+	CLCN4	0.208770006895065	0.457278996706009	1	0	3	40
Weissman2016-CRISPRi	CLCN4_-_10126597.23-P1	GGATGCGGCACTGCAGGTAA	NGG	chrX	10158535	+	CLCN4	0.263278007507324	0.444609999656677	0	1	0	20
Weissman2016-CRISPRi	CLCN4_-_10126835.23-P1	GGTGCCCGCCCCGAGAAAGC	NGG	chrX	10158773	+	CLCN4	0.320338010787964	0.490770012140274	0	2	0	11
Weissman2016-CRISPRi	CLCN4_-_10126860.23-P1	GGGGCCAGACAGAAAGACGG	NGG	chrX	10158798	+	CLCN4	0.153034001588821	0.534482002258301	1	0	1	53
Weissman2016-CRISPRi	CLCN4_-_10126879.23-P1	GGGGAGGGAAAAAACCGCTC	NGG	chrX	10158817	+	CLCN4	0.261085003614426	0.578851997852325	1	0	1	30
Weissman2016-CRISPRi	CLCN4_-_10126935.23-P1	GGCATTCTAAGTAGACAGAG	NGG	chrX	10158873	+	CLCN4	0.111486002802849	0.728506028652191	0	1	2	53
Weissman2016-CRISPRi	CLCN5_+_49832224.23-ENST00000376108.3	GAACTACCAGTGTTCCCTGG	NGG	chrX	50067591	-	CLCN5	0.264975994825363	0.728856027126312	1	0	0	21
Weissman2016-CRISPRi	CLCN5_+_49832293.23-ENST00000376108.3	GAGTCTGAAGTGCTTTAGAA	NGG	chrX	50067660	-	CLCN5	0.166661992669106	0.584061026573181	0	1	0	33
Weissman2016-CRISPRi	CLCN5_+_49832513.23-ENST00000376108.3	GCAGGCCCCTCTCAAAGAGC	NGG	chrX	50067880	-	CLCN5	0.201583996415138	0.554530024528503	0	1	0	29
Weissman2016-CRISPRi	CLCN5_+_49832653.23-ENST00000376108.3	GCCCACCTTTAAGGATATTA	NGG	chrX	50068020	-	CLCN5	0.249464005231857	0.274352014064789	0	1	3	10
Weissman2016-CRISPRi	CLCN5_+_49834185.23-ENST00000307367.2	GTTTATGGAAGGGAGACAAA	NGG	chrX	50069552	-	CLCN5	0.0881759971380234	0.486438006162643	1	0	3	72
Weissman2016-CRISPRi	CLCN5_+_49834195.23-ENST00000307367.2	GGGTATTTCAGTTTATGGAA	NGG	chrX	50069562	-	CLCN5	0.137085005640984	0.584146022796631	0	1	1	45
Weissman2016-CRISPRi	CLCN5_+_49834215.23-ENST00000307367.2	GAAGGAGGTTGGAGCAGCTT	NGG	chrX	50069582	-	CLCN5	0.13290099799633	0.446004986763001	0	1	3	48
Weissman2016-CRISPRi	CLCN5_+_49834370.23-ENST00000307367.2	GGAACATCCATTACATTCAG	NGG	chrX	50069737	-	CLCN5	0.235063001513481	0.539144992828369	1	0	5	27
Weissman2016-CRISPRi	CLCN5_+_49834598.23-ENST00000307367.2	GAGGTCCCTACACCAGGGAT	NGG	chrX	50069965	-	CLCN5	0.296571999788284	0.536674976348877	0	1	1	18
Weissman2016-CRISPRi	CLCN5_-_49832255.23-ENST00000376108.3	GACACTGGTAGTTCTTTAGG	NGG	chrX	50067578	+	CLCN5	0.236907005310059	0.630828976631165	0	1	0	18
Weissman2016-CRISPRi	CLCN5_-_49832274.23-ENST00000376108.3	GTGGCGTTTGTTGCTGTGAA	NGG	chrX	50067597	+	CLCN5	0.399506002664566	0.564864993095398	1	0	1	17
Weissman2016-CRISPRi	CLCN5_-_49832460.23-ENST00000376108.3	GGGACTGAAGCATGCCCCCC	NGG	chrX	50067783	+	CLCN5	0.368921995162964	0.535254001617432	0	1	0	17
Weissman2016-CRISPRi	CLCN5_-_49832468.23-ENST00000376108.3	GGCATGCCCCCCGGGAGCAG	NGG	chrX	50067791	+	CLCN5	0.205142006278038	0.517459988594055	0	1	2	28
Weissman2016-CRISPRi	CLCN5_-_49832569.23-ENST00000376108.3	GTAAGGAAACCAGACTACAA	NGG	chrX	50067892	+	CLCN5	0.253832012414932	0.63944798707962	0	1	0	28
Weissman2016-CRISPRi	CLCN5_-_49832572.23-ENST00000376108.3	GGGAAACCAGACTACAAAGG	NGG	chrX	50067895	+	CLCN5	0.144332006573677	0.661343991756439	0	1	4	33
Weissman2016-CRISPRi	CLCN5_-_49834551.23-ENST00000307367.2	GCAGAGGACAAGTCGTACAA	NGG	chrX	50069874	+	CLCN5	0.340429991483688	0.664748013019562	0	1	0	13
Weissman2016-CRISPRi	CLCN5_-_49834554.23-ENST00000307367.2	GAGGACAAGTCGTACAATGG	NGG	chrX	50069877	+	CLCN5	0.944386005401611	0.645195007324219	1	0	0	2
Weissman2016-CRISPRi	CLCN5_-_49834557.23-ENST00000307367.2	GACAAGTCGTACAATGGTGG	NGG	chrX	50069880	+	CLCN5	0.785319983959198	0.592383980751038	1	0	0	4
Weissman2016-CRISPRi	CLCN5_-_49834563.23-ENST00000307367.2	GCGTACAATGGTGGAGGAAT	NGG	chrX	50069886	+	CLCN5	0.2970330119133	0.373328000307083	0	1	0	10
Weissman2016-CRISPRi	CLCN5_-_49834615.23-ENST00000307367.2	GGGAGCCAATCCCTGGTGTA	NGG	chrX	50069938	+	CLCN5	0.211315006017685	0.560506999492645	0	1	2	21
Weissman2016-CRISPRi	CLCN6_+_11866533.23-P1P2	GGTAGACGCTTCGAGAGCCC	NGG	chr1	11806498	-	CLCN6	0.629540979862213	0.529981017112732	1	0	0	4
Weissman2016-CRISPRi	CLCN6_+_11866568.23-P1P2	GGAGAAAAGACCCCAGACTT	NGG	chr1	11806533	-	CLCN6	0.143009006977081	0.547288000583649	0	1	3	62
Weissman2016-CRISPRi	CLCN6_+_11866780.23-P1P2	GGACTGTCAGTGACCCAGAA	NGG	chr1	11806745	-	CLCN6	0.326961994171143	0.527839004993439	1	0	1	27
Weissman2016-CRISPRi	CLCN6_-_11866270.23-P1P2	GTCACGTGAGGCGCAGATCC	NGG	chr1	11806191	+	CLCN6	0.414292007684708	0.419995009899139	1	0	0	6
Weissman2016-CRISPRi	CLCN6_-_11866275.23-P1P2	GTGAGGCGCAGATCCTGGCT	NGG	chr1	11806196	+	CLCN6	0.238488003611565	0.588329017162323	1	0	3	24
Weissman2016-CRISPRi	CLCN6_-_11866303.23-P1P2	GTTGGTAGAGGGGTCCAGAG	NGG	chr1	11806224	+	CLCN6	0.144714996218681	0.470279008150101	1	0	3	50
Weissman2016-CRISPRi	CLCN6_-_11866312.23-P1P2	GGGGTCCAGAGTGGCAGTAA	NGG	chr1	11806233	+	CLCN6	0.173596993088722	0.486660003662109	1	0	5	30
Weissman2016-CRISPRi	CLCN6_-_11866315.23-P1P2	GTCCAGAGTGGCAGTAAAGG	NGG	chr1	11806236	+	CLCN6	0.165545001626015	0.575735986232758	1	0	2	47
Weissman2016-CRISPRi	CLCN6_-_11866327.23-P1P2	GGTAAAGGAGGAAGATGGCG	NGG	chr1	11806248	+	CLCN6	0.0951929986476898	0.648629009723663	0	1	4	74
Weissman2016-CRISPRi	CLCN6_-_11866506.23-P1P2	GGCCAATCTGGGCCCGCAGG	NGG	chr1	11806427	+	CLCN6	0.501325011253357	0.502184987068176	1	0	2	24
Weissman2016-CRISPRi	CLCN7_+_1524611.23-P1P2	GCCGGGCTCGGTGGCCGGGA	NGG	chr16	1474632	-	CLCN7	0.150323003530502	0.420448005199432	1	0	3	29
Weissman2016-CRISPRi	CLCN7_+_1524638.23-P1P2	GTGGGGTCTGGAGTCTTCGG	NGG	chr16	1474659	-	CLCN7	0.130410000681877	0.630688011646271	0	1	3	44
Weissman2016-CRISPRi	CLCN7_+_1524917.23-P1P2	GCGGGACCGGGACGACGAGG	NGG	chr16	1474938	-	CLCN7	0.22121399641037	0.544005990028381	0	1	4	19
Weissman2016-CRISPRi	CLCN7_+_1525015.23-P1P2	GGTCACGAGAACAAACACGG	NGG	chr16	1475036	-	CLCN7	0.713174998760223	0.831113994121552	1	0	0	5
Weissman2016-CRISPRi	CLCN7_+_1525018.23-P1P2	GCGGGTCACGAGAACAAACA	NGG	chr16	1475039	-	CLCN7	0.821008026599884	0.561142981052399	1	0	1	4
Weissman2016-CRISPRi	CLCN7_-_1524774.23-P1P2	GGCCGCCAGAAGGCTCACGA	NGG	chr16	1474751	+	CLCN7	0.529922008514404	0.629981994628906	0	1	0	4
Weissman2016-CRISPRi	CLCN7_-_1524970.23-P1P2	GGACACCTTCTTAGAGACGT	NGG	chr16	1474947	+	CLCN7	0.48726499080658	0.631959974765778	1	0	0	7
Weissman2016-CRISPRi	CLCN7_-_1524986.23-P1P2	GCGTTGGCCATGGCCCGCCG	NGG	chr16	1474963	+	CLCN7	0.406531006097794	0.676540017127991	0	1	1	4
Weissman2016-CRISPRi	CLCN7_-_1524997.23-P1P2	GGCCCGCCGCGGAGCGACAC	NGG	chr16	1474974	+	CLCN7	0.56240302324295	0.353902995586395	1	0	0	10
Weissman2016-CRISPRi	CLCN7_-_1525002.23-P1P2	GCCGCGGAGCGACACCGGCC	NGG	chr16	1474979	+	CLCN7	0.423271000385284	0.424773991107941	1	0	1	11
Weissman2016-CRISPRi	CLCNKA_+_16348809.23-P2	GCGCTTGGTGCTTCCACTAC	NGG	chr1	16022336	-	CLCNKA	0.335173010826111	0.28117498755455	0	1	0	6
Weissman2016-CRISPRi	CLCNKA_+_16349005.23-P2	GCCCACCCAAATGAAGAGGA	NGG	chr1	16022532	-	CLCNKA	0.153493002057076	0.598343014717102	0	1	2	26
Weissman2016-CRISPRi	CLCNKA_+_16349009.23-P2	GTCTCCCCACCCAAATGAAG	NGG	chr1	16022536	-	CLCNKA	0.196619004011154	0.561278998851776	0	1	1	22
Weissman2016-CRISPRi	CLCNKA_+_16355002.23-P1	GGAGATTGAGAGGAGAATTG	NGG	chr1	16028529	-	CLCNKA	0.0590284988284111	0.645519018173218	1	0	3	125
Weissman2016-CRISPRi	CLCNKA_+_16355023.23-P1	GGAGGGCAGAGGAATCACGC	NGG	chr1	16028550	-	CLCNKA	0.145985007286072	0.689338028430939	0	1	1	41
Weissman2016-CRISPRi	CLCNKA_+_16355040.23-P1	GCTCAACTGGGTATGACTGA	NGG	chr1	16028567	-	CLCNKA	0.251390010118485	0.613789975643158	0	1	2	18
Weissman2016-CRISPRi	CLCNKA_+_16355052.23-P1	GTGGGGTGAGCCCCTCAACT	NGG	chr1	16028579	-	CLCNKA	0.350926011800766	0.603434979915619	1	0	3	14
Weissman2016-CRISPRi	CLCNKA_+_16355070.23-P1	GTCCAGCGGGTAGAACCCGT	NGG	chr1	16028597	-	CLCNKA	0.447084009647369	0.51800799369812	0	1	0	5
Weissman2016-CRISPRi	CLCNKA_+_16355123.23-P1	GACCGAGGCAAGGACTGGTG	NGG	chr1	16028650	-	CLCNKA	0.224641993641853	0.658473014831543	0	1	0	23
Weissman2016-CRISPRi	CLCNKA_+_16355150.23-P1	GAGCAGAGCTCCCCACCTGG	NGG	chr1	16028677	-	CLCNKA	0.133456006646156	0.56921797990799	0	2	6	55
Weissman2016-CRISPRi	CLCNKA_+_16355293.23-P1	GCCAGGCGGGTAGGTGATGG	NGG	chr1	16028820	-	CLCNKA	0.132779002189636	0.55689400434494	0	1	1	36
Weissman2016-CRISPRi	CLCNKA_-_16348573.23-P2	GTGACAGGTGAGGGGTCTCT	NGG	chr1	16022056	+	CLCNKA	0.064130999147892	0.453860014677048	0	3	21	61
Weissman2016-CRISPRi	CLCNKA_-_16348583.23-P2	GGGGGTCTCTGGGCGTGGAC	NGG	chr1	16022066	+	CLCNKA	0.226191997528076	0.31461900472641	0	1	3	43
Weissman2016-CRISPRi	CLCNKA_-_16348600.23-P2	GACTGGAGTATGAACCTGGA	NGG	chr1	16022083	+	CLCNKA	0.193451002240181	0.577376008033752	1	0	2	30
Weissman2016-CRISPRi	CLCNKA_-_16348622.23-P2	GGCCAGGCAGGCAGGGCATA	NGG	chr1	16022105	+	CLCNKA	0.0968006029725075	0.38340699672699	1	1	7	116
Weissman2016-CRISPRi	CLCNKA_-_16348633.23-P2	GAGGGCATAGGGGATGGTAG	NGG	chr1	16022116	+	CLCNKA	0.0856070965528488	0.485421985387802	0	1	3	72
Weissman2016-CRISPRi	CLCNKA_-_16348740.23-P2	GAAGGAGGGTGCTCCGAGAT	NGG	chr1	16022223	+	CLCNKA	0.318578004837036	0.44887501001358	0	1	1	16
Weissman2016-CRISPRi	CLCNKA_-_16348753.23-P2	GCGAGATTGGCAGGGAGAGT	NGG	chr1	16022236	+	CLCNKA	0.165433004498482	0.554121971130371	0	1	0	39
Weissman2016-CRISPRi	CLCNKA_-_16355220.23-P1	GCTCCTCGGGATGTAGGAAA	NGG	chr1	16028703	+	CLCNKA	0.247733995318413	0.569705009460449	0	1	0	15
Weissman2016-CRISPRi	CLCNKA_-_16355446.23-P1	GCCCCACCAGGGTGACACCT	NGG	Sequence not found	Sequence not found	Sequence not found	CLCNKA			0	0	0	0
Weissman2016-CRISPRi	CLCNKB_+_16370519.23-P1P2	GGCACCCCTGACCCCAGCTC	NGG	chr1	16044046	-	CLCNKB	0.0981084033846855	0.488653987646103	0	1	5	77
Weissman2016-CRISPRi	CLCNKB_+_16370665.23-P1P2	GAGAGCCCCTTCCCCTTCGG	NGG	chr1	16044192	-	CLCNKB	0.185598000884056	0.557168006896973	0	1	3	33
Weissman2016-CRISPRi	CLCNKB_+_16370707.23-P1P2	GCCAGCAGCAGACTGGGCAC	NGG	chr1	16044234	-	CLCNKB	0.126399993896484	0.555594980716705	0	1	3	71
Weissman2016-CRISPRi	CLCNKB_-_16370274.23-P1P2	GCTGGGCCCAGGCGGGAAAG	NGG	chr1	16043757	+	CLCNKB	0.0786411017179489	0.33713498711586	0	1	4	99
Weissman2016-CRISPRi	CLCNKB_-_16370311.23-P1P2	GTTGGAACACACACCTGTCC	NGG	chr1	16043794	+	CLCNKB	0.27148899435997	0.527190029621124	1	0	3	24
Weissman2016-CRISPRi	CLCNKB_-_16370547.23-P1P2	GTGGGGTCAGGGGTGCTCAT	NGG	chr1	16044030	+	CLCNKB	0.121270999312401	0.322194010019302	0	1	3	51
Weissman2016-CRISPRi	CLCNKB_-_16370550.23-P1P2	GGGTCAGGGGTGCTCATAGG	NGG	chr1	16044033	+	CLCNKB	0.404655009508133	0.451137006282806	1	0	2	31
Weissman2016-CRISPRi	CLCNKB_-_16370556.23-P1P2	GGGGTGCTCATAGGTGGACA	NGG	chr1	16044039	+	CLCNKB	0.333099991083145	0.628282010555267	1	0	0	20
Weissman2016-CRISPRi	CLCNKB_-_16370676.23-P1P2	GGGAGCGGCTGCCACCGAAG	NGG	chr1	16044159	+	CLCNKB	0.185589998960495	0.595991015434265	1	0	0	33
Weissman2016-CRISPRi	CLCNKB_-_16370682.23-P1P2	GGCTGCCACCGAAGGGGAAG	NGG	chr1	16044165	+	CLCNKB	0.235241994261742	0.43724998831749	1	0	0	28
Weissman2016-CRISPRi	CLC_+_40228273.23-P1P2	GGGCCCTCCAGGATATGGGT	NGG	chr19	39737655	-	CLC	0.242652997374535	0.615427970886231	0	1	1	22
Weissman2016-CRISPRi	CLC_+_40228277.23-P1P2	GGTATGGCCCTCCAGGATAT	NGG	chr19	39737659	-	CLC	0.40013000369072	0.527969002723694	0	1	0	7
Weissman2016-CRISPRi	CLC_+_40228351.23-P1P2	GACCCTCTGTGAGCATGTGA	NGG	chr19	39737733	-	CLC	0.148344993591309	0.59443199634552	1	0	1	34
Weissman2016-CRISPRi	CLC_+_40228403.23-P1P2	GTGAGATGCTCCTGGGGTAG	NGG	chr19	39737785	-	CLC	0.119769997894764	0.379148006439209	0	1	4	46
Weissman2016-CRISPRi	CLC_+_40228429.23-P1P2	GAAGAGAGACCCTAGGGCTA	NGG	chr19	39737811	-	CLC	0.116012997925282	0.527894973754883	1	0	2	35
Weissman2016-CRISPRi	CLC_+_40228526.23-P1P2	GTCTCAGGTCACACAGAAAA	NGG	chr19	39737908	-	CLC	0.0728294029831886	0.464810013771057	0	1	12	113
Weissman2016-CRISPRi	CLC_+_40228563.23-P1P2	GTGCTACCCGTGAGTTAAAA	NGG	chr19	39737945	-	CLC	0.423584997653961	0.33661100268364	0	1	0	6
Weissman2016-CRISPRi	CLC_+_40228670.23-P1P2	GCCAGAGGCAGGGCTGATAG	NGG	chr19	39738052	-	CLC	0.101154997944832	0.559449017047882	1	0	7	84
Weissman2016-CRISPRi	CLC_-_40228288.23-P1P2	GTACACACCCACCCATATCC	NGG	chr19	39737626	+	CLC	0.24906100332737	0.477034002542496	0	1	0	26
Weissman2016-CRISPRi	CLC_-_40228442.23-P1P2	GCTCAGATACCATAGCCCTA	NGG	chr19	39737780	+	CLC	0.225985005497933	0.617660999298096	0	1	0	13
Weissman2016-CRISPRi	CLDN10_+_96204999.23-P1P2	GGCCGTGCTAGCCATGCCGC	NGG	chr13	95552767	-	CLDN10	0.383754998445511	0.534219980239868	0	1	0	6
Weissman2016-CRISPRi	CLDN10_+_96205318.23-P1P2	GCTCAGAGGAGTCCAGTCTA	NGG	chr13	95553086	-	CLDN10	0.235741004347801	0.473816007375717	0	1	0	17
Weissman2016-CRISPRi	CLDN10_+_96205365.23-P1P2	GGAGCGTCCCTGGCTCCCTA	NGG	chr13	95553133	-	CLDN10	0.344467997550964	0.518613994121552	1	0	3	19
Weissman2016-CRISPRi	CLDN10_+_96205375.23-P1P2	GCGGGCACCAGGAGCGTCCC	NGG	chr13	95553143	-	CLDN10	0.411379009485245	0.440086990594864	1	0	2	22
Weissman2016-CRISPRi	CLDN10_+_96205398.23-P1P2	GGCGAGACAGCCATCAGGAG	NGG	chr13	95553166	-	CLDN10	0.275806993246079	0.563289999961853	0	1	2	20
Weissman2016-CRISPRi	CLDN10_+_96205426.23-P1P2	GCGGGGTCCCAGGCTCGAAC	NGG	chr13	95553194	-	CLDN10	0.452381014823914	0.426508009433746	0	1	0	6
Weissman2016-CRISPRi	CLDN10_-_96205019.23-P1P2	GGCCGGCGGCATGGCTAGCA	NGG	chr13	95552743	+	CLDN10	0.410744994878769	0.486230999231339	0	1	0	6
Weissman2016-CRISPRi	CLDN10_-_96205025.23-P1P2	GGGCATGGCTAGCACGGCTT	NGG	chr13	95552749	+	CLDN10	0.505423009395599	0.443181991577149	0	1	1	5
Weissman2016-CRISPRi	CLDN10_-_96205328.23-P1P2	GCCCAGCGGGACCCCTAGAC	NGG	chr13	95553052	+	CLDN10	0.325654000043869	0.388902992010117	0	1	0	13
Weissman2016-CRISPRi	CLDN10_-_96205479.23-P1P2	GCACGCAGACAGGCCCGGGT	NGG	chr13	95553203	+	CLDN10	0.362693995237351	0.570775985717773	0	1	0	17
Weissman2016-CRISPRi	CLDN11_+_170136668.23-P1P2	GAGCGGCGAAGGGCGCACGG	NGG	chr3	170418902	-	CLDN11	0.329380005598068	0.506061017513275	0	1	1	9
Weissman2016-CRISPRi	CLDN11_+_170136716.23-P1P2	GCGAGGCGGGACACTGGAGG	NGG	chr3	170418950	-	CLDN11	0.2014220058918	0.486615985631943	0	1	2	23
Weissman2016-CRISPRi	CLDN11_+_170136722.23-P1P2	GACGGCCCGAGGCGGGACAC	NGG	chr3	170418956	-	CLDN11	0.141920998692513	0.511521995067596	1	0	0	21
Weissman2016-CRISPRi	CLDN11_+_170136746.23-P1P2	GACGCTCGCGAGCCGCTGGA	NGG	chr3	170418980	-	CLDN11	0.408107995986939	0.469814002513886	0	1	0	5
Weissman2016-CRISPRi	CLDN11_+_170137076.23-P1P2	GCCAAGCTCGGGTCCTTACC	NGG	chr3	170419310	-	CLDN11	0.594700992107391	0.494883000850678	1	0	0	5
Weissman2016-CRISPRi	CLDN11_+_170137113.23-P1P2	GGCTCTCTACCCAGAGGATA	NGG	chr3	170419347	-	CLDN11	0.147599995136261	0.387340009212494	0	1	2	45
Weissman2016-CRISPRi	CLDN11_+_170137119.23-P1P2	GTATCCCGCTCTCTACCCAG	NGG	chr3	170419353	-	CLDN11	0.178018003702164	0.7257120013237	0	1	0	22
Weissman2016-CRISPRi	CLDN11_-_170136756.23-P1P2	GTCGGGCCGTCGCCCTCCAG	NGG	chr3	170418946	+	CLDN11	0.443883001804352	0.590287983417511	0	1	1	6
Weissman2016-CRISPRi	CLDN11_-_170137103.23-P1P2	GAAGGACCCGAGCTTGGCGG	NGG	chr3	170419293	+	CLDN11	0.269082009792328	0.527599990367889	0	1	0	9
Weissman2016-CRISPRi	CLDN11_-_170137148.23-P1P2	GTAGAGAGCGGGATATTAGA	NGG	chr3	170419338	+	CLDN11	0.35358801484108	0.696532011032105	1	0	0	8
Weissman2016-CRISPRi	CLDN12_+_90032756.23-P1P2	GTCCCAGCGAGGTACACCGG	NGG	chr7	90403464	-	CLDN12	0.321817994117737	0.693081021308899	0	1	0	13
Weissman2016-CRISPRi	CLDN12_+_90032759.23-P1P2	GCGTTCCCAGCGAGGTACAC	NGG	chr7	90403467	-	CLDN12	0.255106985569	0.580188989639282	1	0	0	14
Weissman2016-CRISPRi	CLDN12_+_90032786.23-P1P2	GGTCTCCCTCTCAGCGTCCC	NGG	chr7	90403494	-	CLDN12	0.313894003629684	0.471652001142502	0	1	2	33
Weissman2016-CRISPRi	CLDN12_+_90033073.23-P1P2	GCAGCAAAGCTCCCAGTCCT	NGG	chr7	90403781	-	CLDN12	0.163782998919487	0.428570002317429	0	1	2	46
Weissman2016-CRISPRi	CLDN12_+_90033285.23-P1P2	GTGTGTGGTAGACCCAGACC	NGG	chr7	90403993	-	CLDN12	0.366748988628387	0.652606010437012	1	0	0	20
Weissman2016-CRISPRi	CLDN12_-_90032776.23-P1P2	GGCCTCCGGTGTACCTCGCT	NGG	chr7	90403440	+	CLDN12	0.508296012878418	0.522840976715088	0	1	0	3
Weissman2016-CRISPRi	CLDN12_-_90032802.23-P1P2	GCACTTCCTGGGACGCTGAG	NGG	chr7	90403466	+	CLDN12	0.223576992750168	0.64511501789093	1	0	3	25
Weissman2016-CRISPRi	CLDN12_-_90032867.23-P1P2	GCTGCGTGTGAGAAGCAGGT	NGG	chr7	90403531	+	CLDN12	0.19590300321579	0.686137974262238	0	1	0	28
Weissman2016-CRISPRi	CLDN12_-_90033084.23-P1P2	GGCCGGAGCCGCCAAGGACT	NGG	chr7	90403748	+	CLDN12	0.273732990026474	0.415313988924027	0	1	0	12
Weissman2016-CRISPRi	CLDN12_-_90033268.23-P1P2	GCCATTGGCTCTAACTAGTA	NGG	chr7	90403932	+	CLDN12	0.40735799074173	0.524200975894928	0	1	0	8
Weissman2016-CRISPRi	CLDN14_+_37838300.23-P1	GCATTCCAAGATGCTGTCGT	NGG	chr21	36466024	-	CLDN14	0.450004994869232	0.528901994228363	1	0	1	16
Weissman2016-CRISPRi	CLDN14_+_37838379.23-P1	GAGAAGTCCTACAGTCACGC	NGG	Sequence not found	Sequence not found	Sequence not found	CLDN14			0	0	0	0
Weissman2016-CRISPRi	CLDN14_+_37914598.23-P2	GTTCCGGGCAGCGTGAGAAG	NGG	chr21	36542322	-	CLDN14	0.395779997110367	0.627792000770569	0	1	0	7
Weissman2016-CRISPRi	CLDN14_+_37914637.23-P2	GTATGAGCCTTGCTCTCCCA	NGG	chr21	36542361	-	CLDN14	0.1596470028162	0.567249000072479	0	1	1	34
Weissman2016-CRISPRi	CLDN14_+_37914773.23-P2	GCAGGCTGTAGCCTACAGAC	NGG	chr21	36542497	-	CLDN14	0.165961995720863	0.592095017433167	0	1	10	34
Weissman2016-CRISPRi	CLDN14_+_37914861.23-P2	GGTGTGCAGCCGCCCAGGAG	NGG	chr21	36542585	-	CLDN14	0.169866994023323	0.480305999517441	1	0	1	37
Weissman2016-CRISPRi	CLDN14_+_37915003.23-P2	GCGCTCCGGGGACTGCTCGG	NGG	chr21	36542727	-	CLDN14	0.437198996543884	0.563780009746552	1	0	0	11
Weissman2016-CRISPRi	CLDN14_+_37915017.23-P2	GGCAGAGTCCCCCAGCGCTC	NGG	chr21	36542741	-	CLDN14	0.208557993173599	0.39360898733139	0	1	0	28
Weissman2016-CRISPRi	CLDN14_-_37838289.23-P1	GGCACCTGAGAGCAGGATTT	NGG	Sequence not found	Sequence not found	Sequence not found	CLDN14			0	0	0	0
Weissman2016-CRISPRi	CLDN14_-_37838317.23-P1	GTTTCCCAACGACAGCATCT	NGG	chr21	36465997	+	CLDN14	0.384288012981415	0.477111011743545	1	0	2	14
Weissman2016-CRISPRi	CLDN14_-_37838347.23-P1	GATTTGCAGGATGTCTTGTG	NGG	chr21	36466027	+	CLDN14	0.201190993189812	0.579689025878906	0	1	3	26
Weissman2016-CRISPRi	CLDN14_-_37838350.23-P1	GTGCAGGATGTCTTGTGTGG	NGG	chr21	36466030	+	CLDN14	0.170764997601509	0.645237982273102	0	1	4	23
Weissman2016-CRISPRi	CLDN14_-_37838394.23-P1	GAGAAAACCTGCGTGACTGT	NGG	Sequence not found	Sequence not found	Sequence not found	CLDN14			0	0	0	0
Weissman2016-CRISPRi	CLDN14_-_37838442.23-P1	GTGTGCATCGTGACTCTCCC	NGG	Sequence not found	Sequence not found	Sequence not found	CLDN14			0	0	0	0
Weissman2016-CRISPRi	CLDN14_-_37838456.23-P1	GCTCCCAGGAAATGTCTCAT	NGG	Sequence not found	Sequence not found	Sequence not found	CLDN14			0	0	0	0
Weissman2016-CRISPRi	CLDN14_-_37838577.23-P1	GTGGCAATGGTGAGATAGAG	NGG	chr21	36466257	+	CLDN14	0.108382999897003	0.561883985996246	0	1	4	51
Weissman2016-CRISPRi	CLDN14_-_37914784.23-P2	GCCCTATGGCACCAGTCTGT	NGG	chr21	36542464	+	CLDN14	0.326620012521744	0.6075080037117	0	1	0	13
Weissman2016-CRISPRi	CLDN14_-_37914849.23-P2	GCAGTGAAAGAAACCCCCCG	NGG	chr21	36542529	+	CLDN14	0.422782003879547	0.824202001094818	1	0	2	9
Weissman2016-CRISPRi	CLDN14_-_37915020.23-P2	GGCAGCCCCCGAGCAGTCCC	NGG	chr21	36542700	+	CLDN14	0.137345001101494	0.485092014074326	0	1	3	42
Weissman2016-CRISPRi	CLDN14_-_37915030.23-P2	GAGCAGTCCCCGGAGCGCTG	NGG	chr21	36542710	+	CLDN14	0.207530006766319	0.555364012718201	1	0	3	19
Weissman2016-CRISPRi	CLDN15_+_100880639.23-P1P2	GATGCTGGCCCTCTCTGGTA	NGG	chr7	101237380	-	CLDN15	0.313827991485596	0.35360398888588	0	1	1	17
Weissman2016-CRISPRi	CLDN15_+_100880644.23-P1P2	GCGTCCATGCTGGCCCTCTC	NGG	chr7	101237385	-	CLDN15	0.223608002066612	0.371964007616043	0	1	2	17
Weissman2016-CRISPRi	CLDN15_+_100880689.23-P1P2	GGCTGTGCCACCGACTCCCT	NGG	chr7	101237430	-	CLDN15	0.128701001405716	0.4602569937706	0	1	4	47
Weissman2016-CRISPRi	CLDN15_-_100880695.23-P1P2	GCAGCAGTTGTAGACGCCCA	NGG	chr7	101237392	+	CLDN15	0.356382012367249	0.58179497718811	0	1	3	8
Weissman2016-CRISPRi	CLDN15_-_100880701.23-P1P2	GTTGTAGACGCCCAGGGAGT	NGG	chr7	101237398	+	CLDN15	0.362998992204666	0.51866602897644	1	0	0	11
Weissman2016-CRISPRi	CLDN15_-_100880704.23-P1P2	GTAGACGCCCAGGGAGTCGG	NGG	chr7	101237401	+	CLDN15	0.374022990465164	0.628504991531372	1	0	0	10
Weissman2016-CRISPRi	CLDN15_-_100880924.23-P1P2	GGGGAGGGGCAGAACCCCTA	NGG	chr7	101237621	+	CLDN15	0.215148001909256	0.523413002490997	1	0	2	43
Weissman2016-CRISPRi	CLDN15_-_100880961.23-P1P2	GCGGCTAAGGAGGGTTGTCC	NGG	chr7	101237658	+	CLDN15	0.657278001308441	0.425936996936798	1	0	2	3
Weissman2016-CRISPRi	CLDN15_-_100881079.23-P1P2	GCTGCTTCCTGGCAGGTCAG	NGG	chr7	101237776	+	CLDN15	0.0457585006952286	0.541031002998352	0	1	9	126
Weissman2016-CRISPRi	CLDN15_-_100881119.23-P1P2	GGCGGCAGCTGTTGACGAGA	NGG	chr7	101237816	+	CLDN15	0.332480996847153	0.494134992361069	0	1	0	8
