## Supplementary Table S2 for "Genome-wide CRISPR guide RNA design and specificity analysis with GuideScan2": tableS2-human-grnas.csv (part 157 of 181)

library	id	gRNA	PAM	chr	pos	strand	gene	specificity	cutting_efficiency	offtargets_0m	offtargets_1m	offtargets_2m	offtargets_3m
Weissman2016-CRISPRi	CLDN16_+_190105922.23-P1P2	GACAGGCTGTAACCAACAGT	NGG	chr3	190388155	-	CLDN16	0.314072012901306	0.589129984378815	0	1	1	25
Weissman2016-CRISPRi	CLDN16_+_190106054.23-P1P2	GAGCCCTGGCCCCACTTAAG	NGG	chr3	190388287	-	CLDN16	0.292688012123108	0.481103986501694	0	1	2	16
Weissman2016-CRISPRi	CLDN16_+_190106068.23-P1P2	GCATGGGCAGACACCAGCCC	NGG	chr3	190388301	-	CLDN16	0.150341004133224	0.484342992305756	0	2	2	49
Weissman2016-CRISPRi	CLDN16_+_190106185.23-P1P2	GATCCAACAGTCAGTCCAGG	NGG	chr3	190388418	-	CLDN16	0.266512006521225	0.707763016223908	0	1	4	15
Weissman2016-CRISPRi	CLDN16_+_190106188.23-P1P2	GACCATCCAACAGTCAGTCC	NGG	chr3	190388421	-	CLDN16	0.252599000930786	0.55061399936676	0	1	1	22
Weissman2016-CRISPRi	CLDN16_-_190106124.23-P1P2	GGGGCTGCTTGCCACAATGA	NGG	chr3	190388313	+	CLDN16	0.209995999932289	0.61058497428894	0	1	1	27
Weissman2016-CRISPRi	CLDN16_-_190106232.23-P1P2	GAATGCTGATGACTCTCTGG	NGG	chr3	190388421	+	CLDN16	0.200219005346298	0.697806000709534	1	0	1	37
Weissman2016-CRISPRi	CLDN16_-_190106346.23-P1P2	GGGCTAATGATACCAAAAAT	NGG	chr3	190388535	+	CLDN16	0.214554995298386	0.337541997432709	0	1	2	32
Weissman2016-CRISPRi	CLDN16_-_190106354.23-P1P2	GATACCAAAAATAGGCAACA	NGG	chr3	190388543	+	CLDN16	0.122074998915195	0.649128019809723	1	0	3	62
Weissman2016-CRISPRi	CLDN16_-_190106413.23-P1P2	GTCCTCATAGTTAATTTATG	NGG	Sequence not found	Sequence not found	Sequence not found	CLDN16			0	0	0	0
Weissman2016-CRISPRi	CLDN17_+_31538633.23-P1P2	GCCCTGCTTATTGGCATCTG	NGG	chr21	30166337	-	CLDN17	0.252202987670898	0.569702982902527	1	0	2	28
Weissman2016-CRISPRi	CLDN17_+_31538752.23-P1P2	GCATCCGACAAGCCAGGGTC	NGG	chr21	30166456	-	CLDN17	0.246628999710083	0.511810004711151	1	0	0	20
Weissman2016-CRISPRi	CLDN17_+_31538875.23-P1P2	GTGGGTTCCTTGGCATGGTG	NGG	chr21	30166579	-	CLDN17	0.16100500524044	0.486690014600754	0	1	4	38
Weissman2016-CRISPRi	CLDN17_+_31539049.23-P1P2	GATTTGGACTAAAACGTTAT	NGG	chr21	30166753	-	CLDN17	0.293668001890183	0.410854011774063	1	0	1	17
Weissman2016-CRISPRi	CLDN17_+_31539065.23-P1P2	GTCAGTCACAGCTACTGATT	NGG	chr21	30166769	-	CLDN17	0.284911006689072	0.337318003177643	0	1	2	23
Weissman2016-CRISPRi	CLDN17_-_31538663.23-P1P2	GCCAATAAGCAGGGCGATCA	NGG	chr21	30166323	+	CLDN17	0.666225016117096	0.411718994379044	1	0	1	9
Weissman2016-CRISPRi	CLDN17_-_31538690.23-P1P2	GGCAACAGCCACACACATGA	NGG	chr21	30166350	+	CLDN17	0.255032986402512	0.598729014396668	0	1	3	21
Weissman2016-CRISPRi	CLDN17_-_31538853.23-P1P2	GAAGCTGATACTCTCCACTG	NGG	chr21	30166513	+	CLDN17	0.248688995838165	0.773416996002197	0	1	2	17
Weissman2016-CRISPRi	CLDN17_-_31538867.23-P1P2	GCACTGAGGCAGAAGGGTTG	NGG	chr21	30166527	+	CLDN17	0.14894400537014	0.505104005336762	0	1	6	49
Weissman2016-CRISPRi	CLDN17_-_31539092.23-P1P2	GCAGTAGCTGTGACTGAACT	NGG	chr21	30166752	+	CLDN17	0.167809993028641	0.437539994716644	0	1	38	36
Weissman2016-CRISPRi	CLDN18_+_137717670.23-P2	GCACAGAGCCACACGACAAG	NGG	chr3	137998850	-	CLDN18	0.343286991119385	0.591591000556946	0	1	2	21
Weissman2016-CRISPRi	CLDN18_+_137717705.23-P2	GCAGGCAGTCACGGCCATGG	NGG	chr3	137998885	-	CLDN18	0.125358998775482	0.66116201877594	0	1	2	47
Weissman2016-CRISPRi	CLDN18_+_137717708.23-P2	GTGACAGGCAGTCACGGCCA	NGG	chr3	137998888	-	CLDN18	0.33101099729538	0.589652001857758	0	1	3	9
Weissman2016-CRISPRi	CLDN18_+_137717723.23-P2	GACGAACCCCAAGCCCTGAC	NGG	chr3	137998903	-	CLDN18	0.0314386002719402	0.460548013448715	0	1	0	62
Weissman2016-CRISPRi	CLDN18_+_137717898.23-P2	GCAGCAGGGTGAAGTAGCCC	NGG	chr3	137999078	-	CLDN18	0.255851000547409	0.539936006069183	0	1	1	25
Weissman2016-CRISPRi	CLDN18_+_137717926.23-P2	GCAGACACCTGGCCCTTACC	NGG	chr3	137999106	-	CLDN18	0.248320996761322	0.391335994005203	0	1	2	28
Weissman2016-CRISPRi	CLDN18_+_137729084.23-P1	GCAGGAGGAACGCCACCACT	NGG	chr3	138010264	-	CLDN18	0.290082991123199	0.569967985153198	0	1	2	14
Weissman2016-CRISPRi	CLDN18_+_137729099.23-P1	GCAGCCCCAGGATGGACAGG	NGG	chr3	138010279	-	CLDN18	0.0769079998135567	0.588554978370667	0	1	9	108
Weissman2016-CRISPRi	CLDN18_-_137718001.23-P2	GGAAACTGCAGGCTCTGTCT	NGG	chr3	137999137	+	CLDN18	0.155856996774673	0.54218602180481	1	0	6	48
Weissman2016-CRISPRi	CLDN18_-_137718077.23-P2	GGCAACAGCCACCTGCACCA	NGG	chr3	137999213	+	CLDN18	0.254032999277115	0.685402989387512	1	0	1	44
Weissman2016-CRISPRi	CLDN18_-_137718080.23-P2	GACAGCCACCTGCACCAGGG	NGG	chr3	137999216	+	CLDN18	0.0972599014639854	0.70709502696991	0	1	8	76
Weissman2016-CRISPRi	CLDN18_-_137718104.23-P2	GTAGGAGGACGGGAACCTTA	NGG	chr3	137999240	+	CLDN18	0.2987399995327	0.507125020027161	0	1	0	10
Weissman2016-CRISPRi	CLDN18_-_137729026.23-P1	GCACACCTTCGGCAGCAGGA	NGG	chr3	138010162	+	CLDN18	0.23735399544239	0.649218022823334	0	1	0	19
Weissman2016-CRISPRi	CLDN18_-_137729046.23-P1	GGGCGGCAGCTTCTCGCAGG	NGG	chr3	138010182	+	CLDN18	0.615166008472443	0.631358981132507	1	0	3	19
Weissman2016-CRISPRi	CLDN18_-_137729051.23-P1	GCAGCTTCTCGCAGGCGGCA	NGG	chr3	138010187	+	CLDN18	0.288762003183365	0.462476998567581	1	0	0	13
Weissman2016-CRISPRi	CLDN18_-_137729387.23-P1	GCACCTCTGGGTGAGGACCC	NGG	chr3	138010523	+	CLDN18	0.157745003700256	0.469040006399155	0	1	0	55
Weissman2016-CRISPRi	CLDN18_-_137729410.23-P1	GAGCTCTGGCTCAGAATGAA	NGG	chr3	138010546	+	CLDN18	0.152945995330811	0.519659996032715	0	1	0	38
Weissman2016-CRISPRi	CLDN18_-_137729448.23-P1	GAGCTGGCTCGTGTCTAATA	NGG	chr3	138010584	+	CLDN18	0.463849008083344	0.454420000314713	0	1	0	5
Weissman2016-CRISPRi	CLDN18_-_137729473.23-P1	GCAGTCATGCAGGAGAAAAT	NGG	chr3	138010609	+	CLDN18	0.0766507014632225	0.523536026477814	0	1	4	129
Weissman2016-CRISPRi	CLDN18_-_137729476.23-P1	GTCATGCAGGAGAAAATGGG	NGG	chr3	138010612	+	CLDN18	0.137875005602837	0.64214700460434	1	0	3	52
Weissman2016-CRISPRi	CLDN19_+_43205495.23-P1P2	GTGGACGGTAGGCCCCAGGC	NGG	chr1	42739846	-	CLDN19	0.182228997349739	0.520025014877319	0	1	3	17
Weissman2016-CRISPRi	CLDN19_+_43205506.23-P1P2	GGCTGCTCGCCCTGGACGGT	NGG	chr1	42739857	-	CLDN19	0.239066004753113	0.528213977813721	0	1	1	14
Weissman2016-CRISPRi	CLDN19_+_43205587.23-P1P2	GTGCCGTGGGCCTCTATGAA	NGG	chr1	42739938	-	CLDN19	0.370781004428864	0.538891971111298	0	1	2	9
Weissman2016-CRISPRi	CLDN19_+_43205720.23-P1P2	GCCTGGGCCATGGCCAACTC	NGG	chr1	42740071	-	CLDN19	0.253120005130768	0.436778992414475	0	2	2	36
Weissman2016-CRISPRi	CLDN19_-_43205443.23-P1P2	GGCGCAGATAGCAGACTGTG	NGG	chr1	42739750	+	CLDN19	0.173747003078461	0.707907021045685	0	1	0	17
Weissman2016-CRISPRi	CLDN19_-_43205710.23-P1P2	GCAGGGCCAAGAAGTAGCCC	NGG	chr1	42740017	+	CLDN19	0.176832005381584	0.46856901049614	0	1	4	50
Weissman2016-CRISPRi	CLDN19_-_43205756.23-P1P2	GGCCCAGGAGAGAGGACCGA	NGG	chr1	42740063	+	CLDN19	0.0813220962882042	0.587408006191254	1	0	7	84
Weissman2016-CRISPRi	CLDN19_-_43205848.23-P1P2	GGGCAGGGGGAGCAGCGAGA	NGG	chr1	42740155	+	CLDN19	0.0458686016499996	0.49719500541687	1	0	15	197
Weissman2016-CRISPRi	CLDN19_-_43205852.23-P1P2	GGGGGGAGCAGCGAGAAGGA	NGG	chr1	42740159	+	CLDN19	0.0310070998966694	0.552146017551422	0	1	9	190
Weissman2016-CRISPRi	CLDN19_-_43205932.23-P1P2	GCTGGACTCCAGAATGCAGG	NGG	chr1	42740239	+	CLDN19	0.114676997065544	0.592256009578705	0	1	1	66
Weissman2016-CRISPRi	CLDN1_+_190039735.23-P1P2	GCCTCACAGCGGCCGTCCAG	NGG	chr3	190321968	-	CLDN1	0.391575008630753	0.514616012573242	0	1	1	10
Weissman2016-CRISPRi	CLDN1_+_190039815.23-P1P2	GCTGCGTGTCGCAGAGCACC	NGG	chr3	190322048	-	CLDN1	0.391593009233475	0.515051007270813	0	1	0	7
Weissman2016-CRISPRi	CLDN1_+_190039849.23-P1P2	GCCGCCCAGGCCATGTACGA	NGG	chr3	190322082	-	CLDN1	0.245220005512238	0.584125995635986	0	1	0	9
Weissman2016-CRISPRi	CLDN1_-_190039913.23-P1P2	GAGGAGTAAATCCTCCACTG	NGG	chr3	190322102	+	CLDN1	0.319995999336243	0.798020005226135	0	1	2	15
Weissman2016-CRISPRi	CLDN1_-_190040108.23-P1P2	GGGCCCCGCGGAGGAAGTTA	NGG	chr3	190322297	+	CLDN1	0.430106997489929	0.457080006599426	1	0	1	10
Weissman2016-CRISPRi	CLDN1_-_190040157.23-P1P2	GCTGGAGAAGCTCTGGGTCG	NGG	chr3	190322346	+	CLDN1	0.120484001934528	0.497195988893509	1	0	3	44
Weissman2016-CRISPRi	CLDN1_-_190040192.23-P1P2	GCCGGGGCGGCGCTGGAGTC	NGG	chr3	190322381	+	CLDN1	0.153595000505447	0.280757009983063	0	1	2	52
Weissman2016-CRISPRi	CLDN1_-_190040208.23-P1P2	GGTCTGGATACTAGAAGCTG	NGG	chr3	190322397	+	CLDN1	0.156746000051498	0.734163999557495	0	1	4	40
Weissman2016-CRISPRi	CLDN1_-_190040219.23-P1P2	GAGAAGCTGCGGTTGCTCCC	NGG	chr3	190322408	+	CLDN1	0.110151998698711	0.51834100484848	0	1	1	46
Weissman2016-CRISPRi	CLDN1_-_190040248.23-P1P2	GACTGAGACGCAGAACCGCT	NGG	chr3	190322437	+	CLDN1	0.3143729865551	0.537921011447907	0	1	0	9
Weissman2016-CRISPRi	CLDN20_+_155585305.23-P1P2	GGGGGAAACCAAGCATCCGG	NGG	chr6	155264193	-	CLDN20	0.284034013748169	0.622668981552124	0	1	0	12
Weissman2016-CRISPRi	CLDN20_+_155585323.23-P1P2	GAAGCAGACACTGGAGGGTG	NGG	chr6	155264211	-	CLDN20	0.0564653016626835	0.483718007802963	0	2	5	104
Weissman2016-CRISPRi	CLDN20_+_155585329.23-P1P2	GAAGAGCAAGCAGACACTGG	NGG	chr6	155264217	-	CLDN20	0.116769000887871	0.643921971321106	1	0	2	75
Weissman2016-CRISPRi	CLDN20_+_155585357.23-P1P2	GACTGTCATTAGCTTGGTGG	NGG	chr6	155264245	-	CLDN20	0.165446996688843	0.568686008453369	1	0	1	30
Weissman2016-CRISPRi	CLDN20_+_155585379.23-P1P2	GGGCCCGTGATGTCCTAAAG	NGG	chr6	155264267	-	CLDN20	0.433447003364563	0.587325990200043	0	1	1	5
Weissman2016-CRISPRi	CLDN20_-_155585000.23-P1P2	GCCATTAGAGGACAAGATAG	NGG	chr6	155263844	+	CLDN20	0.171306997537613	0.483574986457825	0	1	0	30
Weissman2016-CRISPRi	CLDN20_-_155585171.23-P1P2	GTTCGAAGTGGGATGATCAC	NGG	chr6	155264015	+	CLDN20	0.279527008533478	0.569765985012054	1	0	0	88
Weissman2016-CRISPRi	CLDN20_-_155585291.23-P1P2	GTCACTGTCGGGTAAAACAA	NGG	chr6	155264135	+	CLDN20	0.237349003553391	0.648639023303986	0	1	0	15
Weissman2016-CRISPRi	CLDN20_-_155585311.23-P1P2	GGGAGCAAGATGAGTGCCTC	NGG	chr6	155264155	+	CLDN20	0.207618996500969	0.520850002765656	0	1	4	21
Weissman2016-CRISPRi	CLDN20_-_155585398.23-P1P2	GGTCCACTTTAGGACATCAC	NGG	chr6	155264242	+	CLDN20	0.443994998931885	0.636945009231567	0	1	0	7
Weissman2016-CRISPRi	CLDN22_+_184241003.23-P1P2	GGGCGACTGCTGATCCTGGG	NGG	chr4	183319872	-	CLDN22	0.205814003944397	0.684674978256226	0	1	1	25
Weissman2016-CRISPRi	CLDN22_+_184241007.23-P1P2	GAAGAGGCGACTGCTGATCC	NGG	chr4	183319876	-	CLDN22	0.207921996712685	0.37491500377655	0	1	1	32
Weissman2016-CRISPRi	CLDN22_+_184241272.23-P1P2	GTACAAACTACCTGCCACAC	NGG	chr4	183320141	-	CLDN22	0.321520000696182	0.602674007415772	0	1	1	11
Weissman2016-CRISPRi	CLDN22_+_184241307.23-P1P2	GTCATTATCTTTGCTGGGAT	NGG	chr4	183320176	-	CLDN22	0.201651006937027	0.372743010520935	0	1	2	18
Weissman2016-CRISPRi	CLDN22_+_184241313.23-P1P2	GGGAGTTTCATTATCTTTGC	NGG	chr4	183320182	-	CLDN22	0.0696535035967827	0.274720013141632	0	1	3	248
Weissman2016-CRISPRi	CLDN22_+_184241333.23-P1P2	GGAACTGTAGCTCAACTAGC	NGG	chr4	183320202	-	CLDN22	0.34681299328804	0.536714971065521	0	1	0	11
Weissman2016-CRISPRi	CLDN22_+_184241367.23-P1P2	GAGCTCTCAGGACATTATAA	NGG	chr4	183320236	-	CLDN22	0.190607994794846	0.430797010660172	0	1	1	28
Weissman2016-CRISPRi	CLDN22_+_184241393.23-P1P2	GCGAAGGGCAGGAGTTAGTT	NGG	chr4	183320262	-	CLDN22	0.324479997158051	0.357252985239029	0	1	2	20
Weissman2016-CRISPRi	CLDN22_+_184241408.23-P1P2	GTCTTTTCACAGCAACCGAA	NGG	chr4	183320277	-	CLDN22	0.268043011426926	0.60792601108551	0	1	2	17
Weissman2016-CRISPRi	CLDN22_-_184241011.23-P1P2	GCCAGGACAGAATTCCTCCC	NGG	chr4	183319836	+	CLDN22	0.227809995412827	0.546218991279602	0	1	2	38
Weissman2016-CRISPRi	CLDN23_+_8559459.23-P1P2	GACCCCACCTTGCAGCCGGG	NGG	Sequence not found	Sequence not found	Sequence not found	CLDN23	0.19964100420475	0	0	2	4	21
Weissman2016-CRISPRi	CLDN23_+_8559498.23-P1P2	GGCCCGCGGCAGGTGAGATG	NGG	Sequence not found	Sequence not found	Sequence not found	CLDN23	0.159751996397972	0	0	2	1	36
Weissman2016-CRISPRi	CLDN23_+_8559917.23-P1P2	GTGCCCAGCGTCATCACCAC	NGG	Sequence not found	Sequence not found	Sequence not found	CLDN23	0.183741003274918	0	0	2	11	15
Weissman2016-CRISPRi	CLDN23_-_8559443.23-P1P2	GCTCCGGCCGTGAGCAGTCC	NGG	Multiple Perfect Matches	Multiple Perfect Matches	Multiple Perfect Matches	CLDN23	0.270298004150391	0	2	0	0	14
Weissman2016-CRISPRi	CLDN23_-_8559478.23-P1P2	GAGCCGCCCGGCTGCAAGGT	NGG	Sequence not found	Sequence not found	Sequence not found	CLDN23	0.300898998975754	0	0	2	1	6
Weissman2016-CRISPRi	CLDN23_-_8559671.23-P1P2	GTCGATTAGGGCCAGTAGGA	NGG	Sequence not found	Sequence not found	Sequence not found	CLDN23	0.273288995027542	0	0	2	0	3
Weissman2016-CRISPRi	CLDN23_-_8559843.23-P1P2	GCACGGCAGGGAGAAGACGA	NGG	chr8	8702311	+	CLDN23	0.206250995397568	0.624162018299103	1	1	2	27
Weissman2016-CRISPRi	CLDN23_-_8559846.23-P1P2	GGGCAGGGAGAAGACGACGG	NGG	chr8	8702314	+	CLDN23	0.11607900261879	0.66514402627945	0	1	2	74
Weissman2016-CRISPRi	CLDN23_-_8559861.23-P1P2	GACGGCGGAGAAGGCGACAG	NGG	chr8	8702329	+	CLDN23	0.311899989843369	0.561397016048431	2	0	0	14
Weissman2016-CRISPRi	CLDN23_-_8559871.23-P1P2	GAGGCGACAGCGGAGAAGGA	NGG	Sequence not found	Sequence not found	Sequence not found	CLDN23	0.10988300293684	0	0	2	1	54
Weissman2016-CRISPRi	CLDN24_+_184243211.23-ENST00000541814.1	GGGCGACTGCTCATTCTGGG	NGG	chr4	183322080	-	CLDN24	0.290104001760483	0.695114970207214	0	1	0	8
Weissman2016-CRISPRi	CLDN24_+_184243215.23-ENST00000541814.1	GAAGAGGCGACTGCTCATTC	NGG	chr4	183322084	-	CLDN24	0.322710007429123	0.244825005531311	0	1	0	18
Weissman2016-CRISPRi	CLDN24_+_184243480.23-ENST00000541814.1	GTACAACTTATTTGCCACAC	NGG	chr4	183322349	-	CLDN24	0.216151997447014	0.583087980747223	0	1	3	16
Weissman2016-CRISPRi	CLDN24_+_184243520.23-ENST00000541814.1	GGACTTTTACTATCTCTCCT	NGG	chr4	183322389	-	CLDN24	0.196619004011154	0.501805007457733	1	0	1	37
Weissman2016-CRISPRi	CLDN24_+_184243541.23-ENST00000541814.1	GGAACAGCAATGCAATCTGT	NGG	chr4	183322410	-	CLDN24	0.233648002147675	0.513647973537445	0	1	2	21
Weissman2016-CRISPRi	CLDN24_+_184243575.23-ENST00000541814.1	GGTCCTAAGACCTGTCGCAA	NGG	chr4	183322444	-	CLDN24	0.461331009864807	0.607544004917145	0	1	0	9
Weissman2016-CRISPRi	CLDN24_-_184243508.23-ENST00000541814.1	GGGCAAATAAGTTGTAATAA	NGG	chr4	183322333	+	CLDN24	0.187904000282288	0.376547008752823	0	2	1	34
Weissman2016-CRISPRi	CLDN24_-_184243525.23-ENST00000541814.1	GAATGGATAAAATCCATCCC	NGG	chr4	183322350	+	CLDN24	0.1771419942379	0.618360996246338	0	2	5	30
Weissman2016-CRISPRi	CLDN24_-_184243587.23-ENST00000541814.1	GAGATTAAAGCCATTGCGAC	NGG	chr4	183322412	+	CLDN24	0.356281995773315	0.509329974651337	0	1	0	14
Weissman2016-CRISPRi	CLDN24_-_184243594.23-ENST00000541814.1	GAGCCATTGCGACAGGTCTT	NGG	chr4	183322419	+	CLDN24	0.295888990163803	0.29415300488472	0	1	1	22
Weissman2016-CRISPRi	CLDN25_+_113650461.23-ENST00000453129.2	GGCACGAGTGGGTCAGTGAC	NGG	chr11	113779761	-	CLDN25	0.35589000582695	0.508997023105621	0	1	1	9
Weissman2016-CRISPRi	CLDN25_+_113650472.23-ENST00000453129.2	GAAAGAAAAGGAGCACGAGT	NGG	chr11	113779772	-	CLDN25	0.121366001665592	0.658344984054565	1	0	4	92
Weissman2016-CRISPRi	CLDN25_+_113650566.23-ENST00000453129.2	GGAGCAGACCCAGCCAAGGA	NGG	chr11	113779866	-	CLDN25	0.171765998005867	0.542670011520386	1	0	1	72
Weissman2016-CRISPRi	CLDN25_+_113650698.23-ENST00000453129.2	GTCAAAGGCCTTGCACACAG	NGG	chr11	113779998	-	CLDN25	0.0971753001213074	0.719514012336731	0	1	3	78
Weissman2016-CRISPRi	CLDN25_+_113650899.23-ENST00000453129.2	GAGGAGGGTAGTGGCTGAAG	NGG	chr11	113780199	-	CLDN25	0.0745209977030754	0.611898005008698	0	1	6	79
Weissman2016-CRISPRi	CLDN25_-_113650520.23-ENST00000453129.2	GTCTGTGGTGGGAGTGACTA	NGG	chr11	113779776	+	CLDN25	0.102504998445511	0.349561989307404	0	1	3	64
Weissman2016-CRISPRi	CLDN25_-_113650555.23-ENST00000453129.2	GTGCAAAAGTCCAGCTCGGG	NGG	chr11	113779811	+	CLDN25	0.429872006177902	0.60706502199173	1	0	0	14
Weissman2016-CRISPRi	CLDN25_-_113650691.23-ENST00000453129.2	GGAGGTCTGCGTGGATCGAG	NGG	chr11	113779947	+	CLDN25	0.355298012495041	0.600045025348663	1	0	0	22
Weissman2016-CRISPRi	CLDN25_-_113650783.23-ENST00000453129.2	GCCTCATGGTAGCCTCCCAT	NGG	chr11	113780039	+	CLDN25	0.222719997167587	0.491890013217926	0	2	1	30
Weissman2016-CRISPRi	CLDN25_-_113650895.23-ENST00000453129.2	GCTCCTGGGAAGGACTTTGG	NGG	chr11	113780151	+	CLDN25	0.0972262024879456	0.492745012044907	0	1	3	87
Weissman2016-CRISPRi	CLDN2_+_106163686.23-P2	GGCGAAGTACAAGGGGCCAC	NGG	chrX	106920478	-	CLDN2	0.497332990169525	0.520159006118774	0	1	0	3
Weissman2016-CRISPRi	CLDN2_+_106163693.23-P2	GGAGGGGAGCGAAGTACAAG	NGG	chrX	106920485	-	CLDN2	0.184731006622314	0.577839016914368	1	0	2	38
Weissman2016-CRISPRi	CLDN2_+_106163709.23-P2	GGAAAGGGATCCTGAGGGAG	NGG	chrX	106920501	-	CLDN2	0.0511923991143704	0.40913999080658	0	1	6	101
Weissman2016-CRISPRi	CLDN2_+_106163777.23-P2	GCAGGATGGAGATACTTACA	NGG	chrX	106920569	-	CLDN2	0.208311006426811	0.671247005462647	0	1	2	31
Weissman2016-CRISPRi	CLDN2_+_106164094.23-P2	GGTCCCCTACACTTAGGCAG	NGG	chrX	106920886	-	CLDN2	0.262542992830277	0.581542015075684	0	1	2	15
Weissman2016-CRISPRi	CLDN2_+_106164100.23-P2	GTCCTCAGTCCCCTACACTT	NGG	chrX	106920892	-	CLDN2	0.25178799033165	0.614874005317688	0	1	2	23
Weissman2016-CRISPRi	CLDN2_+_106171292.23-P1	GGCCACAAGCAGCCTCAAGA	NGG	chrX	106928084	-	CLDN2	0.225149005651474	0.588931024074554	1	0	2	26
Weissman2016-CRISPRi	CLDN2_+_106171732.23-P1	GACAGAGATAATGCAGGCCA	NGG	chrX	106928524	-	CLDN2	0.110067002475262	0.576551973819733	0	2	1	59
Weissman2016-CRISPRi	CLDN2_-_106163896.23-P2	GAGCCAGGCTGGGCCACCTT	NGG	chrX	106920644	+	CLDN2	0.158534005284309	0.288419008255005	1	0	6	77
Weissman2016-CRISPRi	CLDN2_-_106163931.23-P2	GGGTATGGGAGGGGAAACTC	NGG	chrX	106920679	+	CLDN2	0.2899070084095	0.562960982322693	1	0	1	43
Weissman2016-CRISPRi	CLDN2_-_106164074.23-P2	GGGACTGGGATAAAAATTGG	NGG	chrX	106920822	+	CLDN2	0.16601899266243	0.592176020145416	0	1	2	42
Weissman2016-CRISPRi	CLDN2_-_106164113.23-P2	GCCCCTCTGCCTAAGTGTAG	NGG	chrX	106920861	+	CLDN2	0.309554010629654	0.595135986804962	0	1	0	14
Weissman2016-CRISPRi	CLDN2_-_106171337.23-P1	GCCCACAGACACTTGTAAGG	NGG	chrX	106928085	+	CLDN2	0.267702013254166	0.66124701499939	0	1	1	21
Weissman2016-CRISPRi	CLDN2_-_106171353.23-P1	GAGGAGGAGAGAAGTCAGCC	NGG	chrX	106928101	+	CLDN2	0.0505300015211105	0.578455984592438	0	1	9	217
Weissman2016-CRISPRi	CLDN2_-_106171375.23-P1	GCAGAGAGACTCTGAAATGA	NGG	chrX	106928123	+	CLDN2	0.0830767974257469	0.550683975219727	1	0	5	58
Weissman2016-CRISPRi	CLDN2_-_106171392.23-P1	GGAGGGATTAGAGGTGTTCA	NGG	chrX	106928140	+	CLDN2	0.189318999648094	0.49481800198555	0	1	1	34
Weissman2016-CRISPRi	CLDN2_-_106171420.23-P1	GAGCTTCAGCCTGAAGACAA	NGG	chrX	106928168	+	CLDN2	0.161552995443344	0.661839008331299	1	0	4	55
Weissman2016-CRISPRi	CLDN2_-_106171692.23-P1	GGGCCTGCCCGCTGACATCC	NGG	chrX	106928440	+	CLDN2	0.220021992921829	0.405564993619919	1	0	2	41
Weissman2016-CRISPRi	CLDN2_-_106171710.23-P1	GCAGGCTGCCCAGGCCATGA	NGG	chrX	106928458	+	CLDN2	0.0703132972121239	0.49251800775528	0	1	9	79
Weissman2016-CRISPRi	CLDN2_-_106171822.23-P1	GACAGAGTGGCGGTAGCAGG	NGG	chrX	106928570	+	CLDN2	0.179974004626274	0.540457010269165	1	0	1	47
Weissman2016-CRISPRi	CLDN3_+_73184368.23-P1P2	GCCGCGGCAGCCATGTCCAT	NGG	chr7	73770060	-	CLDN3	0.299571007490158	0.465342998504639	1	0	0	21
Weissman2016-CRISPRi	CLDN3_+_73184530.23-P1P2	GCAGCCGCGGCGAGAGCGTA	NGG	chr7	73770222	-	CLDN3	0.66582202911377	0.463256001472473	1	0	1	4
Weissman2016-CRISPRi	CLDN3_-_73184110.23-P1P2	GGCCACTAGCAGCCCGAAGG	NGG	chr7	73769758	+	CLDN3	0.403620004653931	0.50645899772644	0	1	0	17
Weissman2016-CRISPRi	CLDN3_-_73184320.23-P1P2	GGGCAACGCGCAGCACACGA	NGG	chr7	73769968	+	CLDN3	0.725051999092102	0.676084995269775	1	0	0	2
Weissman2016-CRISPRi	CLDN3_-_73184411.23-P1P2	GCAAGGCCCGCTCCACCGGG	NGG	chr7	73770059	+	CLDN3	0.345072001218796	0.615707993507385	1	0	0	15
Weissman2016-CRISPRi	CLDN3_-_73184435.23-P1P2	GCCGGGTGCGGGGAGACGAG	NGG	chr7	73770083	+	CLDN3	0.149814993143082	0.487345993518829	0	1	3	49
Weissman2016-CRISPRi	CLDN3_-_73184509.23-P1P2	GGGACGGACTGACTCACCGA	NGG	Sequence not found	Sequence not found	Sequence not found	CLDN3			0	0	0	0
Weissman2016-CRISPRi	CLDN3_-_73184522.23-P1P2	GCACCGACGGCGCGCGCTAA	NGG	chr7	73770170	+	CLDN3	0.461600989103317	0.485850006341934	0	1	0	2
Weissman2016-CRISPRi	CLDN3_-_73184527.23-P1P2	GACGGCGCGCGCTAACGGCT	NGG	chr7	73770175	+	CLDN3	0.984124004840851	0.480102002620697	1	0	0	1
Weissman2016-CRISPRi	CLDN3_-_73184548.23-P1P2	GGCTCCATACGCTCTCGCCG	NGG	chr7	73770196	+	CLDN3	1	0.669727981090546	1	0	0	0
Weissman2016-CRISPRi	CLDN4_+_73245317.23-P1P2	GTGCCAGGGCACTCTCTCTC	NGG	chr7	73831009	-	CLDN4	0.157344996929169	0.370770007371903	0	1	3	39
Weissman2016-CRISPRi	CLDN4_+_73245331.23-P1P2	GTTCCAGCCGACAGCTGCCA	NGG	chr7	73831023	-	CLDN4	0.197450995445251	0.529663980007172	0	1	1	24
Weissman2016-CRISPRi	CLDN4_+_73245571.23-P1P2	GACGGCCAGCCAGCCCAGGA	NGG	chr7	73831263	-	CLDN4	0.201366007328033	0.536213994026184	1	0	7	28
Weissman2016-CRISPRi	CLDN4_-_73245360.23-P1P2	GGCTGTCGGCTGGAAGGAAC	NGG	chr7	73831008	+	CLDN4	0.244626000523567	0.462085008621216	0	1	0	21
Weissman2016-CRISPRi	CLDN4_-_73245378.23-P1P2	GCTGGTCTGCTCACACTTGC	NGG	chr7	73831026	+	CLDN4	0.270902991294861	0.367846995592117	0	1	2	33
Weissman2016-CRISPRi	CLDN4_-_73245396.23-P1P2	GCTGGCTTGCGCATCAGGAC	NGG	chr7	73831044	+	CLDN4	0.525035977363586	0.386716991662979	1	0	0	11
Weissman2016-CRISPRi	CLDN4_-_73245534.23-P1P2	GTCCCGTGGACGCTGAACAA	NGG	chr7	73831182	+	CLDN4	0.50723797082901	0.58406800031662	0	1	0	6
Weissman2016-CRISPRi	CLDN4_-_73245559.23-P1P2	GCCATGGGGCTACAGGTAAT	NGG	chr7	73831207	+	CLDN4	0.0830741971731186	0.473120003938675	0	1	1	43
Weissman2016-CRISPRi	CLDN4_-_73245672.23-P1P2	GGTCACCTCGCAGACCATCT	NGG	chr7	73831320	+	CLDN4	0.415037989616394	0.631992995738983	0	1	0	7
Weissman2016-CRISPRi	CLDN4_-_73245828.23-P1P2	GCTGGGCGTGCTGCTGTCCG	NGG	chr7	73831476	+	CLDN4	0.16745300590992	0.572874009609222	0	1	1	36
Weissman2016-CRISPRi	CLDN5_+_19511749.23-P1P2	GCCGCAGCGTTGGAGATCCT	NGG	chr22	19524248	-	CLDN5	0.25347900390625	0.491059988737106	0	1	0	12
Weissman2016-CRISPRi	CLDN5_+_19511839.23-P1P2	GAGGCACCAGGGCCCGCCCA	NGG	chr22	19524338	-	CLDN5	0.141922995448113	0.495599985122681	0	1	2	82
Weissman2016-CRISPRi	CLDN5_+_19511858.23-P1P2	GGCCGGGAGCGCGGGCGCAA	NGG	chr22	19524357	-	CLDN5	0.178090006113052	0.412627011537552	0	1	3	29
Weissman2016-CRISPRi	CLDN5_+_19511888.23-P1P2	GACCCGCGGGGCAAACGGAC	NGG	chr22	19524387	-	CLDN5	0.912162005901337	0.362823009490967	1	0	0	1
Weissman2016-CRISPRi	CLDN5_+_19511902.23-P1P2	GAGGAGGTGCGACAGACCCG	NGG	chr22	19524401	-	CLDN5	0.441412001848221	0.599223017692566	0	1	0	16
Weissman2016-CRISPRi	CLDN5_+_19511921.23-P1P2	GGGCAGGAGCTGGCAGACCC	NGG	chr22	19524420	-	CLDN5	0.0762370005249977	0.498463988304138	0	1	7	142
Weissman2016-CRISPRi	CLDN5_+_19511941.23-P1P2	GCTTCAAAGAGGGTACCCCC	NGG	chr22	19524440	-	CLDN5	0.300859987735748	0.633427977561951	0	1	1	11
Weissman2016-CRISPRi	CLDN5_+_19512372.23-P1P2	GCCTACGAGGGCCTCTACGG	NGG	chr22	19524871	-	CLDN5	0.548830986022949	0.623634994029999	0	1	0	2
Weissman2016-CRISPRi	CLDN5_+_19512375.23-P1P2	GCCCCCTACGAGGGCCTCTA	NGG	chr22	19524874	-	CLDN5	0.327154010534287	0.471569985151291	0	1	0	9
Weissman2016-CRISPRi	CLDN5_+_19512384.23-P1P2	GCTGGAGAGCCCCCCTACGA	NGG	chr22	19524883	-	CLDN5	0.402626007795334	0.574995994567871	0	1	0	6
Weissman2016-CRISPRi	CLDN6_+_3067698.23-P1P2	GGGCAGGGGCACACTCAGAG	NGG	chr16	3017719	-	CLDN6	0.119585998356342	0.481730997562409	1	1	9	81
Weissman2016-CRISPRi	CLDN6_+_3067718.23-P1P2	GCAGTGCATGAAAAAGAAAG	NGG	chr16	3017739	-	CLDN6	0.080630898475647	0.685595989227295	1	0	5	92
Weissman2016-CRISPRi	CLDN6_+_3067772.23-P1P2	GCAGGCTGGGGTGGTCGGGT	NGG	chr16	3017793	-	CLDN6	0.127495005726814	0.482149004936218	0	1	5	88
Weissman2016-CRISPRi	CLDN6_+_3067805.23-P1P2	GCAGCTATAGAACCCCTCCA	NGG	chr16	3017826	-	CLDN6	0.334838002920151	0.688914000988007	1	0	1	11
Weissman2016-CRISPRi	CLDN6_+_3068121.23-P1P2	GCCGGGGCTAGTGTGCGTGT	NGG	chr16	3018142	-	CLDN6	0.215941995382309	0.599304020404816	0	1	0	15
Weissman2016-CRISPRi	CLDN6_+_3068137.23-P1P2	GTCCTTCGCAGGTGAGTCCG	NGG	chr16	3018158	-	CLDN6	0.346933007240295	0.59248697757721	0	1	0	14
Weissman2016-CRISPRi	CLDN6_-_3067905.23-P1P2	GCCGAGAGGCAAGGCAGGTG	NGG	chr16	3017882	+	CLDN6	0.0828178003430367	0.413756996393204	0	1	3	59
Weissman2016-CRISPRi	CLDN6_-_3068166.23-P1P2	GTCACCTGCGAAGGAGATAA	NGG	chr16	3018143	+	CLDN6	0.198769003152847	0.458644986152649	0	1	3	19
Weissman2016-CRISPRi	CLDN6_-_3068196.23-P1P2	GAGGCCGAGTGTCGGGACAG	NGG	chr16	3018173	+	CLDN6	0.221664994955063	0.568328022956848	0	1	1	23
Weissman2016-CRISPRi	CLDN6_-_3068199.23-P1P2	GCCGAGTGTCGGGACAGGGG	NGG	chr16	3018176	+	CLDN6	0.173187002539635	0.574154019355774	1	0	1	25
Weissman2016-CRISPRi	CLDN7_+_7166160.23-P1P2	GCGGCGCCGAGGCTTGTCAG	NGG	chr17	7262863	-	CLDN7	0.492022007703781	0.585960984230042	2	0	0	3
Weissman2016-CRISPRi	CLDN7_+_7166269.23-P1P2	GAGGTGGGATCGACCAGGGT	NGG	Sequence not found	Sequence not found	Sequence not found	CLDN7	0.183649003505707	0	0	2	1	31
Weissman2016-CRISPRi	CLDN7_+_7166273.23-P1P2	GCCGAAGGTGGGATCGACCA	NGG	Sequence not found	Sequence not found	Sequence not found	CLDN7	0.39699000120163	0	0	2	0	3
Weissman2016-CRISPRi	CLDN7_-_7165386.23-P1P2	GCGCCCTCAGAAAACACTGG	NGG	Sequence not found	Sequence not found	Sequence not found	CLDN7	0.269989997148514	0	0	2	0	18
Weissman2016-CRISPRi	CLDN7_-_7165733.23-P1P2	GGCAAGTCCCAAAGTATCCT	NGG	chr17	7262392	+	CLDN7	0.309836000204086	0.54109799861908	2	0	2	12
Weissman2016-CRISPRi	CLDN7_-_7165753.23-P1P2	GGGCTGTAGGTCCGAGGCTG	NGG	chr17	7262412	+	CLDN7	0.161245003342628	0.46416100859642	2	0	2	30
Weissman2016-CRISPRi	CLDN7_-_7165769.23-P1P2	GCTGCGGTGCGCAGCAGAGG	NGG	chr17	7262428	+	CLDN7	0.152550995349884	0.467276990413666	2	0	2	32
Weissman2016-CRISPRi	CLDN7_-_7165777.23-P1P2	GCGCAGCAGAGGTGGCTCGG	NGG	chr17	7262436	+	CLDN7	0.128022000193596	0.680396974086762	2	0	0	39
Weissman2016-CRISPRi	CLDN7_-_7166510.23-P1P2	GCGGCATCAAGGCTCCTAAC	NGG	Sequence not found	Sequence not found	Sequence not found	CLDN7	0.375207990407944	0	0	2	0	4
Weissman2016-CRISPRi	CLDN7_-_7166513.23-P1P2	GCATCAAGGCTCCTAACTGG	NGG	chr17	7263172	+	CLDN7	0.295996993780136	0.664016008377075	2	0	0	15
Weissman2016-CRISPRi	CLDN8_+_31587897.23-P1P2	GGGGGACAATGAGAAGGTGA	NGG	chr21	30215601	-	CLDN8	0.0643360018730164	0.653083980083466	1	0	5	87
Weissman2016-CRISPRi	CLDN8_+_31587903.23-P1P2	GTGCACGGGGGACAATGAGA	NGG	chr21	30215607	-	CLDN8	0.310425996780396	0.634714007377625	1	0	1	20
Weissman2016-CRISPRi	CLDN8_+_31587915.23-P1P2	GAAATGCACCAGGTGCACGG	NGG	chr21	30215619	-	CLDN8	0.364421993494034	0.772221982479096	1	0	0	18
Weissman2016-CRISPRi	CLDN8_+_31587941.23-P1P2	GCTTTCATGATGGCCATCCT	NGG	chr21	30215645	-	CLDN8	0.338802993297577	0.414900004863739	1	0	1	19
Weissman2016-CRISPRi	CLDN8_+_31587998.23-P1P2	GCGGACCTACAGGCAGCCAG	NGG	chr21	30215702	-	CLDN8	0.192334994673729	0.683633029460907	0	1	2	32
Weissman2016-CRISPRi	CLDN8_+_31588008.23-P1P2	GGCTCTTTCTCCGGACCTAC	NGG	chr21	30215712	-	CLDN8	0.735458016395569	0.420147001743317	1	0	0	7
Weissman2016-CRISPRi	CLDN8_+_31588060.23-P1P2	GCGTGAGGCAGGCTAACATC	NGG	chr21	30215764	-	CLDN8	0.540427029132843	0.547747015953064	1	0	0	9
Weissman2016-CRISPRi	CLDN8_+_31588337.23-P1P2	GGTTCCGAGTTCATTACTAC	NGG	chr21	30216041	-	CLDN8	0.857016980648041	0.550040006637573	1	0	1	3
Weissman2016-CRISPRi	CLDN8_-_31588279.23-P1P2	GGTTTTAGCCAGCTGGACTC	NGG	chr21	30215939	+	CLDN8	0.229324996471405	0.551469027996063	0	1	2	20
Weissman2016-CRISPRi	CLDN8_-_31588365.23-P1P2	GTAATGAACTCGGAACCCAG	NGG	chr21	30216025	+	CLDN8	0.631447970867157	0.794124007225037	1	0	0	6
Weissman2016-CRISPRi	CLDN9_+_3063310.23-P1P2	GGGCGGCCTAGGTGACTCAG	NGG	chr16	3013331	-	CLDN9	0.226464003324509	0.611495018005371	0	1	1	19
Weissman2016-CRISPRi	CLDN9_-_3062934.23-P1P2	GGAGAGCCCGCAGAGTCCCC	NGG	chr16	3012911	+	CLDN9	0.111883997917175	0.484676986932755	0	1	1	44
Weissman2016-CRISPRi	CLDN9_-_3062960.23-P1P2	GACTGTCAGAGTCGCTCAGT	NGG	chr16	3012937	+	CLDN9	0.40684500336647	0.521529018878937	0	1	2	13
Weissman2016-CRISPRi	CLDN9_-_3062988.23-P1P2	GCGCCAGCCGGCAGGAGACG	NGG	chr16	3012965	+	CLDN9	0.212341994047165	0.542879998683929	1	0	5	26
Weissman2016-CRISPRi	CLDN9_-_3063182.23-P1P2	GGACCAGAAACACCTGCAAG	NGG	chr16	3013159	+	CLDN9	0.254684001207352	0.614669978618622	1	0	3	33
Weissman2016-CRISPRi	CLDN9_-_3063336.23-P1P2	GGAGTCACCTAGGCCGCCTG	NGG	chr16	3013313	+	CLDN9	0.38314500451088	0.581257998943329	0	1	1	11
Weissman2016-CRISPRi	CLDN9_-_3063357.23-P1P2	GGCTGAGAAGACCTAACCGA	NGG	chr16	3013334	+	CLDN9	0.55656498670578	0.582422018051148	1	0	1	9
Weissman2016-CRISPRi	CLDN9_-_3063366.23-P1P2	GACCTAACCGAGGGGCCAGA	NGG	chr16	3013343	+	CLDN9	0.637499988079071	0.567444980144501	1	0	0	8
Weissman2016-CRISPRi	CLDN9_-_3063391.23-P1P2	GCGACCGGCTTAGAACTGCT	NGG	chr16	3013368	+	CLDN9	0.47952601313591	0.609843015670776	0	1	0	2
Weissman2016-CRISPRi	CLDN9_-_3063402.23-P1P2	GGAACTGCTGGGCATGACCC	NGG	chr16	3013379	+	CLDN9	0.301010996103287	0.506866991519928	0	1	3	22
Weissman2016-CRISPRi	CLDND1_+_98241358.23-P1P2	GTTGAGAGCACCAGGATGAA	NGG	chr3	98522536	-	CLDND1	0.175751999020576	0.503642976284027	0	1	4	33
Weissman2016-CRISPRi	CLDND1_+_98241545.23-P1P2	GCCCAGGGCCGAGCCCTCTA	NGG	chr3	98522723	-	CLDND1	0.139983996748924	0.479685992002487	0	1	3	30
Weissman2016-CRISPRi	CLDND1_+_98241658.23-P1P2	GGACCTGCGTCGCCGGGCAG	NGG	chr3	98522836	-	CLDND1	0.35267099738121	0.415035992860794	1	0	1	16
Weissman2016-CRISPRi	CLDND1_+_98241679.23-P1P2	GGGATGGGCGGTGAGTGAGC	NGG	chr3	98522857	-	CLDND1	0.0978225022554398	0.537047028541565	0	1	1	55
Weissman2016-CRISPRi	CLDND1_+_98241721.23-P1P2	GGTGCTGTGGTCTGAGCTAG	NGG	chr3	98522899	-	CLDND1	0.131062000989914	0.515061974525452	1	0	7	47
Weissman2016-CRISPRi	CLDND1_+_98241742.23-P1P2	GAGGAGGCGCGGGGAGAGTA	NGG	chr3	98522920	-	CLDND1	0.057592399418354	0.460866987705231	1	0	6	145
Weissman2016-CRISPRi	CLDND1_+_98241758.23-P1P2	GCAGGGAAGTGCGTCAGAGG	NGG	chr3	98522936	-	CLDND1	0.242805004119873	0.582459986209869	1	0	2	42
Weissman2016-CRISPRi	CLDND1_+_98241761.23-P1P2	GCTGCAGGGAAGTGCGTCAG	NGG	chr3	98522939	-	CLDND1	0.312595993280411	0.541734993457794	0	2	0	42
Weissman2016-CRISPRi	CLDND1_-_98241414.23-P1P2	GGTCCCAGCACTGGGAACGG	NGG	chr3	98522548	+	CLDND1	0.305474996566773	0.643534004688263	1	0	1	30
Weissman2016-CRISPRi	CLDND1_-_98241554.23-P1P2	GGACCAGGCCCCGCCCTAGA	NGG	chr3	98522688	+	CLDND1	0.207570001482964	0.495113998651505	0	1	0	32
Weissman2016-CRISPRi	CLDND2_+_51872173.23-P1P2	GCTGTGTGGAGGGGTGTCTG	NGG	chr19	51368941	-	CLDND2	0.0659734979271889	0.404574006795883	0	1	4	132
Weissman2016-CRISPRi	CLDND2_+_51872187.23-P1P2	GTCACTTAGGTGGGCCTGTG	NGG	chr19	51368955	-	CLDND2	0.341946989297867	0.560410976409912	1	0	1	19
Weissman2016-CRISPRi	CLDND2_+_51872200.23-P1P2	GCACTGGGTGTGAGTCACTT	NGG	chr19	51368968	-	CLDND2	0.406462013721466	0.512839019298554	1	0	0	18
Weissman2016-CRISPRi	CLDND2_+_51872215.23-P1P2	GTAAGGAGCCCTAGGGCACT	NGG	chr19	51368983	-	CLDND2	0.334021002054215	0.476458013057709	0	1	0	13
Weissman2016-CRISPRi	CLDND2_+_51872222.23-P1P2	GCTGTGTCTAAGGAGCCCTA	NGG	chr19	51368990	-	CLDND2	0.224958002567291	0.661337971687317	0	1	2	18
Weissman2016-CRISPRi	CLDND2_+_51872232.23-P1P2	GTCTCTGGGCTCTGTGTCTA	NGG	chr19	51369000	-	CLDND2	0.113981001079082	0.299540996551514	0	1	2	64
Weissman2016-CRISPRi	CLDND2_-_51871810.23-P1P2	GGAGCAGAATGCCCCCACTC	NGG	chr19	51368534	+	CLDND2	0.304715007543564	0.519388973712921	0	1	0	22
Weissman2016-CRISPRi	CLDND2_-_51871862.23-P1P2	GCTGCAGCCGGGGGCCACAA	NGG	chr19	51368586	+	CLDND2	0.189655005931854	0.445315986871719	1	0	1	40
Weissman2016-CRISPRi	CLDND2_-_51872229.23-P1P2	GACTCACACCCAGTGCCCTA	NGG	chr19	51368953	+	CLDND2	0.546643018722534	0.565953016281128	1	0	0	19
Weissman2016-CRISPRi	CLDND2_-_51872261.23-P1P2	GACAGAGCCCAGAGAGACGG	NGG	chr19	51368985	+	CLDND2	0.0607500001788139	0.560609996318817	0	1	5	111
Weissman2016-CRISPRi	CLEC10A_+_6983140.23-P1P2	GACTAAGACTCCGGGAGCTG	NGG	Sequence not found	Sequence not found	Sequence not found	CLEC10A			0	0	0	0
Weissman2016-CRISPRi	CLEC10A_+_6983335.23-P1P2	GCGGTGCCGGTGAGACCCAG	NGG	chr17	7080038	-	CLEC10A	0.36481699347496	0.650417983531952	0	1	1	10
Weissman2016-CRISPRi	CLEC10A_+_6983521.23-P1P2	GTGGGATGTCCCAGATGATA	NGG	chr17	7080224	-	CLEC10A	0.203135997056961	0.53982400894165	0	1	4	23
Weissman2016-CRISPRi	CLEC10A_-_6983351.23-P1P2	GCCTGTCCCCTGGGTCTCAC	NGG	chr17	7080010	+	CLEC10A	0.125652998685837	0.477225989103317	0	1	3	49
Weissman2016-CRISPRi	CLEC10A_-_6983388.23-P1P2	GTACCTGTGGGAGGTCTGGA	NGG	chr17	7080047	+	CLEC10A	0.116802997887135	0.550969004631043	0	1	3	42
Weissman2016-CRISPRi	CLEC10A_-_6983430.23-P1P2	GTGCTGCAAGGACCAGAGGT	NGG	chr17	7080089	+	CLEC10A	0.189888000488281	0.624234020709992	1	0	0	56
Weissman2016-CRISPRi	CLEC10A_-_6983479.23-P1P2	GTCCTGGAGAGCTGGGGTAG	NGG	chr17	7080138	+	CLEC10A	0.0628938972949982	0.51240199804306	1	1	3	86
Weissman2016-CRISPRi	CLEC10A_-_6983486.23-P1P2	GGAGCTGGGGTAGAGGTGAC	NGG	chr17	7080145	+	CLEC10A	0.0833953991532326	0.516456007957459	0	1	7	97
Weissman2016-CRISPRi	CLEC10A_-_6983518.23-P1P2	GGTCTTGGGTCTGAAATCCC	NGG	chr17	7080177	+	CLEC10A	0.217078998684883	0.549044013023377	1	0	1	36
Weissman2016-CRISPRi	CLEC10A_-_6983534.23-P1P2	GCCCAGGAGCCCTATCATCT	NGG	chr17	7080193	+	CLEC10A	0.234017997980118	0.559194982051849	0	1	3	18
Weissman2016-CRISPRi	CLEC11A_+_51226667.23-P1P2	GGTGCAGGTCACTAGCCCCC	NGG	chr19	50723432	-	CLEC11A	0.313104003667831	0.55077999830246	0	1	0	10
Weissman2016-CRISPRi	CLEC11A_-_51226629.23-P1P2	GAACGGACCGGACAGAGACG	NGG	chr19	50723350	+	CLEC11A	0.478601008653641	0.595023989677429	0	1	0	3
Weissman2016-CRISPRi	CLEC11A_-_51226634.23-P1P2	GACCGGACAGAGACGAGGAG	NGG	chr19	50723355	+	CLEC11A	0.49753999710083	0.622784018516541	1	0	0	15
Weissman2016-CRISPRi	CLEC11A_-_51226674.23-P1P2	GGGGAGAATCGGGAACCTGG	NGG	chr19	50723395	+	CLEC11A	0.144647002220154	0.699226975440979	0	1	3	27
Weissman2016-CRISPRi	CLEC11A_-_51226694.23-P1P2	GGGCTAGTGACCTGCACACA	NGG	chr19	50723415	+	CLEC11A	0.405993014574051	0.560903012752533	1	0	1	16
Weissman2016-CRISPRi	CLEC11A_-_51226720.23-P1P2	GGGCACTCGGCAGTTCCCAG	NGG	chr19	50723441	+	CLEC11A	0.286128014326096	0.705193996429443	1	0	1	16
Weissman2016-CRISPRi	CLEC11A_-_51226961.23-P1P2	GAGTGTCAGGGAGCTATGGG	NGG	chr19	50723682	+	CLEC11A	0.228403002023697	0.601498007774353	1	0	1	50
Weissman2016-CRISPRi	CLEC11A_-_51227025.23-P1P2	GTGGACAATGAGGAGCGATT	NGG	chr19	50723746	+	CLEC11A	0.298335999250412	0.535026013851166	0	1	3	17
Weissman2016-CRISPRi	CLEC11A_-_51227038.23-P1P2	GGCGATTGGGATAGTCTCAG	NGG	chr19	50723759	+	CLEC11A	0.284092992544174	0.637960016727448	0	1	0	18
Weissman2016-CRISPRi	CLEC11A_-_51227048.23-P1P2	GTAGTCTCAGAGGAGTGGGA	NGG	chr19	50723769	+	CLEC11A	0.0744196996092796	0.645811021327972	0	1	2	48
Weissman2016-CRISPRi	CLEC12A_+_10123992.23-P1P2	GATGAGCCAAATCTCATCTG	NGG	chr12	9971415	-	CLEC12A	0.211545005440712	0.634292006492615	0	1	1	36
Weissman2016-CRISPRi	CLEC12A_+_10124114.23-P1P2	GACAGAGCTGAATGTTAAAC	NGG	chr12	9971537	-	CLEC12A	0.178081005811691	0.410479009151459	0	1	1	45
Weissman2016-CRISPRi	CLEC12A_+_10124238.23-P1P2	GGGGATTTTTTCCATCTCAC	NGG	chr12	9971661	-	CLEC12A	0.173383995890617	0.393451005220413	0	1	1	31
Weissman2016-CRISPRi	CLEC12A_-_10124028.23-P1P2	GGGCTCATTTGCAGACATAT	NGG	chr12	9971407	+	CLEC12A	0.268869996070862	0.487017989158631	0	1	2	16
Weissman2016-CRISPRi	CLEC12A_-_10124035.23-P1P2	GTTGCAGACATATGGGTGAT	NGG	chr12	9971414	+	CLEC12A	0.231873005628586	0.437218010425568	0	1	1	17
Weissman2016-CRISPRi	CLEC12A_-_10124044.23-P1P2	GTATGGGTGATTGGTACAGT	NGG	chr12	9971423	+	CLEC12A	0.379108995199204	0.585981011390686	0	1	1	15
Weissman2016-CRISPRi	CLEC12A_-_10124279.23-P1P2	GCCAGAAATTGGCAAATTTG	NGG	chr12	9971658	+	CLEC12A	0.150266006588936	0.571142017841339	0	1	3	39
Weissman2016-CRISPRi	CLEC12A_-_10124304.23-P1P2	GAAGGTAAGATTTTGAGTTA	NGG	chr12	9971683	+	CLEC12A	0.126057997345924	0.380147010087967	0	1	8	60
Weissman2016-CRISPRi	CLEC12A_-_10124334.23-P1P2	GTAAGTTTGTATAATAGAAG	NGG	chr12	9971713	+	CLEC12A	0.168714001774788	0.525969982147217	1	0	2	40
Weissman2016-CRISPRi	CLEC12A_-_10124418.23-P1P2	GGTCTCTTATGTTTAAGCAA	NGG	chr12	9971797	+	CLEC12A	0.138034000992775	0.51911199092865	0	1	3	28
Weissman2016-CRISPRi	CLEC12B_+_10162735.23-P1P2	GAGAGACATGGTGTTGGTAA	NGG	Sequence not found	Sequence not found	Sequence not found	CLEC12B			0	0	0	0
Weissman2016-CRISPRi	CLEC12B_+_10162939.23-P1P2	GCTAATCTGCCTGGAGACAT	NGG	chr12	10010362	-	CLEC12B	0.564400017261505	0.525619983673096	1	1	1	14
Weissman2016-CRISPRi	CLEC12B_+_10163026.23-P1P2	GGGAATTCCCATGATCCTCG	NGG	chr12	10010449	-	CLEC12B	0.330689996480942	0.757538974285126	1	0	0	24
Weissman2016-CRISPRi	CLEC12B_+_10163078.23-P1P2	GCTTGCTGTGCAGCAAAGAA	NGG	chr12	10010501	-	CLEC12B	0.0643604025244713	0.555106997489929	0	1	4	96
Weissman2016-CRISPRi	CLEC12B_-_10163041.23-P1P2	GCCTCTACCCCGAGGATCAT	NGG	chr12	10010420	+	CLEC12B	0.414923995733261	0.466603994369507	0	1	0	6
Weissman2016-CRISPRi	CLEC12B_-_10163162.23-P1P2	GTCTAATGAGAATATCTCTA	NGG	chr12	10010541	+	CLEC12B	0.213818997144699	0.408818006515503	0	1	3	23
Weissman2016-CRISPRi	CLEC12B_-_10163173.23-P1P2	GTATCTCTAAGGAGAATATT	NGG	chr12	10010552	+	CLEC12B	0.217213004827499	0.260183990001679	0	1	2	32
Weissman2016-CRISPRi	CLEC12B_-_10163449.23-P1P2	GGAAATAACCTAAGAAAAAG	NGG	chr12	10010828	+	CLEC12B	0.0479420013725758	0.501959979534149	1	0	10	171
Weissman2016-CRISPRi	CLEC12B_-_10163453.23-P1P2	GTAACCTAAGAAAAAGAGGT	NGG	chr12	10010832	+	CLEC12B	0.127847999334335	0.614975988864899	0	1	0	58
Weissman2016-CRISPRi	CLEC12B_-_10163483.23-P1P2	GGAAGACCAGCTGTGTCCTT	NGG	chr12	10010862	+	CLEC12B	0.114074997603893	0.402290999889374	0	1	2	60
Weissman2016-CRISPRi	CLEC14A_+_38724830.23-P1P2	GGACACGCTGCAGTGGGTGG	NGG	chr14	38255647	-	CLEC14A	0.108892999589443	0.494700014591217	0	1	1	48
Weissman2016-CRISPRi	CLEC14A_+_38724862.23-P1P2	GGGCTGTCCTCCGACCCCGG	NGG	chr14	38255679	-	CLEC14A	0.380225002765656	0.743447005748749	0	1	0	7
Weissman2016-CRISPRi	CLEC14A_+_38725086.23-P1P2	GGCACCACGCTACCATGAAG	NGG	chr14	38255903	-	CLEC14A	0.321319013834	0.561138987541199	0	1	0	9
Weissman2016-CRISPRi	CLEC14A_+_38725255.23-P1P2	GAGCGGGACAGATCCAAGTT	NGG	chr14	38256072	-	CLEC14A	0.468968003988266	0.548093974590302	1	0	0	11
Weissman2016-CRISPRi	CLEC14A_-_38724827.23-P1P2	GGCGCGGTGCAGGAGCGTTG	NGG	chr14	38255600	+	CLEC14A	0.474213987588883	0.577018976211548	0	1	0	9
Weissman2016-CRISPRi	CLEC14A_-_38724902.23-P1P2	GGCCAGGAGAAACCCCGCAA	NGG	chr14	38255675	+	CLEC14A	0.25603398680687	0.573063015937805	0	1	0	12
Weissman2016-CRISPRi	CLEC14A_-_38725200.23-P1P2	GGGGCCAGAGCGCCTGCCAG	NGG	Sequence not found	Sequence not found	Sequence not found	CLEC14A			0	0	0	0
Weissman2016-CRISPRi	CLEC14A_-_38725220.23-P1P2	GGGAGGCACAGGGCGAACGC	NGG	chr14	38255993	+	CLEC14A	0.229014992713928	0.564104974269867	0	2	0	28
Weissman2016-CRISPRi	CLEC14A_-_38725235.23-P1P2	GACGCCGGCCTCATTCTCTG	NGG	chr14	38256008	+	CLEC14A	0.227587997913361	0.664188981056213	0	1	1	11
Weissman2016-CRISPRi	CLEC14A_-_38725264.23-P1P2	GCGCAGAGCTGCTCCCAACT	NGG	chr14	38256037	+	CLEC14A	0.281780987977982	0.487724006175995	0	1	0	25
Weissman2016-CRISPRi	CLEC16A_+_11038479.23-P1P2	GGTAGCACAAGCGGAGGATG	NGG	chr16	10944644	-	CLEC16A	0.0994130969047546	0.54816198348999	1	0	6	642
Weissman2016-CRISPRi	CLEC16A_+_11038485.23-P1P2	GGCGGCGGTAGCACAAGCGG	NGG	chr16	10944650	-	CLEC16A	0.356476992368698	0.632414996623993	0	1	1	26
Weissman2016-CRISPRi	CLEC16A_+_11038488.23-P1P2	GCCCGCGGCGGTAGCACAAG	NGG	chr16	10944653	-	CLEC16A	0.295973002910614	0.500986993312836	1	0	0	5
Weissman2016-CRISPRi	CLEC16A_+_11038517.23-P1P2	GTCATGCCGGACCAGCAGAG	NGG	chr16	10944682	-	CLEC16A	0.206756994128227	0.715070009231567	0	1	0	17
Weissman2016-CRISPRi	CLEC16A_+_11038569.23-P1P2	GCGCGAGCGGCCAAACATGT	NGG	chr16	10944734	-	CLEC16A	0.568827986717224	0.597261011600494	0	1	0	2
Weissman2016-CRISPRi	CLEC16A_+_11038828.23-P1P2	GCACACAGCCAAGAGCGACG	NGG	Sequence not found	Sequence not found	Sequence not found	CLEC16A			0	0	0	0
Weissman2016-CRISPRi	CLEC16A_-_11038428.23-P1P2	GCCGGCTGAATGTCAGTGCT	NGG	chr16	10944549	+	CLEC16A	0.211676999926567	0.482401996850967	0	1	2	21
Weissman2016-CRISPRi	CLEC16A_-_11038664.23-P1P2	GGACCACCTCAAGTGAGTGT	NGG	chr16	10944785	+	CLEC16A	0.485390990972519	0.519044995307922	1	0	0	8
Weissman2016-CRISPRi	CLEC16A_-_11038735.23-P1P2	GTCCGGGTCGGGGCTCTAGG	NGG	chr16	10944856	+	CLEC16A	0.331898987293243	0.567463994026184	0	1	1	6
Weissman2016-CRISPRi	CLEC16A_-_11038746.23-P1P2	GGCTCTAGGAGGCGTGAGAG	NGG	chr16	10944867	+	CLEC16A	0.335092008113861	0.580842018127441	1	1	0	23
Weissman2016-CRISPRi	CLEC17A_+_14693936.23-P1P2	GACCTGACAAGTGGCAGCCA	NGG	chr19	14583146	-	CLEC17A	0.172330006957054	0.53021502494812	0	1	1	36
Weissman2016-CRISPRi	CLEC17A_+_14693959.23-P1P2	GATTATGCATGTCTAGCACA	NGG	chr19	14583169	-	CLEC17A	0.41957899928093	0.664663016796112	1	0	0	27
Weissman2016-CRISPRi	CLEC17A_+_14693988.23-P1P2	GGGGTCCGGGTACCCAGTGA	NGG	chr19	14583198	-	CLEC17A	0.256884008646011	0.552724003791809	0	1	2	16
Weissman2016-CRISPRi	CLEC17A_+_14694384.23-P1P2	GCAGACTGACAGGTCGTCCT	NGG	chr19	14583594	-	CLEC17A	0.368115991353989	0.564198017120361	0	1	2	15
Weissman2016-CRISPRi	CLEC17A_-_14693920.23-P1P2	GGCCTGAGTCGGAGAGACAG	NGG	chr19	14583086	+	CLEC17A	0.100359998643398	0.610696971416473	0	1	0	44
Weissman2016-CRISPRi	CLEC17A_-_14693956.23-P1P2	GGCCCTGGCTGCCACTTGTC	NGG	chr19	14583122	+	CLEC17A	0.149770006537437	0.370036989450455	0	1	3	37
Weissman2016-CRISPRi	CLEC17A_-_14694015.23-P1P2	GCTGGGTACCCGGACCCACC	NGG	chr19	14583181	+	CLEC17A	0.321426004171371	0.6022629737854	0	1	0	12
Weissman2016-CRISPRi	CLEC17A_-_14694067.23-P1P2	GTAGGTGTGGTCAGGACCCA	NGG	chr19	14583233	+	CLEC17A	0.141578003764153	0.452289998531342	0	1	2	32
Weissman2016-CRISPRi	CLEC17A_-_14694087.23-P1P2	GGGTACAGAATCCCCACCAT	NGG	chr19	14583253	+	CLEC17A	0.232731997966766	0.517830014228821	1	2	1	20
Weissman2016-CRISPRi	CLEC17A_-_14694412.23-P1P2	GCGACCTGTCAGTCTGATGG	NGG	chr19	14583578	+	CLEC17A	0.228468000888825	0.679594993591309	0	1	2	13
Weissman2016-CRISPRi	CLEC18B_+_74454807.23-P1P2	GGGGTCAAGGAGGAACGCCG	NGG	chr16	74420931	-	CLEC18B	0.173298999667168	0.657392978668213	3	0	2	18
Weissman2016-CRISPRi	CLEC18B_+_74454817.23-P1P2	GACCAGGGCTGGGGTCAAGG	NGG	Sequence not found	Sequence not found	Sequence not found	CLEC18B			0	0	0	0
Weissman2016-CRISPRi	CLEC18B_+_74454869.23-P1P2	GAGGGGTGGATGCTGGACTG	NGG	chr16	74420993	-	CLEC18B	0.123843997716904	0.486928999423981	3	0	5	62
Weissman2016-CRISPRi	CLEC18B_+_74454896.23-P1P2	GAAGCCCTGGGACAGCCCGG	NGG	chr16	74421020	-	CLEC18B	0.106466002762318	0.631497025489807	3	0	0	45
Weissman2016-CRISPRi	CLEC18B_+_74455092.23-P1P2	GGCCCTCCTTGGCACCACCT	NGG	chr16	74421216	-	CLEC18B	0.222645998001099	0.470681995153427	1	2	3	34
Weissman2016-CRISPRi	CLEC18B_+_74455213.23-P1P2	GGCCTGAGAAACAAGCCGGG	NGG	Sequence not found	Sequence not found	Sequence not found	CLEC18B	0.122009001672268	0	0	3	1	50
Weissman2016-CRISPRi	CLEC18B_-_74455292.23-P1P2	GGGGCTGGTGGACAAAAGAG	NGG	chr16	74421372	+	CLEC18B	0.120437003672123	0.49363300204277	0	1	10	71
Weissman2016-CRISPRi	CLEC18B_-_74455312.23-P1P2	GGGGGCTGGTGAACAAAAGA	NGG	chr16	74421392	+	CLEC18B	0.160273998975754	0.532175004482269	1	0	15	49
Weissman2016-CRISPRi	CLEC18B_-_74455315.23-P1P2	GGCTGGTGAACAAAAGAAGG	NGG	chr16	74421395	+	CLEC18B	0.0583355985581875	0.676020979881287	1	0	16	70
Weissman2016-CRISPRi	CLEC18B_-_74455319.23-P1P2	GGTGAACAAAAGAAGGAGGC	NGG	chr16	74421399	+	CLEC18B	0.0809852033853531	0.573731005191803	1	0	6	81
Weissman2016-CRISPRi	CLEC18C_+_70207676.23-P1P2	GAAACTGGGCAAGACCCCAG	NGG	chr16	70173795	-	CLEC18C	0.132944002747536	0.746630012989044	1	2	2	56
Weissman2016-CRISPRi	CLEC18C_+_70207690.23-P1P2	GCTTCTGGTGAGCAGAAACT	NGG	chr16	70173809	-	CLEC18C	0.180390000343323	0.551918029785156	0	2	5	55
Weissman2016-CRISPRi	CLEC18C_+_70207923.23-P1P2	GCCCCCGACAGCAGGCAGAG	NGG	chr16	70174042	-	CLEC18C	0.133696004748344	0.685631990432739	3	0	3	32
Weissman2016-CRISPRi	CLEC18C_+_70208054.23-P1P2	GGCTGGTGGACAAAAGAGGG	NGG	chr16	70174173	-	CLEC18C	0.0922664999961853	0.631684005260468	3	0	3	73
Weissman2016-CRISPRi	CLEC18C_-_70207725.23-P1P2	GACCAGAAGGACCATAGCCG	NGG	Sequence not found	Sequence not found	Sequence not found	CLEC18C	0.249037995934486	0	0	3	1	16
Weissman2016-CRISPRi	CLEC18C_-_70207739.23-P1P2	GAGCCGAGGTCCTCCTCCCA	NGG	Sequence not found	Sequence not found	Sequence not found	CLEC18C	0.16533699631691	0	0	3	2	22
Weissman2016-CRISPRi	CLEC18C_-_70207771.23-P1P2	GGGGAGCGGAAGCCATCAGT	NGG	chr16	70173846	+	CLEC18C	0.17985899746418	0.541414022445679	3	0	0	27
Weissman2016-CRISPRi	CLEC18C_-_70207841.23-P1P2	GGCAGCACTGGAATGTCCGC	NGG	Sequence not found	Sequence not found	Sequence not found	CLEC18C	0.213093996047974	0	0	2	0	16
Weissman2016-CRISPRi	CLEC18C_-_70208167.23-P1P2	GCTGTGCACGGAGTGCCTGA	NGG	chr16	70174242	+	CLEC18C	0.143070995807648	0.547228991985321	1	2	1	31
Weissman2016-CRISPRi	CLEC19A_+_19297077.23-P1P2	GTTGCTCTCCTAGGGTCAGA	NGG	chr16	19285777	-	CLEC19A	0.243051007390022	0.529582977294922	0	1	0	19
Weissman2016-CRISPRi	CLEC19A_+_19297085.23-P1P2	GGTCCAGGATTGCTCTCCTA	NGG	chr16	19285785	-	CLEC19A	0.396344989538193	0.552623987197876	1	0	1	22
Weissman2016-CRISPRi	CLEC19A_+_19297118.23-P1P2	GGTGGAGGAGAGAGGCTTTT	NGG	chr16	19285818	-	CLEC19A	0.0400422997772694	0.204240992665291	0	3	10	180
Weissman2016-CRISPRi	CLEC19A_+_19297512.23-P1P2	GAACTTTCTAGAAGAAGCTG	NGG	Sequence not found	Sequence not found	Sequence not found	CLEC19A			0	0	0	0
Weissman2016-CRISPRi	CLEC19A_-_19297104.23-P1P2	GGACCCTAGGAGAGCAATCC	NGG	chr16	19285760	+	CLEC19A	0.369524002075195	0.362419992685318	0	1	1	16
Weissman2016-CRISPRi	CLEC19A_-_19297144.23-P1P2	GAAGCCTCTCTCCTCCACTC	NGG	chr16	19285800	+	CLEC19A	0.152872994542122	0.591736972332001	0	1	3	50
Weissman2016-CRISPRi	CLEC19A_-_19297194.23-P1P2	GATGCAAAGGTGGACACTGT	NGG	chr16	19285850	+	CLEC19A	0.395262986421585	0.680998980998993	1	0	0	21
Weissman2016-CRISPRi	CLEC19A_-_19297272.23-P1P2	GATCAGTCCAGGTAAGTGCA	NGG	chr16	19285928	+	CLEC19A	0.102113001048565	0.664690017700195	0	1	5	70
Weissman2016-CRISPRi	CLEC19A_-_19297545.23-P1P2	GCTAGAAAGTTGGGTCGCAA	NGG	Sequence not found	Sequence not found	Sequence not found	CLEC19A			0	0	0	0
Weissman2016-CRISPRi	CLEC19A_-_19297590.23-P1P2	GAGGCAGATAAGATAACATG	NGG	Sequence not found	Sequence not found	Sequence not found	CLEC19A			0	0	0	0
Weissman2016-CRISPRi	CLEC1A_+_10251103.23-P1P2	GAGGTTCTAGGTCCTAAACC	NGG	Sequence not found	Sequence not found	Sequence not found	CLEC1A			0	0	0	0
Weissman2016-CRISPRi	CLEC1A_+_10251122.23-P1P2	GTGGTAATATACACAGGACT	NGG	Sequence not found	Sequence not found	Sequence not found	CLEC1A			0	0	0	0
Weissman2016-CRISPRi	CLEC1A_+_10251484.23-P1P2	GAGCAGCACGAGGGACATGC	NGG	chr12	10098907	-	CLEC1A	0.234061002731323	0.56470799446106	0	1	0	27
Weissman2016-CRISPRi	CLEC1A_+_10251493.23-P1P2	GGCCAAGTACAGCAGCACGA	NGG	chr12	10098916	-	CLEC1A	0.269834995269775	0.70907998085022	1	0	4	15
Weissman2016-CRISPRi	CLEC1A_+_10251562.23-P1P2	GACAGTAGCCCGGCGGCCCA	NGG	chr12	10098985	-	CLEC1A	0.329288989305496	0.514222025871277	0	1	1	9
Weissman2016-CRISPRi	CLEC1A_+_10251569.23-P1P2	GCTAGCTCACAGTAGCCCGG	NGG	chr12	10098992	-	CLEC1A	0.314687997102737	0.799413979053497	0	1	0	5
Weissman2016-CRISPRi	CLEC1A_+_10251572.23-P1P2	GGAACTAGCTCACAGTAGCC	NGG	chr12	10098995	-	CLEC1A	0.332331985235214	0.585799992084503	0	1	0	14
Weissman2016-CRISPRi	CLEC1A_-_10251438.23-P1P2	GGGCTCTGGATGCCGAGTTG	NGG	chr12	10098817	+	CLEC1A	0.178687006235123	0.551267027854919	1	1	3	34
Weissman2016-CRISPRi	CLEC1A_-_10251468.23-P1P2	GTGAGAATGCAGGCTCATGG	NGG	chr12	10098847	+	CLEC1A	0.189910992980003	0.749269008636475	0	1	2	36
Weissman2016-CRISPRi	CLEC1A_-_10251537.23-P1P2	GTGCATCTGGATTCCTACAG	NGG	chr12	10098916	+	CLEC1A	0.236890003085136	0.664040982723236	0	1	3	34
Weissman2016-CRISPRi	CLEC1B_+_10151284.23-P1P2	GAAGCAATTATTTATGGCAT	NGG	chr12	9998707	-	CLEC1B	0.141687005758286	0.46483901143074	0	1	5	47
Weissman2016-CRISPRi	CLEC1B_+_10151373.23-P1P2	GATAGAAGTCAAGGGGATAA	NGG	chr12	9998796	-	CLEC1B	0.131018996238709	0.529397010803223	0	1	4	48
Weissman2016-CRISPRi	CLEC1B_+_10151381.23-P1P2	GTCGAGGGCATAGAAGTCAA	NGG	chr12	9998804	-	CLEC1B	0.226802006363869	0.612378001213074	0	1	0	14
Weissman2016-CRISPRi	CLEC1B_+_10151692.23-P1P2	GAGTACTCGGGAAGCCATGC	NGG	chr12	9999115	-	CLEC1B	0.342839002609253	0.494949012994766	0	1	0	6
Weissman2016-CRISPRi	CLEC1B_+_10151705.23-P1P2	GTGAGCTCAGTTGCAGTACT	NGG	chr12	9999128	-	CLEC1B	0.296461999416351	0.459313988685608	0	1	0	14
Weissman2016-CRISPRi	CLEC1B_+_10151843.23-P1P2	GCCTGGAAAACAATAAGCAA	NGG	chr12	9999266	-	CLEC1B	0.110882997512817	0.585381984710693	0	1	4	80
Weissman2016-CRISPRi	CLEC1B_-_10151650.23-P1P2	GTCTTACCGGAGATGAGAGC	NGG	chr12	9999029	+	CLEC1B	0.333303987979889	0.501338005065918	0	1	0	6
Weissman2016-CRISPRi	CLEC1B_-_10151700.23-P1P2	GTATCCATCTTCATCCTGCA	NGG	chr12	9999079	+	CLEC1B	0.233563005924225	0.551412999629974	1	0	5	30
Weissman2016-CRISPRi	CLEC1B_-_10151810.23-P1P2	GGATCTTCCTGTCTTTAGTA	NGG	chr12	9999189	+	CLEC1B	0.198110997676849	0.476512014865875	0	1	2	27
Weissman2016-CRISPRi	CLEC1B_-_10151828.23-P1P2	GAGGGTAGAACCATGTGAGA	NGG	chr12	9999207	+	CLEC1B	0.120406001806259	0.557725012302399	0	1	3	45
Weissman2016-CRISPRi	CLEC2A_+_10084752.23-P1P2	GCTAAAGTAAGTGAGGGATG	NGG	chr12	9932175	-	CLEC2A	0.118826001882553	0.652155995368958	0	1	4	37
Weissman2016-CRISPRi	CLEC2A_+_10084872.23-P1P2	GATGGCTTCATACATCGGAT	NGG	chr12	9932295	-	CLEC2A	0.37185001373291	0.620346009731293	1	0	0	8
Weissman2016-CRISPRi	CLEC2A_+_10084877.23-P1P2	GAGCTGATGGCTTCATACAT	NGG	chr12	9932300	-	CLEC2A	0.0566168017685413	0.60147899389267	1	0	9	129
Weissman2016-CRISPRi	CLEC2A_+_10084902.23-P1P2	GTTAATCCAGAGCTGCGGGA	NGG	chr12	9932325	-	CLEC2A	0.300871014595032	0.637748003005981	0	1	0	13
Weissman2016-CRISPRi	CLEC2A_-_10084918.23-P1P2	GCTCTGCCATCCCGCAGCTC	NGG	chr12	9932297	+	CLEC2A	0.193676993250847	0.41541799902916	1	0	1	50
Weissman2016-CRISPRi	CLEC2A_-_10084929.23-P1P2	GCGCAGCTCTGGATTAATCA	NGG	chr12	9932308	+	CLEC2A	0.507524013519287	0.526489973068237	0	1	0	16
Weissman2016-CRISPRi	CLEC2A_-_10084934.23-P1P2	GCTCTGGATTAATCATGGCA	NGG	chr12	9932313	+	CLEC2A	0.499361008405685	0.61243200302124	1	0	0	13
Weissman2016-CRISPRi	CLEC2A_-_10084947.23-P1P2	GATGGCAAGGCGCTAACCGA	NGG	chr12	9932326	+	CLEC2A	0.575285017490387	0.552702009677887	0	1	0	2
Weissman2016-CRISPRi	CLEC2A_-_10084958.23-P1P2	GCTAACCGATGGAGATCAGT	NGG	chr12	9932337	+	CLEC2A	0.835960984230042	0.608139991760254	1	0	0	2
Weissman2016-CRISPRi	CLEC2A_-_10084963.23-P1P2	GCGATGGAGATCAGTAGGAG	NGG	chr12	9932342	+	CLEC2A	0.315535008907318	0.652334988117218	0	1	1	19
Weissman2016-CRISPRi	CLEC2B_+_10021599.23-P1P2	GTACATTATTTGAATTACAA	NGG	chr12	9869022	-	CLEC2B	0.0895673036575317	0.536921977996826	0	1	1	78
Weissman2016-CRISPRi	CLEC2B_+_10021802.23-P1P2	GACGCTGATTAAAAGAAGCA	NGG	chr12	9869225	-	CLEC2B	0.176679998636246	0.621662020683289	0	1	3	28
Weissman2016-CRISPRi	CLEC2B_+_10021935.23-P1P2	GAAGTGGTATACCTCTAGTT	NGG	chr12	9869358	-	CLEC2B	0.196694999933243	0.36905500292778	0	1	8	4
Weissman2016-CRISPRi	CLEC2B_+_10021951.23-P1P2	GTTGAGTTACTCTTCAAAAG	NGG	chr12	9869374	-	CLEC2B	0.166160002350807	0.504437983036041	0	1	1	32
Weissman2016-CRISPRi	CLEC2B_-_10021502.23-P1P2	GTGAGAACTGTATGAGTATC	NGG	chr12	9868881	+	CLEC2B	0.191733002662659	0.28507798910141	0	1	1	41
Weissman2016-CRISPRi	CLEC2B_-_10021587.23-P1P2	GCTTGAGCAGTTTTAAGTCA	NGG	chr12	9868966	+	CLEC2B	0.237301006913185	0.502897024154663	0	1	0	24
Weissman2016-CRISPRi	CLEC2B_-_10021642.23-P1P2	GAAGTAAGTCTGAATTTATT	NGG	chr12	9869021	+	CLEC2B	0.135168999433517	0.277608990669251	0	1	3	56
Weissman2016-CRISPRi	CLEC2B_-_10021736.23-P1P2	GAATTTAATTCTTTTCTCGA	NGG	chr12	9869115	+	CLEC2B	0.189668998122215	0.533855974674225	0	1	2	37
Weissman2016-CRISPRi	CLEC2B_-_10021773.23-P1P2	GTCACAATTTCAATAAATAA	NGG	chr12	9869152	+	CLEC2B	0.122212000191212	0.544691979885101	0	1	7	91
Weissman2016-CRISPRi	CLEC2B_-_10021946.23-P1P2	GCAGCACAGCTCCAAACTAG	NGG	chr12	9869325	+	CLEC2B	0.303005993366241	0.626950025558472	0	1	0	24
Weissman2016-CRISPRi	CLEC2D_+_9822366.23-P1P2	GGGTTTGCAGGCAATTCAGA	NGG	chr12	9669792	-	CLEC2D	0.190266996622086	0.573677003383637	1	0	4	43
Weissman2016-CRISPRi	CLEC2D_+_9822386.23-P1P2	GAGAGCCCAGCTTCTTACCT	NGG	chr12	9669812	-	CLEC2D	0.183225005865097	0.479230999946594	0	1	0	31
Weissman2016-CRISPRi	CLEC2D_-_9822325.23-P1P2	GGATCACTCATAGAAACTGG	NGG	chr12	9669707	+	CLEC2D	0.201523005962372	0.691473007202148	0	1	2	27
Weissman2016-CRISPRi	CLEC2D_-_9822351.23-P1P2	GATGCATGACAGTAACAATG	NGG	chr12	9669733	+	CLEC2D	0.0809400007128716	0.705998003482819	0	1	0	54
Weissman2016-CRISPRi	CLEC2D_-_9822424.23-P1P2	GGCTCTACAGAGTAAGTGTG	NGG	chr12	9669806	+	CLEC2D	0.442874997854233	0.65650600194931	1	0	1	17
Weissman2016-CRISPRi	CLEC2D_-_9822470.23-P1P2	GTGATGGGCTCACACAGGAA	NGG	chr12	9669852	+	CLEC2D	0.18096099793911	0.628398001194	1	0	1	39
Weissman2016-CRISPRi	CLEC2D_-_9822729.23-P1P2	GGATACCATCATTATTACAT	NGG	chr12	9670111	+	CLEC2D	0.232387006282806	0.58788800239563	0	1	2	24
Weissman2016-CRISPRi	CLEC2D_-_9822746.23-P1P2	GATAGGTAGAAAACCTATCA	NGG	chr12	9670128	+	CLEC2D	0.274491995573044	0.465526014566422	0	1	0	21
Weissman2016-CRISPRi	CLEC2D_-_9822787.23-P1P2	GGGTAGAAAATAGTATGTAA	NGG	chr12	9670169	+	CLEC2D	0.0978266969323158	0.553718984127045	0	1	2	59
Weissman2016-CRISPRi	CLEC2D_-_9822837.23-P1P2	GGTTGAGTAGAAACTTAGTA	NGG	chr12	9670219	+	CLEC2D	0.401764005422592	0.608637988567352	1	0	1	18
Weissman2016-CRISPRi	CLEC2L_+_139208530.23-P1P2	GCCGCGGCGCTGGCAGGCCG	NGG	chr7	139523806	-	CLEC2L	0.153090000152588	0.339644998311997	0	1	2	48
Weissman2016-CRISPRi	CLEC2L_+_139208546.23-P1P2	GCTCGGGTGGGCTAGGACCG	NGG	chr7	139523822	-	CLEC2L	0.321491986513138	0.440768003463745	0	1	1	8
Weissman2016-CRISPRi	CLEC2L_+_139208558.23-P1P2	GCCCCAGGCCGGCCTCGGGT	NGG	chr7	139523834	-	CLEC2L	0.161421999335289	0.45006000995636	0	1	3	44
Weissman2016-CRISPRi	CLEC2L_+_139208854.23-P1P2	GGCTCCGCGCTTACCCTCCA	NGG	chr7	139524130	-	CLEC2L	0.256983995437622	0.495629996061325	0	1	0	10
Weissman2016-CRISPRi	CLEC2L_-_139208455.23-P1P2	GCGGCTGTGCGTGGAGGCTG	NGG	Sequence not found	Sequence not found	Sequence not found	CLEC2L			0	0	0	0
Weissman2016-CRISPRi	CLEC2L_-_139208801.23-P1P2	GTGAGGCCCGCGGCCCCGAG	NGG	chr7	139524033	+	CLEC2L	0.218064993619919	0.497646003961563	0	1	2	31
Weissman2016-CRISPRi	CLEC2L_-_139208823.23-P1P2	GCTGCTGCGGCGATCCGGGT	NGG	chr7	139524055	+	CLEC2L	0.410483986139298	0.42330801486969	1	0	1	16
Weissman2016-CRISPRi	CLEC2L_-_139208833.23-P1P2	GGATCCGGGTCGGGCTACGA	NGG	chr7	139524065	+	CLEC2L	0.581593990325928	0.547266006469727	0	1	0	1
Weissman2016-CRISPRi	CLEC2L_-_139208846.23-P1P2	GCTACGAGGGCAGCACCAGC	NGG	chr7	139524078	+	CLEC2L	0.37593799829483	0.452957987785339	1	0	0	16
Weissman2016-CRISPRi	CLEC2L_-_139208931.23-P1P2	GGGCCCGACCCGCGACCCGG	NGG	chr7	139524163	+	CLEC2L	0.202807992696762	0.529269993305206	0	1	0	18
Weissman2016-CRISPRi	CLEC3A_+_78056427.23-P1P2	GATCTTGCTCTGGGATGCCT	NGG	chr16	78022552	-	CLEC3A	0.236030995845795	0.366221994161606	0	1	1	21
Weissman2016-CRISPRi	CLEC3A_+_78056468.23-P1P2	GAGCCCCCTTAGAGCAGCTA	NGG	chr16	78022593	-	CLEC3A	0.349323987960815	0.525322020053864	0	1	1	16
Weissman2016-CRISPRi	CLEC3A_+_78056563.23-P1P2	GGTGGTCTGGTCCAGGAGTA	NGG	chr16	78022688	-	CLEC3A	0.238892003893852	0.436993002891541	1	0	2	24
Weissman2016-CRISPRi	CLEC3A_+_78056717.23-P1P2	GACCGAAGATAGTCTCCTGG	NGG	chr16	78022842	-	CLEC3A	0.390652000904083	0.701907992362976	0	1	1	9
Weissman2016-CRISPRi	CLEC3A_+_78056720.23-P1P2	GATCACCGAAGATAGTCTCC	NGG	chr16	78022845	-	CLEC3A	0.470019996166229	0.590570986270905	0	1	0	4
Weissman2016-CRISPRi	CLEC3A_-_78056484.23-P1P2	GTCCTTCCATAGCTGCTCTA	NGG	chr16	78022565	+	CLEC3A	0.233104005455971	0.31427800655365	0	1	0	30
Weissman2016-CRISPRi	CLEC3A_-_78056499.23-P1P2	GTCTAAGGGGGCTGGCAACA	NGG	chr16	78022580	+	CLEC3A	0.269798010587692	0.396046996116638	0	1	1	23
Weissman2016-CRISPRi	CLEC3A_-_78056646.23-P1P2	GCGTCGAGTGAGAGGTAATG	NGG	chr16	78022727	+	CLEC3A	0.480179011821747	0.661647975444794	0	1	0	2
Weissman2016-CRISPRi	CLEC3A_-_78056686.23-P1P2	GTTCTAGGCTTAGACAGTGT	NGG	chr16	78022767	+	CLEC3A	0.282157987356186	0.53590202331543	0	1	2	15
Weissman2016-CRISPRi	CLEC3A_-_78056737.23-P1P2	GTCCTCCAGGAGACTATCTT	NGG	chr16	78022818	+	CLEC3A	0.213073000311852	0.496634006500244	0	1	2	31
Weissman2016-CRISPRi	CLEC3B_+_45067765.23-P1P2	GGCCCAGGCTGCACGTCTTA	NGG	chr3	45026295	-	CLEC3B	0.213952004909515	0.40072301030159	1	0	0	20
Weissman2016-CRISPRi	CLEC3B_+_45067786.23-P1P2	GCCGAACGCAGTGACAGCCA	NGG	chr3	45026316	-	CLEC3B	0.329320013523102	0.656663000583649	0	1	0	6
Weissman2016-CRISPRi	CLEC3B_+_45067835.23-P1P2	GCATGCTGCTGCGCGGGCGG	NGG	chr3	45026365	-	CLEC3B	0.24363000690937	0.37041899561882	0	1	0	27
Weissman2016-CRISPRi	CLEC3B_+_45067894.23-P1P2	GGTGGTGACCTGGGTCAGGA	NGG	chr3	45026424	-	CLEC3B	0.100703999400139	0.57711398601532	1	0	3	77
Weissman2016-CRISPRi	CLEC3B_+_45068239.23-P1P2	GGACTCCCAGGCCAAAGGTT	NGG	chr3	45026769	-	CLEC3B	0.276849001646042	0.41728600859642	0	1	1	23
Weissman2016-CRISPRi	CLEC3B_+_45068274.23-P1P2	GGTGCAGCTCTCCCTGGTAA	NGG	chr3	45026804	-	CLEC3B	0.162141993641853	0.480565994977951	0	1	2	31
Weissman2016-CRISPRi	CLEC3B_-_45067791.23-P1P2	GAGACGTGCAGCCTGGGCCG	NGG	chr3	45026277	+	CLEC3B	0.230195000767708	0.474680006504059	0	1	4	18
Weissman2016-CRISPRi	CLEC3B_-_45067865.23-P1P2	GGCGCAGCAGCATGGAGCTC	NGG	chr3	45026351	+	CLEC3B	0.197188004851341	0.245383992791176	0	1	5	44
Weissman2016-CRISPRi	CLEC3B_-_45067868.23-P1P2	GCAGCAGCATGGAGCTCTGG	NGG	chr3	45026354	+	CLEC3B	0.0729703977704048	0.461901009082794	1	1	6	96
Weissman2016-CRISPRi	CLEC3B_-_45068000.23-P1P2	GAGCCCTGTGCCATCTTCCA	NGG	chr3	45026486	+	CLEC3B	0.188786000013351	0.59179699420929	1	0	5	46
Weissman2016-CRISPRi	CLEC4A_+_8276315.23-P1P2	GAGGCACATATCCTCAAGAG	NGG	chr12	8123741	-	CLEC4A	0.213024005293846	0.705344974994659	0	1	1	25
Weissman2016-CRISPRi	CLEC4A_+_8276345.23-P1P2	GCTCAACTAGTGGAGAGCAG	NGG	chr12	8123771	-	CLEC4A	0.298586994409561	0.727820992469788	0	1	0	18
Weissman2016-CRISPRi	CLEC4A_+_8276468.23-P1P2	GTGATTTCCGAAGTCATAAT	NGG	chr12	8123894	-	CLEC4A	0.501372992992401	0.470544010400772	1	0	2	11
Weissman2016-CRISPRi	CLEC4A_+_8276683.23-P1P2	GGCAGGCCACTCAATCTTCT	NGG	chr12	8124109	-	CLEC4A	0.297870010137558	0.439662009477615	0	1	2	21
Weissman2016-CRISPRi	CLEC4A_+_8276808.23-P1P2	GCCTTAGCTCAGAACTGGAG	NGG	chr12	8124234	-	CLEC4A	0.357538014650345	0.604269981384277	1	0	2	22
Weissman2016-CRISPRi	CLEC4A_+_8276813.23-P1P2	GACTCGCCTTAGCTCAGAAC	NGG	chr12	8124239	-	CLEC4A	0.332065999507904	0.43104699254036	0	1	0	9
Weissman2016-CRISPRi	CLEC4A_+_8276905.23-P1P2	GCCCCCTGCATCTGGATTGA	NGG	chr12	8124331	-	CLEC4A	0.412838995456696	0.350883990526199	0	1	0	12
Weissman2016-CRISPRi	CLEC4A_-_8276506.23-P1P2	GAATCACTTATGCTGAAGTG	NGG	chr12	8123888	+	CLEC4A	0.217638999223709	0.671863973140717	0	1	0	33
Weissman2016-CRISPRi	CLEC4A_-_8276699.23-P1P2	GAGAGTCCCAGAAGATTGAG	NGG	chr12	8124081	+	CLEC4A	0.105757996439934	0.65038400888443	0	1	3	45
Weissman2016-CRISPRi	CLEC4A_-_8276797.23-P1P2	GACTCTGCTTACTGAAACAG	NGG	chr12	8124179	+	CLEC4A	0.16711899638176	0.501321017742157	0	1	1	32
Weissman2016-CRISPRi	CLEC4C_+_7899744.23-P1P2	GACCCAAGATACTTGGATCA	NGG	chr12	7747170	-	CLEC4C	0.278596013784409	0.582992970943451	1	0	1	22
Weissman2016-CRISPRi	CLEC4C_+_7899825.23-P1P2	GGAGGTGATAGGGATGACTT	NGG	chr12	7747251	-	CLEC4C	0.202273994684219	0.512166976928711	0	1	3	47
Weissman2016-CRISPRi	CLEC4C_+_7899835.23-P1P2	GAACAGGCATTGAGGTGATA	NGG	chr12	7747261	-	CLEC4C	0.185165002942085	0.543103992938995	0	1	1	33
Weissman2016-CRISPRi	CLEC4C_+_7899859.23-P1P2	GTAGTAGGAGCAGGATGGAG	NGG	chr12	7747285	-	CLEC4C	0.0772688984870911	0.504236996173859	1	0	5	93
Weissman2016-CRISPRi	CLEC4C_+_7899881.23-P1P2	GATCTTCTCAGTTCTAGGGA	NGG	chr12	7747307	-	CLEC4C	0.15293200314045	0.607963979244232	0	1	1	34
Weissman2016-CRISPRi	CLEC4C_+_7899885.23-P1P2	GACTCATCTTCTCAGTTCTA	NGG	chr12	7747311	-	CLEC4C	0.15650700032711	0.484097003936768	0	1	1	31
Weissman2016-CRISPRi	CLEC4C_+_7899912.23-P1P2	GAAGAAGAGCCTCAAGACCG	NGG	chr12	7747338	-	CLEC4C	0.322643995285034	0.6875119805336	1	0	0	29
Weissman2016-CRISPRi	CLEC4C_+_7899940.23-P1P2	GAGGGTGTGCGCACACACAA	NGG	chr12	7747366	-	CLEC4C	0.216095998883247	0.585593998432159	0	1	2	21
Weissman2016-CRISPRi	CLEC4C_-_7899925.23-P1P2	GAGTGCTTACCTCGGTCTTG	NGG	chr12	7747307	+	CLEC4C	0.338230013847351	0.581483006477356	1	0	1	9
Weissman2016-CRISPRi	CLEC4C_-_7899980.23-P1P2	GCCTTTGGACTTCCTCTATC	NGG	chr12	7747362	+	CLEC4C	0.224211007356644	0.331784009933472	0	1	2	18
Weissman2016-CRISPRi	CLEC4D_+_8666099.23-P1P2	GTGATACATTCCGGGAGATG	NGG	chr12	8513525	-	CLEC4D	0.359412014484406	0.586933016777039	0	1	0	10
Weissman2016-CRISPRi	CLEC4D_+_8666293.23-P1P2	GTCTTGTTCAATGGTCAGGA	NGG	chr12	8513719	-	CLEC4D	0.236164003610611	0.600803017616272	0	1	0	19
Weissman2016-CRISPRi	CLEC4D_+_8666561.23-P1P2	GTATATTTTATCTCCCCTCT	NGG	chr12	8513987	-	CLEC4D	0.169507995247841	0.405088007450104	0	1	1	42
Weissman2016-CRISPRi	CLEC4D_-_8666175.23-P1P2	GTGAGCTAACTTTCTTATAC	NGG	chr12	8513557	+	CLEC4D	0.234185993671417	0.309841990470886	0	1	3	13
Weissman2016-CRISPRi	CLEC4D_-_8666266.23-P1P2	GTATCCACAGAAATATACTC	NGG	chr12	8513648	+	CLEC4D	0.211932003498077	0.507019996643066	0	1	1	25
Weissman2016-CRISPRi	CLEC4D_-_8666269.23-P1P2	GCCACAGAAATATACTCTGG	NGG	chr12	8513651	+	CLEC4D	0.164729997515678	0.65447199344635	0	1	3	33
Weissman2016-CRISPRi	CLEC4D_-_8666333.23-P1P2	GAGAGACTAATTAGACAATG	NGG	chr12	8513715	+	CLEC4D	0.193120002746582	0.717113971710205	0	1	1	25
Weissman2016-CRISPRi	CLEC4D_-_8666493.23-P1P2	GAAGGAAATAAAAATGACGT	NGG	chr12	8513875	+	CLEC4D	0.0599939003586769	0.604588985443115	1	1	9	137
Weissman2016-CRISPRi	CLEC4D_-_8666501.23-P1P2	GAAAAATGACGTTGGTGAAG	NGG	chr12	8513883	+	CLEC4D	0.153675004839897	0.528823018074036	0	1	4	27
Weissman2016-CRISPRi	CLEC4D_-_8666570.23-P1P2	GATGTATATTGGACCAAGAG	NGG	chr12	8513952	+	CLEC4D	0.260894000530243	0.624455988407135	0	1	1	17
Weissman2016-CRISPRi	CLEC4E_+_8693062.23-P1P2	GCTGTAAAATGTTTAATGGG	NGG	Sequence not found	Sequence not found	Sequence not found	CLEC4E			0	0	0	0
Weissman2016-CRISPRi	CLEC4E_+_8693165.23-P1P2	GCCTGCTGGCCTCTAGCTAA	NGG	Sequence not found	Sequence not found	Sequence not found	CLEC4E			0	0	0	0
Weissman2016-CRISPRi	CLEC4E_+_8693293.23-P1P2	GTTGGAACAAGTGATAAATA	NGG	chr12	8540719	-	CLEC4E	0.166739001870155	0.281565010547638	0	1	1	41
Weissman2016-CRISPRi	CLEC4E_+_8693355.23-P1P2	GCATCTGAAACACAATGCAC	NGG	chr12	8540781	-	CLEC4E	0.215626001358032	0.602285027503967	0	1	0	25
Weissman2016-CRISPRi	CLEC4E_-_8693146.23-P1P2	GGACACAATGTATTGCAGAA	NGG	Sequence not found	Sequence not found	Sequence not found	CLEC4E			0	0	0	0
Weissman2016-CRISPRi	CLEC4E_-_8693150.23-P1P2	GCAATGTATTGCAGAAAGGG	NGG	Sequence not found	Sequence not found	Sequence not found	CLEC4E			0	0	0	0
Weissman2016-CRISPRi	CLEC4E_-_8693178.23-P1P2	GATAGCTCTCCCTTAGCTAG	NGG	Sequence not found	Sequence not found	Sequence not found	CLEC4E			0	0	0	0
Weissman2016-CRISPRi	CLEC4E_-_8693194.23-P1P2	GTAGAGGCCAGCAGGCTTTC	NGG	Sequence not found	Sequence not found	Sequence not found	CLEC4E			0	0	0	0
Weissman2016-CRISPRi	CLEC4E_-_8693479.23-P1P2	GCTCCTCAGGAGTGTTTTGT	NGG	Sequence not found	Sequence not found	Sequence not found	CLEC4E			0	0	0	0
Weissman2016-CRISPRi	CLEC4E_-_8693491.23-P1P2	GGTTTTGTTGGTAAGATTCA	NGG	chr12	8540873	+	CLEC4E	0.133002996444702	0.481665998697281	0	1	3	39
Weissman2016-CRISPRi	CLEC4F_+_71047663.23-P1P2	GGAGCAGTGCTGGAGGATCA	NGG	chr2	70820553	-	CLEC4F	0.119983002543449	0.527953028678894	1	0	5	51
Weissman2016-CRISPRi	CLEC4F_+_71047698.23-P1P2	GTCCACGGGACGGCCCTTCC	NGG	chr2	70820588	-	CLEC4F	0.59409099817276	0.377411007881165	1	0	1	4
Weissman2016-CRISPRi	CLEC4F_+_71047708.23-P1P2	GCTGCCATTGGTCCACGGGA	NGG	chr2	70820598	-	CLEC4F	0.39579701423645	0.569347977638245	0	1	1	5
Weissman2016-CRISPRi	CLEC4F_-_71047228.23-P1P2	GCCAGAGCTAGATGTGGATA	NGG	chr2	70820074	+	CLEC4F	0.191267997026443	0.422338008880615	0	1	1	37
Weissman2016-CRISPRi	CLEC4F_-_71047494.23-P1P2	GCCCCAAGGACAAGGGTCTG	NGG	chr2	70820340	+	CLEC4F	0.121017999947071	0.582579016685486	0	1	7	48
Weissman2016-CRISPRi	CLEC4F_-_71047566.23-P1P2	GGGCAGGCTACTCCCTCACT	NGG	chr2	70820412	+	CLEC4F	0.14300699532032	0.621478021144867	0	1	0	68
Weissman2016-CRISPRi	CLEC4F_-_71047695.23-P1P2	GCAGCACTGCTCCCAGCCAC	NGG	chr2	70820541	+	CLEC4F	0.0881676971912384	0.380535989999771	0	1	4	105
Weissman2016-CRISPRi	CLEC4F_-_71047707.23-P1P2	GCAGCCACTGGCTCCTGGAA	NGG	chr2	70820553	+	CLEC4F	0.0849620029330254	0.51265299320221	0	2	7	85
Weissman2016-CRISPRi	CLEC4F_-_71047718.23-P1P2	GTCCTGGAAGGGCCGTCCCG	NGG	chr2	70820564	+	CLEC4F	0.342494994401932	0.499478995800018	0	1	0	11
Weissman2016-CRISPRi	CLEC4F_-_71047726.23-P1P2	GGGGCCGTCCCGTGGACCAA	NGG	chr2	70820572	+	CLEC4F	0.319575011730194	0.522541999816895	0	1	0	7
Weissman2016-CRISPRi	CLEC4G_+_7796501.23-P1P2	GTGTTGCATCCGGCCCCCCT	NGG	chr19	7731637	-	CLEC4G	0.488599985837936	0.363274991512299	1	0	0	13
Weissman2016-CRISPRi	CLEC4G_+_7796576.23-P1P2	GCTGGTCACCACAGTCCTTT	NGG	chr19	7731712	-	CLEC4G	0.239389002323151	0.314819991588593	0	1	1	28
Weissman2016-CRISPRi	CLEC4G_+_7796609.23-P1P2	GAGCAGGAGACCCCTCTTCT	NGG	chr19	7731745	-	CLEC4G	0.251776993274689	0.318746000528336	1	0	4	37
Weissman2016-CRISPRi	CLEC4G_+_7796699.23-P1P2	GGGAGTAACTCAGGCCTCCA	NGG	chr19	7731835	-	CLEC4G	0.183850005269051	0.523509025573731	1	0	0	28
Weissman2016-CRISPRi	CLEC4G_+_7796841.23-P1P2	GCGAGACAGGCCAGGGTTGT	NGG	chr19	7731977	-	CLEC4G	0.200077995657921	0.4495629966259	0	1	3	16
Weissman2016-CRISPRi	CLEC4G_+_7796854.23-P1P2	GGGGAGGGAAGAGTCGAGAC	NGG	chr19	7731990	-	CLEC4G	0.22299000620842	0.412126988172531	1	0	5	84
Weissman2016-CRISPRi	CLEC4G_+_7796984.23-P1P2	GCTGGGTGCCTGCATCGCCA	NGG	chr19	7732120	-	CLEC4G	0.288076996803284	0.573638021945953	0	1	1	24
Weissman2016-CRISPRi	CLEC4G_+_7797002.23-P1P2	GTTATATCTCTGCCCAGGAC	NGG	chr19	7732138	-	CLEC4G	0.182678997516632	0.434554010629654	0	1	1	29
Weissman2016-CRISPRi	CLEC4G_+_7797032.23-P1P2	GGCGTAGGTCCAGTGAGAAC	NGG	chr19	7732168	-	CLEC4G	0.318221002817154	0.473141998052597	0	1	2	8
Weissman2016-CRISPRi	CLEC4G_-_7796950.23-P1P2	GATACCTCCGGGGACCTCCT	NGG	chr19	7732042	+	CLEC4G	0.308135986328125	0.525690972805023	0	1	0	10
Weissman2016-CRISPRi	CLEC4M_+_7828603.23-P1P2	GTTCCAACCCCCACCTCTGT	NGG	Sequence not found	Sequence not found	Sequence not found	CLEC4M			0	0	0	0
Weissman2016-CRISPRi	CLEC4M_-_7828138.23-P1P2	GCAGGAGTCCTGAACATCTG	NGG	chr19	7763230	+	CLEC4M	0.182927995920181	0.660190999507904	0	1	1	35
Weissman2016-CRISPRi	CLEC4M_-_7828145.23-P1P2	GCCTGAACATCTGGGGACAG	NGG	chr19	7763237	+	CLEC4M	0.129995003342628	0.589698970317841	0	1	2	55
Weissman2016-CRISPRi	CLEC4M_-_7828176.23-P1P2	GAGTGACTCCAAGGAACCAA	NGG	chr19	7763268	+	CLEC4M	0.393747985363007	0.629532992839813	1	0	4	20
Weissman2016-CRISPRi	CLEC4M_-_7828377.23-P1P2	GCTACAGGTAGGCAAGAGTT	NGG	chr19	7763469	+	CLEC4M	0.218189001083374	0.374659985303879	0	1	1	21
Weissman2016-CRISPRi	CLEC4M_-_7828390.23-P1P2	GAGAGTTAGGGAGCAGATAG	NGG	chr19	7763482	+	CLEC4M	0.124664999544621	0.485886007547379	0	1	1	55
Weissman2016-CRISPRi	CLEC4M_-_7828512.23-P1P2	GTCCTGAAGAGGACGGGGTA	NGG	Sequence not found	Sequence not found	Sequence not found	CLEC4M			0	0	0	0
Weissman2016-CRISPRi	CLEC4M_-_7828538.23-P1P2	GGAACTCCTCACACCTGGGG	NGG	Sequence not found	Sequence not found	Sequence not found	CLEC4M			0	0	0	0
Weissman2016-CRISPRi	CLEC4M_-_7828612.23-P1P2	GGGACTCCTGGGACCTACAG	NGG	Sequence not found	Sequence not found	Sequence not found	CLEC4M			0	0	0	0
Weissman2016-CRISPRi	CLEC4M_-_7828618.23-P1P2	GCTGGGACCTACAGAGGTGG	NGG	Sequence not found	Sequence not found	Sequence not found	CLEC4M			0	0	0	0
Weissman2016-CRISPRi	CLEC5A_+_141646350.23-P1P2	GCACAAATAGGGCAAGGCTG	NGG	chr7	141946572	-	CLEC5A	0.226199001073837	0.609869003295898	0	1	0	31
Weissman2016-CRISPRi	CLEC5A_+_141646356.23-P1P2	GGGAGGCCACAAATAGGGCA	NGG	chr7	141946578	-	CLEC5A	0.156893000006676	0.620664000511169	0	1	0	50
Weissman2016-CRISPRi	CLEC5A_+_141646361.23-P1P2	GATTTAGGAGGCCACAAATA	NGG	chr7	141946583	-	CLEC5A	0.205458000302315	0.425998985767365	0	1	1	28
Weissman2016-CRISPRi	CLEC5A_+_141646715.23-P1P2	GAGAAGGAAGAACGTTGCTT	NGG	chr7	141946937	-	CLEC5A	0.192827999591827	0.524662017822266	0	1	1	33
Weissman2016-CRISPRi	CLEC5A_+_141646731.23-P1P2	GAAGGCAGAGACTGTGAAGA	NGG	chr7	141946953	-	CLEC5A	0.0446304008364677	0.46611699461937	0	1	12	176
Weissman2016-CRISPRi	CLEC5A_+_141646749.23-P1P2	GTTTCTTGGGGATGCTACCA	NGG	chr7	141946971	-	CLEC5A	0.267747014760971	0.595237970352173	0	1	0	31
Weissman2016-CRISPRi	CLEC5A_-_141646265.23-P1P2	GCCAGGAGGTGACCCAGCGT	NGG	chr7	141946443	+	CLEC5A	0.213451996445656	0.620046019554138	0	1	2	31
Weissman2016-CRISPRi	CLEC5A_-_141646542.23-P1P2	GGGTAGGTGACAGACAGGAC	NGG	chr7	141946720	+	CLEC5A	0.12882299721241	0.602627992630005	1	0	5	45
Weissman2016-CRISPRi	CLEC5A_-_141646685.23-P1P2	GTGCTTGGTGTGGCAGGCAG	NGG	chr7	141946863	+	CLEC5A	0.0766412988305092	0.407806992530823	0	1	6	76
Weissman2016-CRISPRi	CLEC5A_-_141646827.23-P1P2	GGAGCAGGCGGGGCAAAGAA	NGG	chr7	141947005	+	CLEC5A	0.0946255028247833	0.468457013368607	1	0	1	67
Weissman2016-CRISPRi	CLEC6A_+_8608577.23-P1P2	GAACTGCTACACACTCTTAT	NGG	chr12	8456003	-	CLEC6A	0.248935997486115	0.306306004524231	0	1	3	21
Weissman2016-CRISPRi	CLEC6A_+_8608603.23-P1P2	GTTTAAAGAAGCTAGAGCTC	NGG	chr12	8456029	-	CLEC6A	0.272951990365982	0.466080993413925	0	1	0	21
Weissman2016-CRISPRi	CLEC6A_+_8608675.23-P1P2	GCCCTGTGTTGAGAAGGTCC	NGG	chr12	8456101	-	CLEC6A	0.143114000558853	0.640878975391388	0	1	6	28
Weissman2016-CRISPRi	CLEC6A_+_8608811.23-P1P2	GAGCTCTTCAATCTGTTCTT	NGG	chr12	8456237	-	CLEC6A	0.173377007246017	0.275398999452591	0	1	1	36
Weissman2016-CRISPRi	CLEC6A_+_8609066.23-P1P2	GTGGAAAGAGTACTGCTTCC	NGG	chr12	8456492	-	CLEC6A	0.120660997927189	0.315593987703323	0	1	1	36
Weissman2016-CRISPRi	CLEC6A_-_8608564.23-P1P2	GTTTGAGGTACACTTAATGT	NGG	chr12	8455946	+	CLEC6A	0.270678997039795	0.52929699420929	0	1	0	22
Weissman2016-CRISPRi	CLEC6A_-_8608656.23-P1P2	GTCTCTGGGCAACATCTTTA	NGG	chr12	8456038	+	CLEC6A	0.296514987945557	0.351383000612259	1	0	0	27
Weissman2016-CRISPRi	CLEC6A_-_8608738.23-P1P2	GAGCAGCAACCTCAAAGTAC	NGG	chr12	8456120	+	CLEC6A	0.315153986215591	0.560817003250122	1	0	1	22
Weissman2016-CRISPRi	CLEC6A_-_8608863.23-P1P2	GACCAATATAGTAGACTCAA	NGG	chr12	8456245	+	CLEC6A	0.395994007587433	0.565898001194	1	0	1	11
Weissman2016-CRISPRi	CLEC6A_-_8609027.23-P1P2	GCAGGGAAATAACTGATTAT	NGG	Sequence not found	Sequence not found	Sequence not found	CLEC6A			0	0	0	0
Weissman2016-CRISPRi	CLEC7A_+_10282514.23-P1P2	GTTTGAAAAGATATAAGGGG	NGG	chr12	10129937	-	CLEC7A	0.0962010994553566	0.695604979991913	1	0	8	46
Weissman2016-CRISPRi	CLEC7A_+_10282518.23-P1P2	GCCCGTTTGAAAAGATATAA	NGG	chr12	10129941	-	CLEC7A	0.230616003274918	0.404637008905411	0	1	1	21
Weissman2016-CRISPRi	CLEC7A_+_10282600.23-P1P2	GCGACTCTCAAAGCAATACC	NGG	chr12	10130023	-	CLEC7A	0.352385997772217	0.595779001712799	0	1	0	6
Weissman2016-CRISPRi	CLEC7A_+_10282693.23-P1P2	GAAATGCTATATCTATTCAG	NGG	chr12	10130116	-	CLEC7A	0.156460002064705	0.687164008617401	0	1	5	47
Weissman2016-CRISPRi	CLEC7A_+_10282736.23-P1P2	GGTCCACAGACAGTCATCTC	NGG	chr12	10130159	-	CLEC7A	0.282153993844986	0.486384987831116	0	1	1	25
Weissman2016-CRISPRi	CLEC7A_+_10282800.23-P1P2	GAGCTTAATTTGTTAAACTC	NGG	chr12	10130223	-	CLEC7A	0.249266996979713	0.525403022766113	0	1	1	23
Weissman2016-CRISPRi	CLEC7A_-_10282550.23-P1P2	GTTTCAAACGGGAGAGCTAA	NGG	chr12	10129929	+	CLEC7A	0.260803014039993	0.462404012680054	0	1	1	10
Weissman2016-CRISPRi	CLEC7A_-_10282604.23-P1P2	GTCTGAAACAACAGCTATCC	NGG	chr12	10129983	+	CLEC7A	0.30706599354744	0.433546006679535	0	1	0	22
Weissman2016-CRISPRi	CLEC7A_-_10282788.23-P1P2	GTCTCTGAGTCAAATCATGT	NGG	chr12	10130167	+	CLEC7A	0.219818994402885	0.600413978099823	0	1	0	19
Weissman2016-CRISPRi	CLEC7A_-_10282803.23-P1P2	GATGTGGGCTAGGTACTTAC	NGG	chr12	10130182	+	CLEC7A	0.330444991588593	0.418460994958878	0	1	1	9
Weissman2016-CRISPRi	CLEC9A_+_10183274.23-P1	GTGCCACAGCCGGGTACAAA	NGG	Sequence not found	Sequence not found	Sequence not found	CLEC9A			0	0	0	0
Weissman2016-CRISPRi	CLEC9A_+_10183283.23-P1	GACCACAGATTGCCACAGCC	NGG	Sequence not found	Sequence not found	Sequence not found	CLEC9A			0	0	0	0
Weissman2016-CRISPRi	CLEC9A_+_10205308.23-P2	GGGGCTATCCCACTGAAGAG	NGG	chr12	10052731	-	CLEC9A	0.358832001686096	0.654547989368439	0	1	1	11
Weissman2016-CRISPRi	CLEC9A_+_10205345.23-P2	GGTTGGAAGACAGACATTTC	NGG	chr12	10052768	-	CLEC9A	0.140383005142212	0.265917986631393	0	1	8	51
Weissman2016-CRISPRi	CLEC9A_+_10205469.23-P2	GACCCTTAGGTAGATTATCT	NGG	chr12	10052892	-	CLEC9A	0.17475700378418	0.52920001745224	0	1	1	22
Weissman2016-CRISPRi	CLEC9A_+_10205482.23-P2	GCGGACATTACAGTACCCTT	NGG	chr12	10052905	-	CLEC9A	0.483162999153137	0.519325017929077	0	1	0	1
Weissman2016-CRISPRi	CLEC9A_+_10205760.23-P2	GCACTATAGCCAACAACTCT	NGG	chr12	10053183	-	CLEC9A	0.253435999155045	0.509931027889252	0	1	0	41
Weissman2016-CRISPRi	CLEC9A_-_10183287.23-P1	GCGGGACTTCCGTTTGTACC	NGG	Sequence not found	Sequence not found	Sequence not found	CLEC9A			0	0	0	0
Weissman2016-CRISPRi	CLEC9A_-_10183293.23-P1	GTTCCGTTTGTACCCGGCTG	NGG	Sequence not found	Sequence not found	Sequence not found	CLEC9A			0	0	0	0
Weissman2016-CRISPRi	CLEC9A_-_10183584.23-P1	GCAGAAGAGGTAAGAACCAC	NGG	chr12	10030963	+	CLEC9A	0.323900014162064	0.508306980133057	1	0	3	25
Weissman2016-CRISPRi	CLEC9A_-_10183592.23-P1	GGTAAGAACCACTGGCAGTA	NGG	chr12	10030971	+	CLEC9A	0.368474006652832	0.526715993881226	1	0	1	19
Weissman2016-CRISPRi	CLEC9A_-_10183595.23-P1	GAGAACCACTGGCAGTAGGG	NGG	chr12	10030974	+	CLEC9A	0.164263993501663	0.637826979160309	0	3	3	40
Weissman2016-CRISPRi	CLEC9A_-_10183599.23-P1	GCCACTGGCAGTAGGGTGGA	NGG	chr12	10030978	+	CLEC9A	0.122711002826691	0.590511023998261	0	1	2	61
Weissman2016-CRISPRi	CLEC9A_-_10183670.23-P1	GATAAGAAAGGCATGATTAA	NGG	chr12	10031049	+	CLEC9A	0.116922996938229	0.2379390001297	0	1	8	61
Weissman2016-CRISPRi	CLEC9A_-_10183699.23-P1	GGGAAAGGGCATTCTAGGTT	NGG	chr12	10031078	+	CLEC9A	0.0897013023495674	0.50893497467041	1	0	17	128
Weissman2016-CRISPRi	CLEC9A_-_10205321.23-P2	GAATATACACCTCTCTTCAG	NGG	chr12	10052700	+	CLEC9A	0.197429999709129	0.599309027194977	0	1	2	18
Weissman2016-CRISPRi	CLEC9A_-_10205489.23-P2	GTCCGAGATAATCTACCTAA	NGG	chr12	10052868	+	CLEC9A	0.348628014326096	0.634244978427887	0	1	0	7
Weissman2016-CRISPRi	CLEC9A_-_10205540.23-P2	GGTGGAGAAGGATTAAGTAA	NGG	chr12	10052919	+	CLEC9A	0.117939002811909	0.644845008850098	0	1	2	55
Weissman2016-CRISPRi	CLEC9A_-_10205759.23-P2	GAAAACTGGCAAGATCTCAT	NGG	chr12	10053138	+	CLEC9A	0.147707000374794	0.492686986923218	0	1	0	42
Weissman2016-CRISPRi	CLEC9A_-_10205773.23-P2	GCTCATTGGCCTAGAGTTGT	NGG	chr12	10053152	+	CLEC9A	0.372833997011185	0.431324005126953	0	1	0	12
Weissman2016-CRISPRi	CLECL1_+_9885527.23-P1P2	GATCTGGTAAGCTGGATTTA	NGG	chr12	9732953	-	CLECL1	0.249153003096581	0.388125002384186	1	0	0	21
Weissman2016-CRISPRi	CLECL1_+_9885584.23-P1P2	GCGCTGACATCAAAACTGTT	NGG	chr12	9733010	-	CLECL1	0.290506988763809	0.535194993019104	0	1	0	11
Weissman2016-CRISPRi	CLECL1_+_9885742.23-P1P2	GAGGAAGTCCACCACCCACT	NGG	chr12	9733168	-	CLECL1	0.321063995361328	0.523580014705658	1	0	0	23
Weissman2016-CRISPRi	CLECL1_+_9885764.23-P1P2	GTGGTTTTGTCATTTATTCA	NGG	chr12	9733190	-	CLECL1	0.0868782997131348	0.401704013347626	0	1	9	79
Weissman2016-CRISPRi	CLECL1_-_9885359.23-P1P2	GCTACATATTAAAACCAAAG	NGG	chr12	9732741	+	CLECL1	0.135818004608154	0.616302013397217	0	1	4	69
Weissman2016-CRISPRi	CLECL1_-_9885524.23-P1P2	GGTAAAATCTTAATTCTCAA	NGG	chr12	9732906	+	CLECL1	0.105403997004032	0.538420975208283	0	1	8	74
Weissman2016-CRISPRi	CLECL1_-_9885559.23-P1P2	GGCTTACCAGATCTCTGAAG	NGG	chr12	9732941	+	CLECL1	0.218100994825363	0.551114976406097	0	1	2	18
Weissman2016-CRISPRi	CLECL1_-_9885579.23-P1P2	GGGAAACGCGAGTTCTAACG	NGG	chr12	9732961	+	CLECL1	0.397610008716583	0.698360025882721	0	1	0	3
Weissman2016-CRISPRi	CLECL1_-_9885750.23-P1P2	GTTCCTTCTGCTCCCCAAGT	NGG	chr12	9733132	+	CLECL1	0.139227002859116	0.544930994510651	0	1	4	51
Weissman2016-CRISPRi	CLECL1_-_9885810.23-P1P2	GTGTTCAGTCTTACTAATCA	NGG	chr12	9733192	+	CLECL1	0.241699993610382	0.5363410115242	1	0	2	27
Weissman2016-CRISPRi	CLGN_+_141348305.23-P1P2	GGCCGAGGCCGTTATTCCAG	NGG	chr4	140427173	-	CLGN	0.488427996635437	0.609025001525879	0	1	0	4
Weissman2016-CRISPRi	CLGN_+_141348546.23-P1P2	GACCGGTCGGGGCCAAGTGA	NGG	chr4	140427414	-	CLGN	0.311585992574692	0.517481029033661	0	1	1	8
Weissman2016-CRISPRi	CLGN_+_141348730.23-P1P2	GGGACCAAGTGGCAACGACT	NGG	chr4	140427598	-	CLGN	0.560615003108978	0.521870017051697	1	0	0	17
Weissman2016-CRISPRi	CLGN_+_141348741.23-P1P2	GAAGAGACGCGGGGACCAAG	NGG	chr4	140427609	-	CLGN	0.382991999387741	0.632167994976044	1	0	3	9
Weissman2016-CRISPRi	CLGN_+_141348752.23-P1P2	GGGACTGGTCTGAAGAGACG	NGG	chr4	140427620	-	CLGN	0.28863000869751	0.687704980373383	1	0	1	18
Weissman2016-CRISPRi	CLGN_-_141348335.23-P1P2	GTAACGGCCTCGGCTCCCGG	NGG	chr4	140427159	+	CLGN	0.433919012546539	0.672302007675171	0	1	0	6
Weissman2016-CRISPRi	CLGN_-_141348354.23-P1P2	GTGGCTCCTCAAGCCCGCAG	NGG	chr4	140427178	+	CLGN	0.246597006917	0.671043992042542	1	0	2	22
Weissman2016-CRISPRi	CLGN_-_141348579.23-P1P2	GCCCGACCGGTTCAGCCCTC	NGG	chr4	140427403	+	CLGN	0.397859007120133	0.379171997308731	0	1	0	10
Weissman2016-CRISPRi	CLGN_-_141348582.23-P1P2	GGACCGGTTCAGCCCTCTGG	NGG	chr4	140427406	+	CLGN	0.389638006687164	0.617401003837585	0	1	3	9
Weissman2016-CRISPRi	CLGN_-_141348782.23-P1P2	GTTCAGACCAGTCCCGCCGG	NGG	chr4	140427606	+	CLGN	0.526521027088165	0.646313011646271	0	1	0	2
Weissman2016-CRISPRi	CLHC1_+_55459043.23-P1P2	GCCCAGCCTAGGGAAGAGTC	NGG	chr2	55231929	-	CLHC1	0.103757999837399	0.413886994123459	0	1	5	46
Weissman2016-CRISPRi	CLHC1_+_55459181.23-P1P2	GACGCTCCTTGGGCCTTCAA	NGG	chr2	55232067	-	CLHC1	0.480439990758896	0.564945995807648	1	0	0	9
Weissman2016-CRISPRi	CLHC1_+_55459336.23-P1P2	GGTAGGATGAAGCGGAATAA	NGG	chr2	55232222	-	CLHC1	0.332309991121292	0.402242988348007	1	0	0	33
Weissman2016-CRISPRi	CLHC1_+_55459344.23-P1P2	GGACTGGAGGTAGGATGAAG	NGG	chr2	55232230	-	CLHC1	0.0654101967811585	0.623431026935577	1	0	5	79
Weissman2016-CRISPRi	CLHC1_+_55459370.23-P1P2	GTGTTTGGAGAAAAGGACTC	NGG	chr2	55232256	-	CLHC1	0.163776993751526	0.615270972251892	1	0	3	47
Weissman2016-CRISPRi	CLHC1_+_55459392.23-P1P2	GTATCTCTAAGCACTGAAGT	NGG	chr2	55232278	-	CLHC1	0.215378999710083	0.640586972236633	0	1	2	17
Weissman2016-CRISPRi	CLHC1_-_55459027.23-P1P2	GATTAAAGCGTGTCACACTA	NGG	chr2	55231869	+	CLHC1	0.428095012903214	0.547959983348846	0	1	0	3
Weissman2016-CRISPRi	CLHC1_-_55459077.23-P1P2	GTAGGCTGGGAGAGACTCGG	NGG	chr2	55231919	+	CLHC1	0.228224992752075	0.673011004924774	0	1	1	29
Weissman2016-CRISPRi	CLHC1_-_55459423.23-P1P2	GTGCTTAGAGATAGTAACTA	NGG	chr2	55232265	+	CLHC1	0.351527005434036	0.567381978034973	1	0	1	17
Weissman2016-CRISPRi	CLHC1_-_55459431.23-P1P2	GGATAGTAACTAGGGAATCT	NGG	chr2	55232273	+	CLHC1	0.271555989980698	0.514625012874603	0	1	0	12
Weissman2016-CRISPRi	CLIC1_+_31703626.23-P1P2	GGTGAGTAGTGCAGTAGGAG	NGG	chr6	31735871	-	CLIC1	0.0806242972612381	0.512754023075104	7	0	0	39
Weissman2016-CRISPRi	CLIC1_+_31704073.23-P1P2	GCTGGTCCCCGACGCAACCA	NGG	Sequence not found	Sequence not found	Sequence not found	CLIC1	0.156195998191834	0	0	7	1	4
Weissman2016-CRISPRi	CLIC1_+_31704272.23-P1P2	GCGGGAGAGGACCGAGCTGG	NGG	Sequence not found	Sequence not found	Sequence not found	CLIC1	0.0789636000990868	0	0	6	1	62
Weissman2016-CRISPRi	CLIC1_+_31704275.23-P1P2	GGCCCGGGAGAGGACCGAGC	NGG	Sequence not found	Sequence not found	Sequence not found	CLIC1	0.0932822003960609	0	0	6	2	48
Weissman2016-CRISPRi	CLIC1_+_31704285.23-P1P2	GCTCTGATCCAGCCCGGGAG	NGG	Sequence not found	Sequence not found	Sequence not found	CLIC1	0.121399998664856	0	0	6	3	23
Weissman2016-CRISPRi	CLIC1_+_31704309.23-P1P2	GGGGCCGGTCGGTGAGTCAG	NGG	chr6	31736554	-	CLIC1	0.0476244986057282	0.590525984764099	7	0	3	40
Weissman2016-CRISPRi	CLIC1_+_31707279.23-P1P2	GGGTGTTTCAAATAAATAAG	NGG	Sequence not found	Sequence not found	Sequence not found	CLIC1			0	0	0	0
Weissman2016-CRISPRi	CLIC1_+_31707519.23-P1P2	GGGGATTTGATTGGCGCAGT	NGG	Sequence not found	Sequence not found	Sequence not found	CLIC1	0.132122993469238	0	0	6	2	9
Weissman2016-CRISPRi	CLIC1_-_31703933.23-P1P2	GAGAGTGCACGTGGGATTGG	NGG	Sequence not found	Sequence not found	Sequence not found	CLIC1	0.0987218022346497	0	0	7	0	21
Weissman2016-CRISPRi	CLIC1_-_31704114.23-P1P2	GAGGAAGTGGCCGTCCCTGG	NGG	Sequence not found	Sequence not found	Sequence not found	CLIC1	0.095849297940731	0	0	7	0	37
Weissman2016-CRISPRi	CLIC2_+_154563463.23-P1P2	GTGAAAAAGGCAAGGTGATA	NGG	Sequence not found	Sequence not found	Sequence not found	CLIC2			0	0	0	0
Weissman2016-CRISPRi	CLIC2_+_154563579.23-P1P2	GCCACATTTGGGCTAGAGAT	NGG	chrX	155334292	-	CLIC2	0.17281399667263	0.350176006555557	0	1	2	37
Weissman2016-CRISPRi	CLIC2_+_154563705.23-P1P2	GCTGCGGCCCGGCACTCAAG	NGG	chrX	155334418	-	CLIC2	0.443370014429092	0.513271987438202	0	1	0	6
Weissman2016-CRISPRi	CLIC2_+_154563716.23-P1P2	GAGATGTCAGGCCTGCGGCC	NGG	chrX	155334429	-	CLIC2	0.1822399944067	0.551675975322723	0	1	0	28
Weissman2016-CRISPRi	CLIC2_+_154563761.23-P1P2	GGGACTCTACAGGAGGCAGG	NGG	chrX	155334474	-	CLIC2	0.0934668034315109	0.699694991111755	0	1	4	69
Weissman2016-CRISPRi	CLIC2_+_154563768.23-P1P2	GGTATTGTGGACTCTACAGG	NGG	chrX	155334481	-	CLIC2	0.257476985454559	0.716736018657684	0	1	0	29
Weissman2016-CRISPRi	CLIC2_+_154563850.23-P1P2	GCAGTCCACTACAAGCTAGA	NGG	chrX	155334563	-	CLIC2	0.256929010152817	0.664130985736847	0	1	0	27
Weissman2016-CRISPRi	CLIC2_-_154563836.23-P1P2	GCCAAAGACTCAAGTAATGT	NGG	chrX	155334505	+	CLIC2	0.219626992940903	0.522487998008728	0	1	0	35
Weissman2016-CRISPRi	CLIC2_-_154563867.23-P1P2	GAAGACCGTCTAGCTTGTAG	NGG	chrX	155334536	+	CLIC2	0.427765011787415	0.607900023460388	1	0	0	10
Weissman2016-CRISPRi	CLIC2_-_154563883.23-P1P2	GTAGTGGACTGAGTCAGACC	NGG	chrX	155334552	+	CLIC2	0.361054986715317	0.584070980548859	1	0	2	9
Weissman2016-CRISPRi	CLIC3_+_139889699.23-P1P2	GACAGGGAGTCCAACACCGC	NGG	chr9	136995269	-	CLIC3	0.374031007289886	0.57056999206543	0	1	0	8
Weissman2016-CRISPRi	CLIC3_+_139890354.23-P1P2	GCAAGTCAAGGGCCCTCACT	NGG	chr9	136995924	-	CLIC3	0.178736999630928	0.50422602891922	0	1	2	44
Weissman2016-CRISPRi	CLIC3_+_139890655.23-P1P2	GCAACAGTGGAGCTTACGGT	NGG	chr9	136996225	-	CLIC3	0.463618993759155	0.647095024585724	0	1	0	9
Weissman2016-CRISPRi	CLIC3_+_139890668.23-P1P2	GCCAAGCAGGCTGCCAACAG	NGG	chr9	136996238	-	CLIC3	0.213839992880821	0.569060981273651	0	1	4	37
Weissman2016-CRISPRi	CLIC3_+_139890811.23-P1P2	GGACTCAGGCAGCCCTACAG	NGG	chr9	136996381	-	CLIC3	0.358298003673554	0.606710016727448	1	0	2	31
Weissman2016-CRISPRi	CLIC3_+_139891006.23-P1P2	GCCCCACCCGCGCCTGACCG	NGG	chr9	136996576	-	CLIC3	0.281529992818832	0.490590989589691	0	1	0	29
Weissman2016-CRISPRi	CLIC3_-_139889975.23-P1P2	GCGCTGTCATAGAGCAGGAT	NGG	chr9	136995501	+	CLIC3	0.366061985492706	0.557466983795166	0	1	0	7
Weissman2016-CRISPRi	CLIC3_-_139890622.23-P1P2	GCCCGACCTGAGAGCTGATG	NGG	chr9	136996148	+	CLIC3	0.348926991224289	0.524622976779938	0	1	0	12
Weissman2016-CRISPRi	CLIC3_-_139890996.23-P1P2	GTGGAGCTTGGTCTCCGCCA	NGG	chr9	136996522	+	CLIC3	0.209301993250847	0.529172003269196	0	1	1	19
Weissman2016-CRISPRi	CLIC3_-_139891000.23-P1P2	GGCTTGGTCTCCGCCATGGT	NGG	chr9	136996526	+	CLIC3	0.292008012533188	0.443343013525009	0	1	1	13
Weissman2016-CRISPRi	CLIC4_+_25071931.23-P1P2	GTGCTGCTCGCTGGACTGTC	NGG	chr1	24745462	-	CLIC4	0.413186013698578	0.509513020515442	1	0	0	13
Weissman2016-CRISPRi	CLIC4_+_25072404.23-P1P2	GGCAGGCAAGTCCCGCCCGT	NGG	Sequence not found	Sequence not found	Sequence not found	CLIC4			0	0	0	0
Weissman2016-CRISPRi	CLIC4_-_25071934.23-P1P2	GGCCGTGGCCAGCTCGACGC	NGG	chr1	24745421	+	CLIC4	0.35223600268364	0.584439992904663	0	1	0	12
Weissman2016-CRISPRi	CLIC4_-_25071958.23-P1P2	GAGTCCAGCGAGCAGCACGG	NGG	chr1	24745445	+	CLIC4	0.232889994978905	0.692472994327545	0	1	0	16
Weissman2016-CRISPRi	CLIC4_-_25072307.23-P1P2	GCCTCCGAGGGCCCGTCGAG	NGG	chr1	24745794	+	CLIC4	0.40156701207161	0.531545996665955	1	0	0	11
Weissman2016-CRISPRi	CLIC4_-_25072353.23-P1P2	GGCCACCGTCTCCAGCGCGT	NGG	chr1	24745840	+	CLIC4	0.48200398683548	0.656314015388489	1	0	0	9
Weissman2016-CRISPRi	CLIC4_-_25072359.23-P1P2	GGTCTCCAGCGCGTAGGCAT	NGG	chr1	24745846	+	CLIC4	0.434738993644714	0.489874988794327	0	1	0	10
Weissman2016-CRISPRi	CLIC4_-_25072362.23-P1P2	GTCCAGCGCGTAGGCATCGG	NGG	chr1	24745849	+	CLIC4	0.583333015441895	0.572965979576111	0	1	0	0
Weissman2016-CRISPRi	CLIC4_-_25072398.23-P1P2	GTCCCGCGCCCGGGTGGGTC	NGG	chr1	24745885	+	CLIC4	0.268613010644913	0.373427003622055	1	0	0	12
Weissman2016-CRISPRi	CLIC4_-_25072411.23-P1P2	GTGGGTCGGGAAGAGCCCAC	NGG	chr1	24745898	+	CLIC4	0.244001001119614	0.526063978672028	1	0	1	25
Weissman2016-CRISPRi	CLIC5_+_45983153.23-P1P2	GCCGCCGGGCTCACCCACCA	NGG	chr6	46015438	-	CLIC5	0.386579990386963	0.551362991333008	0	1	0	13
Weissman2016-CRISPRi	CLIC5_+_45983565.23-P1P2	GGCGGATCCTGTGACACCTC	NGG	chr6	46015850	-	CLIC5	0.335545003414154	0.451907008886337	0	1	0	9
Weissman2016-CRISPRi	CLIC5_+_45983583.23-P1P2	GGCGGGATCGCTGACAGTCG	NGG	chr6	46015868	-	CLIC5	0.835386991500855	0.58874499797821	1	0	0	2
Weissman2016-CRISPRi	CLIC5_-_45983105.23-P1P2	GAAGGCCACGGGGGAGCACA	NGG	chr6	46015346	+	CLIC5	0.0937720015645027	0.487215012311935	0	1	4	49
Weissman2016-CRISPRi	CLIC5_-_45983134.23-P1P2	GCCGCCCTCCTGGGAGGGTC	NGG	chr6	46015375	+	CLIC5	0.160047993063927	0.451326012611389	1	0	0	35
Weissman2016-CRISPRi	CLIC5_-_45983162.23-P1P2	GGCGCACCCCGAGCCCTGGT	NGG	chr6	46015403	+	CLIC5	0.24431200325489	0.524855017662048	0	1	0	14
Weissman2016-CRISPRi	CLIC5_-_45983387.23-P1P2	GCCAGCGGGGCTCCTCTTCA	NGG	chr6	46015628	+	CLIC5	0.18588300049305	0.349721014499664	0	1	1	23
Weissman2016-CRISPRi	CLIC5_-_45983544.23-P1P2	GGGGAATGACAACAGGTCGT	NGG	chr6	46015785	+	CLIC5	0.384930998086929	0.643133997917175	0	1	1	9
Weissman2016-CRISPRi	CLIC5_-_45983560.23-P1P2	GCGTGGGAGCAACAAGTGCC	NGG	chr6	46015801	+	CLIC5	0.250723987817764	0.51283198595047	0	1	0	11
Weissman2016-CRISPRi	CLIC5_-_45983580.23-P1P2	GGGCTGCCCGGAGGTGTCAC	NGG	chr6	46015821	+	CLIC5	0.324335992336273	0.473751991987228	1	0	0	21
Weissman2016-CRISPRi	CLIC6_+_36041350.23-P1P2	GGTGCAGTGCACGGCTGGAG	NGG	chr21	34669073	-	CLIC6	0.14317099750042	0.46561199426651	1	0	4	38
Weissman2016-CRISPRi	CLIC6_+_36041355.23-P1P2	GCGGAGGTGCAGTGCACGGC	NGG	chr21	34669078	-	CLIC6	0.612061977386475	0.424124002456665	1	0	0	12
Weissman2016-CRISPRi	CLIC6_+_36041359.23-P1P2	GGCCGCGGAGGTGCAGTGCA	NGG	chr21	34669082	-	CLIC6	0.318498998880386	0.432309001684189	1	0	0	20
Weissman2016-CRISPRi	CLIC6_+_36041558.23-P1P2	GCGCCGGCTCCGGGATCCTG	NGG	chr21	34669281	-	CLIC6	0.196692004799843	0.61269599199295	0	1	0	33
Weissman2016-CRISPRi	CLIC6_-_36041307.23-P1P2	GCTGGTCAACCCCAGGACAG	NGG	chr21	34668986	+	CLIC6	0.132030993700027	0.663654029369354	0	2	3	30
Weissman2016-CRISPRi	CLIC6_-_36041314.23-P1P2	GACCCCAGGACAGCGGACAG	NGG	chr21	34668993	+	CLIC6	0.134468004107475	0.586624026298523	0	1	8	62
Weissman2016-CRISPRi	CLIC6_-_36041332.23-P1P2	GGCGGGCCGGGCACTTCCAA	NGG	chr21	34669011	+	CLIC6	0.308743000030518	0.495943009853363	0	1	1	7
Weissman2016-CRISPRi	CLIC6_-_36041338.23-P1P2	GCGGGCACTTCCAAAGGCGC	NGG	chr21	34669017	+	CLIC6	0.420491009950638	0.507803022861481	0	1	0	7
Weissman2016-CRISPRi	CLIC6_-_36041676.23-P1P2	GGGAGTCCCGATCAAGGACA	NGG	chr21	34669355	+	CLIC6	0.127179995179176	0.613885998725891	0	1	0	32
Weissman2016-CRISPRi	CLIC6_-_36041734.23-P1P2	GGGTTGCCCCGGGTCCCCAG	NGG	chr21	34669413	+	CLIC6	0.144635006785393	0.549623012542725	1	0	3	26
Weissman2016-CRISPRi	CLINT1_+_157285922.23-P1P2	GACAAAGCGTGAGTATCGGG	NGG	chr5	157858936	-	CLINT1	0.673339009284973	0.67365300655365	1	0	1	4
Weissman2016-CRISPRi	CLINT1_+_157286041.23-P1P2	GGCCTGGAACTGCCCCGGTA	NGG	chr5	157859055	-	CLINT1	0.550888001918793	0.532845973968506	1	0	0	11
Weissman2016-CRISPRi	CLINT1_+_157286046.23-P1P2	GCCCCGGCCTGGAACTGCCC	NGG	chr5	157859060	-	CLINT1	0.111567996442318	0.531695008277893	0	1	4	48
Weissman2016-CRISPRi	CLINT1_+_157286081.23-P1P2	GTGACTGGGGGAGTTCGAGG	NGG	chr5	157859095	-	CLINT1	0.312031000852585	0.677644014358521	0	1	0	26
Weissman2016-CRISPRi	CLINT1_+_157286084.23-P1P2	GAGCTGACTGGGGGAGTTCG	NGG	chr5	157859098	-	CLINT1	0.447777003049851	0.424205005168915	1	0	0	15
Weissman2016-CRISPRi	CLINT1_+_157286094.23-P1P2	GCAAAGGAAGGAGCTGACTG	NGG	chr5	157859108	-	CLINT1	0.0943306013941765	0.622358024120331	1	1	5	88
Weissman2016-CRISPRi	CLINT1_+_157286106.23-P1P2	GCCGCTGCTGTGGCAAAGGA	NGG	chr5	157859120	-	CLINT1	0.458258986473084	0.507205009460449	1	0	2	22
Weissman2016-CRISPRi	CLINT1_+_157286130.23-P1P2	GCGTCTCGACGTGTCACCGG	NGG	chr5	157859144	-	CLINT1	0.934754014015198	0.643918991088867	1	0	0	1
Weissman2016-CRISPRi	CLINT1_-_157285672.23-P1P2	GCCAAAGCGTCGGCACCCAG	NGG	chr5	157858642	+	CLINT1	0.293743014335632	0.671824991703033	0	1	2	22
Weissman2016-CRISPRi	CLINT1_-_157285852.23-P1P2	GGAGCCAGGGGGCGTGACGT	NGG	chr5	157858822	+	CLINT1	0.385152995586395	0.533671975135803	0	1	0	16
Weissman2016-CRISPRi	CLIP1_+_122906671.23-P1P2	GGGATCGGCCGGACCCCGGG	NGG	chr12	122422146	-	CLIP1	0.480145007371903	0.641270995140076	1	0	0	13
Weissman2016-CRISPRi	CLIP1_+_122906691.23-P1P2	GTGGGCCCCGGGGCGGATGT	NGG	chr12	122422166	-	CLIP1	0.317115992307663	0.420904994010925	0	1	1	17
Weissman2016-CRISPRi	CLIP1_+_122906780.23-P1P2	GTCCTCCGCCCGCCTCAAGA	NGG	chr12	122422255	-	CLIP1	0.337859988212585	0.455994009971619	0	1	0	5
Weissman2016-CRISPRi	CLIP1_+_122906891.23-P1P2	GAGGGGACCGCGGGAGTCTC	NGG	chr12	122422366	-	CLIP1	0.278506010770798	0.401978999376297	1	0	2	24
Weissman2016-CRISPRi	CLIP1_+_122906913.23-P1P2	GTCGCGCGCCGGAGCCGTCC	NGG	chr12	122422388	-	CLIP1	0.513191998004913	0.313225001096725	0	1	0	4
Weissman2016-CRISPRi	CLIP1_+_122907081.23-P1P2	GTGGGACAGGTGGCGGCGAC	NGG	Sequence not found	Sequence not found	Sequence not found	CLIP1			0	0	0	0
Weissman2016-CRISPRi	CLIP1_-_122906680.23-P1P2	GGCCCGGCTTCGGCCTCCCG	NGG	chr12	122422111	+	CLIP1	0.117250002920628	0.523175001144409	0	1	0	59
Weissman2016-CRISPRi	CLIP1_-_122906708.23-P1P2	GCGATCCCACATCCGCCCCG	NGG	chr12	122422139	+	CLIP1	0.299340009689331	0.68546599149704	0	1	0	13
Weissman2016-CRISPRi	CLIP1_-_122906790.23-P1P2	GGAGTCCAAGCTCCATCTTG	NGG	chr12	122422221	+	CLIP1	0.261691987514496	0.635141015052795	1	0	4	30
Weissman2016-CRISPRi	CLIP1_-_122906906.23-P1P2	GCGGCCACCCGAGACTCCCG	NGG	chr12	122422337	+	CLIP1	0.342503994703293	0.644523024559021	0	1	0	14
Weissman2016-CRISPRi	CLIP2_+_73703734.23-P1P2	GCTCCGGGAGGGAACAAAAG	NGG	Sequence not found	Sequence not found	Sequence not found	CLIP2			0	0	0	0
Weissman2016-CRISPRi	CLIP2_+_73704351.23-P1P2	GGAGGGTAGGGACCCCGATG	NGG	chr7	74290043	-	CLIP2	0.245135992765427	0.640911996364594	0	1	4	25
Weissman2016-CRISPRi	CLIP2_+_73704387.23-P1P2	GGGGCGACCCTCCAACAGAA	NGG	chr7	74290079	-	CLIP2	0.530201017856598	0.592625975608826	0	1	0	4
Weissman2016-CRISPRi	CLIP2_-_73703945.23-P1P2	GAGGAGGGGGTGCAGCCGGT	NGG	chr7	74289593	+	CLIP2	0.13688200712204	0.475748986005783	0	3	7	67
Weissman2016-CRISPRi	CLIP2_-_73704009.23-P1P2	GCGCGCCCGGGCCCGAGAGG	NGG	chr7	74289657	+	CLIP2	0.246078997850418	0.454650014638901	1	0	4	31
Weissman2016-CRISPRi	CLIP2_-_73704113.23-P1P2	GGGGGTCGCGCGGGCAACAA	NGG	chr7	74289761	+	CLIP2	0.76954597234726	0.509019017219544	1	0	1	4
Weissman2016-CRISPRi	CLIP2_-_73704117.23-P1P2	GTCGCGCGGGCAACAAAGGA	NGG	chr7	74289765	+	CLIP2	0.766452014446259	0.545197010040283	1	0	1	1
Weissman2016-CRISPRi	CLIP2_-_73704131.23-P1P2	GAAGGACGGAGAGATGCGGG	NGG	Sequence not found	Sequence not found	Sequence not found	CLIP2			0	0	0	0
Weissman2016-CRISPRi	CLIP2_-_73704425.23-P1P2	GCGCCCGTACCCCCTTCCAA	NGG	chr7	74290073	+	CLIP2	0.435317993164063	0.626941978931427	0	1	0	3
Weissman2016-CRISPRi	CLIP2_-_73704464.23-P1P2	GACGCGCCGCAGGGCTCTCT	NGG	chr7	74290112	+	CLIP2	0.468991994857788	0.334686994552612	1	0	0	9
Weissman2016-CRISPRi	CLIP3_+_36523099.23-P1P2	GGCACCTGCCCCCCTCCCTA	NGG	chr19	36032219	-	CLIP3	0.125349000096321	0.5035480260849	1	0	5	66
Weissman2016-CRISPRi	CLIP3_+_36523210.23-P1P2	GGCCCCGCCACCCCGAGGAG	NGG	Sequence not found	Sequence not found	Sequence not found	CLIP3			0	0	0	0
Weissman2016-CRISPRi	CLIP3_-_36523320.23-P1P2	GGCAGCCTTCAGGCAAATCC	NGG	chr19	36032396	+	CLIP3	0.224913999438286	0.38808199763298	1	0	3	35
Weissman2016-CRISPRi	CLIP3_-_36523323.23-P1P2	GGCCTTCAGGCAAATCCTGG	NGG	chr19	36032399	+	CLIP3	0.201793998479843	0.659560978412628	0	1	4	35
Weissman2016-CRISPRi	CLIP3_-_36523376.23-P1P2	GCTCCAGGGTCCAAGCCCCT	NGG	chr19	36032452	+	CLIP3	0.125477999448776	0.555194973945618	1	0	9	58
Weissman2016-CRISPRi	CLIP3_-_36523538.23-P1P2	GGCGTCAGGCCCCTCAGTCG	NGG	chr19	36032614	+	CLIP3	0.385289996862412	0.560297012329102	0	1	2	8
Weissman2016-CRISPRi	CLIP3_-_36523664.23-P1P2	GGGGACCAAAGTGGAGACTG	NGG	chr19	36032740	+	CLIP3	0.1146370023489	0.6441850066185	1	0	1	100
Weissman2016-CRISPRi	CLIP3_-_36523684.23-P1P2	GGGAGACTGTGGGAGCAATG	NGG	chr19	36032760	+	CLIP3	0.0942948013544083	0.68655401468277	1	0	5	93
Weissman2016-CRISPRi	CLIP3_-_36523709.23-P1P2	GCGGTGTCAGGGGACGTGAT	NGG	chr19	36032785	+	CLIP3	0.376863986253738	0.393678992986679	0	1	0	12
Weissman2016-CRISPRi	CLIP3_-_36523761.23-P1P2	GAGGCCCAGACGCCGACAGG	NGG	chr19	36032837	+	CLIP3	0.45253199338913	0.602208971977234	1	0	2	24
Weissman2016-CRISPRi	CLIP4_+_29338283.23-P1P2	GCACGCGCTGGGGACTCGGT	NGG	chr2	29115439	-	CLIP4	0.214524000883102	0.45601099729538	1	0	2	19
Weissman2016-CRISPRi	CLIP4_+_29338463.23-P1P2	GGCGCGGAGGAAAGGCCGAG	NGG	chr2	29115619	-	CLIP4	0.204949006438255	0.622983992099762	1	0	0	31
Weissman2016-CRISPRi	CLIP4_+_29338683.23-P1P2	GCGACACCGGTGCCCACGGG	NGG	Sequence not found	Sequence not found	Sequence not found	CLIP4			0	0	0	0
Weissman2016-CRISPRi	CLIP4_+_29338686.23-P1P2	GCAGCGACACCGGTGCCCAC	NGG	Sequence not found	Sequence not found	Sequence not found	CLIP4			0	0	0	0
Weissman2016-CRISPRi	CLIP4_+_29338696.23-P1P2	GTCCCCGCGGCCAGCGACAC	NGG	Sequence not found	Sequence not found	Sequence not found	CLIP4			0	0	0	0
Weissman2016-CRISPRi	CLIP4_-_29338374.23-P1P2	GGCGCGCGCCCACCCCGCGT	NGG	chr2	29115486	+	CLIP4	0.486903011798859	0.434653997421265	0	1	0	8
Weissman2016-CRISPRi	CLIP4_-_29338440.23-P1P2	GAGGCTCCGTGGGCGGCCAC	NGG	chr2	29115552	+	CLIP4	0.19124099612236	0.439920008182526	1	0	11	47
Weissman2016-CRISPRi	CLIP4_-_29338524.23-P1P2	GCCGCTCCGAGAGGACCCGG	NGG	chr2	29115636	+	CLIP4	0.300256997346878	0.67951500415802	1	0	1	21
Weissman2016-CRISPRi	CLIP4_-_29338527.23-P1P2	GCTCCGAGAGGACCCGGAGG	NGG	chr2	29115639	+	CLIP4	0.292302012443543	0.501083016395569	1	0	1	26
Weissman2016-CRISPRi	CLIP4_-_29338730.23-P1P2	GCCGCGGGGAGGCCTTCTCG	NGG	Sequence not found	Sequence not found	Sequence not found	CLIP4			0	0	0	0
Weissman2016-CRISPRi	CLK1_+_201728942.23-P1P2	GCGGCGGAGCTGTAAGATGG	NGG	chr2	200864241	-	CLK1	0.334434986114502	0.682045996189117	0	1	0	7
Weissman2016-CRISPRi	CLK1_+_201728945.23-P1P2	GCCTCGGCGGAGCTGTAAGA	NGG	chr2	200864244	-	CLK1	0.799183011054993	0.517549991607666	1	0	0	3
Weissman2016-CRISPRi	CLK1_+_201728988.23-P1P2	GCGCCTGACGCGGGACGGTC	NGG	chr2	200864287	-	CLK1	0.278549998998642	0.338631004095078	0	1	1	8
Weissman2016-CRISPRi	CLK1_-_201728981.23-P1P2	GGCCGAGGCGGTTCACAACA	NGG	chr2	200864236	+	CLK1	0.471262991428375	0.493853986263275	0	1	0	4
Weissman2016-CRISPRi	CLK1_-_201729027.23-P1P2	GGGCGGCGCCGCTTCCTCAG	NGG	chr2	200864282	+	CLK1	0.274464994668961	0.635977983474731	0	1	1	14
Weissman2016-CRISPRi	CLK1_-_201729048.23-P1P2	GGAGGGCAGAAGCTCCAAGA	NGG	chr2	200864303	+	CLK1	0.0762701034545898	0.623447000980377	1	0	9	101
Weissman2016-CRISPRi	CLK1_-_201729128.23-P1P2	GTCGGCCGCGCAGGAAAGAG	NGG	chr2	200864383	+	CLK1	0.474157005548477	0.510411977767944	0	1	0	5
Weissman2016-CRISPRi	CLK1_-_201729161.23-P1P2	GTGTGCAGCCTGGGAGTGAA	NGG	chr2	200864416	+	CLK1	0.0891498997807503	0.51843398809433	0	1	12	109
Weissman2016-CRISPRi	CLK1_-_201729314.23-P1P2	GGACAAAGACTCCAAGTCGA	NGG	chr2	200864569	+	CLK1	0.251150995492935	0.628952980041504	1	0	3	19
Weissman2016-CRISPRi	CLK1_-_201729341.23-P1P2	GAAGCTTGTAACGCAATCAC	NGG	chr2	200864596	+	CLK1	0.38425400853157	0.579779982566834	0	1	0	7
Weissman2016-CRISPRi	CLK2_+_155242787.23-P1P2	GGACCTGTAGGAAGCTTGGG	NGG	Sequence not found	Sequence not found	Sequence not found	CLK2	0.129060998558998	0	0	2	1	39
Weissman2016-CRISPRi	CLK2_+_155242790.23-P1P2	GGAAGACCTGTAGGAAGCTT	NGG	Sequence not found	Sequence not found	Sequence not found	CLK2	0.105679996311665	0	0	2	3	47
Weissman2016-CRISPRi	CLK2_+_155242799.23-P1P2	GATGTACCAAGAAGACCTGT	NGG	chr1	155273030	-	CLK2	0.206744000315666	0.599507987499237	2	0	1	34
Weissman2016-CRISPRi	CLK2_+_155242888.23-P1P2	GACGGGGGCGAGATTTGGAG	NGG	chr1	155273119	-	CLK2	0.230664998292923	0.489443987607956	2	1	1	16
Weissman2016-CRISPRi	CLK2_+_155243177.23-P1P2	GGGCGCCAAGCAGATCTTAG	NGG	Sequence not found	Sequence not found	Sequence not found	CLK2	0.279044985771179	0	0	2	0	13
Weissman2016-CRISPRi	CLK2_+_155243222.23-P1P2	GCGGAGACCGAGCTGGGATC	NGG	Sequence not found	Sequence not found	Sequence not found	CLK2	0.219830006361008	0	0	2	0	16
Weissman2016-CRISPRi	CLK2_+_155243264.23-P1P2	GTGCTCGCTCACGGCGGCGG	NGG	chr1	155273495	-	CLK2	0.251920014619827	0.424910992383957	2	0	1	7
Weissman2016-CRISPRi	CLK2_+_155243267.23-P1P2	GACGTGCTCGCTCACGGCGG	NGG	Sequence not found	Sequence not found	Sequence not found	CLK2	0.282611012458801	0	0	2	0	4
Weissman2016-CRISPRi	CLK2_+_155243270.23-P1P2	GCGTACGTGCTCGCTCACGG	NGG	chr1	155273501	-	CLK2	0.5	0.747918009757996	2	0	0	0
Weissman2016-CRISPRi	CLK2_+_155243273.23-P1P2	GGTGCGTACGTGCTCGCTCA	NGG	Sequence not found	Sequence not found	Sequence not found	CLK2	0.408185988664627	0	0	2	0	2
Weissman2016-CRISPRi	CLK3_+_74890844.23-P2	GGCAGAGGCGCAGCCTGTAG	NGG	chr15	74598525	-	CLK3	0.15727399289608	0.517211019992828	1	0	2	45
Weissman2016-CRISPRi	CLK3_+_74890859.23-P2	GGTGCCCCTCGCAGGGGCAG	NGG	chr15	74598540	-	CLK3	0.0754486992955208	0.415657997131348	1	0	4	60
Weissman2016-CRISPRi	CLK3_+_74890865.23-P2	GCCAGGGGTGCCCCTCGCAG	NGG	chr15	74598546	-	CLK3	0.184843003749847	0.588702023029327	0	1	0	34
Weissman2016-CRISPRi	CLK3_+_74908222.23-P1	GCTTACCGTCTCCCAGGCTC	NGG	chr15	74615903	-	CLK3	0.115906000137329	0.563708007335663	0	1	2	63
Weissman2016-CRISPRi	CLK3_+_74908318.23-P1	GGGAGTAGGCCGAGACCGAA	NGG	chr15	74615999	-	CLK3	0.670134007930756	0.58031702041626	1	0	0	6
Weissman2016-CRISPRi	CLK3_+_74908359.23-P1	GAGAGGTCGCGGCCCGATAT	NGG	chr15	74616040	-	CLK3	0.861055016517639	0.406558007001877	1	0	0	2
Weissman2016-CRISPRi	CLK3_+_74908403.23-P1	GCTGCAGTGACCGCCCTCCG	NGG	chr15	74616084	-	CLK3	0.302271991968155	0.612464010715485	0	1	0	12
Weissman2016-CRISPRi	CLK3_+_74908607.23-P1	GAACTCCAGGCCGCCAAGGG	NGG	chr15	74616288	-	CLK3	0.154864996671677	0.59601902961731	0	1	2	36
Weissman2016-CRISPRi	CLK3_+_74908610.23-P1	GTCAAACTCCAGGCCGCCAA	NGG	chr15	74616291	-	CLK3	0.448709011077881	0.576817989349365	0	1	2	16
Weissman2016-CRISPRi	CLK3_+_74908638.23-P1	GACAGAGGGAAAGCCGGACT	NGG	chr15	74616319	-	CLK3	0.212448999285698	0.418965995311737	1	0	3	53
Weissman2016-CRISPRi	CLK3_-_74890853.23-P2	GGCGGAGGGAGATCCACTAC	NGG	chr15	74598490	+	CLK3	0.473215997219086	0.519436001777649	0	1	0	4
Weissman2016-CRISPRi	CLK3_-_74890906.23-P2	GGGGTCTCTGGGAAACGGAA	NGG	chr15	74598543	+	CLK3	0.120116002857685	0.497837990522385	0	1	0	48
Weissman2016-CRISPRi	CLK3_-_74890910.23-P2	GCTCTGGGAAACGGAATGGA	NGG	chr15	74598547	+	CLK3	0.133083999156952	0.570393979549408	0	1	4	46
Weissman2016-CRISPRi	CLK3_-_74891026.23-P2	GGCCGGGCTTGGACACAGTG	NGG	chr15	74598663	+	CLK3	0.306151002645493	0.703234016895294	0	1	3	18
Weissman2016-CRISPRi	CLK3_-_74891089.23-P2	GTCTCCTCACTGGGCGGGGT	NGG	chr15	74598726	+	CLK3	0.183348998427391	0.326177000999451	0	1	1	28
Weissman2016-CRISPRi	CLK3_-_74891261.23-P2	GCCGAAGCCAGTCAGGCTAA	NGG	chr15	74598898	+	CLK3	0.226618006825447	0.471686005592346	0	1	0	20
Weissman2016-CRISPRi	CLK3_-_74891315.23-P2	GGGTGTGCGGAGGAGCCCAA	NGG	chr15	74598952	+	CLK3	0.116558998823166	0.638897001743317	1	0	2	48
Weissman2016-CRISPRi	CLK3_-_74908201.23-P1	GGCGGAAGAGGCGCTCGGAG	NGG	chr15	74615838	+	CLK3	0.230615004897118	0.58031702041626	0	1	0	28
Weissman2016-CRISPRi	CLK3_-_74908208.23-P1	GAGGCGCTCGGAGCGGGGAG	NGG	chr15	74615845	+	CLK3	0.0826041996479034	0.289692014455795	1	0	4	65
Weissman2016-CRISPRi	CLK3_-_74908249.23-P1	GCCTGGGAGACGGTAAGTGT	NGG	chr15	74615886	+	CLK3	0.492536008358002	0.534183025360107	1	0	0	16
Weissman2016-CRISPRi	CLK4_+_178053616.23-P1P2	GGCGGGCGCTAGGACCTGTC	NGG	chr5	178626637	-	CLK4	0.511640012264252	0.553466022014618	1	0	1	9
Weissman2016-CRISPRi	CLK4_+_178053877.23-P1P2	GAGGTCTCCGAGCCAGGTGT	NGG	chr5	178626898	-	CLK4	0.0398918986320496	0.567875027656555	0	1	4	101
Weissman2016-CRISPRi	CLK4_+_178054000.23-P1P2	GTTGTCGCAGCGGCCGAGGA	NGG	chr5	178627021	-	CLK4	0.358173996210098	0.553865015506744	0	1	0	3
Weissman2016-CRISPRi	CLK4_+_178054052.23-P1P2	GGGCGACTCGGGGGATTCTA	NGG	chr5	178627073	-	CLK4	0.382248014211655	0.476954013109207	0	1	0	3
Weissman2016-CRISPRi	CLK4_+_178054061.23-P1P2	GGGTGCTAGAGGCGACTCGG	NGG	chr5	178627082	-	CLK4	0.427244007587433	0.669946014881134	0	1	0	2
Weissman2016-CRISPRi	CLK4_-_178053564.23-P1P2	GGCCCAGGCCAGGAATCCAG	NGG	chr5	178626541	+	CLK4	0.0709574967622757	0.627417027950287	1	1	4	97
Weissman2016-CRISPRi	CLK4_-_178053612.23-P1P2	GGCCAGAGACGGCTCTCGAA	NGG	chr5	178626589	+	CLK4	0.364284992218018	0.519222021102905	0	1	0	6
Weissman2016-CRISPRi	CLK4_-_178053624.23-P1P2	GTCTCGAAGGGTCTCCCGAC	NGG	chr5	178626601	+	CLK4	0.508171021938324	0.467801004648209	0	1	0	3
Weissman2016-CRISPRi	CLK4_-_178053661.23-P1P2	GGCTGGAAGAGGTCCCGACA	NGG	chr5	178626638	+	CLK4	0.447818011045456	0.643006980419159	1	0	0	17
Weissman2016-CRISPRi	CLK4_-_178054037.23-P1P2	GCGACAAACACCCCACAAAA	NGG	chr5	178627014	+	CLK4	0.304563999176025	0.340243995189667	1	0	1	19
Weissman2016-CRISPRi	CLLU1_+_92817828.23-ENST00000378485.1	GATGTGATTTGTGGAATCTG	NGG	chr12	92424074	-	CLLU1	0.177019998431206	0.617896020412445	0	1	3	38
Weissman2016-CRISPRi	CLLU1_+_92818131.23-ENST00000378485.1	GTGCCTTTTTAACAAGCCCT	NGG	Sequence not found	Sequence not found	Sequence not found	CLLU1			0	0	0	0
Weissman2016-CRISPRi	CLLU1_+_92818209.23-ENST00000378485.1	GACTGTGCATATGAATCCCG	NGG	Sequence not found	Sequence not found	Sequence not found	CLLU1			0	0	0	0
Weissman2016-CRISPRi	CLLU1_-_92817779.23-ENST00000378485.1	GTGAGAAATAGAAATATCAG	NGG	chr12	92423981	+	CLLU1	0.0714125037193298	0.60188901424408	0	1	7	101
Weissman2016-CRISPRi	CLLU1_-_92817914.23-ENST00000378485.1	GTTTCATTGCAGTTAGCTAA	NGG	chr12	92424116	+	CLLU1	0.273838013410568	0.454468011856079	0	1	3	21
Weissman2016-CRISPRi	CLLU1_-_92817960.23-ENST00000378485.1	GGGTTTGCTCTAATTTCTTC	NGG	chr12	92424162	+	CLLU1	0.205678001046181	0.290470004081726	0	1	1	41
Weissman2016-CRISPRi	CLLU1_-_92818050.23-ENST00000378485.1	GAGTAGGATATAACATATTT	NGG	chr12	92424252	+	CLLU1	0.17314800620079	0.335709005594254	1	0	0	47
Weissman2016-CRISPRi	CLLU1_-_92818057.23-ENST00000378485.1	GTATAACATATTTGGGTTGA	NGG	chr12	92424259	+	CLLU1	0.194739997386932	0.450105994939804	0	1	0	20
Weissman2016-CRISPRi	CLLU1_-_92818137.23-ENST00000378485.1	GCAGCATCAGAATCTGCCGA	NGG	Sequence not found	Sequence not found	Sequence not found	CLLU1			0	0	0	0
Weissman2016-CRISPRi	CLLU1_-_92818150.23-ENST00000378485.1	GTGCCGAGGGCTTGTTAAAA	NGG	Sequence not found	Sequence not found	Sequence not found	CLLU1			0	0	0	0
Weissman2016-CRISPRi	CLMN_+_95785695.23-P1P2	GGGTGGCCCAGGTTAGGGAG	NGG	chr14	95319380	-	CLMN	0.0743027999997139	0.48649799823761	0	1	7	83
Weissman2016-CRISPRi	CLMN_+_95785833.23-P1P2	GTACAGTTGCCCAGGGGGTG	NGG	chr14	95319518	-	CLMN	0.130541995167732	0.407934010028839	0	1	0	34
Weissman2016-CRISPRi	CLMN_+_95785839.23-P1P2	GCAGGTTTACAGTTGCCCAG	NGG	chr14	95319524	-	CLMN	0.199413001537323	0.648989021778107	0	1	1	25
Weissman2016-CRISPRi	CLMN_+_95786017.23-P1P2	GGCCCAGGCTCGCCCCGGGA	NGG	chr14	95319702	-	CLMN	0.144069999456406	0.479268014431	0	1	1	46
Weissman2016-CRISPRi	CLMN_+_95786227.23-P1P2	GCGCCGCGACTCCAGCTCCG	NGG	Sequence not found	Sequence not found	Sequence not found	CLMN			0	0	0	0
Weissman2016-CRISPRi	CLMN_-_95785830.23-P1P2	GCCCACAACACACACACGTG	NGG	chr14	95319471	+	CLMN	0.222637996077538	0.612236022949219	0	3	0	32
Weissman2016-CRISPRi	CLMN_-_95785991.23-P1P2	GGAGTTGCCAAGTGTCGGAG	NGG	Sequence not found	Sequence not found	Sequence not found	CLMN			0	0	0	0
Weissman2016-CRISPRi	CLMN_-_95786027.23-P1P2	GCGAGCGCCCAGCCATCCCG	NGG	chr14	95319668	+	CLMN	0.412342995405197	0.558858990669251	0	1	0	9
Weissman2016-CRISPRi	CLMN_-_95786161.23-P1P2	GGGGAGAGCCCGGGCCAGCG	NGG	Sequence not found	Sequence not found	Sequence not found	CLMN			0	0	0	0
Weissman2016-CRISPRi	CLMN_-_95786218.23-P1P2	GCGCGCGAGCGGCACGCACC	NGG	Sequence not found	Sequence not found	Sequence not found	CLMN			0	0	0	0
Weissman2016-CRISPRi	CLMP_+_123065535.23-P1P2	GAAAGACGCCGGTTCTGACC	NGG	chr11	123194849	-	CLMP	0.553911983966827	0.548524022102356	1	0	0	5
Weissman2016-CRISPRi	CLMP_+_123065546.23-P1P2	GCTGCGTCCGGGAAAGACGC	NGG	chr11	123194860	-	CLMP	0.357351988554001	0.59918200969696	0	1	0	11
Weissman2016-CRISPRi	CLMP_+_123065602.23-P1P2	GCTAGGTGAGTGCCTCTGGG	NGG	chr11	123194916	-	CLMP	0.172987997531891	0.611564993858337	1	0	1	33
Weissman2016-CRISPRi	CLMP_+_123065711.23-P1P2	GCTCGCCCGAGGTCCGTCGG	NGG	chr11	123195025	-	CLMP	0.717679977416992	0.633202016353607	1	0	0	4
Weissman2016-CRISPRi	CLMP_+_123065714.23-P1P2	GCAGCTCGCCCGAGGTCCGT	NGG	chr11	123195028	-	CLMP	0.510805010795593	0.533200025558472	0	1	0	8
Weissman2016-CRISPRi	CLMP_+_123065912.23-P1P2	GGGAAAAGTGTTCCACGAAG	NGG	chr11	123195226	-	CLMP	0.0696019977331162	0.656845986843109	1	0	11	152
Weissman2016-CRISPRi	CLMP_-_123065523.23-P1P2	GAAAAGCCGGCTGACTCCAG	NGG	chr11	123194793	+	CLMP	0.30282598733902	0.584357976913452	1	0	0	21
Weissman2016-CRISPRi	CLMP_-_123065864.23-P1P2	GCACCAGCTGGCGCCCGGAC	NGG	chr11	123195134	+	CLMP	0.203197002410889	0.37356299161911	0	1	0	21
Weissman2016-CRISPRi	CLMP_-_123065906.23-P1P2	GAGGAAAACGCGAGGCGAAA	NGG	chr11	123195176	+	CLMP	0.309442013502121	0.440649002790451	1	0	0	12
Weissman2016-CRISPRi	CLMP_-_123065922.23-P1P2	GAAAAGGCGCTACCGCTTCG	NGG	chr11	123195192	+	CLMP	0.985800981521606	0.568145990371704	1	0	0	1
Weissman2016-CRISPRi	CLN3_+_28502912.23-P1P2	GCGGTCGTGCACCTGAGAGT	NGG	chr16	28491613	-	CLN3	0.519097983837128	0.61088901758194	1	0	0	3
Weissman2016-CRISPRi	CLN3_+_28502973.23-P1P2	GGGCTCGCAGCCCACCTGAG	NGG	chr16	28491674	-	CLN3	0.200422003865242	0.62594598531723	0	1	3	25
Weissman2016-CRISPRi	CLN3_+_28502993.23-P1P2	GCTCATGGAACGACCACCTC	NGG	chr16	28491694	-	CLN3	0.361036986112595	0.463414996862412	0	1	1	11
Weissman2016-CRISPRi	CLN3_+_28503307.23-P1P2	GAGGGTCCCTGCTGTAGACG	NGG	chr16	28492008	-	CLN3	0.338290989398956	0.56658798456192	0	1	0	19
Weissman2016-CRISPRi	CLN3_+_28503325.23-P1P2	GCTTAAAGGTACAGGCCTCA	NGG	chr16	28492026	-	CLN3	0.235954001545906	0.604677975177765	0	1	1	18
Weissman2016-CRISPRi	CLN3_-_28502985.23-P1P2	GGCTCTCATTCCCCTCAGGT	NGG	chr16	28491642	+	CLN3	0.129724994301796	0.531028985977173	0	1	1	38
Weissman2016-CRISPRi	CLN3_-_28502999.23-P1P2	GCAGGTGGGCTGCGAGCCAG	NGG	chr16	28491656	+	CLN3	0.113488003611565	0.560540020465851	0	1	6	58
Weissman2016-CRISPRi	CLN3_-_28503002.23-P1P2	GGTGGGCTGCGAGCCAGAGG	NGG	chr16	28491659	+	CLN3	0.102857999503613	0.55019998550415	1	0	2	76
Weissman2016-CRISPRi	CLN3_-_28503154.23-P1P2	GGCTCCCACGGGAGGGATGA	NGG	chr16	28491811	+	CLN3	0.183697000145912	0.484232991933823	1	0	0	36
Weissman2016-CRISPRi	CLN3_-_28503323.23-P1P2	GCCCCGCCCCGTCTACAGCA	NGG	chr16	28491980	+	CLN3	0.392300993204117	0.587390005588532	0	1	0	16
Weissman2016-CRISPRi	CLN5_+_77566587.23-P1P2	GCAGGGCTGCACGTAACGAG	NGG	chr13	76992474	-	CLN5	0.483444005250931	0.605934023857117	0	1	0	9
Weissman2016-CRISPRi	CLN5_+_77566604.23-P1P2	GGAGGGGACGAAAGGTCCCA	NGG	chr13	76992491	-	CLN5	0.212410002946854	0.634541988372803	0	1	2	22
Weissman2016-CRISPRi	CLN5_+_77566620.23-P1P2	GCTGCCGCAAGTGACCAGAG	NGG	chr13	76992507	-	CLN5	0.159940004348755	0.772086024284363	0	1	3	21
Weissman2016-CRISPRi	CLN5_-_77566223.23-P1P2	GGAGAGGCTCCGGAAGTACT	NGG	chr13	76992066	+	CLN5	0.206274002790451	0.509617984294891	0	1	0	22
Weissman2016-CRISPRi	CLN5_-_77566236.23-P1P2	GAGTACTGGGTGCAGCCTGA	NGG	chr13	76992079	+	CLN5	0.21374599635601	0.556322991847992	0	1	1	26
Weissman2016-CRISPRi	CLN5_-_77566261.23-P1P2	GAGGAGGTAGACACGGCACA	NGG	chr13	76992104	+	CLN5	0.235761001706123	0.620096981525421	0	1	0	33
Weissman2016-CRISPRi	CLN5_-_77566274.23-P1P2	GGGCACAGGGCGCCGAGATG	NGG	Sequence not found	Sequence not found	Sequence not found	CLN5			0	0	0	0
Weissman2016-CRISPRi	CLN5_-_77566277.23-P1P2	GACAGGGCGCCGAGATGCGG	NGG	Sequence not found	Sequence not found	Sequence not found	CLN5			0	0	0	0
Weissman2016-CRISPRi	CLN5_-_77566648.23-P1P2	GGGTCACTTGCGGCAGACTC	NGG	chr13	76992491	+	CLN5	0.356554001569748	0.493651986122131	0	1	1	11
Weissman2016-CRISPRi	CLN5_-_77566665.23-P1P2	GTCAGGACAGTCCTGAATCG	NGG	chr13	76992508	+	CLN5	0.346585988998413	0.612226009368897	0	1	2	10
Weissman2016-CRISPRi	CLN6_+_68521592.23-P1P2	GGCTTCGCCGTTGCTCGGGT	NGG	chr15	68229276	-	CLN6	0.484943002462387	0.465308994054794	0	1	0	3
Weissman2016-CRISPRi	CLN6_+_68521677.23-P1P2	GTGGAGGCGCGCTACCGTGG	NGG	chr15	68229361	-	CLN6	0.391171008348465	0.560030996799469	0	1	0	6
Weissman2016-CRISPRi	CLN6_+_68521949.23-P1P2	GACCGGTCTCTTCCTCGGAA	NGG	chr15	68229633	-	CLN6	0.395790010690689	0.582544028759003	0	1	0	4
Weissman2016-CRISPRi	CLN6_+_68521995.23-P1P2	GCCGCGCTGGGAATTTGCGG	NGG	chr15	68229679	-	CLN6	0.418348014354706	0.532514989376068	0	1	0	5
Weissman2016-CRISPRi	CLN6_+_68521998.23-P1P2	GGCCCCGCGCTGGGAATTTG	NGG	chr15	68229682	-	CLN6	0.192800000309944	0.392580986022949	0	1	0	23
Weissman2016-CRISPRi	CLN6_-_68521559.23-P1P2	GGGTCGCTGGAACGCGGGAA	NGG	chr15	68229199	+	CLN6	0.448846012353897	0.507503986358643	1	0	0	12
Weissman2016-CRISPRi	CLN6_-_68521607.23-P1P2	GGCTCCTCCCACCCGAGCAA	NGG	chr15	68229247	+	CLN6	0.244749993085861	0.483651995658875	0	1	0	27
Weissman2016-CRISPRi	CLN6_-_68521660.23-P1P2	GCAGGCTCCCCAGACAGAGA	NGG	chr15	68229300	+	CLN6	0.0754704996943474	0.551051020622253	0	1	4	94
Weissman2016-CRISPRi	CLN6_-_68521671.23-P1P2	GGACAGAGAAGGAAACGCGG	NGG	chr15	68229311	+	CLN6	0.0989795029163361	0.712006986141205	0	1	2	57
Weissman2016-CRISPRi	CLN6_-_68521969.23-P1P2	GGCCTTTCCGAGGAAGAGAC	NGG	chr15	68229609	+	CLN6	0.18571700155735	0.516626000404358	0	1	0	26
Weissman2016-CRISPRi	CLN8_+_1712340.23-P1P2	GGCACGCCCACCGGAAGGCA	NGG	Sequence not found	Sequence not found	Sequence not found	CLN8	0.247109994292259	0	0	2	0	14
Weissman2016-CRISPRi	CLN8_+_1712345.23-P1P2	GGTGCCGCACGCCCACCGGA	NGG	chr8	1764201	-	CLN8	0.389818996191025	0.590667009353638	2	0	0	5
Weissman2016-CRISPRi	CLN8_-_1711951.23-P1P2	GCGCGGGCGGTGTTTGAGGC	NGG	Sequence not found	Sequence not found	Sequence not found	CLN8			0	0	0	0
Weissman2016-CRISPRi	CLN8_-_1711966.23-P1P2	GAGGCCGGCCAGTCGTGACT	NGG	chr8	1763778	+	CLN8	0.391750007867813	0.542550027370453	2	0	0	6
Weissman2016-CRISPRi	CLN8_-_1711969.23-P1P2	GCCGGCCAGTCGTGACTGGG	NGG	chr8	1763781	+	CLN8	0.387584000825882	0.615503013134003	2	0	0	4
Weissman2016-CRISPRi	CLN8_-_1711977.23-P1P2	GTCGTGACTGGGCGGCAATG	NGG	chr8	1763789	+	CLN8	0.419784009456635	0.568274974822998	2	0	1	4
Weissman2016-CRISPRi	CLN8_-_1712003.23-P1P2	GTGACTGCCGGGAGTCCTGC	NGG	chr8	1763815	+	CLN8	0.123732998967171	0.411969989538193	2	0	2	19
Weissman2016-CRISPRi	CLN8_-_1712193.23-P1P2	GGCGTGGAGCCCAGGCGAGG	NGG	Sequence not found	Sequence not found	Sequence not found	CLN8	0.0892653986811638	0	0	2	1	78
Weissman2016-CRISPRi	CLN8_-_1712219.23-P1P2	GGAAGCCCGGGTGAGGGGAC	NGG	chr8	1764031	+	CLN8	0.0868240967392921	0.369695991277695	2	0	5	55
Weissman2016-CRISPRi	CLN8_-_1712356.23-P1P2	GCCCAGCCCTGCCTTCCGGT	NGG	Sequence not found	Sequence not found	Sequence not found	CLN8	0.136730000376701	0	0	2	5	50
Weissman2016-CRISPRi	CLNK_+_10685977.23-P1P2	GATCTAAAGACCAGGCCCCA	NGG	chr4	10684375	-	CLNK	0.287595003843308	0.623582005500794	0	1	0	16
Weissman2016-CRISPRi	CLNK_-_10685959.23-P1P2	GTAGAGGGCTTACTTAATGA	NGG	chr4	10684313	+	CLNK	0.234255000948906	0.434031993150711	0	1	2	13
Weissman2016-CRISPRi	CLNK_-_10685984.23-P1P2	GGCCAGGAAAGCCAGCCATG	NGG	chr4	10684338	+	CLNK	0.0850974023342133	0.697256028652191	0	2	6	118
Weissman2016-CRISPRi	CLNK_-_10686316.23-P1P2	GACAGCGTGGAGAGCACCAA	NGG	chr4	10684670	+	CLNK	0.275085002183914	0.600166976451874	0	1	0	17
Weissman2016-CRISPRi	CLNK_-_10686323.23-P1P2	GGGAGAGCACCAAGGGATCT	NGG	chr4	10684677	+	CLNK	0.229623004794121	0.445362985134125	0	1	1	57
Weissman2016-CRISPRi	CLNK_-_10686329.23-P1P2	GCACCAAGGGATCTAGGCTG	NGG	chr4	10684683	+	CLNK	0.271773010492325	0.587691009044647	1	1	1	21
Weissman2016-CRISPRi	CLNK_-_10686347.23-P1P2	GGAGGTGTCCGTCTCCTGTG	NGG	chr4	10684701	+	CLNK	0.140766993165016	0.644824981689453	0	1	6	18
Weissman2016-CRISPRi	CLNK_-_10686355.23-P1P2	GCGTCTCCTGTGAGGAGGGG	NGG	chr4	10684709	+	CLNK	0.132870003581047	0.536561012268066	0	1	2	39
Weissman2016-CRISPRi	CLNK_-_10686374.23-P1P2	GCGGCAGTGCAGAGACCTTG	NGG	chr4	10684728	+	CLNK	0.132462993264198	0.607100009918213	1	0	2	36
Weissman2016-CRISPRi	CLNK_-_10686395.23-P1P2	GGCACTGGAAATTAGTAAGG	NGG	chr4	10684749	+	CLNK	0.164954006671906	0.672414004802704	1	0	1	44
Weissman2016-CRISPRi	CLNS1A_+_77348485.23-P1P2	GGCCTCAGGGATACCTGTAG	NGG	chr11	77637462	-	CLNS1A	0.211475998163223	0.592563986778259	0	1	1	32
Weissman2016-CRISPRi	CLNS1A_+_77348561.23-P1P2	GGCTGGAGCAGGCGGTGCGA	NGG	chr11	77637538	-	CLNS1A	0.149222999811172	0.498115986585617	0	1	2	51
Weissman2016-CRISPRi	CLNS1A_+_77348633.23-P1P2	GTACCCTTTACATCGCTGAG	NGG	chr11	77637610	-	CLNS1A	0.41270899772644	0.730283975601196	1	0	0	9
Weissman2016-CRISPRi	CLNS1A_+_77348655.23-P1P2	GACGGGAAGGGCCTCGGCAC	NGG	chr11	77637632	-	CLNS1A	0.251412004232407	0.439132988452911	0	1	1	19
Weissman2016-CRISPRi	CLNS1A_+_77348821.23-P1P2	GCTGCCTCTTCCAGGGCGGG	NGG	chr11	77637798	-	CLNS1A	0.120062001049519	0.580226004123688	0	1	3	55
Weissman2016-CRISPRi	CLNS1A_-_77348458.23-P1P2	GAGAGAATGGAAGACTCCGG	NGG	chr11	77637391	+	CLNS1A	0.209107995033264	0.696563005447388	0	1	0	33
Weissman2016-CRISPRi	CLNS1A_-_77348505.23-P1P2	GCCCGCTACAGGTATCCCTG	NGG	chr11	77637438	+	CLNS1A	0.317454993724823	0.733892977237701	0	1	0	9
Weissman2016-CRISPRi	CLNS1A_-_77348773.23-P1P2	GAGCTCATAGCAGCAGAGTG	NGG	chr11	77637706	+	CLNS1A	0.0458773002028465	0.64429897069931	0	1	24	276
Weissman2016-CRISPRi	CLNS1A_-_77348782.23-P1P2	GCAGCAGAGTGCGGCAACAC	NGG	chr11	77637715	+	CLNS1A	0.312968999147415	0.568754017353058	1	0	1	17
Weissman2016-CRISPRi	CLNS1A_-_77348851.23-P1P2	GCTGGAAGAGGCAGTCACCC	NGG	chr11	77637784	+	CLNS1A	0.10614799708128	0.607351005077362	0	1	3	59
Weissman2016-CRISPRi	CLOCK_+_56412548.23-P1P2	GGGGAGCTGAAGCCCAAGTT	NGG	Sequence not found	Sequence not found	Sequence not found	CLOCK			0	0	0	0
Weissman2016-CRISPRi	CLOCK_+_56412641.23-P1P2	GGCCGCAAGCCACACGGTGA	NGG	Sequence not found	Sequence not found	Sequence not found	CLOCK			0	0	0	0
Weissman2016-CRISPRi	CLOCK_+_56412683.23-P1P2	GCGCAGCGGGAGACCTGGGT	NGG	chr4	55546538	-	CLOCK	0.0934794992208481	0.46772500872612	0	1	4	50
Weissman2016-CRISPRi	CLOCK_+_56412972.23-P1P2	GCGAGAGCGCGAAGGAAATC	NGG	chr4	55546827	-	CLOCK	0.714654982089996	0.354703009128571	1	0	0	6
Weissman2016-CRISPRi	CLOCK_+_56412980.23-P1P2	GCCGGAGAGCGAGAGCGCGA	NGG	chr4	55546835	-	CLOCK	0.0509836003184319	0.546764016151428	0	1	7	85
Weissman2016-CRISPRi	CLOCK_-_56412558.23-P1P2	GAGAACGACACGCCAAACTT	NGG	chr4	55546369	+	CLOCK	0.445645987987518	0.565481007099152	0	1	0	6
Weissman2016-CRISPRi	CLOCK_-_56412906.23-P1P2	GCGCCGCCAAGGAAGCCAAC	NGG	chr4	55546717	+	CLOCK	0.620808005332947	0.440863996744156	1	0	1	9
Weissman2016-CRISPRi	CLOCK_-_56412950.23-P1P2	GCCGGGCGGGCGCCTCTCAC	NGG	chr4	55546761	+	CLOCK	0.352569997310638	0.251473009586334	0	1	1	12
Weissman2016-CRISPRi	CLOCK_-_56412962.23-P1P2	GCTCTCACCGGGAGCGCTCG	NGG	chr4	55546773	+	CLOCK	0.550643980503082	0.510335981845856	0	1	0	5
Weissman2016-CRISPRi	CLOCK_-_56412965.23-P1P2	GTCACCGGGAGCGCTCGCGG	NGG	chr4	55546776	+	CLOCK	0.54618901014328	0.640390992164612	0	1	0	3
Weissman2016-CRISPRi	CLP1_+_57425237.23-P1P2	GTTCTTGCCCGGACCCACGC	NGG	chr11	57657787	-	CLP1	0.72360098361969	0.61660099029541	1	0	0	5
Weissman2016-CRISPRi	CLP1_+_57425295.23-P1P2	GCCCAACAGGTAAACTCAGA	NGG	chr11	57657845	-	CLP1	0.375061988830566	0.606184005737305	1	0	0	20
Weissman2016-CRISPRi	CLP1_+_57425308.23-P1P2	GGCGCAGCCAGGAGCCCAAC	NGG	chr11	57657858	-	CLP1	0.22843199968338	0.42059400677681	0	1	1	30
Weissman2016-CRISPRi	CLP1_+_57425718.23-P1P2	GGGAAAGGGCGTCTGAAATA	NGG	chr11	57658268	-	CLP1	0.197258993983269	0.473641991615295	0	1	1	30
Weissman2016-CRISPRi	CLP1_-_57425252.23-P1P2	GTTGTTTCCGGCGTGGGTCC	NGG	chr11	57657758	+	CLP1	0.388972997665405	0.374466985464096	0	1	0	3
Weissman2016-CRISPRi	CLP1_-_57425273.23-P1P2	GGCAAGAACCGCTTGTAGTT	NGG	chr11	57657779	+	CLP1	0.902643978595734	0.367235988378525	1	0	0	2
Weissman2016-CRISPRi	CLP1_-_57425477.23-P1P2	GGGAGCTAGAGCTGCAGTCC	NGG	chr11	57657983	+	CLP1	0.074559897184372	0.49497801065445	0	2	10	70
Weissman2016-CRISPRi	CLP1_-_57425616.23-P1P2	GTTCCAGTCGACAGCTTCAA	NGG	Sequence not found	Sequence not found	Sequence not found	CLP1			0	0	0	0
Weissman2016-CRISPRi	CLP1_-_57425671.23-P1P2	GACTAGTAGTTACAGAGACG	NGG	Sequence not found	Sequence not found	Sequence not found	CLP1			0	0	0	0
Weissman2016-CRISPRi	CLP1_-_57425677.23-P1P2	GAGTTACAGAGACGAGGATT	NGG	Sequence not found	Sequence not found	Sequence not found	CLP1			0	0	0	0
Weissman2016-CRISPRi	CLPB_+_72145177.23-P1P2	GTCCCCAGCAGGGCCGGACT	NGG	chr11	72434155	-	CLPB	0.221955999732018	0.368755996227264	1	0	5	30
Weissman2016-CRISPRi	CLPB_+_72145199.23-P1P2	GGGACAGGACAGCTGGAACG	NGG	chr11	72434177	-	CLPB	0.21841000020504	0.663318991661072	0	1	2	48
Weissman2016-CRISPRi	CLPB_+_72145356.23-P1P2	GGCTGAGGGTAGCCACCGGG	NGG	chr11	72434334	-	CLPB	0.162704005837441	0.657000005245209	1	0	1	36
Weissman2016-CRISPRi	CLPB_+_72145377.23-P1P2	GGAGTCTCGGGGAGCCGCAG	NGG	chr11	72434355	-	CLPB	0.274989008903503	0.573231995105743	1	0	2	20
Weissman2016-CRISPRi	CLPB_+_72145509.23-P1P2	GAGCAGCTGTCAAGATGCTG	NGG	chr11	72434487	-	CLPB	0.195692002773285	0.660127997398377	0	1	1	35
Weissman2016-CRISPRi	CLPB_+_72145538.23-P1P2	GCACAGGGGCCGGCACCACG	NGG	chr11	72434516	-	CLPB	0.201052993535995	0.686520993709564	1	0	2	36
Weissman2016-CRISPRi	CLPB_+_72145548.23-P1P2	GACGTGGTCAGCACAGGGGC	NGG	chr11	72434526	-	CLPB	0.147530004382133	0.557172000408173	1	0	1	36
Weissman2016-CRISPRi	CLPB_+_72145564.23-P1P2	GGCGGCAGCCATGTTGGACG	NGG	chr11	72434542	-	CLPB	0.171289995312691	0.465445995330811	0	1	1	33
Weissman2016-CRISPRi	CLPB_-_72145261.23-P1P2	GCCAGGAAGGCGTCCCCAAG	NGG	chr11	72434195	+	CLPB	0.17382700741291	0.609323978424072	0	1	2	39
Weissman2016-CRISPRi	CLPB_-_72145578.23-P1P2	GGTGCTGACCACGTCCAACA	NGG	chr11	72434512	+	CLPB	0.342635005712509	0.604273974895477	0	1	0	13
Weissman2016-CRISPRi	CLPP_+_6361858.23-P1P2	GCCTGGGGGTAGAAAGATGG	NGG	chr19	6361869	-	CLPP	0.0982370972633362	0.640564024448395	0	1	3	68
Weissman2016-CRISPRi	CLPP_+_6361895.23-P1P2	GAGCCGCGAGTAGATGTCAT	NGG	chr19	6361906	-	CLPP	0.443634003400803	0.451234012842178	0	1	1	2
Weissman2016-CRISPRi	CLPP_+_6361975.23-P1P2	GGGCGCTTGGGAGAGTCCTG	NGG	chr19	6361986	-	CLPP	0.0751079022884369	0.575573980808258	0	1	0	61
Weissman2016-CRISPRi	CLPP_+_6361987.23-P1P2	GGGAGTGTCGGCAGGCGCTT	NGG	Sequence not found	Sequence not found	Sequence not found	CLPP			0	0	0	0
Weissman2016-CRISPRi	CLPP_+_6362153.23-P1P2	GCAGGTGTCAGGAAGGAAGT	NGG	chr19	6362164	-	CLPP	0.0539103001356125	0.639634013175964	0	1	7	106
Weissman2016-CRISPRi	CLPP_-_6361573.23-P1P2	GATCGGACGGAAGCCGACCG	NGG	chr19	6361540	+	CLPP	0.583333015441895	0.625914990901947	0	1	0	1
Weissman2016-CRISPRi	CLPP_-_6361603.23-P1P2	GGGGATGTGGCCCGGAATAT	NGG	chr19	6361570	+	CLPP	0.376006990671158	0.370032012462616	0	1	0	8
Weissman2016-CRISPRi	CLPP_-_6361609.23-P1P2	GTGGCCCGGAATATTGGTAG	NGG	chr19	6361576	+	CLPP	0.68042802810669	0.537593007087708	1	0	1	4
Weissman2016-CRISPRi	CLPP_-_6361738.23-P1P2	GCAGCGGTGCCTGCACGCGA	NGG	chr19	6361705	+	CLPP	0.499761998653412	0.538703978061676	1	0	0	10
Weissman2016-CRISPRi	CLPP_-_6361788.23-P1P2	GCGTGGTGGAGCAGACGGTA	NGG	chr19	6361755	+	CLPP	0.25942000746727	0.607545018196106	0	1	0	9
Weissman2016-CRISPRi	CLPSL1_+_35748805.23-P1	GTGGGTGTCCTCCCAGCTGT	NGG	chr6	35781050	-	CLPSL1	0.126258000731468	0.561510980129242	1	0	1	51
Weissman2016-CRISPRi	CLPSL1_+_35748823.23-P1	GTCCTGCACGCCGACCATGT	NGG	chr6	35781068	-	CLPSL1	0.428312987089157	0.686568021774292	0	1	0	3
Weissman2016-CRISPRi	CLPSL1_+_35748857.23-P1	GGGTCGTGGTGGCTTTTCTA	NGG	chr6	35781102	-	CLPSL1	0.291328012943268	0.496978014707565	0	1	0	10
Weissman2016-CRISPRi	CLPSL1_+_35748871.23-P1	GCATCATGGCCCACAGGTCG	NGG	chr6	35781116	-	CLPSL1	0.230318993330002	0.471875995397568	1	0	1	24
Weissman2016-CRISPRi	CLPSL1_+_35748896.23-P1	GACAGCAGCAGCAGCCATTG	NGG	chr6	35781141	-	CLPSL1	0.113416999578476	0.5711749792099	0	2	7	88
Weissman2016-CRISPRi	CLPSL1_+_35749016.23-P1	GCAGGCCTTAGGACAGTGGA	NGG	chr6	35781261	-	CLPSL1	0.109915003180504	0.604775011539459	0	1	0	48
Weissman2016-CRISPRi	CLPSL1_+_35754582.23-P2	GAGACGGTGGATGCCTGGAG	NGG	chr6	35786827	-	CLPSL1	0.149396002292633	0.633970022201538	0	1	4	46
Weissman2016-CRISPRi	CLPSL1_+_35754595.23-P2	GGGTAAGTCTGTGCAGACGG	NGG	chr6	35786840	-	CLPSL1	0.403742998838425	0.614453971385956	1	0	0	15
Weissman2016-CRISPRi	CLPSL1_+_35754621.23-P2	GCAGGGTGGTCTCTACGTGG	NGG	chr6	35786866	-	CLPSL1	0.518635988235474	0.688759028911591	1	0	0	12
Weissman2016-CRISPRi	CLPSL1_+_35754824.23-P2	GGCAATTGTCTGGAGCACGT	NGG	chr6	35787069	-	CLPSL1	0.37550500035286	0.67840301990509	0	1	0	8
Weissman2016-CRISPRi	CLPSL1_+_35755018.23-P2	GTGGAGGTGCAGTCCCACGG	NGG	chr6	35787263	-	CLPSL1	0.0951903983950615	0.716879010200501	0	1	3	74
Weissman2016-CRISPRi	CLPSL1_-_35748819.23-P1	GTGGTGTTCCCACAGCTGGG	NGG	chr6	35781020	+	CLPSL1	0.10343199968338	0.724125027656555	0	1	4	45
Weissman2016-CRISPRi	CLPSL1_-_35748831.23-P1	GAGCTGGGAGGACACCCACA	NGG	chr6	35781032	+	CLPSL1	0.1336580067873	0.638975977897644	0	1	6	76
Weissman2016-CRISPRi	CLPSL1_-_35748904.23-P1	GGGCCATGATGCTACCCCAA	NGG	chr6	35781105	+	CLPSL1	0.348623991012573	0.585250020027161	1	0	1	15
Weissman2016-CRISPRi	CLPSL1_-_35749242.23-P1	GCCATGCGCACATGTGGTAA	NGG	Sequence not found	Sequence not found	Sequence not found	CLPSL1			0	0	0	0
Weissman2016-CRISPRi	CLPSL1_-_35754647.23-P2	GACGTAGAGACCACCCTGCC	NGG	chr6	35786848	+	CLPSL1	0.266164004802704	0.451148003339767	0	1	0	19
Weissman2016-CRISPRi	CLPSL1_-_35754683.23-P2	GGATGGTGGGAGCAGAGTCT	NGG	chr6	35786884	+	CLPSL1	0.086716502904892	0.473969012498856	0	1	4	97
Weissman2016-CRISPRi	CLPSL1_-_35754992.23-P2	GGGAGGAAAGAAGGGTAGGT	NGG	chr6	35787193	+	CLPSL1	0.011442200280726	0.559387028217316	1	0	34	474
Weissman2016-CRISPRi	CLPSL1_-_35755027.23-P2	GGAGCCTGGAATTCCCCCGT	NGG	chr6	35787228	+	CLPSL1	0.182294994592667	0.578918993473053	1	0	5	27
Weissman2016-CRISPRi	CLPSL1_-_35755091.23-P2	GAATATGGTAGCCCACCCTA	NGG	chr6	35787292	+	CLPSL1	0.420978009700775	0.64173698425293	0	1	0	6
Weissman2016-CRISPRi	CLPSL2_+_35744357.23-P1P2	GGCAGCGGCGGGGTTCCGAG	NGG	chr6	35776602	-	CLPSL2	0.203115001320839	0.645301997661591	0	1	1	35
Weissman2016-CRISPRi	CLPSL2_+_35744405.23-P1P2	GACCCCCGCCACGAGCGCCA	NGG	chr6	35776650	-	CLPSL2	0.608322978019714	0.595694005489349	1	0	0	7
Weissman2016-CRISPRi	CLPSL2_+_35744448.23-P1P2	GTTGCGGAAGCGCGCTCCAG	NGG	chr6	35776693	-	CLPSL2	0.448188006877899	0.5502650141716	0	1	0	3
Weissman2016-CRISPRi	CLPSL2_+_35744641.23-P1P2	GCCACCAGGGGAAAGTGAAG	NGG	chr6	35776886	-	CLPSL2	0.112784996628761	0.603496015071869	1	1	2	48
Weissman2016-CRISPRi	CLPSL2_+_35744787.23-P1P2	GAAACCAGAGCATGCAGGGT	NGG	chr6	35777032	-	CLPSL2	0.194180995225906	0.564073979854584	1	0	2	41
Weissman2016-CRISPRi	CLPSL2_+_35744823.23-P1P2	GACTAGACAGTGAGAGGAGG	NGG	chr6	35777068	-	CLPSL2	0.0649496987462044	0.449180990457535	0	1	1	90
Weissman2016-CRISPRi	CLPSL2_+_35744829.23-P1P2	GAGAATCACTAGACAGTGAG	NGG	chr6	35777074	-	CLPSL2	0.226848006248474	0.60563200712204	0	1	5	87
Weissman2016-CRISPRi	CLPSL2_-_35744422.23-P1P2	GGCAGCCCTGGCGCTCGTGG	NGG	chr6	35776623	+	CLPSL2	0.110425002872944	0.425020009279251	0	1	3	40
Weissman2016-CRISPRi	CLPSL2_-_35744576.23-P1P2	GGGCGCCGGGCAGCCTGAAA	NGG	chr6	35776777	+	CLPSL2	0.325695991516113	0.459513992071152	0	1	1	10
Weissman2016-CRISPRi	CLPSL2_-_35744864.23-P1P2	GGTGATTCTTCCAGGCACGA	NGG	chr6	35777065	+	CLPSL2	0.29279899597168	0.679966986179352	0	1	0	11
Weissman2016-CRISPRi	CLPS_-_35764844.23-P1P2	GAGAGGCATAGGACAGGACA	NGG	chr6	35797045	+	CLPS	0.0907509028911591	0.595112025737763	0	1	4	94
Weissman2016-CRISPRi	CLPS_-_35764857.23-P1P2	GAGGACATGGAAGTAAACAG	NGG	chr6	35797058	+	CLPS	0.10419499874115	0.728213012218475	0	2	4	106
Weissman2016-CRISPRi	CLPS_-_35765021.23-P1P2	GCGGGGGCCAGGAGCTGCAT	NGG	chr6	35797222	+	CLPS	0.228992998600006	0.498234003782272	0	1	1	38
Weissman2016-CRISPRi	CLPS_-_35765033.23-P1P2	GGCTGCATAGGCCACAGAGA	NGG	chr6	35797234	+	CLPS	0.110284999012947	0.548623979091644	0	1	4	49
Weissman2016-CRISPRi	CLPS_-_35765044.23-P1P2	GCACAGAGAGGGCGACAAGC	NGG	chr6	35797245	+	CLPS	0.283490002155304	0.453947007656097	0	1	2	31
Weissman2016-CRISPRi	CLPS_-_35765047.23-P1P2	GAGAGAGGGCGACAAGCAGG	NGG	chr6	35797248	+	CLPS	0.0491387993097305	0.61338198184967	0	1	10	178
Weissman2016-CRISPRi	CLPS_-_35765053.23-P1P2	GGGCGACAAGCAGGAGGATC	NGG	chr6	35797254	+	CLPS	0.268036007881165	0.386400997638702	1	0	0	25
Weissman2016-CRISPRi	CLPS_-_35765082.23-P1P2	GCCATGGTGAGTGGGACAGC	NGG	chr6	35797283	+	CLPS	0.108733996748924	0.41245499253273	0	1	2	57
Weissman2016-CRISPRi	CLPS_-_35765088.23-P1P2	GTGAGTGGGACAGCTGGTGT	NGG	chr6	35797289	+	CLPS	0.170552000403404	0.451110988855362	1	0	2	61
Weissman2016-CRISPRi	CLPS_-_35765091.23-P1P2	GGTGGGACAGCTGGTGTGGG	NGG	chr6	35797292	+	CLPS	0.0654427036643028	0.516770005226135	0	1	10	119
Weissman2016-CRISPRi	CLPTM1L_+_1344870.23-P1P2	GACACCTGCTGGGTCATGTA	NGG	Sequence not found	Sequence not found	Sequence not found	CLPTM1L	0.163193002343178	0	0	2	2	31
Weissman2016-CRISPRi	CLPTM1L_+_1345045.23-P1P2	GGCGGCGGCTCTCCAGTGAG	NGG	Sequence not found	Sequence not found	Sequence not found	CLPTM1L			0	0	0	0
Weissman2016-CRISPRi	CLPTM1L_+_1345147.23-P1P2	GGAATCCCGCGGCGCCAGGT	NGG	Sequence not found	Sequence not found	Sequence not found	CLPTM1L			0	0	0	0
Weissman2016-CRISPRi	CLPTM1L_+_1345158.23-P1P2	GGCGGGGCCGGCGAATCCCG	NGG	Sequence not found	Sequence not found	Sequence not found	CLPTM1L			0	0	0	0
Weissman2016-CRISPRi	CLPTM1L_-_1344677.23-P1P2	GGCCGCTGGGGAACCAGGAA	NGG	chr5	1344540	+	CLPTM1L	0.127442002296448	0.520301997661591	2	1	3	63
Weissman2016-CRISPRi	CLPTM1L_-_1344715.23-P1P2	GGCGGCCACAGCTCCGAACT	NGG	Sequence not found	Sequence not found	Sequence not found	CLPTM1L	0.347247004508972	0	0	2	1	9
Weissman2016-CRISPRi	CLPTM1L_-_1344720.23-P1P2	GCACAGCTCCGAACTGGGAC	NGG	Sequence not found	Sequence not found	Sequence not found	CLPTM1L	0.292506992816925	0	0	2	0	12
Weissman2016-CRISPRi	CLPTM1L_-_1344724.23-P1P2	GGCTCCGAACTGGGACGGGA	NGG	Sequence not found	Sequence not found	Sequence not found	CLPTM1L	0.119947999715805	0	0	2	0	19
Weissman2016-CRISPRi	CLPTM1L_-_1344736.23-P1P2	GGACGGGAAGGCGACGTCTG	NGG	chr5	1344599	+	CLPTM1L	0.397491991519928	0.563809990882874	2	0	0	8
Weissman2016-CRISPRi	CLPTM1L_-_1344960.23-P1P2	GCTGCGGCCGCTCCACATGG	NGG	Sequence not found	Sequence not found	Sequence not found	CLPTM1L			0	0	0	0
Weissman2016-CRISPRi	CLPTM1_+_45457944.23-P1P2	GGTCCAAACCTCGCATCCGT	NGG	chr19	44954709	-	CLPTM1	0.716136991977692	0.602190971374512	1	0	0	2
Weissman2016-CRISPRi	CLPTM1_+_45457965.23-P1P2	GCGCATGCGCGTTCCCTCAG	NGG	chr19	44954730	-	CLPTM1	0.373189985752106	0.608309984207153	0	1	0	5
Weissman2016-CRISPRi	CLPTM1_+_45458689.23-P1P2	GCCTCCCCCGGCCGCCACCA	NGG	Sequence not found	Sequence not found	Sequence not found	CLPTM1			0	0	0	0
Weissman2016-CRISPRi	CLPTM1_+_45459029.23-P1P2	GGCCTCAGAGCATGGAATCG	NGG	chr19	44955794	-	CLPTM1	0.392957985401154	0.619059979915619	1	0	0	15
Weissman2016-CRISPRi	CLPTM1_+_45459055.23-P1P2	GCTGAACGCCAGACCACTCT	NGG	chr19	44955820	-	CLPTM1	0.549332022666931	0.5016930103302	0	1	0	4
Weissman2016-CRISPRi	CLPTM1_-_45458009.23-P1P2	GGCTAGGCAGGGCAGTCCGA	NGG	chr19	44954730	+	CLPTM1	0.270700007677078	0.52097898721695	0	1	0	19
Weissman2016-CRISPRi	CLPTM1_-_45458038.23-P1P2	GGTGTATCATAGGGTCTCAT	NGG	chr19	44954759	+	CLPTM1	0.438789010047913	0.580347001552582	1	0	0	15
Weissman2016-CRISPRi	CLPTM1_-_45458246.23-P1P2	GGTGGTTCGAAGCCGTACAG	NGG	chr19	44954967	+	CLPTM1	0.535933971405029	0.635069012641907	0	1	1	2
Weissman2016-CRISPRi	CLPTM1_-_45458729.23-P1P2	GAGGCAGCTCCGGTCAGGTA	NGG	chr19	44955450	+	CLPTM1	0.609683990478516	0.482834994792938	1	0	0	8
Weissman2016-CRISPRi	CLPTM1_-_45459069.23-P1P2	GGGCCGTTCCTAGAGTGGTC	NGG	chr19	44955790	+	CLPTM1	0.350683003664017	0.499348998069763	0	1	0	5
Weissman2016-CRISPRi	CLPX_+_65477307.23-P1P2	GACGAGGCCTGCTGCACCCG	NGG	chr15	65184991	-	CLPX	0.384122997522354	0.505150020122528	0	1	1	5
Weissman2016-CRISPRi	CLPX_+_65477605.23-P1P2	GGGCAGGTGAACTCTCCACG	NGG	chr15	65185289	-	CLPX	0.352757006883621	0.742941975593567	1	0	0	20
Weissman2016-CRISPRi	CLPX_+_65477633.23-P1P2	GGCAGAGAAGCGTGAAGGCC	NGG	chr15	65185317	-	CLPX	0.080587200820446	0.444680005311966	1	0	1	73
Weissman2016-CRISPRi	CLPX_+_65477656.23-P1P2	GTCTGGTGAATAGACGGCTG	NGG	chr15	65185340	-	CLPX	0.334957987070084	0.476772010326386	0	1	0	12
Weissman2016-CRISPRi	CLPX_-_65477238.23-P1P2	GTGAGCAACGGCTGCTCCAG	NGG	chr15	65184878	+	CLPX	0.216479003429413	0.558088004589081	0	1	1	25
Weissman2016-CRISPRi	CLPX_-_65477262.23-P1P2	GGGCAGAGCCCCATTCCACG	NGG	chr15	65184902	+	CLPX	0.28549599647522	0.730103015899658	0	1	1	16
Weissman2016-CRISPRi	CLPX_-_65477273.23-P1P2	GATTCCACGGGGAAAGTGGT	NGG	chr15	65184913	+	CLPX	0.351476013660431	0.562116026878357	0	1	0	16
Weissman2016-CRISPRi	CLPX_-_65477438.23-P1P2	GTGCGCGGAGGCGAGTGAGG	NGG	chr15	65185078	+	CLPX	0.159867003560066	0.5728759765625	0	1	1	49
Weissman2016-CRISPRi	CLPX_-_65477545.23-P1P2	GGAGGACCTCCGGGTCACAG	NGG	chr15	65185185	+	CLPX	0.218914002180099	0.741644978523254	0	1	0	21
Weissman2016-CRISPRi	CLPX_-_65477612.23-P1P2	GTCGCGGGCCCTAGACCCCG	NGG	chr15	65185252	+	CLPX	0.410329014062882	0.660214006900787	0	1	1	2
Weissman2016-CRISPRi	CLRN1_+_150690287.23-P1P2	GTACGGGCTTTTCCACGGAG	NGG	chr3	150972522	-	CLRN1	0.485065996646881	0.630559027194977	1	0	0	5
Weissman2016-CRISPRi	CLRN1_+_150690303.23-P1P2	GTATGGGTGAAATGCAGTAC	NGG	chr3	150972538	-	CLRN1	0.349287986755371	0.572628974914551	0	1	1	9
Weissman2016-CRISPRi	CLRN1_+_150690319.23-P1P2	GAGGAGCTGGACAAGTTTAT	NGG	chr3	150972554	-	CLRN1	0.240822002291679	0.436652004718781	0	1	0	21
Weissman2016-CRISPRi	CLRN1_-_150690110.23-P1P2	GAGAAATTGCTCAGAGTCAT	NGG	chr3	150972301	+	CLRN1	0.0985198020935059	0.347772985696793	0	1	4	74
Weissman2016-CRISPRi	CLRN1_-_150690297.23-P1P2	GCTGCCTCACACCCTCTCCG	NGG	chr3	150972488	+	CLRN1	0.168288007378578	0.674483001232147	0	1	3	32
Weissman2016-CRISPRi	CLRN1_-_150690404.23-P1P2	GCAGTGGCTTTGATCCACAA	NGG	chr3	150972595	+	CLRN1	0.228387996554375	0.746218979358673	0	1	7	16
Weissman2016-CRISPRi	CLRN1_-_150690433.23-P1P2	GAAGGCTGTCACAACTCCGA	NGG	chr3	150972624	+	CLRN1	0.370801985263825	0.618591010570526	0	1	0	7
Weissman2016-CRISPRi	CLRN1_-_150690457.23-P1P2	GCATGCAAAACTGAACACTC	NGG	chr3	150972648	+	CLRN1	0.220884993672371	0.652954995632172	0	1	2	21
Weissman2016-CRISPRi	CLRN1_-_150690518.23-P1P2	GTGAGAAACGGCTTCTGTGA	NGG	chr3	150972709	+	CLRN1	0.125021994113922	0.586342990398407	0	1	3	34
Weissman2016-CRISPRi	CLRN1_-_150690558.23-P1P2	GCCTTTGTGAGCAATGGGAA	NGG	chr3	150972749	+	CLRN1	0.12160500138998	0.566901028156281	0	1	4	61
Weissman2016-CRISPRi	CLRN2_+_17516862.23-ENST00000511148.2	GTGGGTGCAGGTCATCCCCA	NGG	chr4	17515261	-	CLRN2	0.11837700009346	0.589222013950348	1	0	3	37
Weissman2016-CRISPRi	CLRN2_+_17516954.23-ENST00000511148.2	GTACCAGGGCAACGATGATC	NGG	chr4	17515353	-	CLRN2	0.550004005432129	0.468980997800827	0	1	0	2
Weissman2016-CRISPRi	CLRN2_+_17516968.23-ENST00000511148.2	GAGCCAGTGGGGCACTACCA	NGG	chr4	17515367	-	CLRN2	0.39155700802803	0.645775020122528	0	1	1	15
Weissman2016-CRISPRi	CLRN2_+_17517002.23-ENST00000511148.2	GATCCACTCCAGTCTGACAA	NGG	chr4	17515401	-	CLRN2	0.24770200252533	0.649124026298523	1	0	2	43
Weissman2016-CRISPRi	CLRN2_+_17517235.23-ENST00000511148.2	GGACATTATGCCTGACGTTG	NGG	chr4	17515634	-	CLRN2	0.332468003034592	0.647002995014191	0	1	0	11
Weissman2016-CRISPRi	CLRN2_-_17516868.23-ENST00000511148.2	GGCTGCTGCTCGGAGACCTT	NGG	chr4	17515223	+	CLRN2	0.226187005639076	0.261400014162064	0	1	1	27
Weissman2016-CRISPRi	CLRN2_-_17516987.23-ENST00000511148.2	GTGCCCTGGTAGTGCCCCAC	NGG	chr4	17515342	+	CLRN2	0.20702500641346	0.473888993263245	0	1	0	15
Weissman2016-CRISPRi	CLRN2_-_17517113.23-ENST00000511148.2	GGTGTAAAGTGCGGCAGTGT	NGG	chr4	17515468	+	CLRN2	0.636021018028259	0.442236006259918	1	0	0	9
Weissman2016-CRISPRi	CLRN2_-_17517247.23-ENST00000511148.2	GTGGCTGCTGCCTCAACGTC	NGG	chr4	17515602	+	CLRN2	0.392324000597	0.436803996562958	0	1	0	15
Weissman2016-CRISPRi	CLRN2_-_17517278.23-ENST00000511148.2	GAAAGTCCACAGTGAGCCAA	NGG	chr4	17515633	+	CLRN2	0.148151993751526	0.597418010234833	0	1	4	42
Weissman2016-CRISPRi	CLRN3_+_129690751.23-P1P2	GGTTTATGTCATTCTATATT	NGG	chr10	127892509	-	CLRN3	0.1995619982481	0.0854201018810272	1	0	2	41
Weissman2016-CRISPRi	CLRN3_+_129690949.23-P1P2	GTATTCTTGGGACACAAGCA	NGG	chr10	127892707	-	CLRN3	0.157363995909691	0.563678026199341	0	1	2	32
Weissman2016-CRISPRi	CLRN3_+_129690961.23-P1P2	GTGTAATTTGCTCTATTCTT	NGG	chr10	127892719	-	CLRN3	0.132395997643471	0.352102011442184	0	1	2	60
Weissman2016-CRISPRi	CLRN3_+_129691110.23-P1P2	GTACCAGACTTCAAAAGATA	NGG	chr10	127892868	-	CLRN3	0.146300002932549	0.498701006174088	0	1	8	48
Weissman2016-CRISPRi	CLRN3_+_129691182.23-P1P2	GATTAGCATAACCCTTCCTC	NGG	chr10	127892940	-	CLRN3	0.32762399315834	0.530027985572815	0	1	2	15
Weissman2016-CRISPRi	CLRN3_-_129690837.23-P1P2	GTACCTGCAAACTTTTTCTT	NGG	chr10	127892551	+	CLRN3	0.176553994417191	0.269295006990433	0	1	2	32
Weissman2016-CRISPRi	CLRN3_-_129691001.23-P1P2	GACAATGAAGGACCCAAGGC	NGG	chr10	127892715	+	CLRN3	0.173708006739616	0.527579009532929	0	1	1	45
Weissman2016-CRISPRi	CLRN3_-_129691073.23-P1P2	GACAGGAAAATAAGTTCTCT	NGG	chr10	127892787	+	CLRN3	0.103459000587463	0.474990993738174	0	1	2	67
Weissman2016-CRISPRi	CLRN3_-_129691188.23-P1P2	GTAAAATCTCACTCTTCCTG	NGG	chr10	127892902	+	CLRN3	0.142874002456665	0.656643986701965	0	1	4	41
Weissman2016-CRISPRi	CLRN3_-_129691225.23-P1P2	GGGACATTGAACTCTGAACA	NGG	chr10	127892939	+	CLRN3	0.267093002796173	0.622671008110046	0	1	1	22
Weissman2016-CRISPRi	CLSPN_+_36235482.23-P1P2	GCGTCCCTAGTGGAGCGCAG	NGG	chr1	35769903	-	CLSPN	0.429890006780624	0.691721022129059	0	1	0	2
Weissman2016-CRISPRi	CLSPN_+_36235492.23-P1P2	GGAGACAGCTCCGTCCCTAG	NGG	chr1	35769913	-	CLSPN	0.323637992143631	0.614207983016968	0	1	0	14
Weissman2016-CRISPRi	CLSPN_+_36235519.23-P1P2	GGCCGCTGCTCTCCGGCTGA	NGG	chr1	35769940	-	CLSPN	0.176524996757507	0.489506989717484	0	1	2	27
Weissman2016-CRISPRi	CLSPN_-_36235114.23-P1P2	GGCTTTCAGAGCACCCTGAG	NGG	chr1	35769491	+	CLSPN	0.155480995774269	0.62916499376297	1	0	2	52
Weissman2016-CRISPRi	CLSPN_-_36235148.23-P1P2	GGACAGGAAACGCGCCAAAG	NGG	chr1	35769525	+	CLSPN	0.3644799888134	0.634827017784119	0	1	0	12
Weissman2016-CRISPRi	CLSPN_-_36235152.23-P1P2	GGGAAACGCGCCAAAGGGGA	NGG	chr1	35769529	+	CLSPN	0.219148993492126	0.514737010002136	0	1	0	22
Weissman2016-CRISPRi	CLSPN_-_36235179.23-P1P2	GGGCAGGAACCGGCTGAAGA	NGG	chr1	35769556	+	CLSPN	0.157819002866745	0.41483399271965	0	1	7	36
Weissman2016-CRISPRi	CLSPN_-_36235185.23-P1P2	GAACCGGCTGAAGAGGGGCT	NGG	chr1	35769562	+	CLSPN	0.219764992594719	0.437792986631393	1	0	1	20
Weissman2016-CRISPRi	CLSPN_-_36235382.23-P1P2	GGGGTCAGCGGGGTCTACCC	NGG	chr1	35769759	+	CLSPN	0.422747999429703	0.561933994293213	0	1	0	7
Weissman2016-CRISPRi	CLSPN_-_36235500.23-P1P2	GCCTCCCCTGCGCTCCACTA	NGG	chr1	35769877	+	CLSPN	0.342875003814697	0.48633399605751	1	0	0	23
Weissman2016-CRISPRi	CLSTN1_+_9883933.23-P1P2	GGCGCGGCCCAGCGTCACGG	NGG	chr1	9823897	-	CLSTN1	0.337565988302231	0.535489022731781	0	1	0	15
Weissman2016-CRISPRi	CLSTN1_+_9883970.23-P1P2	GCGCTGCTCTGAGGCGGGGA	NGG	chr1	9823934	-	CLSTN1	0.129870995879173	0.417885988950729	0	1	1	44
Weissman2016-CRISPRi	CLSTN1_+_9883976.23-P1P2	GGCAAGACGCTGCTCTGAGG	NGG	chr1	9823940	-	CLSTN1	0.219025000929833	0.517282009124756	0	1	2	29
Weissman2016-CRISPRi	CLSTN1_-_9883574.23-P1P2	GGACCCGACTCCCCGCATCC	NGG	chr1	9823494	+	CLSTN1	0.458209007978439	0.559575974941254	1	0	0	14
Weissman2016-CRISPRi	CLSTN1_-_9883586.23-P1P2	GCGCATCCCGGCTCGAATCC	NGG	chr1	9823506	+	CLSTN1	0.535962998867035	0.438416987657547	0	1	0	2
Weissman2016-CRISPRi	CLSTN1_-_9883630.23-P1P2	GCGGACCCGAATCCCCGCAC	NGG	Sequence not found	Sequence not found	Sequence not found	CLSTN1			0	0	0	0
Weissman2016-CRISPRi	CLSTN1_-_9883676.23-P1P2	GGAATCCCGCACCGACCCAG	NGG	Sequence not found	Sequence not found	Sequence not found	CLSTN1			0	0	0	0
Weissman2016-CRISPRi	CLSTN1_-_9883803.23-P1P2	GGCGCAGCATCGCCAGCCCG	NGG	Sequence not found	Sequence not found	Sequence not found	CLSTN1			0	0	0	0
Weissman2016-CRISPRi	CLSTN1_-_9883918.23-P1P2	GGAGCTCCGGGGGTCCAAGG	NGG	chr1	9823838	+	CLSTN1	0.245206996798515	0.490584999322891	1	0	2	35
Weissman2016-CRISPRi	CLSTN1_-_9884003.23-P1P2	GCAGAGCAGCGTCTTGCTGA	NGG	chr1	9823923	+	CLSTN1	0.233619004487991	0.508104026317596	0	1	1	21
Weissman2016-CRISPRi	CLSTN2_+_139654008.23-P1P2	GCACTGGCGCGGACCCGGAG	NGG	chr3	139935188	-	CLSTN2	0.272026985883713	0.567775011062622	0	1	0	8
Weissman2016-CRISPRi	CLSTN2_+_139654418.23-P1P2	GAGCTGCGGCAAGGGAGGGT	NGG	chr3	139935598	-	CLSTN2	0.105990000069141	0.536346971988678	0	1	2	59
Weissman2016-CRISPRi	CLSTN2_+_139654432.23-P1P2	GACAGAGGCCAAAGAAGCTG	NGG	chr3	139935612	-	CLSTN2	0.0518678985536099	0.520290970802307	0	2	10	106
Weissman2016-CRISPRi	CLSTN2_+_139654457.23-P1P2	GAACTGACTTCGGGAATCCA	NGG	chr3	139935637	-	CLSTN2	0.49115601181984	0.570640027523041	1	0	0	13
Weissman2016-CRISPRi	CLSTN2_+_139654466.23-P1P2	GTGCGCAGGGAACTGACTTC	NGG	chr3	139935646	-	CLSTN2	0.432554990053177	0.392367005348206	0	1	1	10
Weissman2016-CRISPRi	CLSTN2_-_139654057.23-P1P2	GGCTGCTGCCGGCGAGCTAG	NGG	chr3	139935193	+	CLSTN2	0.679207980632782	0.542263984680176	1	0	0	10
Weissman2016-CRISPRi	CLSTN2_-_139654065.23-P1P2	GCGGCGAGCTAGCGGCGCAG	NGG	chr3	139935201	+	CLSTN2	0.328608006238937	0.556828022003174	0	1	1	13
Weissman2016-CRISPRi	CLSTN2_-_139654329.23-P1P2	GCCTCCTCGCGGCTAAAGGT	NGG	chr3	139935465	+	CLSTN2	0.563059985637665	0.447539985179901	1	0	0	6
Weissman2016-CRISPRi	CLSTN2_-_139654402.23-P1P2	GGTGAAAGCGGCAAGGACCT	NGG	chr3	139935538	+	CLSTN2	0.393310993909836	0.565946996212006	1	0	2	15
Weissman2016-CRISPRi	CLSTN2_-_139654532.23-P1P2	GGGACGTCAACTCAACCCCT	NGG	chr3	139935668	+	CLSTN2	0.425186991691589	0.62006801366806	0	1	1	5
Weissman2016-CRISPRi	CLSTN3_+_7283033.23-P1	GTGAGGCGGTGGACTTGCAG	NGG	Sequence not found	Sequence not found	Sequence not found	CLSTN3	0.206340000033379	0	0	2	1	21
Weissman2016-CRISPRi	CLSTN3_+_7283050.23-P1	GATCCCAATCTGGGTAGCTG	NGG	chr12	7130476	-	CLSTN3	0.259014010429382	0.64887398481369	2	0	2	16
Weissman2016-CRISPRi	CLSTN3_+_7283059.23-P1	GCCTGGGCAGATCCCAATCT	NGG	chr12	7130485	-	CLSTN3	0.20915299654007	0.483112007379532	2	0	0	30
Weissman2016-CRISPRi	CLSTN3_+_7283127.23-P1	GCAAGGAGCGGGGTACAGCA	NGG	Sequence not found	Sequence not found	Sequence not found	CLSTN3	0.20974500477314	0	0	2	0	21
Weissman2016-CRISPRi	CLSTN3_+_7283237.23-P1	GCAGCAGGAGGGTCATGGTG	NGG	chr12	7130663	-	CLSTN3	0.0727232992649078	0.58619898557663	2	0	5	89
Weissman2016-CRISPRi	CLSTN3_+_7283401.23-P1	GAGAGGGCCAGACACCTGTC	NGG	Sequence not found	Sequence not found	Sequence not found	CLSTN3	0.153751999139786	0	0	2	0	42
Weissman2016-CRISPRi	CLSTN3_+_7283439.23-P1	GAGCAGGTCTGAGAACGGAT	NGG	chr12	7130865	-	CLSTN3	0.197235003113747	0.646984994411469	2	0	2	18
Weissman2016-CRISPRi	CLSTN3_+_7308468.23-P2	GCCAGGGCCAACTAGGTGTG	NGG	Sequence not found	Sequence not found	Sequence not found	CLSTN3	0.138449996709824	0	0	2	2	26
Weissman2016-CRISPRi	CLSTN3_+_7308484.23-P2	GTCAGCTGCCACGCACTCCA	NGG	Sequence not found	Sequence not found	Sequence not found	CLSTN3	0.330666989088059	0	0	2	0	8
Weissman2016-CRISPRi	CLSTN3_+_7308583.23-P2	GACAGACAGAGCAGAGCGTA	NGG	Sequence not found	Sequence not found	Sequence not found	CLSTN3	0.157500997185707	0	0	2	7	94
Weissman2016-CRISPRi	CLSTN3_+_7308826.23-P2	GTCCAGGCCCAGGGCCCTTA	NGG	Sequence not found	Sequence not found	Sequence not found	CLSTN3	0.137162998318672	0	0	2	1	46
Weissman2016-CRISPRi	CLSTN3_+_7308883.23-P2	GAGGAAAGCCCGCAGCCCCA	NGG	Sequence not found	Sequence not found	Sequence not found	CLSTN3	0.138540998101234	0	0	2	1	35
Weissman2016-CRISPRi	CLSTN3_-_7283029.23-P1	GACGCTGGGCTGGGGGAAAC	NGG	chr12	7130411	+	CLSTN3	0.0870622023940086	0.339763998985291	2	0	3	52
Weissman2016-CRISPRi	CLSTN3_-_7283350.23-P1	GGTACCGAAAGAGGGGCGTC	NGG	chr12	7130732	+	CLSTN3	0.459396988153458	0.446518987417221	2	0	0	1
Weissman2016-CRISPRi	CLSTN3_-_7283409.23-P1	GAGGCTCCCTGGCACCTGAC	NGG	chr12	7130791	+	CLSTN3	0.230573996901512	0.466865003108978	2	0	2	40
Weissman2016-CRISPRi	CLSTN3_-_7308498.23-P2	GTAGTTGGCCCTGGAGTGCG	NGG	Sequence not found	Sequence not found	Sequence not found	CLSTN3	0.215302005410194	0	0	2	0	19
Weissman2016-CRISPRi	CLSTN3_-_7308543.23-P2	GGGAGAGGGGCGCTGCAGCA	NGG	chr12	7155925	+	CLSTN3	0.117798000574112	0.476689010858536	2	1	3	77
Weissman2016-CRISPRi	CLSTN3_-_7308549.23-P2	GGGGCGCTGCAGCAGGGTGT	NGG	chr12	7155931	+	CLSTN3	0.119121000170708	0.451027989387512	2	0	3	38
Weissman2016-CRISPRi	CLSTN3_-_7308808.23-P2	GAGGGGTGTGCACCCATGTG	NGG	Sequence not found	Sequence not found	Sequence not found	CLSTN3	0.118252001702785	0	0	2	2	38
Weissman2016-CRISPRi	CLSTN3_-_7308834.23-P2	GGTGACCCAGCTGCCCGTAA	NGG	Sequence not found	Sequence not found	Sequence not found	CLSTN3	0.274008005857468	0	0	2	0	6
Weissman2016-CRISPRi	CLTA_+_36190896.23-P1P2	GGAAGCCCTACCCGTGTATC	NGG	chr9	36190921	-	CLTA	0.763814985752106	0.467276006937027	1	0	0	3
Weissman2016-CRISPRi	CLTA_+_36190932.23-P1P2	GAGGAGGACAAGCGCCAGGA	NGG	chr9	36190957	-	CLTA	0.137528002262115	0.507925987243652	1	0	3	67
Weissman2016-CRISPRi	CLTA_+_36190967.23-P1P2	GCGCCCGGCAGCCACCGCTG	NGG	chr9	36190992	-	CLTA	0.160145998001099	0.635637998580933	0	1	2	37
Weissman2016-CRISPRi	CLTA_+_36190982.23-P1P2	GGACCCACCGACACCACGCC	NGG	chr9	36191007	-	CLTA	0.174527004361153	0.418873995542526	0	1	1	27
Weissman2016-CRISPRi	CLTA_+_36191036.23-P1P2	GGCCATGGCGGGCAACTGAA	NGG	chr9	36191061	-	CLTA	0.173758998513222	0.558286011219025	0	1	0	19
Weissman2016-CRISPRi	CLTA_-_36190908.23-P1P2	GCTAGACCGACCGGATACAC	NGG	chr9	36190889	+	CLTA	0.583333015441895	0.679929971694946	0	1	0	0
Weissman2016-CRISPRi	CLTA_-_36190913.23-P1P2	GCCGACCGGATACACGGGTA	NGG	chr9	36190894	+	CLTA	0.526315987110138	0.626101016998291	0	1	0	0
Weissman2016-CRISPRi	CLTA_-_36190964.23-P1P2	GCTTGTCCTCCTCTCCCAGT	NGG	chr9	36190945	+	CLTA	0.210960000753403	0.626407027244568	1	0	3	49
Weissman2016-CRISPRi	CLTA_-_36190975.23-P1P2	GCTCCCAGTCGGCACCACAG	NGG	chr9	36190956	+	CLTA	0.214913994073868	0.717373013496399	0	1	2	20
Weissman2016-CRISPRi	CLTA_-_36190978.23-P1P2	GCCAGTCGGCACCACAGCGG	NGG	chr9	36190959	+	CLTA	0.27504900097847	0.52182799577713	0	1	0	12
Weissman2016-CRISPRi	CLTB_+_175843051.23-P1P2	GGCAGGAGCTGGGAGACGTG	NGG	chr5	176416072	-	CLTB	0.0811124965548515	0.507202982902527	1	0	11	153
Weissman2016-CRISPRi	CLTB_+_175843072.23-P1P2	GGCCTGCTCTAGGCCACCCG	NGG	chr5	176416093	-	CLTB	0.147404998540878	0.634554028511047	0	1	0	38
Weissman2016-CRISPRi	CLTB_+_175843107.23-P1P2	GGACCCCGGCCGGGGCCCAG	NGG	chr5	176416128	-	CLTB	0.155241996049881	0.3958919942379	1	0	3	57
Weissman2016-CRISPRi	CLTB_+_175843121.23-P1P2	GGCGCGCACCCGGGGGACCC	NGG	chr5	176416142	-	CLTB	0.226604998111725	0.323707014322281	1	0	1	21
Weissman2016-CRISPRi	CLTB_+_175843128.23-P1P2	GGCTCAGGGCGCGCACCCGG	NGG	chr5	176416149	-	CLTB	0.461580991744995	0.432471990585327	1	0	2	21
Weissman2016-CRISPRi	CLTB_+_175843178.23-P1P2	GGCAGCCGGGCCCCACGAGT	NGG	chr5	176416199	-	CLTB	0.277873009443283	0.417665004730225	0	1	1	15
Weissman2016-CRISPRi	CLTB_+_175843309.23-P1P2	GGAGAGCGGTGCCCCGGAGG	NGG	chr5	176416330	-	CLTB	0.314702987670898	0.453934013843536	1	0	1	27
Weissman2016-CRISPRi	CLTB_-_175843462.23-P1P2	GGACGCTGTCACCCGAGCCG	NGG	chr5	176416439	+	CLTB	0.537230014801025	0.503570973873138	0	1	0	3
Weissman2016-CRISPRi	CLTB_-_175843465.23-P1P2	GGCTGTCACCCGAGCCGCGG	NGG	chr5	176416442	+	CLTB	0.323159992694855	0.51373702287674	0	1	0	15
Weissman2016-CRISPRi	CLTB_-_175843492.23-P1P2	GGCGTCGGCGGGGACGGGCT	NGG	chr5	176416469	+	CLTB	0.179056003689766	0.257369995117188	1	0	2	65
Weissman2016-CRISPRi	CLTCL1_+_19278797.23-P1P2	GTGCAGGCAGGGCAACCCAA	NGG	chr22	19291296	-	CLTCL1	0.21849699318409	0.556084990501404	0	1	2	34
Weissman2016-CRISPRi	CLTCL1_+_19278834.23-P1P2	GCCGCTCAGTGCCCGCGAGG	NGG	chr22	19291333	-	CLTCL1	0.374056994915009	0.527006983757019	0	1	0	8
Weissman2016-CRISPRi	CLTCL1_+_19279213.23-P1P2	GGTCAGCCCGCGCGAGGGGT	NGG	chr22	19291712	-	CLTCL1	0.846951007843018	0.476686000823975	1	0	0	4
Weissman2016-CRISPRi	CLTCL1_-_19278741.23-P1P2	GATCACAGAGGCAAACTCAG	NGG	chr22	19291196	+	CLTCL1	0.163819998502731	0.755815982818604	1	0	0	51
Weissman2016-CRISPRi	CLTCL1_-_19278767.23-P1P2	GTAAGGACCGCAGGACGCCA	NGG	chr22	19291222	+	CLTCL1	0.303869992494583	0.570375025272369	0	1	0	12
Weissman2016-CRISPRi	CLTCL1_-_19278772.23-P1P2	GACCGCAGGACGCCAAGGAG	NGG	chr22	19291227	+	CLTCL1	0.480437010526657	0.55231499671936	1	0	1	10
Weissman2016-CRISPRi	CLTCL1_-_19279149.23-P1P2	GGTGCTCCTGAAAGCGAACA	NGG	chr22	19291604	+	CLTCL1	0.290315985679627	0.62711101770401	0	1	1	24
Weissman2016-CRISPRi	CLTCL1_-_19279165.23-P1P2	GACAGGGAGGATCTGCGCCA	NGG	chr22	19291620	+	CLTCL1	0.200235992670059	0.592805027961731	0	1	3	27
Weissman2016-CRISPRi	CLTCL1_-_19279185.23-P1P2	GGGCTGGTGCGGGACCTCGG	NGG	chr22	19291640	+	CLTCL1	0.150104999542236	0.597450971603394	0	1	3	40
Weissman2016-CRISPRi	CLTCL1_-_19279240.23-P1P2	GCCTCGCGCGGGCTGACCGG	NGG	chr22	19291695	+	CLTCL1	0.44835901260376	0.537162005901337	0	1	1	3
Weissman2016-CRISPRi	CLTC_+_57697257.23-P1P2	GGCAGCGCAGACTCCGGAAA	NGG	chr17	59619918	-	CLTC	0.342348992824554	0.46629199385643	0	1	0	13
Weissman2016-CRISPRi	CLTC_+_57697263.23-P1P2	GCCGGGCGCAGCGCAGACTC	NGG	Sequence not found	Sequence not found	Sequence not found	CLTC			0	0	0	0
Weissman2016-CRISPRi	CLTC_+_57697281.23-P1P2	GAGAGCCGCAATGGCGGAAC	NGG	Sequence not found	Sequence not found	Sequence not found	CLTC			0	0	0	0
Weissman2016-CRISPRi	CLTC_+_57697287.23-P1P2	GGCCAGGAGAGCCGCAATGG	NGG	Sequence not found	Sequence not found	Sequence not found	CLTC			0	0	0	0
Weissman2016-CRISPRi	CLTC_+_57697290.23-P1P2	GGGGGCCAGGAGAGCCGCAA	NGG	Sequence not found	Sequence not found	Sequence not found	CLTC			0	0	0	0
Weissman2016-CRISPRi	CLTC_+_57697320.23-P1P2	GAAAGAGCTCGGGTCGGGGG	NGG	Sequence not found	Sequence not found	Sequence not found	CLTC			0	0	0	0
Weissman2016-CRISPRi	CLTC_+_57697323.23-P1P2	GACGAAAGAGCTCGGGTCGG	NGG	Sequence not found	Sequence not found	Sequence not found	CLTC			0	0	0	0
Weissman2016-CRISPRi	CLTC_+_57697330.23-P1P2	GCAGGCAGACGAAAGAGCTC	NGG	Sequence not found	Sequence not found	Sequence not found	CLTC			0	0	0	0
Weissman2016-CRISPRi	CLTC_-_57697298.23-P1P2	GGCGCCCGGTTCCGCCATTG	NGG	Sequence not found	Sequence not found	Sequence not found	CLTC			0	0	0	0
Weissman2016-CRISPRi	CLTC_-_57697774.23-P1P2	GGGACCAGGCCTGGATCCAA	NGG	chr17	59620391	+	CLTC	0.198805004358292	0.514847993850708	0	1	1	43
Weissman2016-CRISPRi	CLUAP1_+_3550985.23-P1P2	GCAGCGCTCGACGATCTCTA	NGG	chr16	3501007	-	CLUAP1	0.511619985103607	0.419454991817474	0	1	0	2
Weissman2016-CRISPRi	CLUAP1_+_3551009.23-P1P2	GCTCGCCCCTCAGCGATCAC	NGG	chr16	3501031	-	CLUAP1	0.8422070145607	0.501906991004944	1	0	0	4
Weissman2016-CRISPRi	CLUAP1_+_3551049.23-P1P2	GACATAACGCTCAGGTCCCC	NGG	chr16	3501071	-	CLUAP1	0.408477991819382	0.518806993961334	1	0	0	10
Weissman2016-CRISPRi	CLUAP1_+_3551105.23-P1P2	GGAAGACCCGCAGGTCACAG	NGG	chr16	3501127	-	CLUAP1	0.142961993813515	0.725492000579834	1	8	2	35
Weissman2016-CRISPRi	CLUAP1_+_3551198.23-P1P2	GTGAGGCGCAGAGGCCCGAA	NGG	chr16	3501220	-	CLUAP1	0.223391994833946	0.561118006706238	0	1	3	16
Weissman2016-CRISPRi	CLUAP1_+_3551408.23-P1P2	GCCAATACGGTAGCGAAGAG	NGG	Sequence not found	Sequence not found	Sequence not found	CLUAP1			0	0	0	0
Weissman2016-CRISPRi	CLUAP1_-_3550981.23-P1P2	GGCGCCGTCCAAGGGTCCAT	NGG	chr16	3500959	+	CLUAP1	0.483808010816574	0.505921006202698	0	1	0	3
Weissman2016-CRISPRi	CLUAP1_-_3551026.23-P1P2	GTGGGCCTGTGATCGCTGAG	NGG	chr16	3501004	+	CLUAP1	0.304832011461258	0.655515015125275	0	1	1	25
Weissman2016-CRISPRi	CLUAP1_-_3551046.23-P1P2	GGGCGAGCAGTTGCGACCCT	NGG	chr16	3501024	+	CLUAP1	1	0.503762006759644	1	0	0	1
Weissman2016-CRISPRi	CLUAP1_-_3551179.23-P1P2	GCCTGTGTAGGCGATCCCTG	NGG	chr16	3501157	+	CLUAP1	0.409884989261627	0.70152097940445	0	1	0	11
Weissman2016-CRISPRi	CLUH_+_2614621.23-P1P2	GCAGCCTCGGCTGGCACCCT	NGG	chr17	2711349	-	CLUH	0.179762005805969	0.469334006309509	1	0	3	41
Weissman2016-CRISPRi	CLUH_+_2614643.23-P1P2	GGCACGTGCGGTCCCGTGGA	NGG	chr17	2711371	-	CLUH	0.517822027206421	0.508554995059967	0	1	0	2
Weissman2016-CRISPRi	CLUH_+_2614722.23-P1P2	GATCTCGCTGGGGCCTTCAC	NGG	chr17	2711450	-	CLUH	0.338443011045456	0.359423995018005	0	1	0	12
Weissman2016-CRISPRi	CLUH_+_2614998.23-P1P2	GGGCACTTGGGTTAGTGGCG	NGG	chr17	2711726	-	CLUH	0.583608984947205	0.56268697977066	1	0	2	7
Weissman2016-CRISPRi	CLUH_+_2615003.23-P1P2	GCGCAGGGCACTTGGGTTAG	NGG	chr17	2711731	-	CLUH	0.399883985519409	0.446801006793976	1	0	0	16
Weissman2016-CRISPRi	CLUH_+_2615060.23-P1P2	GGCCACGGCGCGCACCACGT	NGG	chr17	2711788	-	CLUH	0.795134007930756	0.625738024711609	1	0	0	7
Weissman2016-CRISPRi	CLUH_-_2614639.23-P1P2	GCCGCCGAGGGTGCCAGCCG	NGG	chr17	2711323	+	CLUH	0.220223993062973	0.519051015377045	0	1	1	17
Weissman2016-CRISPRi	CLUH_-_2614687.23-P1P2	GAAACCCGGGCCGCAGCCGG	NGG	chr17	2711371	+	CLUH	0.488036006689072	0.471531987190247	1	0	1	18
Weissman2016-CRISPRi	CLUH_-_2614762.23-P1P2	GGATACAACCGGGCCCGACG	NGG	chr17	2711446	+	CLUH	0.526315987110138	0.63967102766037	0	1	0	0
Weissman2016-CRISPRi	CLUH_-_2615042.23-P1P2	GTGCGCGCCGCGGCTGCTGA	NGG	chr17	2711726	+	CLUH	0.420480996370316	0.378646999597549	0	1	1	13
Weissman2016-CRISPRi	CLUL1_+_597012.23-P1	GAGGGTGGAAACCAACCCCG	NGG	chr18	597034	-	CLUL1	0.277630001306534	0.749936997890472	0	1	1	18
Weissman2016-CRISPRi	CLUL1_+_597031.23-P1	GCAGGGTGTCAGCAACCTCC	NGG	chr18	597053	-	CLUL1	0.149146005511284	0.483763009309769	0	1	2	40
Weissman2016-CRISPRi	CLUL1_+_597049.23-P1	GGGAAGTCAGCCGAGGGCAC	NGG	chr18	597071	-	CLUL1	0.152235999703407	0.43605101108551	0	1	2	41
Weissman2016-CRISPRi	CLUL1_+_597055.23-P1	GCCGGCTGGAAGTCAGCCGA	NGG	chr18	597077	-	CLUL1	0.250200003385544	0.601751983165741	0	1	2	12
Weissman2016-CRISPRi	CLUL1_+_597175.23-P1	GTCTGGCTCTCCGGAGAAAT	NGG	chr18	597197	-	CLUL1	0.212325006723404	0.362798005342484	0	1	0	19
Weissman2016-CRISPRi	CLUL1_+_597202.23-P1	GTCGGCCTTGGACTTGGGAG	NGG	chr18	597224	-	CLUL1	0.138291999697685	0.461416006088257	0	1	1	30
Weissman2016-CRISPRi	CLUL1_+_597207.23-P1	GGGAGCTCGGCCTTGGACTT	NGG	chr18	597229	-	CLUL1	0.339686989784241	0.361883997917175	0	1	1	17
Weissman2016-CRISPRi	CLUL1_+_616672.23-P2	GTTAATTTTCATCCGTGTCA	NGG	chr18	616694	-	CLUL1	0.24745400249958	0.531535029411316	0	1	1	28
Weissman2016-CRISPRi	CLUL1_+_616988.23-P2	GATTATTTTAACTCCCACAA	NGG	chr18	617010	-	CLUL1	0.16889700293541	0.600919008255005	1	1	4	38
Weissman2016-CRISPRi	CLUL1_-_597098.23-P1	GTGGCACAGACGCCTCCAGG	NGG	chr18	597076	+	CLUL1	0.209507003426552	0.673114001750946	1	0	2	32
Weissman2016-CRISPRi	CLUL1_-_597219.23-P1	GAAAGCCGCTCCCAAGTCCA	NGG	chr18	597197	+	CLUL1	0.22078500688076	0.570313990116119	1	0	2	20
Weissman2016-CRISPRi	CLUL1_-_597428.23-P1	GACCATCCCTGCAAAACTAC	NGG	chr18	597406	+	CLUL1	0.340106993913651	0.48156800866127	0	1	1	17
Weissman2016-CRISPRi	CLUL1_-_616711.23-P2	GTTAAAGCAGAGAAAAACGA	NGG	chr18	616689	+	CLUL1	0.0910184010863304	0.664524972438812	0	1	5	86
Weissman2016-CRISPRi	CLUL1_-_616727.23-P2	GCGAAGGTCCTTCCAGAAGC	NGG	chr18	616705	+	CLUL1	0.215356007218361	0.497049003839493	0	1	3	19
Weissman2016-CRISPRi	CLUL1_-_616730.23-P2	GAGGTCCTTCCAGAAGCTGG	NGG	chr18	616708	+	CLUL1	0.082506000995636	0.714945018291473	0	1	4	60
Weissman2016-CRISPRi	CLUL1_-_616742.23-P2	GAAGCTGGTGGCAACTTCAC	NGG	chr18	616720	+	CLUL1	0.297338992357254	0.395424008369446	1	0	2	25
Weissman2016-CRISPRi	CLUL1_-_616930.23-P2	GAATGTTGATCAAATAATGG	NGG	chr18	616908	+	CLUL1	0.145429998636246	0.581673979759216	0	1	0	42
Weissman2016-CRISPRi	CLUL1_-_616997.23-P2	GAGATAAATATCCCCTTTGT	NGG	chr18	616975	+	CLUL1	0.204601004719734	0.468971014022827	0	1	2	34
Weissman2016-CRISPRi	CLUL1_-_617140.23-P2	GTGTATCGAATTAAACTCAA	NGG	chr18	617118	+	CLUL1	0.240330994129181	0.519273996353149	1	0	0	36
Weissman2016-CRISPRi	CLUL1_-_617200.23-P2	GACTATTCACATAGCATAAT	NGG	chr18	617178	+	CLUL1	0.339556008577347	0.289676010608673	0	1	0	27
Weissman2016-CRISPRi	CLU_+_27468727.23-P2	GCGGCCCAAGTCTCCCACTA	NGG	chr8	27611232	-	CLU	0.4026820063591	0.580591976642609	0	1	0	12
Weissman2016-CRISPRi	CLU_+_27469201.23-P2	GTGCTACTGAGTGTCCAGAT	NGG	chr8	27611706	-	CLU	0.428737014532089	0.651823997497559	1	0	3	9
Weissman2016-CRISPRi	CLU_+_27469238.23-P2	GCCTGATTACTTCTCATGAG	NGG	chr8	27611743	-	CLU	0.229641005396843	0.623125016689301	1	0	0	22
Weissman2016-CRISPRi	CLU_+_27471998.23-P1	GTGGCCGGAGCCCCATCACC	NGG	chr8	27614503	-	CLU	0.200559005141258	0.538145005702972	1	0	6	16
Weissman2016-CRISPRi	CLU_+_27472116.23-P1	GGAGCCACACCAGGACGGAT	NGG	chr8	27614621	-	CLU	0.27308401465416	0.547698974609375	0	1	0	16
Weissman2016-CRISPRi	CLU_+_27472121.23-P1	GGAGCAGAGCCACACCAGGA	NGG	chr8	27614626	-	CLU	0.118956997990608	0.653258979320526	0	1	2	71
Weissman2016-CRISPRi	CLU_+_27472213.23-P1	GCCTCCCAGTGCCCACAACG	NGG	chr8	27614718	-	CLU	0.275840997695923	0.675552010536194	1	0	2	30
Weissman2016-CRISPRi	CLU_-_27468769.23-P2	GGGGCTGCCTGTGCATTCAG	NGG	chr8	27611230	+	CLU	0.138953000307083	0.609685003757477	0	1	5	47
Weissman2016-CRISPRi	CLU_-_27468820.23-P2	GTCCCTTCGGAGAGTAGAGA	NGG	chr8	27611281	+	CLU	0.253176987171173	0.57088702917099	0	1	0	21
Weissman2016-CRISPRi	CLU_-_27468830.23-P2	GGAGTAGAGAGGGTTCGCAG	NGG	chr8	27611291	+	CLU	0.203361004590988	0.667657017707825	0	1	1	37
Weissman2016-CRISPRi	CLU_-_27469151.23-P2	GCAGAACCAACAGGACGATG	NGG	chr8	27611612	+	CLU	0.21042700111866	0.696554005146027	0	1	3	18
Weissman2016-CRISPRi	CLU_-_27469209.23-P2	GTCAGCCCAGCAGGCCCATC	NGG	chr8	27611670	+	CLU	0.197484001517296	0.350187987089157	0	1	4	33
Weissman2016-CRISPRi	CLU_-_27469274.23-P2	GAATCAGGCGCAAAGAGCCA	NGG	chr8	27611735	+	CLU	0.208339005708695	0.604736983776093	0	1	0	19
Weissman2016-CRISPRi	CLU_-_27469285.23-P2	GAAGAGCCAGGGAGCAGCGT	NGG	chr8	27611746	+	CLU	0.108716003596783	0.46848401427269	0	1	4	62
Weissman2016-CRISPRi	CLU_-_27471789.23-P1	GGAGATCCGCATCTTCGCAG	NGG	chr8	27614250	+	CLU	0.462007999420166	0.680819988250732	0	1	0	9
Weissman2016-CRISPRi	CLU_-_27471859.23-P1	GGCCTGGGTCTCCCGCAACG	NGG	Sequence not found	Sequence not found	Sequence not found	CLU			0	0	0	0
Weissman2016-CRISPRi	CLU_-_27472134.23-P1	GCCGCCCATCCGTCCTGGTG	NGG	chr8	27614595	+	CLU	0.429340988397598	0.523023009300232	0	1	0	2
Weissman2016-CRISPRi	CLU_-_27472152.23-P1	GGTGGCTCTGCTCAAGGGTA	NGG	chr8	27614613	+	CLU	0.228001996874809	0.481754004955292	0	1	5	22
Weissman2016-CRISPRi	CLU_-_27472161.23-P1	GCTCAAGGGTAGGGAAGACG	NGG	chr8	27614622	+	CLU	0.236631006002426	0.66227799654007	1	0	5	26
Weissman2016-CRISPRi	CLU_-_27472180.23-P1	GGGGACATCTCACCGGTCAG	NGG	chr8	27614641	+	CLU	0.635227978229523	0.648494005203247	1	0	2	12
Weissman2016-CRISPRi	CLVS1_+_62200548.23-P1P2	GAGAGCTCGGGCTCCACAAG	NGG	chr8	61288011	-	CLVS1	0.333380997180939	0.534969985485077	1	0	2	22
Weissman2016-CRISPRi	CLVS1_+_62200608.23-P1P2	GTGGGTGAGATCCCCTATTC	NGG	chr8	61288071	-	CLVS1	0.039114598184824	0.327665001153946	1	0	0	83
Weissman2016-CRISPRi	CLVS1_+_62200626.23-P1P2	GCCTCGCTGCTGAACTGGGT	NGG	chr8	61288089	-	CLVS1	0.279181987047195	0.512446999549866	0	1	2	13
Weissman2016-CRISPRi	CLVS1_+_62200630.23-P1P2	GGTGTCCTCGCTGCTGAACT	NGG	chr8	61288093	-	CLVS1	0.268483996391296	0.486368000507355	1	0	2	27
Weissman2016-CRISPRi	CLVS1_+_62200719.23-P1P2	GGGAGGCTCGGCAAATACAG	NGG	chr8	61288182	-	CLVS1	0.235165998339653	0.472582995891571	1	0	0	22
Weissman2016-CRISPRi	CLVS1_+_62200807.23-P1P2	GGTGCAGAGGGATTGCAGAT	NGG	chr8	61288270	-	CLVS1	0.184375002980232	0.612028002738953	0	1	1	41
Weissman2016-CRISPRi	CLVS1_+_62200906.23-P1P2	GGGGGTGCTGATGTGTAAGG	NGG	Sequence not found	Sequence not found	Sequence not found	CLVS1			0	0	0	0
Weissman2016-CRISPRi	CLVS1_+_62201013.23-P1P2	GCCTCTGCCCTGCGGACCTC	NGG	chr8	61288476	-	CLVS1	0.198752999305725	0.370508998632431	0	1	1	62
Weissman2016-CRISPRi	CLVS1_-_62200618.23-P1P2	GGCCCGAACCTGCCAGAATA	NGG	chr8	61288037	+	CLVS1	0.355181992053986	0.353139013051987	0	1	0	10
Weissman2016-CRISPRi	CLVS1_-_62201028.23-P1P2	GACAAAGCCCGAGGTCCGCA	NGG	chr8	61288447	+	CLVS1	0.400658994913101	0.592203974723816	1	0	0	10
Weissman2016-CRISPRi	CLVS2_+_123317375.23-P1P2	GCTGCTGCTGAAAGAGGACT	NGG	chr6	122996252	-	CLVS2	0.119951002299786	0.553032994270325	1	0	4	69
Weissman2016-CRISPRi	CLVS2_+_123317418.23-P1P2	GGAGTCAGGGTTGCCCCACC	NGG	chr6	122996295	-	CLVS2	0.197585999965668	0.463739007711411	0	1	1	24
Weissman2016-CRISPRi	CLVS2_+_123317431.23-P1P2	GTCCCGAGCGGTCCGAGTCA	NGG	chr6	122996308	-	CLVS2	0.513760983943939	0.498944014310837	0	1	0	2
Weissman2016-CRISPRi	CLVS2_+_123317443.23-P1P2	GCTCCTGGGGCTCTCCCGAG	NGG	chr6	122996320	-	CLVS2	0.119028002023697	0.635329008102417	0	1	2	59
Weissman2016-CRISPRi	CLVS2_+_123317771.23-P1P2	GCTCCTCTGGGCGGGATGGA	NGG	chr6	122996648	-	CLVS2	0.166142001748085	0.511255979537964	0	1	3	25
Weissman2016-CRISPRi	CLVS2_+_123317783.23-P1P2	GCAGCGGCATCAACTCCTCT	NGG	Sequence not found	Sequence not found	Sequence not found	CLVS2			0	0	0	0
Weissman2016-CRISPRi	CLVS2_+_123317817.23-P1P2	GTCAGCCGCGGCTTCAGCAG	NGG	Sequence not found	Sequence not found	Sequence not found	CLVS2			0	0	0	0
Weissman2016-CRISPRi	CLVS2_+_123317845.23-P1P2	GTAAGCAATGCGGCACTCCC	NGG	chr6	122996722	-	CLVS2	0.518121004104614	0.448754012584686	0	1	0	3
Weissman2016-CRISPRi	CLVS2_+_123317873.23-P1P2	GCTACCAGCAAACCCAGAGG	NGG	chr6	122996750	-	CLVS2	0.152826994657516	0.612495005130768	0	1	3	55
Weissman2016-CRISPRi	CLVS2_-_123317451.23-P1P2	GACCCTGACTCGGACCGCTC	NGG	chr6	122996284	+	CLVS2	0.4879469871521	0.491495996713638	0	1	0	8
Weissman2016-CRISPRi	CLYBL_+_100259145.23-P1P2	GCGAGGTCGAGCCAGCGCGT	NGG	chr13	99606913	-	CLYBL	0.511482000350952	0.673900008201599	0	1	0	1
Weissman2016-CRISPRi	CLYBL_+_100259162.23-P1P2	GGCGGCAGCGACCTTGGACG	NGG	chr13	99606930	-	CLYBL	0.58042699098587	0.555369019508362	1	0	1	12
Weissman2016-CRISPRi	CLYBL_+_100259189.23-P1P2	GCGAGGGCCCTCCCAAAGGG	NGG	chr13	99606957	-	CLYBL	0.163093000650406	0.612909018993378	0	1	1	28
Weissman2016-CRISPRi	CLYBL_-_100258926.23-P1P2	GTGGGCGTGGCTAAAGGCAA	NGG	chr13	99606650	+	CLYBL	0.196740999817848	0.497855007648468	1	1	0	24
Weissman2016-CRISPRi	CLYBL_-_100258952.23-P1P2	GGGCGCGCGCGTCGGGAAGA	NGG	chr13	99606676	+	CLYBL	0.30417200922966	0.326559007167816	1	0	3	11
Weissman2016-CRISPRi	CLYBL_-_100258969.23-P1P2	GGATGGCGCTACGTCTGCTG	NGG	chr13	99606693	+	CLYBL	0.399848997592926	0.623297989368439	0	1	0	5
Weissman2016-CRISPRi	CLYBL_-_100258973.23-P1P2	GGCGCTACGTCTGCTGCGGA	NGG	chr13	99606697	+	CLYBL	0.878848016262054	0.535993993282318	1	0	0	2
Weissman2016-CRISPRi	CLYBL_-_100258976.23-P1P2	GCTACGTCTGCTGCGGAGGG	NGG	chr13	99606700	+	CLYBL	0.58363801240921	0.544753015041351	1	0	0	4
Weissman2016-CRISPRi	CLYBL_-_100259325.23-P1P2	GGAACGCGCCAGTCTTTGAG	NGG	chr13	99607049	+	CLYBL	0.451963007450104	0.634205996990204	0	1	0	3
Weissman2016-CRISPRi	CLYBL_-_100259370.23-P1P2	GTGCGGTTCGTTTAACACAG	NGG	Sequence not found	Sequence not found	Sequence not found	CLYBL			0	0	0	0
Weissman2016-CRISPRi	CMA1_+_24976992.23-P1P2	GAAAACAGGAACCTGGACAG	NGG	chr14	24507808	-	CMA1	0.0978154987096786	0.566632986068726	0	1	6	86
Weissman2016-CRISPRi	CMA1_+_24977022.23-P1P2	GTGACCATGCTCAAGAGCTA	NGG	chr14	24507838	-	CMA1	0.292600989341736	0.524649024009705	1	1	1	19
Weissman2016-CRISPRi	CMA1_+_24977370.23-P1P2	GCTGAAGCTGGTGAGTATCA	NGG	chr14	24508186	-	CMA1	0.169210001826286	0.608870983123779	1	0	4	39
Weissman2016-CRISPRi	CMA1_+_24977382.23-P1P2	GTGTGCTCCAGAGCTGAAGC	NGG	chr14	24508198	-	CMA1	0.124197997152805	0.531585991382599	0	1	6	34
Weissman2016-CRISPRi	CMA1_+_24977457.23-P1P2	GGGAAAACCAGCATTTGCTC	NGG	chr14	24508273	-	CMA1	0.164015993475914	0.546516001224518	0	1	2	42
Weissman2016-CRISPRi	CMA1_-_24977003.23-P1P2	GTGTGTAGGACCCACTGTCC	NGG	chr14	24507775	+	CMA1	0.211115002632141	0.485826998949051	0	1	5	16
Weissman2016-CRISPRi	CMA1_-_24977071.23-P1P2	GGAGAAAGTCACAAAGTAAT	NGG	chr14	24507843	+	CMA1	0.143904000520706	0.414963006973267	0	1	2	66
Weissman2016-CRISPRi	CMA1_-_24977210.23-P1P2	GTGTCCTAGGCTGTAGAGAA	NGG	chr14	24507982	+	CMA1	0.152068004012108	0.504280984401703	0	1	3	34
Weissman2016-CRISPRi	CMA1_-_24977221.23-P1P2	GGTAGAGAATGGCAGTGGGT	NGG	Sequence not found	Sequence not found	Sequence not found	CMA1			0	0	0	0
Weissman2016-CRISPRi	CMA1_-_24977472.23-P1P2	GAGGCTGCCTGAGCAAATGC	NGG	chr14	24508244	+	CMA1	0.249188005924225	0.532579004764557	1	0	0	50
Weissman2016-CRISPRi	CMAS_+_22199586.23-P1P2	GGATGGCCCCCTTCCAAGAG	NGG	chr12	22046674	-	CMAS	0.210219994187355	0.605253994464874	0	1	3	27
Weissman2016-CRISPRi	CMAS_-_22199180.23-P1P2	GATCGGGCGGCGCCGAGCTG	NGG	chr12	22046224	+	CMAS	0.682030022144318	0.483799993991852	1	0	0	8
Weissman2016-CRISPRi	CMAS_-_22199189.23-P1P2	GCGCCGAGCTGAGGTGGTGA	NGG	chr12	22046233	+	CMAS	0.232049003243446	0.538643002510071	1	0	2	15
Weissman2016-CRISPRi	CMAS_-_22199201.23-P1P2	GGTGGTGAGGGACTAGCTCC	NGG	chr12	22046245	+	CMAS	0.407496988773346	0.576088011264801	1	0	1	21
Weissman2016-CRISPRi	CMAS_-_22199207.23-P1P2	GAGGGACTAGCTCCCGGATG	NGG	chr12	22046251	+	CMAS	0.384142994880676	0.483233004808426	1	0	2	11
Weissman2016-CRISPRi	CMAS_-_22199218.23-P1P2	GCCCGGATGTGGAGAAGCTG	NGG	chr12	22046262	+	CMAS	0.0649449005723	0.616752982139587	0	1	1	73
Weissman2016-CRISPRi	CMAS_-_22199246.23-P1P2	GCGTGGGAGGAAGATGGACT	NGG	chr12	22046290	+	CMAS	0.181336000561714	0.564395010471344	1	0	3	45
Weissman2016-CRISPRi	CMAS_-_22199497.23-P1P2	GGGATTCAGGGGCCTTCCAG	NGG	chr12	22046541	+	CMAS	0.10130500048399	0.533538997173309	0	1	9	47
Weissman2016-CRISPRi	CMAS_-_22199517.23-P1P2	GGGTGCGCATGTGCGAGAGT	NGG	chr12	22046561	+	CMAS	0.157158002257347	0.635141015052795	0	1	0	37
Weissman2016-CRISPRi	CMAS_-_22199637.23-P1P2	GCAGGGATGTGCAAGATCCG	NGG	chr12	22046681	+	CMAS	0.318787008523941	0.631101012229919	0	1	0	15
Weissman2016-CRISPRi	CMBL_+_10307716.23-P1P2	GAGGTACGTGCGCGTCCCCG	NGG	chr5	10307626	-	CMBL	0.505144000053406	0.604312002658844	0	1	0	2
Weissman2016-CRISPRi	CMBL_+_10307872.23-P1P2	GTCTCCCAGGAGGCTACGAC	NGG	chr5	10307782	-	CMBL	0.473621994256973	0.418289005756378	0	1	0	10
Weissman2016-CRISPRi	CMBL_-_10307550.23-P1P2	GCGGACGCATGGGATCGTGG	NGG	chr5	10307416	+	CMBL	0.371407002210617	0.756352007389069	0	1	0	7
Weissman2016-CRISPRi	CMBL_-_10307614.23-P1P2	GGCTTCTGAAAACGGACTAT	NGG	chr5	10307480	+	CMBL	0.386794000864029	0.549023985862732	0	1	0	3
Weissman2016-CRISPRi	CMBL_-_10307788.23-P1P2	GGCGCGGAGGCCGAACCCAG	NGG	chr5	10307654	+	CMBL	0.378001987934113	0.623781025409699	0	1	1	16
Weissman2016-CRISPRi	CMBL_-_10307828.23-P1P2	GCGGGGACGCGAGAGGGACG	NGG	chr5	10307694	+	CMBL	0.210394993424416	0.462238013744354	1	0	2	35
Weissman2016-CRISPRi	CMBL_-_10307834.23-P1P2	GCGCGAGAGGGACGTGGACG	NGG	chr5	10307700	+	CMBL	0.397487998008728	0.436186999082565	0	1	1	5
Weissman2016-CRISPRi	CMBL_-_10307890.23-P1P2	GGCTCCAGTCGTAGCCTCCT	NGG	chr5	10307756	+	CMBL	0.209110006690025	0.4826700091362	1	0	0	42
Weissman2016-CRISPRi	CMBL_-_10307909.23-P1P2	GGGGAGAGCCAAGCCCGGAG	NGG	chr5	10307775	+	CMBL	0.14800600707531	0.560212016105652	0	2	4	41
Weissman2016-CRISPRi	CMBL_-_10307962.23-P1P2	GAGAGAAATCTGCAAAGTCG	NGG	chr5	10307828	+	CMBL	0.210603997111321	0.678453028202057	0	1	2	23
Weissman2016-CRISPRi	CMC1_+_28283158.23-P1P2	GGCTTCCCGCAACAGAAACA	NGG	chr3	28241689	-	CMC1	0.222223997116089	0.577750027179718	0	1	3	22
Weissman2016-CRISPRi	CMC1_+_28283341.23-P1P2	GGCCCGCGGCGTGAGACCCG	NGG	chr3	28241872	-	CMC1	0.434446007013321	0.539937019348145	1	0	2	7
Weissman2016-CRISPRi	CMC1_-_28283098.23-P1P2	GAAGGCGCAGGCGCAACGGG	NGG	chr3	28241585	+	CMC1	0.301270008087158	0.495709985494614	0	1	1	22
Weissman2016-CRISPRi	CMC1_-_28283116.23-P1P2	GGCGGCGGAAGTAGGAGCCT	NGG	chr3	28241603	+	CMC1	0.219353005290031	0.558668971061707	1	0	1	21
Weissman2016-CRISPRi	CMC1_-_28283139.23-P1P2	GAGGAAGAGGGAACGGGTCC	NGG	chr3	28241626	+	CMC1	0.0976572036743164	0.344392985105515	0	1	4	76
Weissman2016-CRISPRi	CMC1_-_28283142.23-P1P2	GAAGAGGGAACGGGTCCTGG	NGG	chr3	28241629	+	CMC1	0.16465899348259	0.615275025367737	1	0	3	37
Weissman2016-CRISPRi	CMC1_-_28283188.23-P1P2	GTGTTGCGGGAAGCTCCCGG	NGG	chr3	28241675	+	CMC1	0.143912002444267	0.743373990058899	0	1	1	57
Weissman2016-CRISPRi	CMC1_-_28283259.23-P1P2	GGTGCCCCGGAGCCGCCAAG	NGG	chr3	28241746	+	CMC1	0.388350993394852	0.544623017311096	0	1	0	14
Weissman2016-CRISPRi	CMC1_-_28283333.23-P1P2	GCGGGAAGCGGGGTTTGCCG	NGG	chr3	28241820	+	CMC1	0.339848011732101	0.394522994756699	1	0	0	23
Weissman2016-CRISPRi	CMC1_-_28283392.23-P1P2	GCTGGATGCCGACCTGGGAA	NGG	chr3	28241879	+	CMC1	0.195941999554634	0.519221007823944	1	0	0	29
Weissman2016-CRISPRi	CMC2_+_81039978.23-P1P2	GGGAATGGAGCCCTCAACAC	NGG	chr16	81006395	-	CMC2	0.283244013786316	0.569805979728699	0	1	0	32
Weissman2016-CRISPRi	CMC2_+_81040064.23-P1P2	GCGCCACTCACTCAACTGGC	NGG	Sequence not found	Sequence not found	Sequence not found	CMC2			0	0	0	0
Weissman2016-CRISPRi	CMC2_+_81040451.23-P1P2	GGAGCGGTGGAGGGCGTCAC	NGG	chr16	81006868	-	CMC2	0.409438997507095	0.221819996833801	1	0	1	16
Weissman2016-CRISPRi	CMC2_+_81040460.23-P1P2	GAGCACGGTGGAGCGGTGGA	NGG	chr16	81006877	-	CMC2	0.412887990474701	0.532115995883942	1	0	2	15
Weissman2016-CRISPRi	CMC2_+_81040467.23-P1P2	GAGCCGGGAGCACGGTGGAG	NGG	chr16	81006884	-	CMC2	0.127066001296043	0.511128008365631	1	0	1	53
Weissman2016-CRISPRi	CMC2_-_81040043.23-P1P2	GGGAAGCCCCGGCTCCGGGA	NGG	Sequence not found	Sequence not found	Sequence not found	CMC2			0	0	0	0
Weissman2016-CRISPRi	CMC2_-_81040249.23-P1P2	GACCTCCTGGGGCCGACGGG	NGG	chr16	81006622	+	CMC2	0.261956006288528	0.51342099905014	0	1	1	18
Weissman2016-CRISPRi	CMC2_-_81040402.23-P1P2	GGCGGAGACGCCCGACCCGA	NGG	chr16	81006775	+	CMC2	0.589309990406036	0.48801600933075	1	0	0	4
Weissman2016-CRISPRi	CMC4_+_154299116.23-P1P2	GGGCCCGCGCCTCATAACTT	NGG	chrX	155070863	-	CMC4	0.459535986185074	0.555296003818512	0	1	0	5
Weissman2016-CRISPRi	CMC4_+_154299359.23-P1P2	GGCAGGCGCCTCCCGAGTAC	NGG	chrX	155071106	-	CMC4	0.234531998634338	0.439310997724533	1	0	2	25
Weissman2016-CRISPRi	CMC4_+_154299522.23-P1P2	GCACCTGGGAAACGCCCGCG	NGG	chrX	155071269	-	CMC4	0.727680027484894	0.679902970790863	1	0	0	7
Weissman2016-CRISPRi	CMC4_+_154299536.23-P1P2	GGGCCCGCCCAGCAGCACCT	NGG	Sequence not found	Sequence not found	Sequence not found	CMC4			0	0	0	0
Weissman2016-CRISPRi	CMC4_-_154299152.23-P1P2	GGCGGGCCGGCAACCGGAAG	NGG	chrX	155070855	+	CMC4	0.440627992153168	0.39715901017189	0	1	2	8
Weissman2016-CRISPRi	CMC4_-_154299159.23-P1P2	GGGCAACCGGAAGTGGTCCA	NGG	chrX	155070862	+	CMC4	0.321294993162155	0.57363897562027	0	1	0	11
Weissman2016-CRISPRi	CMC4_-_154299181.23-P1P2	GAGAGTTGTACGAGATTCGG	NGG	chrX	155070884	+	CMC4	0.715022027492523	0.658818006515503	1	0	0	6
Weissman2016-CRISPRi	CMC4_-_154299342.23-P1P2	GCGCGCACGGGTCTCCTTAG	NGG	chrX	155071045	+	CMC4	0.554732978343964	0.506401002407074	0	1	0	1
Weissman2016-CRISPRi	CMC4_-_154299479.23-P1P2	GCGGCCTGACGCCCGGACCG	NGG	Sequence not found	Sequence not found	Sequence not found	CMC4			0	0	0	0
Weissman2016-CRISPRi	CMC4_-_154299576.23-P1P2	GGCCCCGCCCCCGTGCCCCA	NGG	Sequence not found	Sequence not found	Sequence not found	CMC4			0	0	0	0
Weissman2016-CRISPRi	CMIP_+_81478592.23-P1P2	GGTCGGGTGCATGCTCGCGG	NGG	chr16	81445009	-	CMIP	0.529233992099762	0.647709012031555	0	1	0	3
Weissman2016-CRISPRi	CMIP_+_81478635.23-P1P2	GGGCCTCGGCGCTTCCTGCG	NGG	Sequence not found	Sequence not found	Sequence not found	CMIP			0	0	0	0
Weissman2016-CRISPRi	CMIP_+_81478844.23-P1P2	GGAGCTGCTGGTCACATCCA	NGG	chr16	81445261	-	CMIP	0.135986998677254	0.536288022994995	0	1	1	54
Weissman2016-CRISPRi	CMIP_+_81478965.23-P1P2	GGCAAAGCAGAAGAGCCCGG	NGG	chr16	81445382	-	CMIP	0.159706994891167	0.742393016815186	0	1	3	31
Weissman2016-CRISPRi	CMIP_+_81479040.23-P1P2	GGAGAAAGGTCCGCGGGTGC	NGG	chr16	81445457	-	CMIP	0.29476198554039	0.460961014032364	0	1	1	9
Weissman2016-CRISPRi	CMIP_-_81478621.23-P1P2	GAGCATGCACCCGACGAGCT	NGG	chr16	81444994	+	CMIP	0.879069983959198	0.526947021484375	1	0	0	3
Weissman2016-CRISPRi	CMIP_-_81478624.23-P1P2	GATGCACCCGACGAGCTAGG	NGG	chr16	81444997	+	CMIP	0.477420002222061	0.67075502872467	0	1	0	6
Weissman2016-CRISPRi	CMIP_-_81478778.23-P1P2	GTGCGGGCCGCCGGATCCGG	NGG	Sequence not found	Sequence not found	Sequence not found	CMIP			0	0	0	0
Weissman2016-CRISPRi	CMIP_-_81478919.23-P1P2	GAGACCAAGCCGCTGCTGGG	NGG	chr16	81445292	+	CMIP	0.162572994828224	0.655553996562958	1	0	2	26
Weissman2016-CRISPRi	CMIP_-_81478940.23-P1P2	GGCGACGTGTCGGCCCCCGA	NGG	chr16	81445313	+	CMIP	0.766369998455048	0.504020988941193	1	0	0	2
Weissman2016-CRISPRi	CMKLR1_+_108714066.23-P2	GTGGGATTTTAGAGACACTG	NGG	chr12	108320311	-	CMKLR1	0.0919878035783768	0.680702984333038	0	1	2	47
Weissman2016-CRISPRi	CMKLR1_+_108714192.23-P2	GCCGGATCCCTGGAGTGGGT	NGG	chr12	108320437	-	CMKLR1	0.166688993573189	0.471042007207871	0	1	0	28
Weissman2016-CRISPRi	CMKLR1_+_108714197.23-P2	GGAGTCCCGGATCCCTGGAG	NGG	chr12	108320442	-	CMKLR1	0.0743865966796875	0.561909973621368	0	1	8	41
Weissman2016-CRISPRi	CMKLR1_+_108714231.23-P2	GGTATTCACAGTCTGAGGGC	NGG	chr12	108320476	-	CMKLR1	0.145343005657196	0.520229995250702	1	0	2	31
Weissman2016-CRISPRi	CMKLR1_+_108714236.23-P2	GGAGAGGTATTCACAGTCTG	NGG	chr12	108320481	-	CMKLR1	0.203685998916626	0.58015501499176	1	0	0	27
Weissman2016-CRISPRi	CMKLR1_+_108714285.23-P2	GAAGGGCTTAGGAGGTGGAC	NGG	chr12	108320530	-	CMKLR1	0.152872994542122	0.567351996898651	1	0	2	46
Weissman2016-CRISPRi	CMKLR1_+_108714303.23-P2	GTCAGGTATATGCTATATGA	NGG	chr12	108320548	-	CMKLR1	0.252081006765366	0.47299599647522	0	1	0	16
Weissman2016-CRISPRi	CMKLR1_+_108714390.23-P2	GCCCACGGAAGGAGACATGG	NGG	chr12	108320635	-	CMKLR1	0.10223799943924	0.743106007575989	1	0	1	49
Weissman2016-CRISPRi	CMKLR1_+_108714401.23-P2	GCTGTGATTCTGCCCACGGA	NGG	chr12	108320646	-	CMKLR1	0.254516005516052	0.605373978614807	0	1	2	20
Weissman2016-CRISPRi	CMKLR1_+_108732807.23-P1	GCCTTCCGGGCAGAGACCAG	NGG	chr12	108339052	-	CMKLR1	0.263224005699158	0.631289005279541	0	1	1	25
Weissman2016-CRISPRi	CMKLR1_+_108732820.23-P1	GACCCTCAGGAAGACCTTCC	NGG	chr12	108339065	-	CMKLR1	0.230283007025719	0.356833010911942	0	1	3	26
Weissman2016-CRISPRi	CMKLR1_+_108733009.23-P1	GGGAAGCCTCCGGGTGATAG	NGG	chr12	108339254	-	CMKLR1	0.870025992393494	0.535184025764465	1	0	3	5
Weissman2016-CRISPRi	CMKLR1_+_108733080.23-P1	GTCTGTCCCAGTCCCATTCA	NGG	chr12	108339325	-	CMKLR1	0.168827995657921	0.524088978767395	0	1	1	26
Weissman2016-CRISPRi	CMKLR1_-_108714040.23-P2	GCAGGCACTGTGTGGAGTAG	NGG	chr12	108320241	+	CMKLR1	0.12245699763298	0.5539870262146	0	1	1	60
Weissman2016-CRISPRi	CMKLR1_-_108732840.23-P1	GGCCCGGAAGGTCTTCCTGA	NGG	chr12	108339041	+	CMKLR1	0.227311000227928	0.55884200334549	0	1	0	18
Weissman2016-CRISPRi	CMKLR1_-_108732867.23-P1	GTGTGACTGCAGGCCACTCG	NGG	chr12	108339068	+	CMKLR1	0.361420005559921	0.547361016273499	0	1	0	11
Weissman2016-CRISPRi	CMKLR1_-_108733022.23-P1	GCTGGAACACCCCTATCACC	NGG	chr12	108339223	+	CMKLR1	0.218337997794151	0.635913014411926	1	0	2	39
Weissman2016-CRISPRi	CMKLR1_-_108733025.23-P1	GGAACACCCCTATCACCCGG	NGG	chr12	108339226	+	CMKLR1	0.455857992172241	0.73376601934433	1	0	0	9
Weissman2016-CRISPRi	CMKLR1_-_108733090.23-P1	GCGGGGCTGCTTCCCTGAAT	NGG	chr12	108339291	+	CMKLR1	0.266580998897553	0.409707009792328	0	1	1	20
Weissman2016-CRISPRi	CMKLR1_-_108733095.23-P1	GCTGCTTCCCTGAATGGGAC	NGG	chr12	108339296	+	CMKLR1	0.252559989690781	0.329638987779617	1	0	0	24
Weissman2016-CRISPRi	CMPK1_+_47799460.23-P1P2	GTCCGCGGCCCTGTCGGAAG	NGG	Sequence not found	Sequence not found	Sequence not found	CMPK1			0	0	0	0
Weissman2016-CRISPRi	CMPK1_+_47799533.23-P1P2	GGGGGAGGCGGCGGGAGAAA	NGG	Sequence not found	Sequence not found	Sequence not found	CMPK1			0	0	0	0
Weissman2016-CRISPRi	CMPK1_+_47799577.23-P1P2	GACGCTGAGGGAGCTGACAG	NGG	chr1	47333927	-	CMPK1	0.218035995960236	0.581327021121979	1	0	0	44
Weissman2016-CRISPRi	CMPK1_+_47799589.23-P1P2	GCGCCTCGGCCGGACGCTGA	NGG	chr1	47333939	-	CMPK1	0.860212028026581	0.50578099489212	1	0	0	2
Weissman2016-CRISPRi	CMPK1_+_47799682.23-P1P2	GAGAGCAGAGGAGAATCGGC	NGG	chr1	47334032	-	CMPK1	0.122143998742104	0.599066019058228	1	0	2	53
Weissman2016-CRISPRi	CMPK1_+_47799850.23-P1P2	GGCGGGGCGCGGACTAGGGG	NGG	chr1	47334200	-	CMPK1	0.200120002031326	0.34179499745369	0	1	3	75
Weissman2016-CRISPRi	CMPK1_+_47799884.23-P1P2	GCGCCGGGACTCGTAGTCTG	NGG	Sequence not found	Sequence not found	Sequence not found	CMPK1			0	0	0	0
Weissman2016-CRISPRi	CMPK1_+_47799915.23-P1P2	GTCGGCCACTGCCACGCGGG	NGG	Sequence not found	Sequence not found	Sequence not found	CMPK1			0	0	0	0
Weissman2016-CRISPRi	CMPK1_+_47799985.23-P1P2	GCCTCAAGCGGTGGCCCCCA	NGG	chr1	47334335	-	CMPK1	0.232610002160072	0.496306002140045	0	1	1	22
Weissman2016-CRISPRi	CMPK1_-_47799903.23-P1P2	GAGCCGCAGACTACGAGTCC	NGG	Sequence not found	Sequence not found	Sequence not found	CMPK1			0	0	0	0
Weissman2016-CRISPRi	CMPK2_+_7005282.23-P1P2	GGCCTCTGGGAGGTGCAAGA	NGG	chr2	6865173	-	CMPK2	0.121031001210213	0.560320019721985	0	1	5	66
Weissman2016-CRISPRi	CMPK2_+_7005308.23-P1P2	GCGACCCGCGCGGCCAGCTG	NGG	chr2	6865199	-	CMPK2	0.402830004692078	0.485900014638901	0	1	0	16
Weissman2016-CRISPRi	CMPK2_+_7005361.23-P1P2	GCTGCTGGGCGCCTGTCAGG	NGG	chr2	6865252	-	CMPK2	0.154639005661011	0.510245978832245	1	0	1	47
Weissman2016-CRISPRi	CMPK2_+_7005438.23-P1P2	GAGGCCGGCGGCGCACAGCA	NGG	chr2	6865329	-	CMPK2	0.183947995305061	0.427578002214432	0	1	1	21
Weissman2016-CRISPRi	CMPK2_+_7005786.23-P1P2	GTCCTGCGCGGGCCACTGTC	NGG	chr2	6865677	-	CMPK2	0.434321999549866	0.269517004489899	0	1	0	5
Weissman2016-CRISPRi	CMPK2_+_7005809.23-P1P2	GGCCCATGGCCTTCGCCCGC	NGG	chr2	6865700	-	CMPK2	0.382324010133743	0.362969011068344	0	1	0	8
Weissman2016-CRISPRi	CMPK2_-_7005198.23-P1P2	GTCCCGGTCCGGGAAGACCA	NGG	chr2	6865045	+	CMPK2	0.418215990066528	0.639297008514404	0	1	0	1
Weissman2016-CRISPRi	CMPK2_-_7005420.23-P1P2	GCGGGTGTCAGGGTCATCCA	NGG	chr2	6865267	+	CMPK2	0.305260986089706	0.450109004974365	0	1	0	15
Weissman2016-CRISPRi	CMPK2_-_7005705.23-P1P2	GCCTAGGGCGAAGTGAGCCA	NGG	chr2	6865552	+	CMPK2	0.216083005070686	0.565706014633179	1	0	0	26
Weissman2016-CRISPRi	CMPK2_-_7005796.23-P1P2	GCGAGCAGCGGCCCCGACAG	NGG	chr2	6865643	+	CMPK2	0.32974499464035	0.523584008216858	0	1	1	17
Weissman2016-CRISPRi	CMSS1_+_99536722.23-P1P2	GCGGCCGGCGTAGCTACACG	NGG	chr3	99817900	-	CMSS1	0.865261018276215	0.641194999217987	1	0	0	3
Weissman2016-CRISPRi	CMSS1_+_99536741.23-P1P2	GACGTTGTCTCAAAGCCAGG	NGG	chr3	99817919	-	CMSS1	0.249191001057625	0.707006990909576	0	1	0	23
Weissman2016-CRISPRi	CMSS1_+_99536769.23-P1P2	GACGGGTAGGCGACCAGCTG	NGG	chr3	99817947	-	CMSS1	0.319680005311966	0.566964983940125	0	1	0	10
Weissman2016-CRISPRi	CMSS1_+_99536800.23-P1P2	GTCAGCTCAGGTCTCGACGT	NGG	chr3	99817978	-	CMSS1	0.477782994508743	0.639814972877502	0	1	0	6
Weissman2016-CRISPRi	CMSS1_+_99536890.23-P1P2	GAGGAGCGCGGGCACAGAGT	NGG	chr3	99818068	-	CMSS1	0.181033000349998	0.619337975978851	0	1	2	31
Weissman2016-CRISPRi	CMSS1_+_99536930.23-P1P2	GAGGGCTGAGGCGCACGGAA	NGG	chr3	99818108	-	CMSS1	0.199874997138977	0.553659021854401	0	2	2	31
Weissman2016-CRISPRi	CMSS1_+_99536942.23-P1P2	GCCAGAAGCGACCAGGGCTG	NGG	chr3	99818120	-	CMSS1	0.113557003438473	0.463737010955811	1	0	4	44
Weissman2016-CRISPRi	CMSS1_+_99536948.23-P1P2	GCGATCGCCAGAAGCGACCA	NGG	chr3	99818126	-	CMSS1	0.972106993198395	0.606090009212494	1	0	0	3
Weissman2016-CRISPRi	CMSS1_-_99536716.23-P1P2	GCGGAGGCGACAGTGTCTAG	NGG	chr3	99817850	+	CMSS1	0.488626003265381	0.595628976821899	1	0	0	10
Weissman2016-CRISPRi	CMSS1_-_99536740.23-P1P2	GGCTCCGCGTGTAGCTACGC	NGG	chr3	99817874	+	CMSS1	0.515591979026794	0.579294979572296	0	1	0	2
Weissman2016-CRISPRi	CMTM1_+_66601205.23-P1P2	GTGTAGGGAGTGGGGGACTA	NGG	Sequence not found	Sequence not found	Sequence not found	CMTM1			0	0	0	0
Weissman2016-CRISPRi	CMTM1_+_66601212.23-P1P2	GTGGGGCCTGTAGGGAGTGG	NGG	Sequence not found	Sequence not found	Sequence not found	CMTM1			0	0	0	0
Weissman2016-CRISPRi	CMTM1_+_66601215.23-P1P2	GCACTGGGGCCTGTAGGGAG	NGG	Sequence not found	Sequence not found	Sequence not found	CMTM1			0	0	0	0
Weissman2016-CRISPRi	CMTM1_-_66601093.23-P1P2	GTATTATACTTTAACTTACG	NGG	Sequence not found	Sequence not found	Sequence not found	CMTM1			0	0	0	0
Weissman2016-CRISPRi	CMTM1_-_66601143.23-P1P2	GCATAGGTATATACGCGCCA	NGG	Sequence not found	Sequence not found	Sequence not found	CMTM1			0	0	0	0
Weissman2016-CRISPRi	CMTM1_-_66601146.23-P1P2	GAGGTATATACGCGCCATGG	NGG	Sequence not found	Sequence not found	Sequence not found	CMTM1			0	0	0	0
Weissman2016-CRISPRi	CMTM1_-_66601498.23-P1P2	GGTTCAGTTTCCTCTCACAA	NGG	Sequence not found	Sequence not found	Sequence not found	CMTM1			0	0	0	0
Weissman2016-CRISPRi	CMTM1_-_66601507.23-P1P2	GCCTCTCACAAAGGAAATTA	NGG	Sequence not found	Sequence not found	Sequence not found	CMTM1			0	0	0	0
Weissman2016-CRISPRi	CMTM1_-_66601526.23-P1P2	GGGGAAGCAATGAAGATAAT	NGG	Sequence not found	Sequence not found	Sequence not found	CMTM1			0	0	0	0
Weissman2016-CRISPRi	CMTM1_-_66601541.23-P1P2	GTAATAGGAATTTATAAGTT	NGG	Sequence not found	Sequence not found	Sequence not found	CMTM1			0	0	0	0
Weissman2016-CRISPRi	CMTM2_+_66613397.23-P1	GTGTCCACCGAGCGGCTCAG	NGG	chr16	66579516	-	CMTM2	0.320513993501663	0.561652004718781	1	0	0	19
Weissman2016-CRISPRi	CMTM2_+_66613405.23-P1	GGTGCCTGGTGTCCACCGAG	NGG	chr16	66579524	-	CMTM2	0.266075998544693	0.72111701965332	0	1	0	22
Weissman2016-CRISPRi	CMTM2_+_66620814.23-P2	GCCTGGCTAGCTTCCTCCAA	NGG	chr16	66586933	-	CMTM2	0.256998986005783	0.530566990375519	0	1	1	12
Weissman2016-CRISPRi	CMTM2_+_66620901.23-P2	GAGCAATCAGGTCGTTGAAG	NGG	chr16	66587020	-	CMTM2	0.369753003120422	0.593631029129028	0	1	0	7
Weissman2016-CRISPRi	CMTM2_+_66620931.23-P2	GAAAGACCACGGCTCCCACA	NGG	chr16	66587050	-	CMTM2	0.189057007431984	0.603739023208618	0	1	1	35
Weissman2016-CRISPRi	CMTM2_+_66620942.23-P2	GCTTCTCACAGCAAAGACCA	NGG	chr16	66587061	-	CMTM2	0.0935107991099358	0.738305985927582	0	1	3	82
Weissman2016-CRISPRi	CMTM2_+_66620972.23-P2	GAGTAAGTAGTGGAGATTCA	NGG	chr16	66587091	-	CMTM2	0.206303000450134	0.525546014308929	0	1	0	32
Weissman2016-CRISPRi	CMTM2_-_66613373.23-P1	GCGCGGGAGTTGGCATTCGG	NGG	chr16	66579448	+	CMTM2	0.649532020092011	0.580520987510681	1	0	0	6
Weissman2016-CRISPRi	CMTM2_-_66613415.23-P1	GCGCCCTCTGAGCCGCTCGG	NGG	chr16	66579490	+	CMTM2	0.42875999212265	0.657144010066986	0	1	0	7
Weissman2016-CRISPRi	CMTM2_-_66613423.23-P1	GGAGCCGCTCGGTGGACACC	NGG	chr16	66579498	+	CMTM2	0.251042991876602	0.537808001041412	0	1	1	11
Weissman2016-CRISPRi	CMTM2_-_66613435.23-P1	GGGACACCAGGCACTCTAGT	NGG	chr16	66579510	+	CMTM2	0.183613002300262	0.525376975536346	0	1	0	21
Weissman2016-CRISPRi	CMTM2_-_66613606.23-P1	GGAAGACAAGAAGGACGGTA	NGG	chr16	66579681	+	CMTM2	0.0355609990656376	0.532212972640991	1	0	8	169
Weissman2016-CRISPRi	CMTM2_-_66613729.23-P1	GGGGTGTCGCCGCTACCGGT	NGG	chr16	66579804	+	CMTM2	0.773137986660004	0.566808998584747	1	0	0	5
Weissman2016-CRISPRi	CMTM2_-_66613788.23-P1	GGCACGCTGAGATCAAGATT	NGG	chr16	66579863	+	CMTM2	0.547619998455048	0.559764981269836	1	0	0	13
Weissman2016-CRISPRi	CMTM2_-_66613818.23-P1	GGAGCTAAACTGGTATCCCT	NGG	chr16	66579893	+	CMTM2	0.291366010904312	0.599713981151581	0	1	1	10
Weissman2016-CRISPRi	CMTM2_-_66620863.23-P2	GTGTTTGTTGATGGGGACCC	NGG	chr16	66586938	+	CMTM2	0.169966995716095	0.452553987503052	1	0	2	29
Weissman2016-CRISPRi	CMTM2_-_66620875.23-P2	GGGGACCCTGGCTTTGGCTG	NGG	chr16	66586950	+	CMTM2	0.0831383019685745	0.396519988775253	1	0	4	85
Weissman2016-CRISPRi	CMTM2_-_66620899.23-P2	GGACTAACCTCTCCACCTTC	NGG	chr16	66586974	+	CMTM2	0.225233003497124	0.400792986154556	0	1	0	15
Weissman2016-CRISPRi	CMTM2_-_66620939.23-P2	GTTGCTTGTGCGTTCCTTGT	NGG	chr16	66587014	+	CMTM2	0.361739009618759	0.395494997501373	0	1	0	10
Weissman2016-CRISPRi	CMTM2_-_66621113.23-P2	GTATTTTCCACAAAAGTCTT	NGG	chr16	66587188	+	CMTM2	0.102710001170635	0.414709985256195	0	1	2	76
Weissman2016-CRISPRi	CMTM3_+_66638604.23-P1P2	GGAAGGAGGGCAGGCGACAC	NGG	chr16	66604723	-	CMTM3	0.305867999792099	0.441136986017227	1	0	2	69
Weissman2016-CRISPRi	CMTM3_+_66638689.23-P1P2	GCATGGCGGCGGCGGCGGTA	NGG	Sequence not found	Sequence not found	Sequence not found	CMTM3			0	0	0	0
Weissman2016-CRISPRi	CMTM3_+_66638833.23-P1P2	GCGACTCGGCCAGCAGGAGG	NGG	chr16	66604952	-	CMTM3	0.297309011220932	0.548852980136871	0	1	0	20
Weissman2016-CRISPRi	CMTM3_+_66638984.23-P1P2	GCCAGGCGCCCGAGAGAAGT	NGG	chr16	66605103	-	CMTM3	0.442896991968155	0.549525022506714	1	0	0	12
Weissman2016-CRISPRi	CMTM3_+_66639056.23-P1P2	GACAGCGCCGCGGATGGCCT	NGG	chr16	66605175	-	CMTM3	0.638426005840302	0.376349002122879	1	0	1	6
Weissman2016-CRISPRi	CMTM3_-_66638656.23-P1P2	GCGGGTTTCCGCTTCCCTCC	NGG	chr16	66604731	+	CMTM3	0.206229001283646	0.459776997566223	0	1	0	16
Weissman2016-CRISPRi	CMTM3_-_66638670.23-P1P2	GCCTCCGGGCGCGAGAAGAG	NGG	chr16	66604745	+	CMTM3	0.298065006732941	0.555350005626679	0	1	0	12
Weissman2016-CRISPRi	CMTM3_-_66638998.23-P1P2	GGCCTCGGCCGACTTCTCTC	NGG	chr16	66605073	+	CMTM3	0.430568009614945	0.416772991418839	0	1	0	7
Weissman2016-CRISPRi	CMTM3_-_66639071.23-P1P2	GCCCGAGCCCAGGCCATCCG	NGG	chr16	66605146	+	CMTM3	0.276573002338409	0.486552000045777	1	0	1	26
Weissman2016-CRISPRi	CMTM3_-_66639100.23-P1P2	GCCCGCGAGTCCAGAGCTGG	NGG	chr16	66605175	+	CMTM3	0.248493000864983	0.624927997589111	0	1	0	22
Weissman2016-CRISPRi	CMTM4_+_66730237.23-P1P2	GTCAAGGTCGCCCAAGTGGT	NGG	chr16	66696356	-	CMTM4	0.316309988498688	0.579931020736694	0	1	0	14
Weissman2016-CRISPRi	CMTM4_+_66730417.23-P1P2	GCGGGCGGCAGCATGCGGAG	NGG	Sequence not found	Sequence not found	Sequence not found	CMTM4			0	0	0	0
Weissman2016-CRISPRi	CMTM4_+_66730529.23-P1P2	GCCGCGGGCAGTCAGTCGGG	NGG	Sequence not found	Sequence not found	Sequence not found	CMTM4			0	0	0	0
Weissman2016-CRISPRi	CMTM4_-_66730215.23-P1P2	GGTGCGGCTAGGCCGCCCTC	NGG	chr16	66696290	+	CMTM4	0.312316000461578	0.442490011453628	0	1	1	7
Weissman2016-CRISPRi	CMTM4_-_66730249.23-P1P2	GCGCCCGGCACCTACCACTT	NGG	chr16	66696324	+	CMTM4	0.539403021335602	0.515489995479584	0	1	0	4
Weissman2016-CRISPRi	CMTM4_-_66730263.23-P1P2	GCACTTGGGCGACCTTGAGG	NGG	chr16	66696338	+	CMTM4	0.35351899266243	0.648847997188568	0	1	0	16
Weissman2016-CRISPRi	CMTM4_-_66730290.23-P1P2	GCGCGCCGCGCAGGTAGTCG	NGG	chr16	66696365	+	CMTM4	0.352360993623734	0.588478028774262	1	0	0	24
Weissman2016-CRISPRi	CMTM4_-_66730378.23-P1P2	GCTGGCGCCCGAGATCATGG	NGG	chr16	66696453	+	CMTM4	0.322061985731125	0.714013993740082	1	0	0	20
Weissman2016-CRISPRi	CMTM4_-_66730645.23-P1P2	GGCCGCCTCGGCAGCGGAAA	NGG	chr16	66696720	+	CMTM4	0.403050005435944	0.362747013568878	0	1	0	8
Weissman2016-CRISPRi	CMTM4_-_66730649.23-P1P2	GCCTCGGCAGCGGAAAGGGA	NGG	chr16	66696724	+	CMTM4	0.225722000002861	0.566856980323792	1	0	1	22
Weissman2016-CRISPRi	CMTM5_+_23846212.23-P1P2	GCAGCCCCCTAGAGACCCAT	NGG	chr14	23377025	-	CMTM5	0.299517005681992	0.546606004238129	0	1	0	19
Weissman2016-CRISPRi	CMTM5_+_23846626.23-P1P2	GAAGGCTGGCCAGGAGCCGG	NGG	chr14	23377439	-	CMTM5	0.0661206990480423	0.570029973983765	0	1	8	89
Weissman2016-CRISPRi	CMTM5_+_23846656.23-P1P2	GGCTACTGAAGGGTGAGCTG	NGG	chr14	23377469	-	CMTM5	0.123589999973774	0.506929993629456	1	0	0	43
Weissman2016-CRISPRi	CMTM5_+_23846667.23-P1P2	GTGGGGAAGGAGGCTACTGA	NGG	chr14	23377480	-	CMTM5	0.103759996592999	0.540445029735565	0	1	9	77
Weissman2016-CRISPRi	CMTM5_+_23846691.23-P1P2	GGGCAGGAGAGGTGTCCAGA	NGG	chr14	23377504	-	CMTM5	0.0914065986871719	0.632779002189636	1	0	9	81
Weissman2016-CRISPRi	CMTM5_+_23846721.23-P1P2	GAGAGTAGGAGACGAAGAAG	NGG	chr14	23377534	-	CMTM5	0.0376131013035774	0.59579598903656	0	1	11	278
Weissman2016-CRISPRi	CMTM5_+_23846755.23-P1P2	GTAAATGTCTCCGGGTGGAG	NGG	chr14	23377568	-	CMTM5	0.283540010452271	0.590056002140045	1	0	0	14
Weissman2016-CRISPRi	CMTM5_-_23846229.23-P1P2	GCCTCCCCATGGGTCTCTAG	NGG	chr14	23376998	+	CMTM5	0.186161994934082	0.506533980369568	0	1	2	19
Weissman2016-CRISPRi	CMTM5_-_23846261.23-P1P2	GGCAGCAGCAGAGGCACTCT	NGG	chr14	23377030	+	CMTM5	0.125740006566048	0.318926990032196	1	0	6	88
Weissman2016-CRISPRi	CMTM5_-_23846285.23-P1P2	GGCTGGGTGAGGGCCCATCT	NGG	chr14	23377054	+	CMTM5	0.133598998188972	0.448608994483948	0	1	2	55
Weissman2016-CRISPRi	CMTM6_+_32543833.23-P1P2	GGCGGGCTCAGGAAATGCGT	NGG	chr3	32502363	-	CMTM6	0.734921991825104	0.636883020401001	1	0	1	5
Weissman2016-CRISPRi	CMTM6_+_32544077.23-P1P2	GGTGAGTCCGCGGTCAGGGA	NGG	chr3	32502607	-	CMTM6	0.296764999628067	0.537613987922669	1	0	1	21
Weissman2016-CRISPRi	CMTM6_+_32544203.23-P1P2	GGCGGTGTACAGCCCCACTA	NGG	chr3	32502733	-	CMTM6	0.509956002235413	0.645036995410919	0	1	0	1
Weissman2016-CRISPRi	CMTM6_+_32544221.23-P1P2	GGAGGCGATGGAGAACGGAG	NGG	chr3	32502751	-	CMTM6	0.0852458998560906	0.742685973644257	0	1	4	90
Weissman2016-CRISPRi	CMTM6_+_32544226.23-P1P2	GGGCCCGAGGCGATGGAGAA	NGG	chr3	32502756	-	CMTM6	0.186452999711037	0.508997976779938	0	1	1	27
Weissman2016-CRISPRi	CMTM6_+_32544271.23-P1P2	GGTCCGAGAAGTCAACGGCG	NGG	chr3	32502801	-	CMTM6	0.320937991142273	0.78746497631073	0	1	0	15
Weissman2016-CRISPRi	CMTM6_+_32544276.23-P1P2	GCTGGAGTCCGAGAAGTCAA	NGG	chr3	32502806	-	CMTM6	0.0872410982847214	0.640712976455689	0	1	4	38
Weissman2016-CRISPRi	CMTM6_-_32543896.23-P1P2	GAGTTCGTGGGATCCCGATG	NGG	chr3	32502382	+	CMTM6	0.421321004629135	0.636972010135651	0	1	0	3
Weissman2016-CRISPRi	CMTM6_-_32543932.23-P1P2	GGAGGGGCCGCCCGGCGGAA	NGG	chr3	32502418	+	CMTM6	0.213080003857613	0.402265012264252	0	1	0	29
Weissman2016-CRISPRi	CMTM6_-_32544307.23-P1P2	GCTCGGACTCCAGAAGTCCC	NGG	chr3	32502793	+	CMTM6	0.221313998103142	0.620905995368958	0	1	1	21
Weissman2016-CRISPRi	CMTM7_+_32433411.23-P1P2	GCACGTGGTGCGGACGAGCC	NGG	chr3	32391941	-	CMTM7	0.555302023887634	0.433542996644974	1	0	0	15
Weissman2016-CRISPRi	CMTM7_+_32433421.23-P1P2	GGCCGCTGCTGCACGTGGTG	NGG	chr3	32391951	-	CMTM7	0.21229000389576	0.465611010789871	0	1	0	25
Weissman2016-CRISPRi	CMTM7_+_32433821.23-P1P2	GGTCAGGCTTCGCAGGGGGG	NGG	chr3	32392351	-	CMTM7	0.27997499704361	0.405497997999191	1	0	0	25
Weissman2016-CRISPRi	CMTM7_+_32433824.23-P1P2	GCGGGTCAGGCTTCGCAGGG	NGG	chr3	32392354	-	CMTM7	0.584586977958679	0.503775000572205	1	0	0	11
Weissman2016-CRISPRi	CMTM7_+_32433837.23-P1P2	GTTCAGTCAGTAGGCGGGTC	NGG	chr3	32392367	-	CMTM7	0.3872289955616	0.441045999526978	0	1	0	6
Weissman2016-CRISPRi	CMTM7_-_32433408.23-P1P2	GGGGGCCGCGCAATGTCGCA	NGG	chr3	32391894	+	CMTM7	0.5	0.539433002471924	0	1	0	3
Weissman2016-CRISPRi	CMTM7_-_32433441.23-P1P2	GTCCGCACCACGTGCAGCAG	NGG	chr3	32391927	+	CMTM7	0.399946987628937	0.482652992010117	1	0	0	9
Weissman2016-CRISPRi	CMTM7_-_32433499.23-P1P2	GCAGCGCGAGCCCCTTGGAG	NGG	chr3	32391985	+	CMTM7	0.22630800306797	0.49805098772049	0	1	3	18
Weissman2016-CRISPRi	CMTM7_-_32433548.23-P1P2	GCACGCGGCCCTGCTGAAAG	NGG	chr3	32392034	+	CMTM7	0.315649002790451	0.485908001661301	0	1	1	13
Weissman2016-CRISPRi	CMTM7_-_32433595.23-P1P2	GGCGAGGCCGAGGTTCTACA	NGG	chr3	32392081	+	CMTM7	0.492166012525559	0.567255020141602	0	1	0	5
Weissman2016-CRISPRi	CMTM8_+_32280235.23-P1P2	GGGGCTCCCGAGCTGCGCTG	NGG	chr3	32238765	-	CMTM8	0.179210007190704	0.58578097820282	0	1	4	25
Weissman2016-CRISPRi	CMTM8_+_32280279.23-P1P2	GCGGGTGTCCCTCTAGTGCG	NGG	chr3	32238809	-	CMTM8	0.588461995124817	0.638059020042419	1	0	0	13
Weissman2016-CRISPRi	CMTM8_+_32280584.23-P1P2	GCGGCCACGATGAGGAAGCC	NGG	chr3	32239114	-	CMTM8	0.234773993492127	0.530632019042969	0	1	0	15
Weissman2016-CRISPRi	CMTM8_+_32280592.23-P1P2	GCACGATCTCGGCCACGATG	NGG	chr3	32239122	-	CMTM8	0.416933000087738	0.655300974845886	0	1	0	10
Weissman2016-CRISPRi	CMTM8_+_32280603.23-P1P2	GCCGTCGGCACTCACGATCT	NGG	chr3	32239133	-	CMTM8	0.506916999816895	0.505145013332367	0	1	0	3
Weissman2016-CRISPRi	CMTM8_+_32280668.23-P1P2	GTCCATCCCGAGAAGCACGG	NGG	chr3	32239198	-	CMTM8	0.457787990570068	0.692081987857819	0	1	0	2
Weissman2016-CRISPRi	CMTM8_+_32280671.23-P1P2	GGGCTCCATCCCGAGAAGCA	NGG	chr3	32239201	-	CMTM8	0.296555995941162	0.602720975875855	0	1	0	18
Weissman2016-CRISPRi	CMTM8_-_32280251.23-P1P2	GTAGGGCCCCAGCGCAGCTC	NGG	chr3	32238737	+	CMTM8	0.265101999044418	0.385915994644165	0	1	2	22
Weissman2016-CRISPRi	CMTM8_-_32280276.23-P1P2	GCCGCGCACCGAGGCGCTAG	NGG	chr3	32238762	+	CMTM8	0.529097020626068	0.491728007793427	0	1	0	5
Weissman2016-CRISPRi	CMTM8_-_32280602.23-P1P2	GCTGCCCGGCTTCCTCATCG	NGG	chr3	32239088	+	CMTM8	0.242979004979134	0.682521998882294	0	1	3	21
Weissman2016-CRISPRi	CMTR1_+_37400994.23-P1P2	GGCGCTCGGGTCCAGTACTG	NGG	chr6	37433240	-	CMTR1	0.515029013156891	0.552271008491516	0	1	0	3
Weissman2016-CRISPRi	CMTR1_+_37401273.23-P1P2	GGGAGGAGGGAAGACATAAG	NGG	chr6	37433519	-	CMTR1	0.0537559986114502	0.558134019374847	0	1	20	237
Weissman2016-CRISPRi	CMTR1_+_37401447.23-P1P2	GCTCTCCCTGGGCCTCGGTT	NGG	chr6	37433693	-	CMTR1	0.172420993447304	0.39146700501442	0	1	1	34
Weissman2016-CRISPRi	CMTR1_-_37401005.23-P1P2	GGCTGCGCTGCCCGCAGTAC	NGG	chr6	37433207	+	CMTR1	0.557394027709961	0.369051992893219	1	0	2	13
Weissman2016-CRISPRi	CMTR1_-_37401020.23-P1P2	GGTACTGGACCCGAGCGCGA	NGG	chr6	37433222	+	CMTR1	0.459120988845825	0.650198996067047	0	1	0	1
Weissman2016-CRISPRi	CMTR1_-_37401025.23-P1P2	GGGACCCGAGCGCGACGGTG	NGG	chr6	37433227	+	CMTR1	0.419907003641128	0.572962999343872	0	1	0	4
Weissman2016-CRISPRi	CMTR1_-_37401067.23-P1P2	GTGTGGGGAAACGAAACTGA	NGG	chr6	37433269	+	CMTR1	0.189614996314049	0.694104015827179	0	1	0	26
Weissman2016-CRISPRi	CMTR1_-_37401070.23-P1P2	GGGGGAAACGAAACTGAGGG	NGG	chr6	37433272	+	CMTR1	0.174728006124496	0.662474989891052	0	1	1	28
Weissman2016-CRISPRi	CMTR1_-_37401106.23-P1P2	GGCAGCGGCGGCGACAGTGT	NGG	chr6	37433308	+	CMTR1	0.114096999168396	0.537925004959106	1	0	5	74
Weissman2016-CRISPRi	CMTR1_-_37401409.23-P1P2	GGGGACTGGCCGGGAGACAT	NGG	chr6	37433611	+	CMTR1	0.156322002410889	0.521302998065949	0	1	2	27
Weissman2016-CRISPRi	CMTR2_+_71323101.23-P1P2	GCGAGAGCGGAAGTGCAGAA	NGG	Sequence not found	Sequence not found	Sequence not found	CMTR2	0.23385700583458	0	0	2	0	16
Weissman2016-CRISPRi	CMTR2_+_71323114.23-P1P2	GCGGGAAGCAGCCCCGAGAG	NGG	Sequence not found	Sequence not found	Sequence not found	CMTR2	0.17391000688076	0	0	2	2	22
Weissman2016-CRISPRi	CMTR2_+_71323132.23-P1P2	GCAAAGGGAGGGACCATCCC	NGG	Sequence not found	Sequence not found	Sequence not found	CMTR2	0.206293001770973	0	0	2	1	46
Weissman2016-CRISPRi	CMTR2_-_71322871.23-P1P2	GAACGGCCAGTGAGTATCCA	NGG	Sequence not found	Sequence not found	Sequence not found	CMTR2	0.22146500647068	0	0	2	0	18
Weissman2016-CRISPRi	CMTR2_-_71323207.23-P1P2	GGATGGTGCGCCGGACTGGG	NGG	Sequence not found	Sequence not found	Sequence not found	CMTR2	0.259885996580124	0	0	2	0	16
Weissman2016-CRISPRi	CMTR2_-_71323233.23-P1P2	GCTGTCCGGACCCGCCCTCG	NGG	chr16	71289308	+	CMTR2	0.389032006263733	0.581816971302033	2	0	0	4
Weissman2016-CRISPRi	CMTR2_-_71323260.23-P1P2	GGGAAGCCAGTCCCACCTCC	NGG	chr16	71289335	+	CMTR2	0.130886003375053	0.541647017002106	2	0	1	53
Weissman2016-CRISPRi	CMTR2_-_71323281.23-P1P2	GGCCCCGCAGCCGCGAATGC	NGG	chr16	71289356	+	CMTR2	0.409925997257233	0.34638699889183	2	0	0	9
Weissman2016-CRISPRi	CMTR2_-_71323434.23-P1P2	GTTCGCGGAGTACAGAAGCT	NGG	Sequence not found	Sequence not found	Sequence not found	CMTR2	0.294034987688065	0	0	2	1	6
Weissman2016-CRISPRi	CMTR2_-_71323478.23-P1P2	GGCCACTATGGCAACGGAAG	NGG	chr16	71289553	+	CMTR2	0.407200008630753	0.480650007724762	1	1	0	18
Weissman2016-CRISPRi	CMYA5_+_78985889.23-P1P2	GGGCCCTGGGCCGAGGAGAG	NGG	chr5	79690088	-	CMYA5	0.0526755005121231	0.457686990499497	0	1	10	120
Weissman2016-CRISPRi	CMYA5_+_78986091.23-P1P2	GGCGAGTCACAAGGAGCTGG	NGG	chr5	79690290	-	CMYA5	0.129153996706009	0.614593029022217	0	1	4	38
Weissman2016-CRISPRi	CMYA5_+_78986127.23-P1P2	GAGGACCTAAGTAAATCCTC	NGG	chr5	79690326	-	CMYA5	0.236377000808716	0.556464016437531	0	1	0	14
Weissman2016-CRISPRi	CMYA5_-_78985629.23-P1P2	GACCCGAGCCGCCCCCGCAG	NGG	chr5	79689784	+	CMYA5	0.260089010000229	0.522724986076355	0	1	0	18
Weissman2016-CRISPRi	CMYA5_-_78985663.23-P1P2	GGGGCAGGGGCCAGAGCAGT	NGG	chr5	79689818	+	CMYA5	0.0458089001476765	0.445555001497269	0	7	21	213
Weissman2016-CRISPRi	CMYA5_-_78985666.23-P1P2	GCAGGGGCCAGAGCAGTCGG	NGG	chr5	79689821	+	CMYA5	0.119855001568794	0.506817996501923	1	2	10	68
Weissman2016-CRISPRi	CMYA5_-_78985689.23-P1P2	GAGAACACCAGGCGCGGCGC	NGG	Sequence not found	Sequence not found	Sequence not found	CMYA5			0	0	0	0
Weissman2016-CRISPRi	CMYA5_-_78985733.23-P1P2	GCCAGGCCCGGGAGAGGCGA	NGG	Sequence not found	Sequence not found	Sequence not found	CMYA5			0	0	0	0
Weissman2016-CRISPRi	CMYA5_-_78985817.23-P1P2	GACCCGGGAGCTGGAGACCG	NGG	Sequence not found	Sequence not found	Sequence not found	CMYA5			0	0	0	0
Weissman2016-CRISPRi	CMYA5_-_78985850.23-P1P2	GGGCGAGGAGGACGAGACGG	NGG	Sequence not found	Sequence not found	Sequence not found	CMYA5			0	0	0	0
Weissman2016-CRISPRi	CNBD1_+_87878707.23-P1P2	GCGGCATCTTGATGGCTCAA	NGG	chr8	86866501	-	CNBD1	0.321619987487793	0.603187024593353	0	1	2	5
Weissman2016-CRISPRi	CNBD1_+_87878715.23-P1P2	GGAAGACATCGGCATCTTGA	NGG	chr8	86866509	-	CNBD1	0.27319198846817	0.480482012033463	0	1	1	16
Weissman2016-CRISPRi	CNBD1_+_87878726.23-P1P2	GCTGCTGGAAGAGAAGACAT	NGG	chr8	86866520	-	CNBD1	0.118468001484871	0.714257001876831	1	0	2	62
Weissman2016-CRISPRi	CNBD1_+_87878843.23-P1P2	GAACCGCTGAAAACAATGGT	NGG	chr8	86866637	-	CNBD1	0.429670989513397	0.62863701581955	1	0	0	14
Weissman2016-CRISPRi	CNBD1_+_87878847.23-P1P2	GTAAGAACCGCTGAAAACAA	NGG	chr8	86866641	-	CNBD1	0.190274998545647	0.640230000019074	1	0	0	29
Weissman2016-CRISPRi	CNBD1_+_87879121.23-P1P2	GGAAAAAGGAACCTGATAGC	NGG	chr8	86866915	-	CNBD1	0.254276007413864	0.553938984870911	0	1	0	35
Weissman2016-CRISPRi	CNBD1_+_87879135.23-P1P2	GTAGAAGATCTGCTAGAAAA	NGG	chr8	86866929	-	CNBD1	0.113496996462345	0.31367900967598	1	0	3	49
Weissman2016-CRISPRi	CNBD1_-_87878695.23-P1P2	GTTGCCTCTCAAGCAGCCTC	NGG	chr8	86866445	+	CNBD1	0.14342300593853	0.488909989595413	0	1	1	30
Weissman2016-CRISPRi	CNBD1_-_87879132.23-P1P2	GACATGTTCCACCAGCTATC	NGG	chr8	86866882	+	CNBD1	0.0446937009692192	0.373044013977051	0	1	3	46
Weissman2016-CRISPRi	CNBD1_-_87879174.23-P1P2	GTCTACTCCCTACCAAGAGT	NGG	chr8	86866924	+	CNBD1	0.22902999818325	0.582687973976135	0	1	2	16
Weissman2016-CRISPRi	CNBD2_+_34556884.23-P1P2	GCTGGTAGGCTACAGGGCAG	NGG	chr20	35968984	-	CNBD2	0.112323999404907	0.384445995092392	1	0	1	52
Weissman2016-CRISPRi	CNBD2_+_34556890.23-P1P2	GGGGGGGCTGGTAGGCTACA	NGG	chr20	35968990	-	CNBD2	0.133701995015144	0.489695996046066	0	1	0	27
Weissman2016-CRISPRi	CNBD2_+_34556909.23-P1P2	GCTTATGGCTTGCCCAGTGT	NGG	chr20	35969009	-	CNBD2	0.369641989469528	0.379806995391846	1	0	1	22
Weissman2016-CRISPRi	CNBD2_+_34556943.23-P1P2	GGGTACAGAACAGGACTCAG	NGG	chr20	35969043	-	CNBD2	0.235012993216515	0.691619992256165	1	0	0	31
Weissman2016-CRISPRi	CNBD2_+_34556964.23-P1P2	GCTCATAATAGCAGGAAGAG	NGG	chr20	35969064	-	CNBD2	0.116810001432896	0.60971999168396	0	1	3	43
Weissman2016-CRISPRi	CNBD2_-_34556541.23-P1P2	GCTTCCAGTAGCTGATGGTA	NGG	chr20	35968597	+	CNBD2	0.23657700419426	0.549521028995514	1	1	1	29
Weissman2016-CRISPRi	CNBD2_-_34556548.23-P1P2	GTAGCTGATGGTATGGTAGG	NGG	chr20	35968604	+	CNBD2	0.184428006410599	0.613358020782471	1	0	1	34
Weissman2016-CRISPRi	CNBD2_-_34556699.23-P1P2	GGGAACCATGAGGAGACATA	NGG	chr20	35968755	+	CNBD2	0.0893113017082214	0.573683977127075	0	1	7	55
Weissman2016-CRISPRi	CNBD2_-_34556817.23-P1P2	GGGAAGGTCGATGCAGGTGT	NGG	chr20	35968873	+	CNBD2	0.064111202955246	0.578130006790161	0	1	2	46
Weissman2016-CRISPRi	CNBD2_-_34556918.23-P1P2	GGCCTACCAGCCCCCCACAC	NGG	chr20	35968974	+	CNBD2	0.236122995615006	0.511081993579865	0	1	0	18
Weissman2016-CRISPRi	CNBP_+_128902257.23-P1P2	GTCGCGGAATGAGGGACCGA	NGG	chr3	129183436	-	CNBP	0.931263983249664	0.584158003330231	1	0	0	2
Weissman2016-CRISPRi	CNBP_+_128902323.23-P1P2	GCGCAGGCTTAGGGCAGAGG	NGG	chr3	129183502	-	CNBP	0.114712998270988	0.520170986652374	0	1	4	61
Weissman2016-CRISPRi	CNBP_+_128902519.23-P1P2	GAGCGGCGAGGTGGCGATGG	NGG	chr3	129183698	-	CNBP	0.359281003475189	0.536756992340088	1	0	0	34
Weissman2016-CRISPRi	CNBP_+_128902710.23-P1P2	GCCCGCGTGTGGCGCAGGCA	NGG	chr3	129183889	-	CNBP	0.365767985582352	0.514217972755432	0	1	0	9
Weissman2016-CRISPRi	CNBP_+_128902721.23-P1P2	GCCGTGTGCAGACCCGCGTG	NGG	chr3	129183900	-	CNBP	0.466266006231308	0.625240981578827	1	0	0	8
Weissman2016-CRISPRi	CNBP_-_128902295.23-P1P2	GCGCGACCCTCGAAGCGTCA	NGG	chr3	129183430	+	CNBP	0.583333015441895	0.606038987636566	0	1	0	0
Weissman2016-CRISPRi	CNBP_-_128902318.23-P1P2	GCTCGGCCCCAAGGGCGCAC	NGG	chr3	129183453	+	CNBP	0.330365985631943	0.465761989355087	0	1	0	12
Weissman2016-CRISPRi	CNBP_-_128902518.23-P1P2	GAGAGGCGCAGGCCAAAGTG	NGG	chr3	129183653	+	CNBP	0.225360006093979	0.578538000583649	0	1	1	40
Weissman2016-CRISPRi	CNBP_-_128902670.23-P1P2	GAGACTCGGACGCAGGCCTG	NGG	chr3	129183805	+	CNBP	0.461755007505417	0.553098976612091	1	0	0	10
Weissman2016-CRISPRi	CNBP_-_128902692.23-P1P2	GAAGACGGCTCGCAAGGTAG	NGG	chr3	129183827	+	CNBP	0.586978018283844	0.543501019477844	1	0	1	6
Weissman2016-CRISPRi	CNDP1_+_72201819.23-P1P2	GGTCCCATGAAAGCCCCAAG	NGG	chr18	74534606	-	CNDP1	0.190092995762825	0.700461983680725	0	1	1	38
Weissman2016-CRISPRi	CNDP1_+_72201849.23-P1P2	GTCCCAACCTCCAAAAAATG	NGG	chr18	74534636	-	CNDP1	0.118865996599197	0.632713973522186	0	1	0	40
Weissman2016-CRISPRi	CNDP1_+_72201898.23-P1P2	GCCCGAGTTTGGGATCCATT	NGG	chr18	74534685	-	CNDP1	0.0964929014444351	0.431059002876282	0	1	0	65
Weissman2016-CRISPRi	CNDP1_+_72202003.23-P1P2	GGTGCCTGCCCTGCCCAACT	NGG	chr18	74534790	-	CNDP1	0.279457986354828	0.460018008947373	1	0	2	35
Weissman2016-CRISPRi	CNDP1_+_72202034.23-P1P2	GCCATGAGGAGCAGCATCTG	NGG	chr18	74534821	-	CNDP1	0.13994899392128	0.61778199672699	0	1	3	56
Weissman2016-CRISPRi	CNDP1_+_72202312.23-P1P2	GGCCCTTAAGTCGGGAACCT	NGG	chr18	74535099	-	CNDP1	0.0837650001049042	0.591875970363617	0	1	1	33
Weissman2016-CRISPRi	CNDP1_-_72201795.23-P1P2	GCGGGGGACAACGTGGGTCA	NGG	chr18	74534538	+	CNDP1	0.333063989877701	0.538434982299805	0	1	0	10
Weissman2016-CRISPRi	CNDP1_-_72201883.23-P1P2	GAGGTTGGGAAAGTTGCTAG	NGG	chr18	74534626	+	CNDP1	0.164972007274628	0.635236978530884	1	0	3	39
Weissman2016-CRISPRi	CNDP1_-_72201918.23-P1P2	GGCCTAATGGATCCCAAACT	NGG	chr18	74534661	+	CNDP1	0.302410006523132	0.494713991880417	0	1	1	16
Weissman2016-CRISPRi	CNDP1_-_72202283.23-P1P2	GGAAGAATTTGCCTAAATAA	NGG	chr18	74535026	+	CNDP1	0.0935932025313377	0.370458990335465	1	1	0	90
Weissman2016-CRISPRi	CNDP2_+_72163684.23-P1	GGGCGCCCACCCGGGAAGGA	NGG	chr18	74496471	-	CNDP2	0.391429990530014	0.529604017734528	1	0	0	22
Weissman2016-CRISPRi	CNDP2_+_72163967.23-P1	GCCACCAGGGAGGGCCACGC	NGG	chr18	74496754	-	CNDP2	0.130575001239777	0.522139012813568	0	1	3	48
Weissman2016-CRISPRi	CNDP2_+_72167122.23-P2	GCTGTCTCTAGTGGAGACTG	NGG	chr18	74499909	-	CNDP2	0.119520999491215	0.579312026500702	0	1	3	47
Weissman2016-CRISPRi	CNDP2_+_72167131.23-P2	GTGGTCAGTCCTGTCTCTAG	NGG	chr18	74499918	-	CNDP2	0.324348002672195	0.528123021125794	0	1	0	21
Weissman2016-CRISPRi	CNDP2_+_72167150.23-P2	GTCTTGGAAGGAAGAGCAAC	NGG	chr18	74499937	-	CNDP2	0.140342995524406	0.445295989513397	0	1	2	41
Weissman2016-CRISPRi	CNDP2_+_72167162.23-P2	GGATCTCGAAGGTTCTTGGA	NGG	chr18	74499949	-	CNDP2	0.378545999526978	0.621621012687683	0	1	0	16
Weissman2016-CRISPRi	CNDP2_+_72167173.23-P2	GCCCAGACCGCAGATCTCGA	NGG	chr18	74499960	-	CNDP2	0.485942006111145	0.647552013397217	0	1	0	2
Weissman2016-CRISPRi	CNDP2_+_72167215.23-P2	GTACTTAAACAGGGTAGTGA	NGG	chr18	74500002	-	CNDP2	0.13476300239563	0.604700028896332	1	0	3	46
Weissman2016-CRISPRi	CNDP2_-_72163563.23-P1	GTTGGTGGCCAGGGCGACCG	NGG	chr18	74496306	+	CNDP2	0.748748004436493	0.379032999277115	1	0	0	8
Weissman2016-CRISPRi	CNDP2_-_72163601.23-P1	GGGGTCGTGGCCGGGACACG	NGG	chr18	74496344	+	CNDP2	0.327767997980118	0.543174028396606	1	0	2	21
Weissman2016-CRISPRi	CNDP2_-_72163606.23-P1	GGTGGCCGGGACACGTGGTA	NGG	chr18	74496349	+	CNDP2	0.318082988262177	0.470874011516571	0	1	2	12
Weissman2016-CRISPRi	CNDP2_-_72163638.23-P1	GGCGCTTGCTGCTGGTAACA	NGG	chr18	74496381	+	CNDP2	0.340728014707565	0.437207996845245	0	1	2	21
Weissman2016-CRISPRi	CNDP2_-_72163951.23-P1	GTACGCAGGGACAAGCTGGG	NGG	chr18	74496694	+	CNDP2	0.325163990259171	0.696946024894714	1	0	0	17
Weissman2016-CRISPRi	CNDP2_-_72163998.23-P1	GCCTCCCTGGTGGAGTCGAG	NGG	chr18	74496741	+	CNDP2	0.296066999435425	0.530116975307465	0	1	1	21
Weissman2016-CRISPRi	CNDP2_-_72164009.23-P1	GGAGTCGAGTGGAACGACCC	NGG	chr18	74496752	+	CNDP2	0.197720006108284	0.63866800069809	1	0	4	44
Weissman2016-CRISPRi	CNDP2_-_72164013.23-P1	GCGAGTGGAACGACCCGGGT	NGG	chr18	74496756	+	CNDP2	0.5	0.599515974521637	0	1	0	0
Weissman2016-CRISPRi	CNDP2_-_72167188.23-P2	GCAAGAACCTTCGAGATCTG	NGG	chr18	74499931	+	CNDP2	0.284664005041122	0.625977993011475	0	1	2	13
Weissman2016-CRISPRi	CNDP2_-_72167200.23-P2	GAGATCTGCGGTCTGGGGTC	NGG	chr18	74499943	+	CNDP2	0.08282820135355	0.398990005254746	1	0	7	39
Weissman2016-CRISPRi	CNDP2_-_72167211.23-P2	GCTGGGGTCTGGTTGAAAGA	NGG	chr18	74499954	+	CNDP2	0.2170519977808	0.461964994668961	0	1	4	40
Weissman2016-CRISPRi	CNDP2_-_72167214.23-P2	GGGGTCTGGTTGAAAGATGG	NGG	chr18	74499957	+	CNDP2	0.127736002206802	0.60998797416687	1	0	2	48
Weissman2016-CRISPRi	CNEP1R1_+_50059217.23-P1P2	GCCAGCGAGTTCATGTCGGG	NGG	chr16	50025328	-	CNEP1R1	0.372534990310669	0.685898005962372	0	1	0	5
Weissman2016-CRISPRi	CNEP1R1_+_50059220.23-P1P2	GGCTCCAGCGAGTTCATGTC	NGG	chr16	50025331	-	CNEP1R1	0.292892992496491	0.469319999217987	0	1	0	8
Weissman2016-CRISPRi	CNEP1R1_+_50059284.23-P1P2	GAGCACCGCCAGCTTCCGAG	NGG	chr16	50025395	-	CNEP1R1	0.427749007940292	0.734773993492127	1	0	1	11
Weissman2016-CRISPRi	CNEP1R1_+_50059576.23-P1P2	GGAAACCACCGCAGGAATCA	NGG	chr16	50025687	-	CNEP1R1	0.24821999669075	0.546030998229981	1	0	0	23
Weissman2016-CRISPRi	CNEP1R1_-_50059143.23-P1P2	GGCGGGGAGCGGTTAGAGGT	NGG	chr16	50025210	+	CNEP1R1	0.208107993006706	0.546373009681702	0	1	1	37
Weissman2016-CRISPRi	CNEP1R1_-_50059195.23-P1P2	GGGAAGCTGCGATGCGGACA	NGG	Sequence not found	Sequence not found	Sequence not found	CNEP1R1			0	0	0	0
Weissman2016-CRISPRi	CNEP1R1_-_50059204.23-P1P2	GGATGCGGACAGGGCAGCGG	NGG	chr16	50025271	+	CNEP1R1	0.136160999536514	0.479389011859894	0	1	10	37
Weissman2016-CRISPRi	CNEP1R1_-_50059370.23-P1P2	GCCGCAGAGGATGGAGCTAG	NGG	chr16	50025437	+	CNEP1R1	0.30842998623848	0.540224015712738	1	0	0	25
Weissman2016-CRISPRi	CNEP1R1_-_50059396.23-P1P2	GGAGCTTGGGGGCGCGTAGG	NGG	chr16	50025463	+	CNEP1R1	0.667859971523285	0.477706998586655	1	0	0	15
Weissman2016-CRISPRi	CNEP1R1_-_50059406.23-P1P2	GGCGCGTAGGCGGCCGTACC	NGG	chr16	50025473	+	CNEP1R1	0.519120991230011	0.38085401058197	1	0	1	3
Weissman2016-CRISPRi	CNFN_+_42893942.23-P1P2	GCTCTATCTCGGGTATGGGG	NGG	chr19	42389812	-	CNFN	0.27250000834465	0.510532021522522	1	0	0	13
Weissman2016-CRISPRi	CNFN_+_42893952.23-P1P2	GCTCCCTCAAGCTCTATCTC	NGG	chr19	42389822	-	CNFN	0.209553003311157	0.57837700843811	0	1	1	31
Weissman2016-CRISPRi	CNFN_+_42894032.23-P1P2	GTTACTGGTGACATCTCTAC	NGG	chr19	42389902	-	CNFN	0.412247985601425	0.591091990470886	0	1	1	6
Weissman2016-CRISPRi	CNFN_+_42894056.23-P1P2	GCAAAGTGCTGGGCACATGT	NGG	chr19	42389926	-	CNFN	0.0637549981474876	0.639285981655121	0	1	14	158
Weissman2016-CRISPRi	CNFN_+_42894138.23-P1P2	GGCCTGGGCCGTCAGACGTG	NGG	Sequence not found	Sequence not found	Sequence not found	CNFN			0	0	0	0
Weissman2016-CRISPRi	CNFN_-_42893971.23-P1P2	GTACCCGAGATAGAGCTTGA	NGG	chr19	42389797	+	CNFN	0.419043987989426	0.581165015697479	0	1	0	9
Weissman2016-CRISPRi	CNFN_-_42894177.23-P1P2	GAGGCCAAGGGGGTTCATAG	NGG	chr19	42390003	+	CNFN	0.240983992815018	0.558938026428223	0	1	2	20
Weissman2016-CRISPRi	CNFN_-_42894369.23-P1P2	GCGCCCAACCTCAAAGAAGA	NGG	chr19	42390195	+	CNFN	0.53099000453949	0.6197429895401	1	0	0	10
Weissman2016-CRISPRi	CNFN_-_42894380.23-P1P2	GAAAGAAGAGGGCTGCGGAG	NGG	chr19	42390206	+	CNFN	0.0842780023813248	0.621438026428223	0	1	1	113
Weissman2016-CRISPRi	CNFN_-_42894430.23-P1P2	GAGTGATGGAGGCAGACGTG	NGG	chr19	42390256	+	CNFN	0.14104799926281	0.668953001499176	0	1	1	57
Weissman2016-CRISPRi	CNGA1_+_48018606.23-P1P2	GCTGTGATAACTGGTGTATC	NGG	chr4	48016611	-	CNGA1	0.340555012226105	0.444626986980438	0	1	1	12
Weissman2016-CRISPRi	CNGA1_+_48018615.23-P1P2	GGGGAGCGGCCTGTGATAAC	NGG	chr4	48016620	-	CNGA1	0.250286996364594	0.365094989538193	0	1	0	12
Weissman2016-CRISPRi	CNGA1_+_48018650.23-P1P2	GGGCTTGTTGCGAATTCTCA	NGG	chr4	48016655	-	CNGA1	0.575662970542908	0.477405995130539	1	0	0	9
Weissman2016-CRISPRi	CNGA1_-_48018191.23-P1P2	GCCCTATGACCCAGAAAATG	NGG	chr4	48016152	+	CNGA1	0.166769996285439	0.603146970272064	0	1	0	47
Weissman2016-CRISPRi	CNGA1_-_48018247.23-P1P2	GGGAGAGTGGATGGATATAG	NGG	chr4	48016208	+	CNGA1	0.0805390030145645	0.631723999977112	0	1	5	89
Weissman2016-CRISPRi	CNGA1_-_48018425.23-P1P2	GGCAGGGCTCTCTCTAGCGG	NGG	chr4	48016386	+	CNGA1	0.230782002210617	0.576454997062683	0	1	1	15
Weissman2016-CRISPRi	CNGA1_-_48018456.23-P1P2	GGACCAGAGAGGAGCCAGAA	NGG	chr4	48016417	+	CNGA1	0.0637532994151115	0.51164698600769	0	1	13	106
Weissman2016-CRISPRi	CNGA1_-_48018590.23-P1P2	GCTCCAGCAGTCGCGCCAAG	NGG	chr4	48016551	+	CNGA1	0.493535995483398	0.54278701543808	1	0	2	12
Weissman2016-CRISPRi	CNGA1_-_48018649.23-P1P2	GGCCGCTCCCAGGCCTGCGG	NGG	chr4	48016610	+	CNGA1	0.0732790008187294	0.493514001369476	1	1	8	73
Weissman2016-CRISPRi	CNGA1_-_48018676.23-P1P2	GAGAATTCGCAACAAGCCCC	NGG	chr4	48016637	+	CNGA1	0.429352998733521	0.540845990180969	1	0	1	9
Weissman2016-CRISPRi	CNGA2_+_150907345.23-ENST00000329903.4	GTAGTGGTGGGACCCACCTG	NGG	chrX	151738895	-	CNGA2	0.0416991002857685	0.632878005504608	1	0	9	446
Weissman2016-CRISPRi	CNGA2_+_150907357.23-ENST00000329903.4	GGAAGCAGCAGGGTAGTGGT	NGG	chrX	151738907	-	CNGA2	0.125220999121666	0.580370008945465	1	0	5	60
Weissman2016-CRISPRi	CNGA2_+_150907380.23-ENST00000329903.4	GACAGGCTCCATGCACAGGA	NGG	chrX	151738930	-	CNGA2	0.151434004306793	0.516902983188629	1	0	1	47
Weissman2016-CRISPRi	CNGA2_-_150906951.23-ENST00000329903.4	GTAAGTGCTCTGGTTGTACA	NGG	chrX	151738457	+	CNGA2	0.266957014799118	0.514204025268555	0	1	1	14
Weissman2016-CRISPRi	CNGA2_-_150906954.23-ENST00000329903.4	GGTGCTCTGGTTGTACATGG	NGG	chrX	151738460	+	CNGA2	0.257203996181488	0.778518974781036	0	1	5	20
Weissman2016-CRISPRi	CNGA2_-_150906974.23-ENST00000329903.4	GGGATGACCGAAAAAACCAA	NGG	chrX	151738480	+	CNGA2	0.377157002687454	0.682624995708466	0	1	0	13
Weissman2016-CRISPRi	CNGA2_-_150907205.23-ENST00000329903.4	GTCTAAGCATGACCCAGGAG	NGG	chrX	151738711	+	CNGA2	0.22621800005436	0.609914004802704	0	1	2	21
Weissman2016-CRISPRi	CNGA2_-_150907355.23-ENST00000329903.4	GAGGAGTGGCTTCCGCAGGT	NGG	chrX	151738861	+	CNGA2	0.216076001524925	0.60149097442627	0	1	0	25
Weissman2016-CRISPRi	CNGA2_-_150907406.23-ENST00000329903.4	GCTGTGCATGGAGCCTGTCA	NGG	chrX	151738912	+	CNGA2	0.205494999885559	0.501451015472412	0	1	1	32
Weissman2016-CRISPRi	CNGA2_-_150907409.23-ENST00000329903.4	GTGCATGGAGCCTGTCAGGG	NGG	chrX	151738915	+	CNGA2	0.271005988121033	0.634716987609863	1	0	1	41
Weissman2016-CRISPRi	CNGA3_+_98963042.23-P1P2	GGCGGCCCCAGCACACCTCC	NGG	chr2	98346601	-	CNGA3	0.216324001550674	0.484418988227844	0	2	0	41
Weissman2016-CRISPRi	CNGA3_+_98963380.23-P1P2	GAAGCCCTACCCGTCCCCAG	NGG	chr2	98346939	-	CNGA3	0.224548995494843	0.62227600812912	0	1	1	19
Weissman2016-CRISPRi	CNGA3_+_98963418.23-P1P2	GGTGACAGGAGGAAATGTAT	NGG	chr2	98346977	-	CNGA3	0.131591007113457	0.586233973503113	0	1	2	64
Weissman2016-CRISPRi	CNGA3_+_98963429.23-P1P2	GCCGGGGACAGCGTGACAGG	NGG	chr2	98346988	-	CNGA3	0.181867003440857	0.607962012290955	0	1	1	32
Weissman2016-CRISPRi	CNGA3_+_98963432.23-P1P2	GGGTCCGGGGACAGCGTGAC	NGG	chr2	98346991	-	CNGA3	0.289615005254746	0.387764006853104	0	1	1	17
Weissman2016-CRISPRi	CNGA3_-_98962965.23-P1P2	GGGAGGCGCTCCGCAGACCC	NGG	chr2	98346480	+	CNGA3	0.233751997351646	0.52078902721405	0	1	3	24
Weissman2016-CRISPRi	CNGA3_-_98962975.23-P1P2	GCGCAGACCCTGGCGCGCCG	NGG	chr2	98346490	+	CNGA3	0.205007001757622	0.455020993947983	0	1	0	39
Weissman2016-CRISPRi	CNGA3_-_98962992.23-P1P2	GCGCGGAGAAGCTCAAACTT	NGG	chr2	98346507	+	CNGA3	0.513293981552124	0.441466987133026	0	1	0	6
Weissman2016-CRISPRi	CNGA3_-_98963013.23-P1P2	GGCAGGGTAAGGATTTTTAG	NGG	chr2	98346528	+	CNGA3	0.231974005699158	0.606666028499603	1	0	3	22
Weissman2016-CRISPRi	CNGA3_-_98963398.23-P1P2	GCTCCCGCTGGGGACGGGTA	NGG	chr2	98346913	+	CNGA3	0.62862902879715	0.442627996206284	1	0	0	13
Weissman2016-CRISPRi	CNGA4_+_6256067.23-P2	GACGAAGGGACGGAACCAAG	NGG	chr11	6234859	-	CNGA4	0.328054994344711	0.666311979293823	0	1	1	14
Weissman2016-CRISPRi	CNGA4_+_6256101.23-P2	GACGCCGGAGTCCTTCTGAG	NGG	chr11	6234893	-	CNGA4	0.357740998268127	0.725302994251251	0	1	0	9
Weissman2016-CRISPRi	CNGA4_+_6260337.23-P1	GGTGCCTGACTGCCTGAAGG	NGG	chr11	6239129	-	CNGA4	0.178478002548218	0.65923798084259	0	1	1	56
Weissman2016-CRISPRi	CNGA4_+_6260513.23-P1	GGAGGAGAGATCCCACACAA	NGG	chr11	6239305	-	CNGA4	0.138181999325752	0.711959004402161	0	1	0	51
Weissman2016-CRISPRi	CNGA4_+_6260694.23-P1	GCCTGCACACGAGGATGATG	NGG	chr11	6239486	-	CNGA4	0.238495007157326	0.584860026836395	0	1	2	27
Weissman2016-CRISPRi	CNGA4_-_6256025.23-P2	GTGGCAACGGCTAAACGCAA	NGG	chr11	6234773	+	CNGA4	0.571346998214722	0.616652011871338	0	1	0	1
Weissman2016-CRISPRi	CNGA4_-_6256051.23-P2	GGTCGCCGACGGCTATCCGA	NGG	chr11	6234799	+	CNGA4	1	0.569657027721405	1	0	0	0
Weissman2016-CRISPRi	CNGA4_-_6256054.23-P2	GGCCGACGGCTATCCGAGGG	NGG	chr11	6234802	+	CNGA4	0.531926989555359	0.608570992946625	0	1	0	6
Weissman2016-CRISPRi	CNGA4_-_6256074.23-P2	GGGAGCACCGCCTCTCCTCT	NGG	chr11	6234822	+	CNGA4	0.122065998613834	0.440331995487213	0	1	3	29
Weissman2016-CRISPRi	CNGA4_-_6256119.23-P2	GCCGCCCCTCAGAAGGACTC	NGG	chr11	6234867	+	CNGA4	0.291685998439789	0.597286999225617	0	1	0	14
Weissman2016-CRISPRi	CNGA4_-_6256419.23-P2	GGGCCGGGCCTGCGGAAAAG	NGG	chr11	6235167	+	CNGA4	0.232027992606163	0.448918014764786	1	0	2	34
Weissman2016-CRISPRi	CNGA4_-_6256433.23-P2	GAAAAGTGGAGCCCTAGAGA	NGG	chr11	6235181	+	CNGA4	0.13416500389576	0.62863701581955	1	0	6	54
Weissman2016-CRISPRi	CNGA4_-_6256444.23-P2	GCCTAGAGAGGGCTGACTGC	NGG	chr11	6235192	+	CNGA4	0.112305998802185	0.47791400551796	0	1	2	41
Weissman2016-CRISPRi	CNGA4_-_6260355.23-P1	GCAGCCTCCTTCAGGCAGTC	NGG	chr11	6239103	+	CNGA4	0.217201992869377	0.452062010765076	1	0	2	30
Weissman2016-CRISPRi	CNGA4_-_6260397.23-P1	GAGTCCCCTACAGGCAGAGA	NGG	chr11	6239145	+	CNGA4	0.243579000234604	0.552928984165192	0	1	3	19
Weissman2016-CRISPRi	CNGA4_-_6260674.23-P1	GTACTGGTGGCTGAACACAA	NGG	chr11	6239422	+	CNGA4	0.176014006137848	0.728655993938446	0	1	1	41
Weissman2016-CRISPRi	CNGA4_-_6260726.23-P1	GTCGTGTGCAGGTATGGCAG	NGG	chr11	6239474	+	CNGA4	0.260969012975693	0.570694983005524	0	1	3	7
Weissman2016-CRISPRi	CNGA4_-_6260735.23-P1	GGGTATGGCAGCGGTGCTAA	NGG	chr11	6239483	+	CNGA4	0.49557900428772	0.566440999507904	0	1	0	4
Weissman2016-CRISPRi	CNGA4_-_6260739.23-P1	GTGGCAGCGGTGCTAAGGGA	NGG	chr11	6239487	+	CNGA4	0.0842112004756928	0.480051994323731	0	1	2	69
Weissman2016-CRISPRi	CNGA4_-_6260799.23-P1	GGAAGGGCAGACCCTTGGTG	NGG	chr11	6239547	+	CNGA4	0.122576996684074	0.582394003868103	0	1	10	54
Weissman2016-CRISPRi	CNGB1_+_58004595.23-P1P2	GGACACGGGTGAAAGATGGG	NGG	chr16	57970713	-	CNGB1	0.199156001210213	0.680961012840271	1	0	1	32
Weissman2016-CRISPRi	CNGB1_+_58004598.23-P1P2	GAGGGACACGGGTGAAAGAT	NGG	chr16	57970716	-	CNGB1	0.190936997532845	0.486892014741898	0	1	1	35
Weissman2016-CRISPRi	CNGB1_+_58004610.23-P1P2	GAGTGCAGTCAGCAGGGACA	NGG	chr16	57970728	-	CNGB1	0.0892739966511726	0.564013004302979	0	1	1	74
Weissman2016-CRISPRi	CNGB1_+_58004854.23-P1P2	GTGGCACGGTGGGAAACCTG	NGG	chr16	57970972	-	CNGB1	0.211430996656418	0.63215297460556	0	1	1	22
Weissman2016-CRISPRi	CNGB1_+_58004922.23-P1P2	GAGGCTCGGTGGGACCCCGA	NGG	chr16	57971040	-	CNGB1	0.398032993078232	0.506182014942169	1	0	1	7
Weissman2016-CRISPRi	CNGB1_+_58004952.23-P1P2	GCATCTAAGCAGGTAACTCA	NGG	chr16	57971070	-	CNGB1	0.399147987365723	0.626996994018555	1	0	2	23
Weissman2016-CRISPRi	CNGB1_+_58004978.23-P1P2	GGAAGGCAATTCCTGGCTGG	NGG	chr16	57971096	-	CNGB1	0.0938827022910118	0.654621005058289	0	2	6	62
Weissman2016-CRISPRi	CNGB1_+_58004981.23-P1P2	GCAAGAAGGCAATTCCTGGC	NGG	chr16	57971099	-	CNGB1	0.222738996148109	0.50779402256012	1	0	0	40
Weissman2016-CRISPRi	CNGB1_+_58005006.23-P1P2	GCTGAGGGGCCAGCTACGAG	NGG	chr16	57971124	-	CNGB1	0.287633985280991	0.613002002239227	0	1	0	23
Weissman2016-CRISPRi	CNGB1_-_58004773.23-P1P2	GGTCCCCCAAGTCCTCCTGG	NGG	Sequence not found	Sequence not found	Sequence not found	CNGB1			0	0	0	0
Weissman2016-CRISPRi	CNGB3_+_87755508.23-P1P2	GAGGAGACTATACTAGGATT	NGG	chr8	86743302	-	CNGB3	0.315584987401962	0.326718002557755	0	1	0	17
Weissman2016-CRISPRi	CNGB3_+_87755514.23-P1P2	GATGTTTAGGAGACTATACT	NGG	chr8	86743308	-	CNGB3	0.297122001647949	0.572486996650696	0	1	0	27
Weissman2016-CRISPRi	CNGB3_+_87755592.23-P1P2	GCTGGTACATGTACTGTGTC	NGG	chr8	86743386	-	CNGB3	0.326938003301621	0.519514977931976	0	1	0	19
Weissman2016-CRISPRi	CNGB3_+_87755777.23-P1P2	GGAATGAACAAAGTTCTCGT	NGG	chr8	86743571	-	CNGB3	0.250515013933182	0.647952973842621	0	1	4	7
Weissman2016-CRISPRi	CNGB3_+_87755811.23-P1P2	GTCAACAAGGTGAAGCCTAT	NGG	chr8	86743605	-	CNGB3	0.320737987756729	0.500616014003754	1	0	1	18
Weissman2016-CRISPRi	CNGB3_+_87755879.23-P1P2	GGGCACAGTCATAAATACAG	NGG	chr8	86743673	-	CNGB3	0.10656800121069	0.687815010547638	0	1	5	67
Weissman2016-CRISPRi	CNGB3_-_87755502.23-P1P2	GAGCAATGAGAAGTCTTACT	NGG	chr8	86743252	+	CNGB3	0.127399995923042	0.377692013978958	0	1	1	50
Weissman2016-CRISPRi	CNGB3_-_87755759.23-P1P2	GTTGCTGAGACTGATTACTT	NGG	chr8	86743509	+	CNGB3	0.26766699552536	0.589160978794098	0	1	0	27
Weissman2016-CRISPRi	CNGB3_-_87755865.23-P1P2	GGATTTAAACATCTTCTCTG	NGG	chr8	86743615	+	CNGB3	0.112328000366688	0.654098987579346	0	1	2	47
Weissman2016-CRISPRi	CNGB3_-_87755868.23-P1P2	GTTAAACATCTTCTCTGAGG	NGG	chr8	86743618	+	CNGB3	0.113784998655319	0.540579974651337	0	1	6	40
Weissman2016-CRISPRi	CNIH1_+_54907625.23-P1P2	GCCGCGGCCCTGCATTCCCG	NGG	chr14	54440929	-	CNIH1	0.268510013818741	0.577884018421173	0	1	1	14
Weissman2016-CRISPRi	CNIH1_+_54907708.23-P1P2	GACTCCTCCCCTACTGGATG	NGG	chr14	54441012	-	CNIH1	0.279228001832962	0.482975006103516	0	1	3	13
Weissman2016-CRISPRi	CNIH1_-_54907686.23-P1P2	GGAACGCAGCGCGGAACCGC	NGG	chr14	54440946	+	CNIH1	0.571497976779938	0.497013986110687	0	1	0	2
Weissman2016-CRISPRi	CNIH1_-_54907723.23-P1P2	GCGGCCGCCCCATCCAGTAG	NGG	chr14	54440983	+	CNIH1	0.61184298992157	0.642076015472412	1	0	0	7
Weissman2016-CRISPRi	CNIH1_-_54907726.23-P1P2	GCCGCCCCATCCAGTAGGGG	NGG	chr14	54440986	+	CNIH1	0.0404844991862774	0.601604998111725	1	0	32	717
Weissman2016-CRISPRi	CNIH1_-_54908025.23-P1P2	GAGCGCCAGCATGTAGCAGA	NGG	chr14	54441285	+	CNIH1	0.291808992624283	0.583256006240845	0	1	0	19
Weissman2016-CRISPRi	CNIH1_-_54908051.23-P1P2	GGAACGTGAACGCCATGGCT	NGG	chr14	54441311	+	CNIH1	0.365635007619858	0.507067978382111	0	1	0	10
Weissman2016-CRISPRi	CNIH1_-_54908085.23-P1P2	GGGAGCGGCGCCGTTGCCAG	NGG	chr14	54441345	+	CNIH1	0.444555997848511	0.48487600684166	1	1	0	14
Weissman2016-CRISPRi	CNIH1_-_54908092.23-P1P2	GCGCCGTTGCCAGCGGAGAA	NGG	chr14	54441352	+	CNIH1	0.710305988788605	0.4617820084095	1	0	0	2
Weissman2016-CRISPRi	CNIH1_-_54908095.23-P1P2	GCGTTGCCAGCGGAGAAAGG	NGG	chr14	54441355	+	CNIH1	0.273654013872147	0.586167991161346	0	1	0	22
Weissman2016-CRISPRi	CNIH2_+_66045680.23-P1	GTCCTGCGATCCCTCGCCCG	NGG	chr11	66278231	-	CNIH2	0.428012013435364	0.660856008529663	0	1	0	5
Weissman2016-CRISPRi	CNIH2_+_66045715.23-P1	GCGTCCGCTGCCGGCTGCCC	NGG	Sequence not found	Sequence not found	Sequence not found	CNIH2			0	0	0	0
Weissman2016-CRISPRi	CNIH2_+_66045739.23-P1	GGCGGGCCGGTGGGCTCGGG	NGG	Sequence not found	Sequence not found	Sequence not found	CNIH2			0	0	0	0
Weissman2016-CRISPRi	CNIH2_+_66045943.23-P1	GGTGAGCATGTAGCAGAACG	NGG	chr11	66278494	-	CNIH2	0.251509010791779	0.683865010738373	1	0	0	23
Weissman2016-CRISPRi	CNIH2_+_66046123.23-P1	GGGCGAAGCCGACAAGCCGA	NGG	chr11	66278674	-	CNIH2	0.91397899389267	0.627354979515076	1	0	0	2
Weissman2016-CRISPRi	CNIH2_+_66046143.23-P1	GCCACGGGGGGTGTTAATGG	NGG	chr11	66278694	-	CNIH2	0.340158998966217	0.487872004508972	0	1	1	10
Weissman2016-CRISPRi	CNIH2_+_66046155.23-P1	GGAAGAAAGCCGACCACGGG	NGG	chr11	66278706	-	CNIH2	0.461600989103317	0.547262012958527	1	0	2	11
Weissman2016-CRISPRi	CNIH2_+_66046158.23-P1	GCGGGAAGAAAGCCGACCAC	NGG	chr11	66278709	-	CNIH2	0.375131994485855	0.442449003458023	0	1	0	8
Weissman2016-CRISPRi	CNIH2_+_66050094.23-P2	GGGCGCCAGAGCGATCTCTG	NGG	chr11	66282645	-	CNIH2	0.331220000982285	0.718770027160645	1	0	1	13
Weissman2016-CRISPRi	CNIH2_+_66050151.23-P2	GGTGGCGGAGAAGCAGGTAC	NGG	chr11	66282702	-	CNIH2	0.163628995418549	0.469283998012543	1	0	6	42
Weissman2016-CRISPRi	CNIH2_+_66050172.23-P2	GGAAGGAAAAGGCCGCGATG	NGG	chr11	66282723	-	CNIH2	0.370716005563736	0.517144978046417	1	0	0	32
Weissman2016-CRISPRi	CNIH2_+_66050183.23-P2	GCGCTGTTGGGGGAAGGAAA	NGG	chr11	66282734	-	CNIH2	0.0857824012637138	0.52997499704361	1	0	0	58
Weissman2016-CRISPRi	CNIH2_+_66050295.23-P2	GTCTGGGCCACAGACAGTGG	NGG	Sequence not found	Sequence not found	Sequence not found	CNIH2			0	0	0	0
Weissman2016-CRISPRi	CNIH2_+_66050490.23-P2	GCCACCAGCTGGGGGAGTGA	NGG	chr11	66283041	-	CNIH2	0.0961512997746468	0.50901198387146	0	1	4	69
Weissman2016-CRISPRi	CNIH2_+_66050528.23-P2	GCATCAGACAGAAGAGGCCG	NGG	chr11	66283079	-	CNIH2	0.128434002399445	0.560308992862701	0	1	1	47
Weissman2016-CRISPRi	CNIH2_+_66050609.23-P2	GCTGCTACCCTCACCTCCAG	NGG	chr11	66283160	-	CNIH2	0.122881002724171	0.563894987106323	1	0	1	45
Weissman2016-CRISPRi	CNIH2_-_66045713.23-P1	GGATCGCAGGATGAGCGATC	NGG	Sequence not found	Sequence not found	Sequence not found	CNIH2			0	0	0	0
Weissman2016-CRISPRi	CNIH2_-_66045720.23-P1	GGGATGAGCGATCGGGGCCC	NGG	Sequence not found	Sequence not found	Sequence not found	CNIH2			0	0	0	0
Weissman2016-CRISPRi	CNIH2_-_66050143.23-P2	GCGGCCACATGTGGAGCGGT	NGG	chr11	66282650	+	CNIH2	0.495671987533569	0.535390019416809	1	0	0	9
Weissman2016-CRISPRi	CNIH2_-_66050415.23-P2	GCCCAGAGGTCACGGTGGGT	NGG	Sequence not found	Sequence not found	Sequence not found	CNIH2			0	0	0	0
Weissman2016-CRISPRi	CNIH3_+_224803821.23-P1P2	GGTGCACGCCCGCCTCTCGG	NGG	chr1	224616141	-	CNIH3	0.369130998849869	0.653922975063324	0	1	0	12
Weissman2016-CRISPRi	CNIH3_+_224804004.23-P1P2	GGCCACTGCGAGAACTGTAG	NGG	chr1	224616324	-	CNIH3	0.257016003131867	0.631269991397858	0	1	0	13
Weissman2016-CRISPRi	CNIH3_+_224804107.23-P1P2	GGGGCCAACTCCAGCCCGGG	NGG	chr1	224616427	-	CNIH3	0.214436993002892	0.57923698425293	0	1	0	26
Weissman2016-CRISPRi	CNIH3_+_224804161.23-P1P2	GCAAGTGTCCCGGAAACCGG	NGG	chr1	224616481	-	CNIH3	0.404998987913132	0.669314980506897	0	1	0	7
Weissman2016-CRISPRi	CNIH3_+_224804403.23-P1P2	GGGACCCTCCCGCGCCACCG	NGG	chr1	224616723	-	CNIH3	0.352052003145218	0.586340010166168	0	1	1	21
Weissman2016-CRISPRi	CNIH3_+_224804497.23-P1P2	GCACGGAGGACCGAGGGAGG	NGG	chr1	224616817	-	CNIH3	0.106673002243042	0.538074016571045	0	1	0	71
Weissman2016-CRISPRi	CNIH3_+_224804503.23-P1P2	GCGACTCCACGGAGGACCGA	NGG	chr1	224616823	-	CNIH3	0.410899013280868	0.613152980804443	0	1	0	6
Weissman2016-CRISPRi	CNIH3_-_224804024.23-P1P2	GACCGCTACAGTTCTCGCAG	NGG	chr1	224616300	+	CNIH3	0.555058002471924	0.658677995204926	0	1	0	1
Weissman2016-CRISPRi	CNIH3_-_224804036.23-P1P2	GCTCGCAGTGGCAAAGGCGG	NGG	Sequence not found	Sequence not found	Sequence not found	CNIH3			0	0	0	0
Weissman2016-CRISPRi	CNIH3_-_224804281.23-P1P2	GGTCTGGGGCGCAGGACCAA	NGG	chr1	224616557	+	CNIH3	0.217776000499725	0.473226010799408	0	1	1	27
Weissman2016-CRISPRi	CNIH4_+_224544655.23-P1P2	GGATGAGCGCGCAACAATCG	NGG	chr1	224356975	-	CNIH4	0.515183985233307	0.614197015762329	0	1	0	2
Weissman2016-CRISPRi	CNIH4_+_224544679.23-P1P2	GGGATACGAAGTAGACCGAG	NGG	chr1	224356999	-	CNIH4	0.506308019161224	0.664299011230469	0	1	0	3
Weissman2016-CRISPRi	CNIH4_+_224544875.23-P1P2	GCAGCAGGGCCCGTCGGGTA	NGG	chr1	224357195	-	CNIH4	0.439595013856888	0.406560987234116	1	0	1	33
Weissman2016-CRISPRi	CNIH4_+_224544970.23-P1P2	GAGGCGGGCAGGCCGAGACG	NGG	chr1	224357290	-	CNIH4	0.213342994451523	0.498423993587494	0	1	5	39
Weissman2016-CRISPRi	CNIH4_+_224545042.23-P1P2	GGACGCTTCTCTCCCGAGGG	NGG	chr1	224357362	-	CNIH4	0.474584013223648	0.662828028202057	0	1	0	7
Weissman2016-CRISPRi	CNIH4_-_224544568.23-P1P2	GCCCGGCAAGGGCCTATCAG	NGG	chr1	224356844	+	CNIH4	0.48183599114418	0.578239977359772	0	1	0	7
Weissman2016-CRISPRi	CNIH4_-_224544598.23-P1P2	GGGCATCCGAGCGGGTTTGA	NGG	chr1	224356874	+	CNIH4	0.819242000579834	0.474990993738174	1	0	0	3
Weissman2016-CRISPRi	CNIH4_-_224544602.23-P1P2	GTCCGAGCGGGTTTGACGGA	NGG	chr1	224356878	+	CNIH4	0.522005975246429	0.515720009803772	0	1	0	2
Weissman2016-CRISPRi	CNIH4_-_224544607.23-P1P2	GGCGGGTTTGACGGAAGGAG	NGG	chr1	224356883	+	CNIH4	0.254018008708954	0.587378978729248	0	1	2	16
Weissman2016-CRISPRi	CNIH4_-_224544955.23-P1P2	GCCCTCACTCGGGTCCGAGT	NGG	chr1	224357231	+	CNIH4	0.556227028369904	0.531714022159576	0	1	0	3
Weissman2016-CRISPRi	CNKSR1_+_26503952.23-P1P2	GCAGAGCCCAGGCCTAAGGA	NGG	chr1	26177483	-	CNKSR1	0.134311005473137	0.575269997119904	0	1	10	81
Weissman2016-CRISPRi	CNKSR1_+_26504044.23-P1P2	GCGGGGGTCCAGGTCTCTAC	NGG	chr1	26177575	-	CNKSR1	0.437204986810684	0.464107990264893	0	1	0	4
Weissman2016-CRISPRi	CNKSR1_+_26504060.23-P1P2	GCAAGTTGCCACCTTTCCGG	NGG	chr1	26177591	-	CNKSR1	0.398874014616013	0.599584996700287	0	1	0	9
Weissman2016-CRISPRi	CNKSR1_-_26504000.23-P1P2	GGGAAATTCCGGCGACAGCA	NGG	chr1	26177487	+	CNKSR1	0.402532994747162	0.536846995353699	0	1	1	11
Weissman2016-CRISPRi	CNKSR1_-_26504025.23-P1P2	GAACAGGAGCTGATTCGAGC	NGG	chr1	26177512	+	CNKSR1	0.424050986766815	0.564773976802826	0	1	1	9
Weissman2016-CRISPRi	CNKSR1_-_26504058.23-P1P2	GCATGGAACCGGTAGAGACC	NGG	chr1	26177545	+	CNKSR1	0.26315900683403	0.509760022163391	0	1	0	12
Weissman2016-CRISPRi	CNKSR1_-_26504071.23-P1P2	GGAGACCTGGACCCCCGGAA	NGG	chr1	26177558	+	CNKSR1	0.229518994688988	0.605608999729157	0	1	1	28
Weissman2016-CRISPRi	CNKSR1_-_26504090.23-P1P2	GAGGTGGCAACTTGGCTGAG	NGG	chr1	26177577	+	CNKSR1	0.134811997413635	0.642422020435333	0	1	1	37
Weissman2016-CRISPRi	CNKSR1_-_26504158.23-P1P2	GTGTCCCACCGGGAAGCGGG	NGG	chr1	26177645	+	CNKSR1	0.439579993486404	0.595695018768311	1	0	0	11
Weissman2016-CRISPRi	CNKSR1_-_26504498.23-P1P2	GAACTGCGGGCTCTATCAGT	NGG	Sequence not found	Sequence not found	Sequence not found	CNKSR1			0	0	0	0
Weissman2016-CRISPRi	CNKSR2_+_21392529.23-P1P2	GGCCCGGCGGAAATGACGAG	NGG	chrX	21374433	-	CNKSR2	0.487325012683868	0.633875012397766	0	1	0	2
Weissman2016-CRISPRi	CNKSR2_+_21392542.23-P1P2	GAGCACGACTAGCTGCCCGG	NGG	chrX	21374446	-	CNKSR2	0.819904983043671	0.780407011508942	1	0	0	2
Weissman2016-CRISPRi	CNKSR2_+_21392828.23-P1P2	GAGCCAACCGCCGGCAGGAA	NGG	chrX	21374732	-	CNKSR2	0.255892008543015	0.526946008205414	0	1	0	7
Weissman2016-CRISPRi	CNKSR2_+_21393001.23-P1P2	GAGAGCCATGGGTACGGGGT	NGG	chrX	21374905	-	CNKSR2	0.236377000808716	0.564764022827148	0	1	1	26
Weissman2016-CRISPRi	CNKSR2_-_21392568.23-P1P2	GGGGCAGCTAGTCGTGCTCG	NGG	chrX	21374428	+	CNKSR2	0.547016024589539	0.644963026046753	0	1	0	3
Weissman2016-CRISPRi	CNKSR2_-_21392596.23-P1P2	GTCCCGCGCGTGAGGCGAGC	NGG	chrX	21374456	+	CNKSR2	0.29967999458313	0.448974013328552	0	1	0	3
Weissman2016-CRISPRi	CNKSR2_-_21392604.23-P1P2	GGTGAGGCGAGCGGGCAAGT	NGG	chrX	21374464	+	CNKSR2	0.255930989980698	0.469801992177963	0	1	2	20
Weissman2016-CRISPRi	CNKSR2_-_21392701.23-P1P2	GCTAGGGACGGAGACCGGAG	NGG	chrX	21374561	+	CNKSR2	0.315687000751495	0.683476984500885	0	1	1	7
Weissman2016-CRISPRi	CNKSR2_-_21392789.23-P1P2	GAGCGGGAACTGAGCAGACC	NGG	chrX	21374649	+	CNKSR2	0.247213006019592	0.514079988002777	0	1	0	22
Weissman2016-CRISPRi	CNKSR2_-_21393066.23-P1P2	GTGGTCTCCGAGTCAAGTAG	NGG	chrX	21374926	+	CNKSR2	0.303039997816086	0.598680019378662	0	1	0	7
Weissman2016-CRISPRi	CNKSR3_+_154831254.23-P1P2	GAGCCCAGCGAGAGGCGAAG	NGG	chr6	154510142	-	CNKSR3	0.18435999751091	0.634128987789154	0	1	1	28
Weissman2016-CRISPRi	CNKSR3_+_154831262.23-P1P2	GGACTCTCCAGCCCAGCGAG	NGG	chr6	154510150	-	CNKSR3	0.111446999013424	0.593895971775055	0	1	2	48
Weissman2016-CRISPRi	CNKSR3_+_154831317.23-P1P2	GGGGCGCGCCCTCCCGGGAA	NGG	chr6	154510205	-	CNKSR3	0.25976899266243	0.282656013965607	0	1	0	24
Weissman2016-CRISPRi	CNKSR3_+_154831597.23-P1P2	GCTCGAGAGATCCGAGGAAG	NGG	chr6	154510485	-	CNKSR3	0.46925100684166	0.530592024326325	0	1	3	7
Weissman2016-CRISPRi	CNKSR3_+_154831603.23-P1P2	GTCGCGCCTCGAGAGATCCG	NGG	chr6	154510491	-	CNKSR3	0.526315987110138	0.631932973861694	0	1	0	1
Weissman2016-CRISPRi	CNKSR3_+_154831640.23-P1P2	GAGCCAGCAGGCGAGAAGAC	NGG	chr6	154510528	-	CNKSR3	0.234726995229721	0.442465007305145	1	0	1	30
Weissman2016-CRISPRi	CNKSR3_+_154831695.23-P1P2	GACCTGCGCCGGGAAGGCTC	NGG	chr6	154510583	-	CNKSR3	0.269618004560471	0.428557008504868	1	0	1	12
Weissman2016-CRISPRi	CNKSR3_+_154831730.23-P1P2	GCCAGGGCGGCACGGGAGGG	NGG	chr6	154510618	-	CNKSR3	0.0975126028060913	0.399011999368668	1	0	2	84
Weissman2016-CRISPRi	CNKSR3_+_154831733.23-P1P2	GCTGCCAGGGCGGCACGGGA	NGG	chr6	154510621	-	CNKSR3	0.248696997761726	0.404457986354828	0	1	0	32
Weissman2016-CRISPRi	CNKSR3_+_154831737.23-P1P2	GGGCCCTGCCAGGGCGGCAC	NGG	chr6	154510625	-	CNKSR3	0.187846004962921	0.280613988637924	0	1	1	55
Weissman2016-CRISPRi	CNN1_+_11649720.23-P1	GGCTGGCCGGTGGGCTCTGG	NGG	chr19	11538927	-	CNN1	0.0768530964851379	0.274188011884689	0	1	6	74
Weissman2016-CRISPRi	CNN1_+_11649723.23-P1	GCATGCTGGCCGGTGGGCTC	NGG	chr19	11538930	-	CNN1	0.218687996268272	0.321067005395889	0	1	2	29
Weissman2016-CRISPRi	CNN1_+_11649729.23-P1	GAGAGGACATGCTGGCCGGT	NGG	chr19	11538936	-	CNN1	0.250191003084183	0.547704994678497	0	1	0	26
Weissman2016-CRISPRi	CNN1_+_11649746.23-P1	GCCTCGGTTGAAGTGAGCAG	NGG	chr19	11538953	-	CNN1	0.247591003775597	0.659150004386902	1	0	1	13
Weissman2016-CRISPRi	CNN1_+_11649881.23-P1	GCACATAGGATAGGCAGGAG	NGG	chr19	11539088	-	CNN1	0.163582995533943	0.571461021900177	0	1	1	34
Weissman2016-CRISPRi	CNN1_+_11650055.23-P1	GAACAGAAGACTGATCAGGT	NGG	chr19	11539262	-	CNN1	0.203992992639542	0.715171992778778	0	1	3	28
Weissman2016-CRISPRi	CNN1_+_11650059.23-P1	GGGTTAACAGAAGACTGATC	NGG	chr19	11539266	-	CNN1	0.38527899980545	0.533558011054993	1	0	1	17
Weissman2016-CRISPRi	CNN1_+_11650080.23-P1	GGTTCCCCCCAAGAACACGA	NGG	chr19	11539287	-	CNN1	0.308557987213135	0.707364022731781	0	1	0	15
Weissman2016-CRISPRi	CNN1_+_11652125.23-P2	GTGATTACTGGCCACCCCAA	NGG	Sequence not found	Sequence not found	Sequence not found	CNN1			0	0	0	0
Weissman2016-CRISPRi	CNN1_+_11652322.23-P2	GGCCAGCCATGAACAGCTGT	NGG	chr19	11541529	-	CNN1	0.283601999282837	0.56582897901535	0	1	0	22
Weissman2016-CRISPRi	CNN1_-_11650098.23-P1	GAACCCTTCGTGTTCTTGGG	NGG	chr19	11539261	+	CNN1	0.246134996414185	0.601058006286621	0	1	0	18
Weissman2016-CRISPRi	CNN1_-_11650111.23-P1	GCTTGGGGGGAACAACATAG	NGG	chr19	11539274	+	CNN1	0.287393003702164	0.564913988113403	0	1	0	16
Weissman2016-CRISPRi	CNN1_-_11651947.23-P2	GCTGAGAGAGTGGATCGAGG	NGG	chr19	11541110	+	CNN1	0.306594997644424	0.71076101064682	1	0	2	30
Weissman2016-CRISPRi	CNN1_-_11651966.23-P2	GGGGTGACAGGCCGTCGCAT	NGG	chr19	11541129	+	CNN1	0.847751975059509	0.579527020454407	1	0	0	6
Weissman2016-CRISPRi	CNN1_-_11651980.23-P2	GCGCATCGGCAACAACTTCA	NGG	chr19	11541143	+	CNN1	0.425251007080078	0.430635988712311	0	1	0	3
Weissman2016-CRISPRi	CNN1_-_11651996.23-P2	GTCATGGACGGCCTCAAAGA	NGG	chr19	11541159	+	CNN1	0.317790001630783	0.507228016853333	0	1	1	11
Weissman2016-CRISPRi	CNN1_-_11652179.23-P2	GTAACAGGCACAGAAAACTG	NGG	Sequence not found	Sequence not found	Sequence not found	CNN1			0	0	0	0
Weissman2016-CRISPRi	CNN1_-_11652276.23-P2	GTATAGGGTAGGCCCATCTG	NGG	Sequence not found	Sequence not found	Sequence not found	CNN1			0	0	0	0
Weissman2016-CRISPRi	CNN1_-_11652357.23-P2	GTGGCTGGCTTGGTGATGTG	NGG	chr19	11541520	+	CNN1	0.112305000424385	0.622219979763031	0	1	3	55
Weissman2016-CRISPRi	CNN1_-_11652382.23-P2	GGATGTGCAGCAATAATTAA	NGG	chr19	11541545	+	CNN1	0.21136300265789	0.375434994697571	0	1	5	34
Weissman2016-CRISPRi	CNN2_+_1026615.23-P1P2	GGGGGCCGCACAGGACGGGA	NGG	Sequence not found	Sequence not found	Sequence not found	CNN2			0	0	0	0
Weissman2016-CRISPRi	CNN2_+_1026619.23-P1P2	GGGACGGGGCCGCACAGGAC	NGG	Sequence not found	Sequence not found	Sequence not found	CNN2			0	0	0	0
Weissman2016-CRISPRi	CNN2_+_1026646.23-P1P2	GGAGCTCATGGCTGGCGGGC	NGG	chr19	1026669	-	CNN2	0.154569000005722	0.481343001127243	1	0	2	51
Weissman2016-CRISPRi	CNN2_+_1026891.23-P1P2	GAGATTCGCGGGAGCCTCAG	NGG	chr19	1026914	-	CNN2	0.173216998577118	0.558719992637634	0	1	1	25
Weissman2016-CRISPRi	CNN2_+_1027042.23-P1P2	GACCTTCTCGAAGGTTGAGT	NGG	chr19	1027065	-	CNN2	0.605506002902985	0.595731019973755	1	0	0	7
Weissman2016-CRISPRi	CNN2_+_1027051.23-P1P2	GCTTGAACGGACCTTCTCGA	NGG	chr19	1027074	-	CNN2	0.478213012218475	0.57318902015686	0	1	0	3
Weissman2016-CRISPRi	CNN2_+_1027114.23-P1P2	GAGTGTGGCCAGGAGATGAC	NGG	chr19	1027137	-	CNN2	0.132052004337311	0.495029002428055	0	2	3	61
Weissman2016-CRISPRi	CNN2_-_1026816.23-P1P2	GGGCGCCCCCGGCACCTCCC	NGG	chr19	1026795	+	CNN2	0.101373001933098	0.365940988063812	0	1	3	54
Weissman2016-CRISPRi	CNN2_-_1026838.23-P1P2	GCAGGGAGCTTGGAGACCCG	NGG	chr19	1026817	+	CNN2	0.11956500262022	0.500972986221314	1	0	3	74
Weissman2016-CRISPRi	CNN2_-_1026941.23-P1P2	GCACCCAGGTCTGAGATCTG	NGG	chr19	1026920	+	CNN2	0.174986004829407	0.58798098564148	1	0	0	45
Weissman2016-CRISPRi	CNN3_+_95392159.23-P1P2	GCGCCGTGGGACAGGACTAG	NGG	chr1	94926625	-	CNN3	0.553741991519928	0.572969019412994	1	0	0	7
Weissman2016-CRISPRi	CNN3_+_95392269.23-P1P2	GTCCTGGAGAGGGGCCGTCG	NGG	chr1	94926735	-	CNN3	0.19030199944973	0.653253018856049	0	1	2	28
Weissman2016-CRISPRi	CNN3_+_95392618.23-P1P2	GAGGCTCTGTAGCACCCAGT	NGG	chr1	94927084	-	CNN3	0.403867989778519	0.583189010620117	1	0	1	22
Weissman2016-CRISPRi	CNN3_+_95392646.23-P1P2	GGCAGCCGGGTGCTTCGCAG	NGG	chr1	94927112	-	CNN3	0.439987003803253	0.580110013484955	1	0	0	23
Weissman2016-CRISPRi	CNN3_-_95392251.23-P1P2	GGACTGGACGCGACCGGGAC	NGG	chr1	94926673	+	CNN3	0.81973397731781	0.394847005605698	1	0	0	3
Weissman2016-CRISPRi	CNN3_-_95392353.23-P1P2	GCAGCGCCAGGCCAGCCCAA	NGG	chr1	94926775	+	CNN3	0.109562002122402	0.465741008520126	0	2	11	53
Weissman2016-CRISPRi	CNN3_-_95392424.23-P1P2	GACTTCGGCCGAGAGCCCAT	NGG	chr1	94926846	+	CNN3	0.609996020793915	0.635780990123749	1	0	1	2
Weissman2016-CRISPRi	CNN3_-_95392571.23-P1P2	GTCGAACTCCCTCCTCTGGG	NGG	chr1	94926993	+	CNN3	0.221990004181862	0.622096002101898	0	1	0	24
Weissman2016-CRISPRi	CNN3_-_95392616.23-P1P2	GGGGCGGTGCCTGGGCGACT	NGG	chr1	94927038	+	CNN3	0.259975999593735	0.351233005523682	0	1	1	35
Weissman2016-CRISPRi	CNN3_-_95392626.23-P1P2	GTGGGCGACTGGGTCCAACT	NGG	chr1	94927048	+	CNN3	0.331589013338089	0.526208996772766	0	1	0	11
Weissman2016-CRISPRi	CNNM1_+_101088826.23-P1P2	GTCCTCTGCGAACTCCTACC	NGG	chr10	99329091	-	CNNM1	0.2204480022192	0.525442004203796	0	1	0	13
Weissman2016-CRISPRi	CNNM1_+_101089188.23-P1P2	GGCCTCGGCTGCAGCAGTCC	NGG	chr10	99329453	-	CNNM1	0.217364996671677	0.382010012865067	0	1	2	32
Weissman2016-CRISPRi	CNNM1_+_101089521.23-P1P2	GGCAGCGCTGCGGTCCCGGG	NGG	chr10	99329786	-	CNNM1	0.176342993974686	0.566709995269775	0	1	0	66
Weissman2016-CRISPRi	CNNM1_+_101089616.23-P1P2	GCGCACTCGCACCTGGACCA	NGG	chr10	99329881	-	CNNM1	0.366975992918015	0.580088973045349	0	1	0	13
Weissman2016-CRISPRi	CNNM1_-_101088846.23-P1P2	GGCCGGGTAGGAGTTCGCAG	NGG	chr10	99329067	+	CNNM1	0.243756994605064	0.765999019145966	0	1	0	14
Weissman2016-CRISPRi	CNNM1_-_101089150.23-P1P2	GTGCGCTGGGTGCAGGATGG	NGG	Sequence not found	Sequence not found	Sequence not found	CNNM1			0	0	0	0
Weissman2016-CRISPRi	CNNM1_-_101089185.23-P1P2	GGGCAGCAGCGGTGGGTGTC	NGG	Sequence not found	Sequence not found	Sequence not found	CNNM1			0	0	0	0
Weissman2016-CRISPRi	CNNM1_-_101089487.23-P1P2	GTCATCGAGGAGCCCCCGGG	NGG	chr10	99329708	+	CNNM1	0.32660099864006	0.717860996723175	0	1	0	8
Weissman2016-CRISPRi	CNNM1_-_101089561.23-P1P2	GTGCAGGGAGCAGAGCGACT	NGG	chr10	99329782	+	CNNM1	0.227023005485535	0.506534993648529	0	1	3	32
Weissman2016-CRISPRi	CNNM1_-_101089567.23-P1P2	GGAGCAGAGCGACTGGGCAT	NGG	chr10	99329788	+	CNNM1	0.410032987594605	0.53429502248764	1	0	0	24
Weissman2016-CRISPRi	CNNM2_+_104678074.23-P1P2	GAGCCAGCTGAGGAACCCCG	NGG	chr10	102918339	-	CNNM2	0.250647991895676	0.714739978313446	0	1	0	25
Weissman2016-CRISPRi	CNNM2_+_104678153.23-P1P2	GCCCCTGGGCGAGACTGCAA	NGG	chr10	102918418	-	CNNM2	0.239056006073952	0.601025998592377	1	0	2	20
Weissman2016-CRISPRi	CNNM2_+_104678230.23-P1P2	GGCCACAGCCAATCATAGGG	NGG	chr10	102918495	-	CNNM2	0.253917992115021	0.633635997772217	0	1	1	23
Weissman2016-CRISPRi	CNNM2_+_104678295.23-P1P2	GATCTTCCAAGTGGGCAGTG	NGG	chr10	102918560	-	CNNM2	0.228219002485275	0.680869996547699	0	1	1	21
Weissman2016-CRISPRi	CNNM2_+_104678303.23-P1P2	GGCGCCGCCATCTTCCAAGT	NGG	chr10	102918568	-	CNNM2	0.279229998588562	0.532109975814819	0	1	2	16
Weissman2016-CRISPRi	CNNM2_+_104678717.23-P1P2	GGGCGGTTGAGAATGATGTG	NGG	chr10	102918982	-	CNNM2	0.423904001712799	0.696855008602142	0	1	1	12
Weissman2016-CRISPRi	CNNM2_-_104678120.23-P1P2	GGTGGAGTCAGTGTCAGTCA	NGG	chr10	102918341	+	CNNM2	0.232895001769066	0.614893019199371	1	0	1	40
Weissman2016-CRISPRi	CNNM2_-_104678447.23-P1P2	GGCAGCGGTGGGCGAGAATG	NGG	chr10	102918668	+	CNNM2	0.165607005357742	0.463862985372543	0	1	5	29
Weissman2016-CRISPRi	CNNM2_-_104678463.23-P1P2	GATGAGGAGACGGTGATCAT	NGG	chr10	102918684	+	CNNM2	0.343636006116867	0.525413990020752	0	1	0	38
Weissman2016-CRISPRi	CNNM2_-_104678557.23-P1P2	GGGTCAAGCTGCGGGTGTAC	NGG	chr10	102918778	+	CNNM2	0.605515003204346	0.491499006748199	1	0	0	7
Weissman2016-CRISPRi	CNNM3_+_97482060.23-P1P2	GGCGTTGCCCAGGCAGAGCG	NGG	Sequence not found	Sequence not found	Sequence not found	CNNM3			0	0	0	0
Weissman2016-CRISPRi	CNNM3_+_97482208.23-P1P2	GGGCGAAGCCCGGGCCGAAG	NGG	chr2	96816493	-	CNNM3	0.331676006317139	0.514856994152069	0	1	0	18
Weissman2016-CRISPRi	CNNM3_+_97482347.23-P1P2	GCCGCCAGCAGCGCCGAGTG	NGG	chr2	96816632	-	CNNM3	0.18317799270153	0.424582004547119	0	2	2	35
Weissman2016-CRISPRi	CNNM3_+_97482504.23-P1P2	GTCGCGCAGCACCTGCACCT	NGG	chr2	96816789	-	CNNM3	0.278452008962631	0.624831974506378	0	1	0	18
Weissman2016-CRISPRi	CNNM3_+_97482735.23-P1P2	GGTCCAGCGCCCGCTCACGG	NGG	chr2	96817020	-	CNNM3	0.451043009757996	0.588689982891083	0	1	0	5
Weissman2016-CRISPRi	CNNM3_-_97482001.23-P1P2	GGGCTGCGCGAGAGGCCGAG	NGG	chr2	96816242	+	CNNM3	0.196453005075455	0.616033971309662	0	1	1	26
Weissman2016-CRISPRi	CNNM3_-_97482020.23-P1P2	GAGGGGGCAGCAGGCGATGG	NGG	chr2	96816261	+	CNNM3	0.115859001874924	0.492929995059967	1	0	10	103
Weissman2016-CRISPRi	CNNM3_-_97482023.23-P1P2	GGGGCAGCAGGCGATGGCGG	NGG	chr2	96816264	+	CNNM3	0.074599601328373	0.29414701461792	1	0	5	86
Weissman2016-CRISPRi	CNNM3_-_97482048.23-P1P2	GTAGCTGCGGCGGGTCGGTT	NGG	chr2	96816289	+	CNNM3	1	0.459605991840363	1	0	0	0
Weissman2016-CRISPRi	CNNM3_-_97482052.23-P1P2	GTGCGGCGGGTCGGTTAGGC	NGG	chr2	96816293	+	CNNM3	0.538779973983765	0.373953998088837	0	1	0	2
Weissman2016-CRISPRi	CNNM4_+_97427037.23-P1P2	GCAGCTGGTGGACTTGTGGA	NGG	chr2	96761322	-	CNNM4	0.102193996310234	0.532169997692108	1	0	6	57
Weissman2016-CRISPRi	CNNM4_+_97427049.23-P1P2	GGTGAGCTCGAGGCAGCTGG	NGG	chr2	96761334	-	CNNM4	0.115955002605915	0.533558011054993	1	0	3	43
Weissman2016-CRISPRi	CNNM4_-_97426651.23-P1P2	GGCCCGGGCAGTTGGCTCGG	NGG	Sequence not found	Sequence not found	Sequence not found	CNNM4			0	0	0	0
Weissman2016-CRISPRi	CNNM4_-_97426657.23-P1P2	GGCAGTTGGCTCGGCGGCAG	NGG	Sequence not found	Sequence not found	Sequence not found	CNNM4			0	0	0	0
Weissman2016-CRISPRi	CNNM4_-_97426686.23-P1P2	GGGAGCTGCGGTGCGGACCG	NGG	Sequence not found	Sequence not found	Sequence not found	CNNM4			0	0	0	0
Weissman2016-CRISPRi	CNNM4_-_97426739.23-P1P2	GCGGCAGAGCCAGAGCAACA	NGG	Sequence not found	Sequence not found	Sequence not found	CNNM4			0	0	0	0
Weissman2016-CRISPRi	CNNM4_-_97426749.23-P1P2	GAGAGCAACATGGCGCCGGT	NGG	Sequence not found	Sequence not found	Sequence not found	CNNM4			0	0	0	0
Weissman2016-CRISPRi	CNNM4_-_97426878.23-P1P2	GCCCAGCAGGGCACGATCGT	NGG	chr2	96761119	+	CNNM4	0.439325004816055	0.550979018211365	0	1	0	7
Weissman2016-CRISPRi	CNNM4_-_97426912.23-P1P2	GGAGCTGCAACAAGTCGTGT	NGG	chr2	96761153	+	CNNM4	0.506303012371063	0.621212005615234	0	1	0	4
Weissman2016-CRISPRi	CNNM4_-_97427124.23-P1P2	GTGAGCCGCGGGAACACGTC	NGG	chr2	96761365	+	CNNM4	0.618282020092011	0.496558010578156	1	0	0	3
Weissman2016-CRISPRi	CNOT10_+_32726800.23-P1P2	GTAGAGGAGTGGGCAGACGG	NGG	chr3	32685330	-	CNOT10	0.128211006522179	0.523355007171631	0	1	1	62
Weissman2016-CRISPRi	CNOT10_+_32727102.23-P1P2	GACAGCCGAGACAGAGGATG	NGG	chr3	32685632	-	CNOT10	0.105535998940468	0.596256971359253	1	0	2	40
Weissman2016-CRISPRi	CNOT10_+_32727108.23-P1P2	GTTAGCGACAGCCGAGACAG	NGG	chr3	32685638	-	CNOT10	0.96058201789856	0.637814998626709	1	0	0	2
Weissman2016-CRISPRi	CNOT10_-_32726684.23-P1P2	GTGCCGCCCCCGGAAGTAGT	NGG	chr3	32685170	+	CNOT10	0.568750023841858	0.551930010318756	0	1	0	1
Weissman2016-CRISPRi	CNOT10_-_32726705.23-P1P2	GGTACCGGGACGCCGTGAGG	NGG	chr3	32685191	+	CNOT10	0.505813002586365	0.628700017929077	1	0	0	10
Weissman2016-CRISPRi	CNOT10_-_32726718.23-P1P2	GGTGAGGCGGAAGCTGTGTA	NGG	chr3	32685204	+	CNOT10	0.140874996781349	0.493212997913361	0	1	0	36
Weissman2016-CRISPRi	CNOT10_-_32726731.23-P1P2	GTGTGTATGGCGGGAGGCTG	NGG	chr3	32685217	+	CNOT10	0.088511697947979	0.392556011676788	0	1	6	68
Weissman2016-CRISPRi	CNOT10_-_32726746.23-P1P2	GGCTGTGGCGGTCCCTTGGT	NGG	chr3	32685232	+	CNOT10	0.613892018795013	0.38740599155426	1	0	0	11
Weissman2016-CRISPRi	CNOT10_-_32726898.23-P1P2	GAGGACAGCGGCCAGCCCGG	NGG	chr3	32685384	+	CNOT10	0.113939002156258	0.57702100276947	0	1	6	48
Weissman2016-CRISPRi	CNOT10_-_32727043.23-P1P2	GGGGCGGACCCTGAACTCGG	NGG	chr3	32685529	+	CNOT10	0.334378004074097	0.61236298084259	0	1	0	15
Weissman2016-CRISPRi	CNOT11_+_101869389.23-P1P2	GTCCCCTCTTCCCGGCCCGA	NGG	chr2	101252949	-	CNOT11	0.223730996251106	0.429053992033005	0	1	1	16
Weissman2016-CRISPRi	CNOT11_+_101869704.23-P1P2	GGTCGGCCTTGCTGAAGTAG	NGG	chr2	101253264	-	CNOT11	0.625352025032044	0.651916027069092	1	0	0	10
Weissman2016-CRISPRi	CNOT11_+_101869812.23-P1P2	GGCGGTACATCTCCCAGAGC	NGG	chr2	101253372	-	CNOT11	0.287993997335434	0.538806974887848	0	1	1	12
Weissman2016-CRISPRi	CNOT11_+_101869830.23-P1P2	GGGCGGCCAGCGGCTCGGTG	NGG	chr2	101253390	-	CNOT11	0.187776997685432	0.552811980247498	0	1	1	24
Weissman2016-CRISPRi	CNOT11_+_101869850.23-P1P2	GAAGCTGGCGGCGAAGGGGT	NGG	chr2	101253410	-	CNOT11	0.155645996332169	0.428510993719101	1	0	2	38
Weissman2016-CRISPRi	CNOT11_-_101869369.23-P1P2	GCGCTTTACGGCCGCGGGGA	NGG	chr2	101252885	+	CNOT11	1	0.448430985212326	1	0	0	1
Weissman2016-CRISPRi	CNOT11_-_101869387.23-P1P2	GACGGAGCGAGCCGGCGCCA	NGG	chr2	101252903	+	CNOT11	0.743028998374939	0.447091996669769	1	0	0	6
Weissman2016-CRISPRi	CNOT11_-_101869395.23-P1P2	GAGCCGGCGCCAGGGCCCCT	NGG	chr2	101252911	+	CNOT11	0.112043000757694	0.255250990390778	1	0	3	43
Weissman2016-CRISPRi	CNOT11_-_101869409.23-P1P2	GCCCCTCGGGCCGGGAAGAG	NGG	chr2	101252925	+	CNOT11	0.200332999229431	0.364544004201889	1	0	5	27
Weissman2016-CRISPRi	CNOT11_-_101869436.23-P1P2	GGAGCGAGGTTGATGCCCGG	NGG	chr2	101252952	+	CNOT11	0.597104012966156	0.693309009075165	1	0	1	10
Weissman2016-CRISPRi	CNOT1_+_58663497.23-P1P2	GCGGAGCTCTAGGGAGTGAG	NGG	chr16	58629615	-	CNOT1	0.168032005429268	0.577337980270386	0	1	2	33
Weissman2016-CRISPRi	CNOT1_+_58663561.23-P1P2	GTGGGAACGCGAGAGCCGGT	NGG	chr16	58629679	-	CNOT1	0.433524012565613	0.651553988456726	0	1	0	3
Weissman2016-CRISPRi	CNOT1_+_58663674.23-P1P2	GTCGAGGAGAGCCGGAGTCG	NGG	chr16	58629792	-	CNOT1	0.660784006118774	0.46043199300766	1	0	0	8
Weissman2016-CRISPRi	CNOT1_+_58663690.23-P1P2	GTTAACCGAAGAGGGGGTCG	NGG	chr16	58629808	-	CNOT1	0.539547026157379	0.537823021411896	1	0	0	4
Weissman2016-CRISPRi	CNOT1_+_58663696.23-P1P2	GGCGGAGTTAACCGAAGAGG	NGG	chr16	58629814	-	CNOT1	0.369199007749558	0.643249988555908	0	1	0	8
Weissman2016-CRISPRi	CNOT1_+_58663739.23-P1P2	GGACGTGAGCGCGCGACCTC	NGG	chr16	58629857	-	CNOT1	0.43546000123024	0.355854004621506	0	1	0	10
Weissman2016-CRISPRi	CNOT1_-_58663271.23-P1P2	GGGTCGTGGAGGTCTCAGAG	NGG	chr16	58629345	+	CNOT1	0.235569000244141	0.698970019817352	0	1	4	19
Weissman2016-CRISPRi	CNOT1_-_58663361.23-P1P2	GCCGGGACAGAGACCACCAT	NGG	chr16	58629435	+	CNOT1	0.320549011230469	0.587261021137238	0	1	1	10
Weissman2016-CRISPRi	CNOT1_-_58663535.23-P1P2	GCTCCGGGAAACGCTTCCAG	NGG	chr16	58629609	+	CNOT1	0.660295009613037	0.628310024738312	1	0	0	9
Weissman2016-CRISPRi	CNOT1_-_58663707.23-P1P2	GCTCTCCTCGACCCCCTCTT	NGG	chr16	58629781	+	CNOT1	0.267035990953445	0.475466012954712	1	0	0	19
Weissman2016-CRISPRi	CNOT2_+_70636839.23-P1P2	GCCAGGGGCGATGAATGGTG	NGG	chr12	70243081	-	CNOT2	0.221582993865013	0.511766016483307	0	1	2	21
Weissman2016-CRISPRi	CNOT2_+_70636979.23-P1P2	GCTCCCACCGACTCACAGGG	NGG	chr12	70243221	-	CNOT2	0.104572996497154	0.712522983551025	0	1	0	51
Weissman2016-CRISPRi	CNOT2_+_70637208.23-P1P2	GGATGGCGACGTATCCACCG	NGG	chr12	70243450	-	CNOT2	0.526315987110138	0.781548976898193	0	1	0	0
Weissman2016-CRISPRi	CNOT2_+_70637651.23-P1P2	GCCCCCAGGAAGCAGCGCGG	NGG	chr12	70243893	-	CNOT2	0.105200000107288	0.616631984710693	0	1	10	48
Weissman2016-CRISPRi	CNOT2_-_70637022.23-P1P2	GACAAGACGGAGCGGCGGTA	NGG	chr12	70243220	+	CNOT2	0.912195026874542	0.436652988195419	1	0	0	1
Weissman2016-CRISPRi	CNOT2_-_70637031.23-P1P2	GAGCGGCGGTAAGGGCGGTA	NGG	chr12	70243229	+	CNOT2	0.827220022678375	0.577023983001709	1	0	0	3
Weissman2016-CRISPRi	CNOT2_-_70637241.23-P1P2	GCGTCGCCATCTTGGATCCG	NGG	chr12	70243439	+	CNOT2	0.511261999607086	0.601266980171204	0	1	0	3
Weissman2016-CRISPRi	CNOT2_-_70637260.23-P1P2	GCGGGACAAGAAAATTCATG	NGG	chr12	70243458	+	CNOT2	0.509386003017426	0.746415019035339	1	0	0	15
Weissman2016-CRISPRi	CNOT2_-_70637452.23-P1P2	GCGAGAGACGGAGAGCGGAG	NGG	chr12	70243650	+	CNOT2	0.0523940995335579	0.645651996135712	0	1	0	92
Weissman2016-CRISPRi	CNOT2_-_70637642.23-P1P2	GTAGGCTCCCGCCAGCGCGG	NGG	chr12	70243840	+	CNOT2	0.260012000799179	0.538345992565155	0	1	0	9
Weissman2016-CRISPRi	CNOT3_+_54641529.23-P1P2	GGGGGGTCGGGGCTCAAGGG	NGG	Sequence not found	Sequence not found	Sequence not found	CNOT3	0.075940303504467	0	0	10	4	101
Weissman2016-CRISPRi	CNOT3_+_54641532.23-P1P2	GGACGGGGGTCGGGGCTCAA	NGG	Sequence not found	Sequence not found	Sequence not found	CNOT3	0.0984570980072022	0	0	10	0	24
Weissman2016-CRISPRi	CNOT3_+_54641703.23-P1P2	GAGCCTGACGCTCTCACCAC	NGG	chr19	54138009	-	CNOT3	0.088739700615406	0.535887002944946	10	0	2	31
Weissman2016-CRISPRi	CNOT3_+_54641889.23-P1P2	GCAGGAACGGGAGGGCGAGA	NGG	chr19	54138195	-	CNOT3	0.0326782986521721	0.454127013683319	10	0	7	94
Weissman2016-CRISPRi	CNOT3_+_54641898.23-P1P2	GAAAGAGGCGCAGGAACGGG	NGG	chr19	54138204	-	CNOT3	0.0769656971096993	0.541133999824524	10	0	2	44
Weissman2016-CRISPRi	CNOT3_+_54641913.23-P1P2	GGCGCTGAGGAACGTGAAAG	NGG	chr19	54138219	-	CNOT3	0.0794581025838852	0.553125977516174	10	0	0	30
Weissman2016-CRISPRi	CNOT3_+_54642106.23-P1P2	GGGCGGGCACCTGGGACCAG	NGG	chr19	54138412	-	CNOT3	0.069377101957798	0.37601700425148	10	0	3	50
Weissman2016-CRISPRi	CNOT3_+_54642126.23-P1P2	GAGGCACCTGAGCCCCGAGA	NGG	Sequence not found	Sequence not found	Sequence not found	CNOT3	0.0769892036914825	0	0	10	2	32
Weissman2016-CRISPRi	CNOT3_-_54641691.23-P1P2	GGTCGCGATACGCTCCTCAG	NGG	Sequence not found	Sequence not found	Sequence not found	CNOT3	0.0909091010689735	0	0	10	0	0
Weissman2016-CRISPRi	CNOT3_-_54641694.23-P1P2	GGCGATACGCTCCTCAGCGG	NGG	Sequence not found	Sequence not found	Sequence not found	CNOT3	0.121974997222424	0	0	10	0	1
Weissman2016-CRISPRi	CNOT4_+_135194404.23-P1P2	GGGGTCAGAAGGCAGCGCGG	NGG	chr7	135509678	-	CNOT4	0.14869199693203	0.608389019966126	0	1	5	44
Weissman2016-CRISPRi	CNOT4_+_135194407.23-P1P2	GAGCGGGTCAGAAGGCAGCG	NGG	chr7	135509681	-	CNOT4	0.222562998533249	0.703652024269104	1	0	0	27
Weissman2016-CRISPRi	CNOT4_+_135194575.23-P1P2	GCTGACCGGCTACGAGAGAG	NGG	chr7	135509849	-	CNOT4	0.615153014659882	0.643835008144379	1	0	0	8
Weissman2016-CRISPRi	CNOT4_+_135194620.23-P1P2	GAGGCGGGTGAGTCTATGCG	NGG	chr7	135509894	-	CNOT4	0.354961007833481	0.636434972286224	0	1	0	8
Weissman2016-CRISPRi	CNOT4_+_135194819.23-P1P2	GTTACCCTAATGTAAGATGG	NGG	chr7	135510093	-	CNOT4	0.256723999977112	0.690008997917175	0	1	1	13
Weissman2016-CRISPRi	CNOT4_-_135194465.23-P1P2	GTAACTGCTGTGGCGTAAAG	NGG	chr7	135509695	+	CNOT4	0.60732501745224	0.59681099653244	1	0	0	8
Weissman2016-CRISPRi	CNOT4_-_135194801.23-P1P2	GGAGACTCTCAGCTTTCGGT	NGG	chr7	135510031	+	CNOT4	0.352488994598389	0.567847013473511	0	1	0	8
Weissman2016-CRISPRi	CNOT4_-_135194818.23-P1P2	GGTGGGTTCCACAGCCAGAC	NGG	chr7	135510048	+	CNOT4	0.199735999107361	0.539716005325317	1	0	2	33
Weissman2016-CRISPRi	CNOT4_-_135194837.23-P1P2	GGGGCCACCATCTTACATTA	NGG	chr7	135510067	+	CNOT4	0.488133013248444	0.444902002811432	0	1	1	9
Weissman2016-CRISPRi	CNOT4_-_135194851.23-P1P2	GCATTAGGGTAAGACTCCTC	NGG	chr7	135510081	+	CNOT4	0.365334987640381	0.54789400100708	0	1	0	9
Weissman2016-CRISPRi	CNOT6L_+_78740106.23-P1P2	GGGTGAGAGCTGCTCCTAGG	NGG	chr4	77818974	-	CNOT6L	0.120529003441334	0.649514019489288	0	1	7	53
Weissman2016-CRISPRi	CNOT6L_+_78740246.23-P1P2	GCTGACCCGCGTCTCTTCAG	NGG	chr4	77819114	-	CNOT6L	0.503997027873993	0.587719023227692	1	0	0	11
Weissman2016-CRISPRi	CNOT6L_-_78740031.23-P1P2	GACGGCGGCCCCGGGATCAG	NGG	chr4	77818855	+	CNOT6L	0.262481987476349	0.509845018386841	0	1	0	13
Weissman2016-CRISPRi	CNOT6L_-_78740101.23-P1P2	GGCACTCACTCAGCCCTCCC	NGG	chr4	77818925	+	CNOT6L	0.110697001218796	0.545678019523621	0	1	3	59
Weissman2016-CRISPRi	CNOT6L_-_78740134.23-P1P2	GGGAGCAGCTCTCACCTGCG	NGG	chr4	77818958	+	CNOT6L	0.155374005436897	0.650300979614258	0	1	7	38
Weissman2016-CRISPRi	CNOT6L_-_78740159.23-P1P2	GGGGAGCCGCAGCCACAAAG	NGG	chr4	77818983	+	CNOT6L	0.15938800573349	0.613964021205902	0	1	4	32
Weissman2016-CRISPRi	CNOT6L_-_78740163.23-P1P2	GGCCGCAGCCACAAAGCGGG	NGG	chr4	77818987	+	CNOT6L	0.147269994020462	0.528889000415802	0	1	3	40
Weissman2016-CRISPRi	CNOT6L_-_78740437.23-P1P2	GCAACACTCTCGGTCCTACT	NGG	chr4	77819261	+	CNOT6L	0.419382005929947	0.515949010848999	0	1	0	3
Weissman2016-CRISPRi	CNOT6L_-_78740440.23-P1P2	GCACTCTCGGTCCTACTCGG	NGG	chr4	77819264	+	CNOT6L	0.409725993871689	0.696920990943909	0	1	0	3
Weissman2016-CRISPRi	CNOT6L_-_78740505.23-P1P2	GAACAGCAGCCATTTCCCCG	NGG	chr4	77819329	+	CNOT6L	0.247402995824814	0.683218002319336	0	1	0	19
Weissman2016-CRISPRi	CNOT6_+_179921393.23-P1P2	GAAGCAAACAAGCATCATGG	NGG	chr5	180494415	-	CNOT6	0.113511003553867	0.741266012191773	0	2	1	67
Weissman2016-CRISPRi	CNOT6_+_179921827.23-P1P2	GACCGAGCCCGGCCGACGGG	NGG	chr5	180494849	-	CNOT6	0.528680980205536	0.451234012842178	1	0	0	13
Weissman2016-CRISPRi	CNOT6_-_179921386.23-P1P2	GGCGCTCGCTGGCTGAGGGA	NGG	chr5	180494364	+	CNOT6	0.187971994280815	0.524366974830627	1	0	0	22
Weissman2016-CRISPRi	CNOT6_-_179921389.23-P1P2	GCTCGCTGGCTGAGGGACGG	NGG	chr5	180494367	+	CNOT6	0.232796996831894	0.555869996547699	1	0	0	23
Weissman2016-CRISPRi	CNOT6_-_179921433.23-P1P2	GCTTTCAATGAAAACGAGGG	NGG	chr5	180494411	+	CNOT6	0.561890006065369	0.647800981998444	1	0	0	18
Weissman2016-CRISPRi	CNOT6_-_179921600.23-P1P2	GCAGCCGAAGCAGTGGCTCT	NGG	chr5	180494578	+	CNOT6	0.229128003120422	0.526974976062775	1	0	2	33
Weissman2016-CRISPRi	CNOT6_-_179921627.23-P1P2	GGAACAAAGAGCAGCGACTA	NGG	chr5	180494605	+	CNOT6	0.532940983772278	0.467252999544144	1	0	1	28
Weissman2016-CRISPRi	CNOT6_-_179921630.23-P1P2	GCAAAGAGCAGCGACTAAGG	NGG	chr5	180494608	+	CNOT6	0.224176004528999	0.633451998233795	0	1	1	20
Weissman2016-CRISPRi	CNOT6_-_179921641.23-P1P2	GGACTAAGGCGGCAGAGGAG	NGG	chr5	180494619	+	CNOT6	0.16745999455452	0.493133991956711	0	1	0	29
Weissman2016-CRISPRi	CNOT6_-_179921644.23-P1P2	GTAAGGCGGCAGAGGAGCGG	NGG	chr5	180494622	+	CNOT6	0.186745002865791	0.519029021263123	0	1	2	24
Weissman2016-CRISPRi	CNOT7_+_17103930.23-P1P2	GGACGGAAATTGGGAGTGGA	NGG	chr8	17246443	-	CNOT7	0.121728003025055	0.563033998012543	1	0	6	41
Weissman2016-CRISPRi	CNOT7_+_17103934.23-P1P2	GGTGGGACGGAAATTGGGAG	NGG	chr8	17246447	-	CNOT7	0.140970006585121	0.63331800699234	0	1	6	47
Weissman2016-CRISPRi	CNOT7_+_17103939.23-P1P2	GTCGCAGTGGGACGGAAATT	NGG	chr8	17246452	-	CNOT7	0.396169006824493	0.374269008636475	0	1	0	9
Weissman2016-CRISPRi	CNOT7_+_17103952.23-P1P2	GTGTACCTGGGGCTTCGCAG	NGG	chr8	17246465	-	CNOT7	0.292959988117218	0.563857018947601	0	1	0	19
Weissman2016-CRISPRi	CNOT7_+_17103977.23-P1P2	GGCGCGTAGTGATGACGCAA	NGG	chr8	17246490	-	CNOT7	0.885331988334656	0.616567015647888	1	0	0	2
Weissman2016-CRISPRi	CNOT7_+_17104120.23-P1P2	GGGTTAGGGAAGTAGAAAGG	NGG	chr8	17246633	-	CNOT7	0.0715273022651672	0.618261992931366	1	0	12	99
Weissman2016-CRISPRi	CNOT7_+_17104149.23-P1P2	GTCCGCTGCAGCCTTACGGG	NGG	chr8	17246662	-	CNOT7	0.497330009937286	0.616877973079681	0	1	0	7
Weissman2016-CRISPRi	CNOT7_+_17104350.23-P1P2	GCAGGACGTGCGAAAAGCGA	NGG	chr8	17246863	-	CNOT7	0.415980011224747	0.58966201543808	0	1	1	4
Weissman2016-CRISPRi	CNOT7_-_17103911.23-P1P2	GCGCGTGAAACAATACGAAG	NGG	chr8	17246380	+	CNOT7	0.508184015750885	0.667213976383209	0	1	1	1
Weissman2016-CRISPRi	CNOT7_-_17103969.23-P1P2	GCGTCCCACTGCGAAGCCCC	NGG	chr8	17246438	+	CNOT7	0.317800998687744	0.55037397146225	0	1	0	12
Weissman2016-CRISPRi	CNOT8_+_154238118.23-P1P2	GCTCCCACCAAACAACCGGA	NGG	chr5	154858580	-	CNOT8	0.583333015441895	0.676159024238586	0	1	0	0
Weissman2016-CRISPRi	CNOT8_+_154238243.23-P1P2	GGACTCCCCGACGGCGGCGA	NGG	Sequence not found	Sequence not found	Sequence not found	CNOT8			0	0	0	0
Weissman2016-CRISPRi	CNOT8_+_154238249.23-P1P2	GCGGGCTGACTCCCCGACGG	NGG	Sequence not found	Sequence not found	Sequence not found	CNOT8			0	0	0	0
Weissman2016-CRISPRi	CNOT8_+_154238314.23-P1P2	GCCGCTTACCGGGACCGACA	NGG	chr5	154858776	-	CNOT8	0.537109017372131	0.58187198638916	0	1	0	2
Weissman2016-CRISPRi	CNOT8_-_154238107.23-P1P2	GCGAGTCGGGCGGATCGGGT	NGG	chr5	154858525	+	CNOT8	0.578981995582581	0.55799400806427	1	0	0	10
Weissman2016-CRISPRi	CNOT8_-_154238167.23-P1P2	GAAGACCGCTCTGGGCACGG	NGG	chr5	154858585	+	CNOT8	0.0940433964133263	0.753666996955872	0	1	0	46
Weissman2016-CRISPRi	CNOT8_-_154238182.23-P1P2	GACGGGGGCGCTCACCTCAC	NGG	chr5	154858600	+	CNOT8	0.414566993713379	0.373059004545212	0	1	0	5
Weissman2016-CRISPRi	CNOT8_-_154238211.23-P1P2	GGGTTCTAGGAGCAGATCCG	NGG	chr5	154858629	+	CNOT8	0.225152999162674	0.666436970233917	0	1	0	20
Weissman2016-CRISPRi	CNOT8_-_154238239.23-P1P2	GGAAAAGAGCTCCGGGCCAG	NGG	chr5	154858657	+	CNOT8	0.186268001794815	0.498912006616592	1	0	4	40
Weissman2016-CRISPRi	CNOT8_-_154238622.23-P1P2	GTTACAAGATAGGAAAACCG	NGG	Sequence not found	Sequence not found	Sequence not found	CNOT8			0	0	0	0
Weissman2016-CRISPRi	CNPPD1_+_220041171.23-P1	GCAGAACGCGGGTCTGGGTA	NGG	chr2	219176471	-	CNPPD1	0.362948000431061	0.509970009326935	0	1	0	7
Weissman2016-CRISPRi	CNPPD1_+_220041243.23-P1	GCCCGGGGAACCCTCGATGG	NGG	chr2	219176543	-	CNPPD1	0.341322004795075	0.576725006103516	0	1	0	29
Weissman2016-CRISPRi	CNPPD1_+_220041298.23-P1	GAGTATAGGAATGGGCGTAG	NGG	chr2	219176598	-	CNPPD1	0.297012001276016	0.660075008869171	1	0	1	18
Weissman2016-CRISPRi	CNPPD1_+_220041306.23-P1	GAGCCGCGGAGTATAGGAAT	NGG	chr2	219176606	-	CNPPD1	0.797843992710114	0.558440029621124	1	0	0	5
Weissman2016-CRISPRi	CNPPD1_+_220041312.23-P1	GAGGGAGAGCCGCGGAGTAT	NGG	chr2	219176612	-	CNPPD1	0.811497986316681	0.456831008195877	1	0	0	8
Weissman2016-CRISPRi	CNPPD1_+_220042425.23-P2	GTACTCAAGCATGAGATCGG	NGG	chr2	219177725	-	CNPPD1	0.356864988803864	0.6509770154953	0	1	0	6
Weissman2016-CRISPRi	CNPPD1_+_220042798.23-P2	GTACCCCGGGTTCCGAGTCC	NGG	chr2	219178098	-	CNPPD1	0.626582980155945	0.493012994527817	1	0	0	6
Weissman2016-CRISPRi	CNPPD1_+_220042812.23-P2	GTCTGGTTGACGAAGTACCC	NGG	chr2	219178112	-	CNPPD1	0.438264012336731	0.483314007520676	0	1	1	4
Weissman2016-CRISPRi	CNPPD1_+_220042841.23-P2	GGCTGACACTGCGCCTACAC	NGG	chr2	219178141	-	CNPPD1	0.30766499042511	0.534273028373718	0	1	0	11
Weissman2016-CRISPRi	CNPPD1_-_220041229.23-P1	GTGGCAGCCTGGTCCATAGA	NGG	chr2	219176485	+	CNPPD1	0.209519997239113	0.621487975120544	0	1	3	33
Weissman2016-CRISPRi	CNPPD1_-_220041232.23-P1	GCAGCCTGGTCCATAGAGGG	NGG	chr2	219176488	+	CNPPD1	0.100920997560024	0.685334026813507	1	0	3	73
Weissman2016-CRISPRi	CNPPD1_-_220041294.23-P1	GTCCGAGAAGGGCCCTCGTG	NGG	chr2	219176550	+	CNPPD1	0.511588990688324	0.546199023723602	0	1	0	10
Weissman2016-CRISPRi	CNPPD1_-_220041584.23-P1	GGCCGCCCTGCGAAGGTGAA	NGG	chr2	219176840	+	CNPPD1	0.349388003349304	0.501888990402222	0	1	0	12
Weissman2016-CRISPRi	CNPPD1_-_220041605.23-P1	GGAAGGAAACGAGTTGTAGG	NGG	chr2	219176861	+	CNPPD1	0.172279000282288	0.685694992542267	1	0	2	34
Weissman2016-CRISPRi	CNPPD1_-_220042454.23-P2	GCTCATGCTTGAGTAGGCCG	NGG	chr2	219177710	+	CNPPD1	0.356557995080948	0.591027975082398	0	1	1	6
Weissman2016-CRISPRi	CNPPD1_-_220042619.23-P2	GGGACCAGTGCGTTGAGGGT	NGG	chr2	219177875	+	CNPPD1	0.232207998633385	0.54067999124527	0	1	0	23
Weissman2016-CRISPRi	CNPPD1_-_220042802.23-P2	GGACTGCCTGGACCTAGACC	NGG	chr2	219178058	+	CNPPD1	0.236350998282433	0.583118975162506	0	1	1	30
Weissman2016-CRISPRi	CNPPD1_-_220042808.23-P2	GCTGGACCTAGACCCGGACT	NGG	chr2	219178064	+	CNPPD1	0.426822990179062	0.602360010147095	0	1	0	11
Weissman2016-CRISPRi	CNPPD1_-_220042817.23-P2	GGACCCGGACTCGGAACCCG	NGG	chr2	219178073	+	CNPPD1	0.281138986349106	0.638643980026245	0	1	1	17
Weissman2016-CRISPRi	CNPPD1_-_220042850.23-P2	GCCAGAAAACGAACCTGTGT	NGG	chr2	219178106	+	CNPPD1	0.423247009515762	0.656132996082306	0	1	1	8
Weissman2016-CRISPRi	CNPY1_+_155326068.23-P1P2	GTGGAGAGCCACCGGGAATG	NGG	chr7	155533395	-	CNPY1	0.432859987020493	0.547815978527069	1	0	0	20
Weissman2016-CRISPRi	CNPY1_+_155326144.23-P1P2	GCCCTGCACCCGCGGCGAGG	NGG	chr7	155533471	-	CNPY1	0.267693012952805	0.554436981678009	1	0	2	28
Weissman2016-CRISPRi	CNPY1_+_155326334.23-P1P2	GGCCCGGCGCTGTGGACGAG	NGG	chr7	155533661	-	CNPY1	0.26104199886322	0.507435977458954	0	2	1	16
Weissman2016-CRISPRi	CNPY1_+_155326459.23-P1P2	GAAGGACGGACTGTACTACA	NGG	chr7	155533786	-	CNPY1	0.72538298368454	0.701218008995056	1	0	0	6
Weissman2016-CRISPRi	CNPY1_+_155326524.23-P1P2	GTGGGTGCTGAAACAATGCC	NGG	chr7	155533851	-	CNPY1	0.223858997225761	0.587556004524231	1	0	0	34
Weissman2016-CRISPRi	CNPY1_-_155326082.23-P1P2	GGCTTGTGCCTCATTCCCGG	NGG	chr7	155533365	+	CNPY1	0.241999998688698	0.678955972194672	0	1	0	17
Weissman2016-CRISPRi	CNPY1_-_155326309.23-P1P2	GCCGGCGTGAAACCCCCGAG	NGG	chr7	155533592	+	CNPY1	0.454288005828857	0.730036020278931	0	1	0	3
Weissman2016-CRISPRi	CNPY1_-_155326317.23-P1P2	GAAACCCCCGAGGGGAAAAG	NGG	chr7	155533600	+	CNPY1	0.173013001680374	0.628081023693085	1	0	3	29
Weissman2016-CRISPRi	CNPY1_-_155326498.23-P1P2	GCCTTCACGCCTGGATCTAA	NGG	chr7	155533781	+	CNPY1	0.352665990591049	0.472133994102478	0	1	2	6
Weissman2016-CRISPRi	CNPY1_-_155326514.23-P1P2	GTAACGGGACAAACTCTCAG	NGG	chr7	155533797	+	CNPY1	0.439487010240555	0.726176023483276	0	1	0	8
Weissman2016-CRISPRi	CNPY2_+_56709395.23-P1P2	GGGCCTCCTGGCCTGACTGA	NGG	chr12	56315633	-	CNPY2	0.166333004832268	0.486826986074448	0	2	6	36
Weissman2016-CRISPRi	CNPY2_+_56709743.23-P1P2	GCGCCGGGACACCCCGTGTG	NGG	chr12	56315981	-	CNPY2	0.372072011232376	0.572427988052368	0	1	0	8
Weissman2016-CRISPRi	CNPY2_+_56709782.23-P1P2	GTAGGTACCAGTTAGCGTCA	NGG	chr12	56316020	-	CNPY2	0.361445009708405	0.659228980541229	0	1	0	5
Weissman2016-CRISPRi	CNPY2_+_56709800.23-P1P2	GGCACGCTGGAGTCCCGCTT	NGG	chr12	56316038	-	CNPY2	0.401782006025314	0.545273005962372	0	1	0	13
Weissman2016-CRISPRi	CNPY2_-_56709287.23-P1P2	GTAGGTGAGGCCCTAAGTGT	NGG	chr12	56315481	+	CNPY2	0.275792986154556	0.632471978664398	0	1	0	16
Weissman2016-CRISPRi	CNPY2_-_56709370.23-P1P2	GGCGATTACGTGAGGACTAC	NGG	chr12	56315564	+	CNPY2	0.91807097196579	0.483675986528397	1	0	0	3
Weissman2016-CRISPRi	CNPY2_-_56709439.23-P1P2	GGCGAGGAGAGCAATAACTA	NGG	chr12	56315633	+	CNPY2	0.35105499625206	0.625191986560822	0	1	0	22
Weissman2016-CRISPRi	CNPY2_-_56709753.23-P1P2	GTTCGCCGCCTGCCACACAC	NGG	chr12	56315947	+	CNPY2	0.400485992431641	0.531225025653839	0	1	0	8
Weissman2016-CRISPRi	CNPY2_-_56709762.23-P1P2	GTGCCACACACGGGGTGTCC	NGG	chr12	56315956	+	CNPY2	0.236094996333122	0.476408004760742	0	1	0	18
Weissman2016-CRISPRi	CNPY2_-_56709797.23-P1P2	GCAGCTCCCCTGACGCTAAC	NGG	chr12	56315991	+	CNPY2	0.317308008670807	0.375950008630753	0	1	1	19
Weissman2016-CRISPRi	CNPY3_+_42897257.23-P1P2	GCGGGCGGTTCCTCCTCCCG	NGG	chr6	42929541	-	CNPY3	0.357780992984772	0.649572014808655	0	1	0	9
Weissman2016-CRISPRi	CNPY3_+_42897272.23-P1P2	GCGGACCCTAAAGGACCGGG	NGG	chr6	42929556	-	CNPY3	0.338811010122299	0.778415024280548	0	1	1	10
Weissman2016-CRISPRi	CNPY3_+_42897281.23-P1P2	GGGCCGGGCCCGGACCCTAA	NGG	chr6	42929565	-	CNPY3	0.294925004243851	0.51120001077652	0	1	1	17
Weissman2016-CRISPRi	CNPY3_-_42897209.23-P1P2	GTGTTGTCGTGGTTGCTCGG	NGG	chr6	42929449	+	CNPY3	0.380697995424271	0.679457008838654	0	1	2	4
Weissman2016-CRISPRi	CNPY3_-_42897226.23-P1P2	GGGAGGCACGTGTGCAGTCC	NGG	chr6	42929466	+	CNPY3	0.207234993577003	0.4339439868927	0	1	1	35
Weissman2016-CRISPRi	CNPY3_-_42897232.23-P1P2	GACGTGTGCAGTCCCGGAAG	NGG	chr6	42929472	+	CNPY3	0.423922002315521	0.505071997642517	0	1	0	11
Weissman2016-CRISPRi	CNPY3_-_42897239.23-P1P2	GCAGTCCCGGAAGCGGCGAG	NGG	chr6	42929479	+	CNPY3	0.387021005153656	0.61940199136734	1	0	1	11
Weissman2016-CRISPRi	CNPY3_-_42897434.23-P1P2	GGGAGCTGAGGAGAACGACT	NGG	chr6	42929674	+	CNPY3	0.125674992799759	0.622142970561981	0	1	2	25
Weissman2016-CRISPRi	CNPY3_-_42897649.23-P1P2	GACCCCTGGAGTTCACACAT	NGG	Sequence not found	Sequence not found	Sequence not found	CNPY3			0	0	0	0
Weissman2016-CRISPRi	CNPY3_-_42897699.23-P1P2	GGTAGATGCCATGATAGGGG	NGG	Sequence not found	Sequence not found	Sequence not found	CNPY3			0	0	0	0
Weissman2016-CRISPRi	CNPY4_+_99717290.23-P1P2	GGTGGGTCCCTTAAATTCCC	NGG	chr7	100119689	-	CNPY4	0.15565499663353	0.567022025585175	0	1	1	31
Weissman2016-CRISPRi	CNPY4_+_99717308.23-P1P2	GCAACTTCGGGAAGGTAGTG	NGG	chr7	100119707	-	CNPY4	0.23275800049305	0.528764009475708	0	1	0	18
Weissman2016-CRISPRi	CNPY4_+_99717316.23-P1P2	GCTTGCCTTCAACTTCGGGA	NGG	chr7	100119715	-	CNPY4	0.609649002552033	0.637733995914459	1	0	0	9
Weissman2016-CRISPRi	CNPY4_+_99717502.23-P1P2	GGGCCGGGCGATGCCTATAG	NGG	chr7	100119901	-	CNPY4	0.447077989578247	0.582948982715607	0	1	0	4
Weissman2016-CRISPRi	CNPY4_+_99717527.23-P1P2	GTGTCCGGCCTAGAAGAAGG	NGG	chr7	100119926	-	CNPY4	0.210910007357597	0.68776398897171	0	1	2	22
Weissman2016-CRISPRi	CNPY4_+_99717530.23-P1P2	GGGATGTCCGGCCTAGAAGA	NGG	chr7	100119929	-	CNPY4	0.28914600610733	0.532284021377564	0	1	1	14
Weissman2016-CRISPRi	CNPY4_+_99717542.23-P1P2	GCAATACAGGCTAGGATGTC	NGG	chr7	100119941	-	CNPY4	0.335359990596771	0.452127009630203	0	1	0	17
Weissman2016-CRISPRi	CNPY4_+_99717655.23-P1P2	GCTCTGGATGCAGTTTGAGG	NGG	chr7	100120054	-	CNPY4	0.171663999557495	0.563408970832825	0	1	1	36
Weissman2016-CRISPRi	CNPY4_-_99717305.23-P1P2	GTAGCCGCCTGGGAATTTAA	NGG	chr7	100119660	+	CNPY4	0.293985992670059	0.482634991407394	0	1	0	11
Weissman2016-CRISPRi	CNPY4_-_99717732.23-P1P2	GCCGCCCGCCAATGGATTGT	NGG	chr7	100120087	+	CNPY4	0.497895985841751	0.453981995582581	0	1	0	2
Weissman2016-CRISPRi	CNP_+_40118810.23-P1P2	GGGACACGGGAGTCCAGCGG	NGG	chr17	41966814	-	CNP	0.468809008598328	0.625096023082733	1	0	0	19
Weissman2016-CRISPRi	CNP_+_40118823.23-P1P2	GCGCCTGCGCGGAGGGACAC	NGG	chr17	41966827	-	CNP	0.363761007785797	0.502837002277374	0	1	1	11
Weissman2016-CRISPRi	CNP_+_40118850.23-P1P2	GTGCCGGCACCAGCGCTCCG	NGG	chr17	41966854	-	CNP	0.396477997303009	0.539691984653473	0	1	0	13
Weissman2016-CRISPRi	CNP_+_40118890.23-P1P2	GCTCTCACCATGATGAGGAG	NGG	chr17	41966894	-	CNP	0.175510004162788	0.575855016708374	0	2	2	43
Weissman2016-CRISPRi	CNP_+_40118895.23-P1P2	GCCGGCCTCTCACCATGATG	NGG	chr17	41966899	-	CNP	0.392233997583389	0.585080981254578	0	1	0	12
Weissman2016-CRISPRi	CNP_+_40119254.23-P1P2	GGGTTCCGCGTGATGAGACT	NGG	chr17	41967258	-	CNP	0.444941014051437	0.503866016864777	0	1	0	2
Weissman2016-CRISPRi	CNP_-_40118869.23-P1P2	GGGCCCCGGAGCGCTGGTGC	NGG	chr17	41966829	+	CNP	0.127232000231743	0.379112005233765	0	1	1	46
Weissman2016-CRISPRi	CNP_-_40118905.23-P1P2	GGTGGCGCCCCTCCTCATCA	NGG	chr17	41966865	+	CNP	0.332798987627029	0.565155982971191	1	0	1	16
Weissman2016-CRISPRi	CNP_-_40119226.23-P1P2	GCCCACGCAGGCCCGCGCTG	NGG	chr17	41967186	+	CNP	0.276524007320404	0.457985997200012	0	1	1	20
Weissman2016-CRISPRi	CNP_-_40119322.23-P1P2	GGGAGGTGGAGCCAGTTCAG	NGG	chr17	41967282	+	CNP	0.0909660011529922	0.614569008350372	1	0	6	76
Weissman2016-CRISPRi	CNR1_+_88875510.23-P1P2	GGGATGCGAAGGGTAAGACC	NGG	chr6	88165813	-	CNR1	0.445679008960724	0.668914020061493	1	0	0	15
Weissman2016-CRISPRi	CNR1_+_88875608.23-P1P2	GAGCTCTCCGTAGTCAGTGG	NGG	chr6	88165911	-	CNR1	0.399118006229401	0.6528639793396	1	0	0	10
Weissman2016-CRISPRi	CNR1_+_88875611.23-P1P2	GCAGAGCTCTCCGTAGTCAG	NGG	chr6	88165914	-	CNR1	0.433389008045196	0.537414014339447	1	0	1	18
Weissman2016-CRISPRi	CNR1_+_88876040.23-P1P2	GACAGCGCGAGCGGAGGGAG	NGG	chr6	88166343	-	CNR1	0.264943987131119	0.406951010227203	1	0	0	20
Weissman2016-CRISPRi	CNR1_+_88876045.23-P1P2	GCAGAGACAGCGCGAGCGGA	NGG	chr6	88166348	-	CNR1	0.279453009366989	0.453397989273071	0	1	1	18
Weissman2016-CRISPRi	CNR1_+_88876049.23-P1P2	GGAGCCAGAGACAGCGCGAG	NGG	chr6	88166352	-	CNR1	0.174977004528046	0.527817010879517	1	0	1	74
Weissman2016-CRISPRi	CNR1_-_88875645.23-P1P2	GAGAGCTCTGCAGGGAGCCG	NGG	chr6	88165904	+	CNR1	0.0683337971568108	0.56545102596283	1	0	7	84
Weissman2016-CRISPRi	CNR1_-_88875674.23-P1P2	GCCGGGCCAAGGGAAGGCGC	NGG	chr6	88165933	+	CNR1	0.116893000900745	0.433982014656067	0	1	1	50
Weissman2016-CRISPRi	CNR1_-_88875699.23-P1P2	GCGCGGGAGACAAGAAGAGG	NGG	chr6	88165958	+	CNR1	0.098481297492981	0.61040997505188	0	1	0	49
Weissman2016-CRISPRi	CNR1_-_88875716.23-P1P2	GGGCGGAGGCGGAAAAGAAG	NGG	chr6	88165975	+	CNR1	0.0372096002101898	0.544180989265442	0	1	3	126
Weissman2016-CRISPRi	CNR2_+_24239806.23-P1P2	GGCACCCACGGCCAGGTCCT	NGG	chr1	23913338	-	CNR2	0.100923001766205	0.469051986932755	1	0	4	44
Weissman2016-CRISPRi	CNR2_+_24239813.23-P1P2	GCTGAGTGGCACCCACGGCC	NGG	chr1	23913345	-	CNR2	0.20304499566555	0.482407987117767	0	1	1	33
Weissman2016-CRISPRi	CNR2_+_24239827.23-P1P2	GACTCAACAGGTGCTCTGAG	NGG	chr1	23913359	-	CNR2	0.157244995236397	0.655745983123779	0	1	2	30
Weissman2016-CRISPRi	CNR2_+_24239839.23-P1P2	GGCTTGGGGTGGCACTCAAC	NGG	chr1	23913371	-	CNR2	0.673584997653961	0.351615011692047	1	0	0	6
Weissman2016-CRISPRi	CNR2_-_24239369.23-P1P2	GAGGGATAAGGTAAGAATAC	NGG	chr1	23912857	+	CNR2	0.181182995438576	0.466426014900208	0	1	1	38
Weissman2016-CRISPRi	CNR2_-_24239697.23-P1P2	GATACAGGTGTTGGGGAATG	NGG	Sequence not found	Sequence not found	Sequence not found	CNR2			0	0	0	0
Weissman2016-CRISPRi	CNR2_-_24239751.23-P1P2	GCTCACGGTTGTGTTGTGGG	NGG	chr1	23913239	+	CNR2	0.268875986337662	0.71821802854538	0	1	0	17
Weissman2016-CRISPRi	CNR2_-_24239756.23-P1P2	GGGTTGTGTTGTGGGTGGCT	NGG	chr1	23913244	+	CNR2	0.11829400062561	0.461618989706039	0	1	3	45
Weissman2016-CRISPRi	CNR2_-_24239824.23-P1P2	GTCTCCCAGGACCTGGCCGT	NGG	chr1	23913312	+	CNR2	0.170666992664337	0.453736007213592	0	1	0	38
Weissman2016-CRISPRi	CNR2_-_24239908.23-P1P2	GTCACAGATGAGTGAGTGTG	NGG	chr1	23913396	+	CNR2	0.11396399885416	0.637660980224609	0	1	1	57
Weissman2016-CRISPRi	CNRIP1_+_68546263.23-P1P2	GGACAGCCCGAGCCTCTCAA	NGG	chr2	68319153	-	CNRIP1	0.483323991298675	0.58255398273468	1	0	1	17
Weissman2016-CRISPRi	CNRIP1_+_68546661.23-P1P2	GCGACGGCGCGGGTTCCTAG	NGG	chr2	68319551	-	CNRIP1	0.62093597650528	0.632368981838226	1	0	0	6
Weissman2016-CRISPRi	CNRIP1_+_68547033.23-P1P2	GGGCGGTATCCAGATTCCGG	NGG	chr2	68319923	-	CNRIP1	0.480767995119095	0.688817977905273	0	1	0	5
Weissman2016-CRISPRi	CNRIP1_+_68547050.23-P1P2	GCTCACGTAGCTGGCCGAGG	NGG	chr2	68319940	-	CNRIP1	0.283654987812042	0.662815988063812	0	1	1	11
Weissman2016-CRISPRi	CNRIP1_-_68546057.23-P1P2	GGCGCCCAAGGCTGGACAGA	NGG	chr2	68318903	+	CNRIP1	0.194530993700027	0.497550994157791	0	1	2	28
Weissman2016-CRISPRi	CNRIP1_-_68546144.23-P1P2	GCCACTGAGGTCACTGCGAT	NGG	chr2	68318990	+	CNRIP1	0.341010004281998	0.549197971820831	0	1	1	23
Weissman2016-CRISPRi	CNRIP1_-_68546147.23-P1P2	GCTGAGGTCACTGCGATGGG	NGG	chr2	68318993	+	CNRIP1	0.288953989744186	0.574815988540649	0	1	0	40
Weissman2016-CRISPRi	CNRIP1_-_68546166.23-P1P2	GTGGAGGGAAGCGAGAATGG	NGG	chr2	68319012	+	CNRIP1	0.0617175996303558	0.564319014549255	1	0	13	112
Weissman2016-CRISPRi	CNRIP1_-_68546970.23-P1P2	GAACAGCCCCGGGCAGGAGG	NGG	chr2	68319816	+	CNRIP1	0.0553108006715775	0.44454899430275	1	0	9	93
Weissman2016-CRISPRi	CNRIP1_-_68547039.23-P1P2	GTGCCAAGGAGCGAGACCCC	NGG	chr2	68319885	+	CNRIP1	0.152158007025719	0.626430988311768	0	1	0	22
Weissman2016-CRISPRi	CNST_+_246729740.23-P1P2	GACCGCGGAGCATAGAGCAC	NGG	chr1	246566460	-	CNST	0.389290988445282	0.535628974437714	1	0	0	13
Weissman2016-CRISPRi	CNST_+_246729951.23-P1P2	GCTCCTCACCTGGGAATCGG	NGG	chr1	246566671	-	CNST	0.196253001689911	0.576286017894745	0	1	0	33
Weissman2016-CRISPRi	CNST_+_246730109.23-P1P2	GTGAGAGGCGGAGGAGGTAA	NGG	chr1	246566829	-	CNST	0.0503652989864349	0.419795989990234	0	1	3	117
Weissman2016-CRISPRi	CNST_+_246730121.23-P1P2	GAAACAGGCGACCTGAGAGG	NGG	chr1	246566841	-	CNST	0.213504999876022	0.624994993209839	0	1	3	26
Weissman2016-CRISPRi	CNST_+_246730124.23-P1P2	GGGAAAACAGGCGACCTGAG	NGG	chr1	246566844	-	CNST	0.161017000675201	0.644773006439209	0	1	2	41
Weissman2016-CRISPRi	CNST_+_246730149.23-P1P2	GGACCCACAGTAGCTGAGAA	NGG	chr1	246566869	-	CNST	0.14198400080204	0.550025999546051	0	1	2	37
Weissman2016-CRISPRi	CNST_+_246730204.23-P1P2	GTTCTGGCGCTAGTCCCCTA	NGG	chr1	246566924	-	CNST	0.349721997976303	0.593967974185944	0	1	0	9
Weissman2016-CRISPRi	CNST_-_246729760.23-P1P2	GGCCAGTGCTCTATGCTCCG	NGG	chr1	246566436	+	CNST	0.229839995503426	0.657710015773773	0	1	1	14
Weissman2016-CRISPRi	CNST_-_246729798.23-P1P2	GTCCAGCCGGCCAGCCGCGA	NGG	chr1	246566474	+	CNST	0.396046996116638	0.372471004724503	0	1	1	20
Weissman2016-CRISPRi	CNST_-_246729813.23-P1P2	GGCGAGGGGTGCGCAGAGGG	NGG	chr1	246566489	+	CNST	0.0767247974872589	0.476965010166168	0	2	5	100
Weissman2016-CRISPRi	CNTD1_+_40950813.23-P1P2	GCCCCTGTGCCCGGGAACCG	NGG	chr17	42798817	-	CNTD1	0.1683070063591	0.52267599105835	0	1	3	30
Weissman2016-CRISPRi	CNTD1_+_40951167.23-P1P2	GTGCTGGGCCAAGTGAAGCA	NGG	chr17	42799171	-	CNTD1	0.171289995312691	0.600278973579407	0	1	3	50
Weissman2016-CRISPRi	CNTD1_+_40951228.23-P1P2	GGATCTGGGGCTCCCTGAAG	NGG	chr17	42799232	-	CNTD1	0.138253003358841	0.566608011722565	0	1	6	62
Weissman2016-CRISPRi	CNTD1_+_40951241.23-P1P2	GCAGCCGCACCCACGATCTG	NGG	chr17	42799245	-	CNTD1	0.578777015209198	0.561607003211975	1	0	0	18
Weissman2016-CRISPRi	CNTD1_-_40950890.23-P1P2	GTGATTGGCTGAGGAGTCCG	NGG	chr17	42798850	+	CNTD1	0.24745300412178	0.567891001701355	0	1	4	14
Weissman2016-CRISPRi	CNTD1_-_40951000.23-P1P2	GGAAGGGGACGAGGAATCCA	NGG	chr17	42798960	+	CNTD1	0.165276005864143	0.593865990638733	1	0	4	58
Weissman2016-CRISPRi	CNTD1_-_40951016.23-P1P2	GCCAGGGTGTGGCAGAAGAC	NGG	chr17	42798976	+	CNTD1	0.108180001378059	0.443082004785538	0	1	5	65
Weissman2016-CRISPRi	CNTD1_-_40951032.23-P1P2	GGACTGGAGAGGAGCTAAGG	NGG	chr17	42798992	+	CNTD1	0.0972042977809906	0.634652018547058	0	1	5	86
Weissman2016-CRISPRi	CNTD1_-_40951254.23-P1P2	GTCAGGGAGCCCCAGATCGT	NGG	chr17	42799214	+	CNTD1	0.287858992815018	0.529528975486755	0	1	0	17
Weissman2016-CRISPRi	CNTD1_-_40951259.23-P1P2	GGAGCCCCAGATCGTGGGTG	NGG	chr17	42799219	+	CNTD1	0.135429993271828	0.490720003843308	1	0	0	59
Weissman2016-CRISPRi	CNTD2_+_40730382.23-P2	GGCTTCCCGAGGTACTTCCG	NGG	chr19	40224497	-	CNTD2	0.5	0.682895004749298	0	1	0	0
Weissman2016-CRISPRi	CNTD2_+_40730393.23-P2	GGAAGAGTGCGTGCTTCCCG	NGG	chr19	40224508	-	CNTD2	0.464022994041443	0.628516972064972	1	0	0	11
Weissman2016-CRISPRi	CNTD2_+_40730611.23-P2	GTGCACGTAGGTATCTGGAA	NGG	chr19	40224726	-	CNTD2	0.298999011516571	0.696187019348145	1	0	0	10
Weissman2016-CRISPRi	CNTD2_+_40730623.23-P2	GGGCTGGTCCAGGTGCACGT	NGG	chr19	40224738	-	CNTD2	0.188704997301102	0.722352027893066	0	2	4	37
Weissman2016-CRISPRi	CNTD2_+_40730804.23-P2	GCCTAAGATGTCCAACTGAC	NGG	Sequence not found	Sequence not found	Sequence not found	CNTD2			0	0	0	0
Weissman2016-CRISPRi	CNTD2_+_40730830.23-P2	GTTGGAGGCCAGTTTGGGTG	NGG	Sequence not found	Sequence not found	Sequence not found	CNTD2			0	0	0	0
Weissman2016-CRISPRi	CNTD2_+_40732170.23-P1	GAGCCTCTCCTCCCTATCAC	NGG	chr19	40226285	-	CNTD2	0.187981992959976	0.475405007600784	0	1	0	32
Weissman2016-CRISPRi	CNTD2_+_40732521.23-P1	GGGTGAGAGGCAGGGACCAG	NGG	chr19	40226636	-	CNTD2	0.0534370988607407	0.533451020717621	0	1	11	213
Weissman2016-CRISPRi	CNTD2_+_40732529.23-P1	GAGGATGCTGGTGAGAGGCA	NGG	chr19	40226644	-	CNTD2	0.0629514008760452	0.574669003486633	1	0	7	119
Weissman2016-CRISPRi	CNTD2_+_40732541.23-P1	GACACCCTCCTGGAGGATGC	NGG	chr19	40226656	-	CNTD2	0.1285649985075	0.507501006126404	0	1	1	41
Weissman2016-CRISPRi	CNTD2_+_40732551.23-P1	GCTCGCCCGCAACACCCTCC	NGG	chr19	40226666	-	CNTD2	0.211441993713379	0.406080007553101	0	1	0	24
Weissman2016-CRISPRi	CNTD2_+_40732581.23-P1	GTTCCCCTAGCTGCAAGGGT	NGG	chr19	40226696	-	CNTD2	0.235444992780685	0.604206025600433	0	1	0	17
Weissman2016-CRISPRi	CNTD2_-_40730399.23-P2	GCCCACCCCGGAAGTACCTC	NGG	chr19	40224470	+	CNTD2	0.441502988338471	0.486883014440537	0	1	0	5
Weissman2016-CRISPRi	CNTD2_-_40730494.23-P2	GACGCGGCCAGCGCTCAGGT	NGG	chr19	40224565	+	CNTD2	0.39103901386261	0.669126987457275	0	1	1	8
Weissman2016-CRISPRi	CNTD2_-_40730674.23-P2	GACCAGGGCGCGCATCTCCG	NGG	chr19	40224745	+	CNTD2	0.410724997520447	0.609860002994537	0	1	0	6
Weissman2016-CRISPRi	CNTD2_-_40730844.23-P2	GAGGCATGCCACACCCAAAC	NGG	Sequence not found	Sequence not found	Sequence not found	CNTD2			0	0	0	0
Weissman2016-CRISPRi	CNTD2_-_40732181.23-P1	GACGCCGGCTGCCAGTGATA	NGG	chr19	40226252	+	CNTD2	0.393830001354218	0.554224014282227	0	1	1	3
Weissman2016-CRISPRi	CNTD2_-_40732184.23-P1	GCCGGCTGCCAGTGATAGGG	NGG	chr19	40226255	+	CNTD2	0.498456001281738	0.614421010017395	1	0	0	9
Weissman2016-CRISPRi	CNTD2_-_40732260.23-P1	GGCCGGCGTCGCCCTCACCA	NGG	chr19	40226331	+	CNTD2	0.463162988424301	0.647049009799957	1	0	0	9
Weissman2016-CRISPRi	CNTD2_-_40732469.23-P1	GAGGCAGCGAGACTCTGCAA	NGG	chr19	40226540	+	CNTD2	0.357567012310028	0.634603023529053	1	0	1	19
Weissman2016-CRISPRi	CNTFR_+_34589287.23-P1P2	GGACTAGAGGGAGGTGGCTC	NGG	chr9	34589311	-	CNTFR	0.149044007062912	0.418700009584427	1	0	3	57
Weissman2016-CRISPRi	CNTFR_+_34589296.23-P1P2	GCCGACTGTGGACTAGAGGG	NGG	chr9	34589320	-	CNTFR	0.299190014600754	0.614359021186829	1	0	0	20
Weissman2016-CRISPRi	CNTFR_+_34589299.23-P1P2	GGGGCCGACTGTGGACTAGA	NGG	chr9	34589323	-	CNTFR	0.331128001213074	0.52386999130249	1	0	0	13
Weissman2016-CRISPRi	CNTFR_+_34589537.23-P1P2	GGGGCGCGGTGAGTACCCTG	NGG	chr9	34589561	-	CNTFR	0.22834800183773	0.766076982021332	0	1	3	11
Weissman2016-CRISPRi	CNTFR_+_34590025.23-P1P2	GGACGAGTGTGCCAGCGGGG	NGG	chr9	34590049	-	CNTFR	0.418498992919922	0.548596978187561	1	0	0	15
Weissman2016-CRISPRi	CNTFR_+_34590078.23-P1P2	GTGAGGGCGCGCCCGAGAAA	NGG	chr9	34590102	-	CNTFR	0.391407012939453	0.542255997657776	0	1	0	8
Weissman2016-CRISPRi	CNTFR_-_34589256.23-P1P2	GCCCCGCGCGTGCAGCTGAG	NGG	chr9	34589236	+	CNTFR	0.191736996173859	0.632481992244721	0	1	1	27
Weissman2016-CRISPRi	CNTFR_-_34589259.23-P1P2	GCGCGCGTGCAGCTGAGGGG	NGG	chr9	34589239	+	CNTFR	0.309154003858566	0.491961985826492	0	1	0	8
Weissman2016-CRISPRi	CNTFR_-_34589290.23-P1P2	GGGACACTAGGACAAACCGC	NGG	chr9	34589270	+	CNTFR	0.974512994289398	0.670489013195038	1	0	1	1
Weissman2016-CRISPRi	CNTFR_-_34590105.23-P1P2	GCTCGGGCGCGCCCTCAAGA	NGG	chr9	34590085	+	CNTFR	0.471404999494553	0.536945998668671	0	1	0	4
Weissman2016-CRISPRi	CNTF_+_58390167.23-P1P2	GGGTTTACTTCTGTCTATAC	NGG	chr11	58622716	-	CNTF	0.395819008350372	0.337419986724854	1	0	0	16
Weissman2016-CRISPRi	CNTF_+_58390187.23-P1P2	GCCCAGGAAACAAGTCAGCT	NGG	chr11	58622736	-	CNTF	0.245458006858826	0.585089027881622	0	1	0	30
Weissman2016-CRISPRi	CNTF_+_58390255.23-P1P2	GTACAGAGGTCCCGACGGTG	NGG	chr11	58622804	-	CNTF	0.459253996610642	0.587430000305176	0	1	0	6
Weissman2016-CRISPRi	CNTF_+_58390260.23-P1P2	GGCGGCTACAGAGGTCCCGA	NGG	chr11	58622809	-	CNTF	0.288166999816895	0.65193897485733	0	1	0	13
Weissman2016-CRISPRi	CNTF_+_58390269.23-P1P2	GCCAGATAGAGCGGCTACAG	NGG	chr11	58622818	-	CNTF	0.483830988407135	0.581569015979767	1	0	0	14
Weissman2016-CRISPRi	CNTF_+_58390513.23-P1P2	GCATCTCCTAAACAGCCCAG	NGG	chr11	58623062	-	CNTF	0.197276994585991	0.742259025573731	0	1	1	19
Weissman2016-CRISPRi	CNTF_-_58390165.23-P1P2	GGAGAGTCACATCTCTTATT	NGG	chr11	58622670	+	CNTF	0.211256995797157	0.179700002074242	0	1	0	24
Weissman2016-CRISPRi	CNTF_-_58390224.23-P1P2	GCCTGGGACAGTTGAGTTAA	NGG	chr11	58622729	+	CNTF	0.193905994296074	0.342108011245728	0	1	0	21
Weissman2016-CRISPRi	CNTF_-_58390228.23-P1P2	GGGACAGTTGAGTTAAGGGA	NGG	chr11	58622733	+	CNTF	0.142086997628212	0.597620010375977	1	0	2	43
Weissman2016-CRISPRi	CNTF_-_58390663.23-P1P2	GAGATTAGCCATGGGCCCTC	NGG	chr11	58623168	+	CNTF	0.398741990327835	0.345081001520157	0	1	0	9
Weissman2016-CRISPRi	CNTLN_+_17135045.23-P1P2	GCCATGGCTGCGGCTGCTAA	NGG	chr9	17135069	-	CNTLN	0.217867001891136	0.299167007207871	1	0	3	33
Weissman2016-CRISPRi	CNTLN_+_17135087.23-P1P2	GGCGCTGGGGGCGAAGGGTG	NGG	chr9	17135111	-	CNTLN	0.0649709030985832	0.407310009002686	0	1	2	101
Weissman2016-CRISPRi	CNTLN_+_17135119.23-P1P2	GCCCAACACGTGGGGACCTG	NGG	chr9	17135143	-	CNTLN	0.394630014896393	0.54644501209259	1	0	0	12
Weissman2016-CRISPRi	CNTLN_+_17135294.23-P1P2	GCCATGGGCGCGCTGAGGAG	NGG	chr9	17135318	-	CNTLN	0.214407995343208	0.354865998029709	0	1	0	28
Weissman2016-CRISPRi	CNTLN_+_17135309.23-P1P2	GCTAGCCGTCTGGACCCCAT	NGG	chr9	17135333	-	CNTLN	0.491798996925354	0.573036015033722	0	1	0	2
Weissman2016-CRISPRi	CNTLN_+_17135451.23-P1P2	GTCCCGGCCCCGCTGTGGTG	NGG	chr9	17135475	-	CNTLN	0.24244099855423	0.475104987621307	1	0	4	16
Weissman2016-CRISPRi	CNTLN_+_17135473.23-P1P2	GGAAAGGCGCGCCTCCCCAC	NGG	chr9	17135497	-	CNTLN	0.402276009321213	0.527379989624023	0	1	0	7
Weissman2016-CRISPRi	CNTLN_+_17135503.23-P1P2	GCTGGGCGGGGTAGGTCCCA	NGG	chr9	17135527	-	CNTLN	0.131123006343842	0.491656988859177	1	0	2	27
Weissman2016-CRISPRi	CNTLN_-_17135431.23-P1P2	GGGCCCTGTGTCAGGTATCG	NGG	chr9	17135411	+	CNTLN	0.247863993048668	0.597693979740143	0	1	2	13
Weissman2016-CRISPRi	CNTLN_-_17135481.23-P1P2	GAGCGGGGCCGGGACCCGTG	NGG	chr9	17135461	+	CNTLN	0.128684997558594	0.480190992355347	0	1	0	59
Weissman2016-CRISPRi	CNTN1_+_41086293.23-P1P2	GTGGGAGCGCATCTCCCCAC	NGG	chr12	40692513	-	CNTN1	0.203026995062828	0.591944992542267	0	1	0	28
Weissman2016-CRISPRi	CNTN1_+_41086363.23-P1P2	GGCTCCTGCTCGCCTCGGTG	NGG	chr12	40692583	-	CNTN1	0.226188004016876	0.63069099187851	0	1	3	36
Weissman2016-CRISPRi	CNTN1_+_41086595.23-P1P2	GTGCCTTGCCCGGCACCCCA	NGG	chr12	40692815	-	CNTN1	0.160828992724419	0.452221989631653	0	1	4	27
Weissman2016-CRISPRi	CNTN1_+_41086628.23-P1P2	GAGCTCGGAGCCCTCTTCTA	NGG	chr12	40692848	-	CNTN1	0.139797002077103	0.523779988288879	1	0	2	27
Weissman2016-CRISPRi	CNTN1_+_41086711.23-P1P2	GAGGCGATATGGCATCCCTG	NGG	chr12	40692931	-	CNTN1	0.232355996966362	0.748286008834839	1	0	0	21
Weissman2016-CRISPRi	CNTN1_+_41086722.23-P1P2	GCTCCCCTGCCGAGGCGATA	NGG	chr12	40692942	-	CNTN1	0.409610986709595	0.302296012639999	0	1	0	11
Weissman2016-CRISPRi	CNTN1_-_41086269.23-P1P2	GGCTGTCAAGTAGCCAGGGT	NGG	chr12	40692445	+	CNTN1	0.123847998678684	0.488097995519638	0	1	3	70
Weissman2016-CRISPRi	CNTN1_-_41086280.23-P1P2	GGCCAGGGTGGGCTCCGCCG	NGG	chr12	40692456	+	CNTN1	0.160264000296593	0.62212198972702	0	1	2	39
Weissman2016-CRISPRi	CNTN1_-_41086640.23-P1P2	GACGGCAGTGCCCTAGAAGA	NGG	chr12	40692816	+	CNTN1	0.140992000699043	0.576925992965698	1	0	1	30
Weissman2016-CRISPRi	CNTN1_-_41086718.23-P1P2	GGCGCCGGGAACTCGCCCCA	NGG	chr12	40692894	+	CNTN1	0.385075986385346	0.589420974254608	0	1	0	11
Weissman2016-CRISPRi	CNTN2_+_205012553.23-P1P2	GCAGCACGCAGGGAAGTCCC	NGG	chr1	205043447	-	CNTN2	0.149023994803429	0.557461977005005	0	1	4	27
Weissman2016-CRISPRi	CNTN2_+_205012686.23-P1P2	GAGCCCCAGCACCCACCCTG	NGG	chr1	205043580	-	CNTN2	0.0361820012331009	0.591248989105225	1	1	25	424
Weissman2016-CRISPRi	CNTN2_+_205012713.23-P1P2	GGCCGCCCACGTAGACAGGG	NGG	chr1	205043607	-	CNTN2	0.298721998929977	0.718102991580963	0	1	0	10
Weissman2016-CRISPRi	CNTN2_+_205012716.23-P1P2	GGATGCCGCCCACGTAGACA	NGG	chr1	205043610	-	CNTN2	0.618932008743286	0.628044009208679	1	0	1	8
Weissman2016-CRISPRi	CNTN2_+_205012779.23-P1P2	GATTCCTGGACACACTCCTG	NGG	chr1	205043673	-	CNTN2	0.161016002297401	0.6214479804039	0	1	3	34
Weissman2016-CRISPRi	CNTN2_-_205012401.23-P1P2	GGCCGCACCCGGACAGCGAG	NGG	Sequence not found	Sequence not found	Sequence not found	CNTN2			0	0	0	0
Weissman2016-CRISPRi	CNTN2_-_205012424.23-P1P2	GTGAGGCCGCCAGGGCCCAA	NGG	chr1	205043274	+	CNTN2	0.192465007305145	0.509314000606537	0	1	0	47
Weissman2016-CRISPRi	CNTN2_-_205012730.23-P1P2	GCCCTCCGCCCTGTCTACGT	NGG	chr1	205043580	+	CNTN2	0.37466299533844	0.609089016914368	0	1	0	14
Weissman2016-CRISPRi	CNTN2_-_205012733.23-P1P2	GTCCGCCCTGTCTACGTGGG	NGG	chr1	205043583	+	CNTN2	0.468335002660751	0.63519698381424	0	1	0	5
Weissman2016-CRISPRi	CNTN2_-_205012745.23-P1P2	GACGTGGGCGGCATCCCGCA	NGG	chr1	205043595	+	CNTN2	0.368797987699509	0.585892021656036	0	1	0	11
Weissman2016-CRISPRi	CNTN3_+_74569877.23-ENST00000263665.6	GTTTCCAAAGGAACTTAAAG	NGG	chr3	74520748	-	CNTN3	0.0494248010218144	0.47019898891449	0	2	8	151
Weissman2016-CRISPRi	CNTN3_+_74570046.23-ENST00000263665.6	GAATTCTCTAATCTGATAAT	NGG	chr3	74520917	-	CNTN3	0.147397994995117	0.156864002346993	0	1	4	44
Weissman2016-CRISPRi	CNTN3_+_74570175.23-ENST00000263665.6	GTCCTATATTTTCTAAGTTG	NGG	chr3	74521046	-	CNTN3	0.157739996910095	0.444519996643066	0	1	2	44
Weissman2016-CRISPRi	CNTN3_+_74570207.23-ENST00000263665.6	GCATTCATTGGCTGCTTAGG	NGG	chr3	74521078	-	CNTN3	0.197659999132156	0.483613014221191	0	1	0	25
Weissman2016-CRISPRi	CNTN3_+_74570210.23-ENST00000263665.6	GTTTCATTCATTGGCTGCTT	NGG	chr3	74521081	-	CNTN3	0.179746001958847	0.324137002229691	0	1	2	42
Weissman2016-CRISPRi	CNTN3_-_74570036.23-ENST00000263665.6	GGGCTTACAAAAATAAGGGA	NGG	chr3	74520863	+	CNTN3	0.162586003541946	0.614773988723755	0	1	1	47
Weissman2016-CRISPRi	CNTN3_-_74570118.23-ENST00000263665.6	GTGTTTTTCTTTGCTACTGG	NGG	chr3	74520945	+	CNTN3	0.11421699821949	0.459960013628006	0	1	4	60
Weissman2016-CRISPRi	CNTN3_-_74570195.23-ENST00000263665.6	GACCTCAACTTAGAAAATAT	NGG	chr3	74521022	+	CNTN3	0.119304001331329	0.42653501033783	0	1	4	47
Weissman2016-CRISPRi	CNTN3_-_74570236.23-ENST00000263665.6	GGCAGCCAATGAATGAAAGC	NGG	chr3	74521063	+	CNTN3	0.16423399746418	0.563390016555786	0	1	4	35
Weissman2016-CRISPRi	CNTN3_-_74570253.23-ENST00000263665.6	GGCAGGATCAACTGTTTCCA	NGG	chr3	74521080	+	CNTN3	0.1771380007267	0.512481987476349	0	1	0	35
Weissman2016-CRISPRi	CNTN4_+_2140593.23-P1P2	GGCACAGTCCGAGGGGCCCG	NGG	chr3	2098931	-	CNTN4	0.357877999544144	0.524935007095337	1	0	1	21
Weissman2016-CRISPRi	CNTN4_+_2140600.23-P1P2	GGGCGCCGGCACAGTCCGAG	NGG	chr3	2098938	-	CNTN4	0.511409997940064	0.663048982620239	0	1	0	8
Weissman2016-CRISPRi	CNTN4_+_2140620.23-P1P2	GCTGGCGAGAGCCTCGGGTG	NGG	chr3	2098958	-	CNTN4	0.602711975574493	0.444887012243271	1	0	0	18
Weissman2016-CRISPRi	CNTN4_+_2141044.23-P1P2	GAGTAGCCCGAACCAGTCGG	NGG	chr3	2099382	-	CNTN4	0.573153018951416	0.659784018993378	0	1	0	1
Weissman2016-CRISPRi	CNTN4_+_2141047.23-P1P2	GGGCAGTAGCCCGAACCAGT	NGG	chr3	2099385	-	CNTN4	0.409525007009506	0.615715026855469	1	0	0	5
Weissman2016-CRISPRi	CNTN4_+_2141082.23-P1P2	GAACCCGGCGCCAGAGGCCA	NGG	chr3	2099420	-	CNTN4	0.261274009943008	0.422143995761871	1	0	0	19
Weissman2016-CRISPRi	CNTN4_-_2140671.23-P1P2	GCCCGGTGCTGAGGTAAGTG	NGG	chr3	2098965	+	CNTN4	0.228680998086929	0.609144985675812	0	1	0	20
Weissman2016-CRISPRi	CNTN4_-_2140674.23-P1P2	GGGTGCTGAGGTAAGTGAGG	NGG	chr3	2098968	+	CNTN4	0.101357996463776	0.610427975654602	0	1	4	57
Weissman2016-CRISPRi	CNTN4_-_2140782.23-P1P2	GCGGGTTGCCCGAAGGACAG	NGG	chr3	2099076	+	CNTN4	0.539771020412445	0.607986986637116	1	0	0	5
Weissman2016-CRISPRi	CNTN4_-_2141025.23-P1P2	GCCGAGAGCCCGGAATGCTG	NGG	chr3	2099319	+	CNTN4	0.329454004764557	0.572216987609863	0	1	1	13
Weissman2016-CRISPRi	CNTN5_+_98891801.23-P1P2	GCTCGCAGCAGACGGGACCC	NGG	chr11	99021093	-	CNTN5	0.286240994930267	0.583700001239777	0	1	2	15
Weissman2016-CRISPRi	CNTN5_+_98891808.23-P1P2	GCCTGCCTCTCGCAGCAGAC	NGG	chr11	99021100	-	CNTN5	0.173393994569778	0.491970986127853	0	1	4	30
Weissman2016-CRISPRi	CNTN5_-_98891736.23-P1P2	GATAACCAACTACGGCGTGG	NGG	chr11	99020984	+	CNTN5	0.482252985239029	0.732782006263733	0	1	0	2
Weissman2016-CRISPRi	CNTN5_-_98891741.23-P1P2	GCAACTACGGCGTGGGGGAG	NGG	chr11	99020989	+	CNTN5	0.205348998308182	0.496737986803055	0	1	1	16
Weissman2016-CRISPRi	CNTN5_-_98891754.23-P1P2	GGGGGAGCGGAACTGCGAGA	NGG	chr11	99021002	+	CNTN5	0.230012997984886	0.601749002933502	1	0	0	29
Weissman2016-CRISPRi	CNTN5_-_98891757.23-P1P2	GGAGCGGAACTGCGAGAAGG	NGG	chr11	99021005	+	CNTN5	0.226842001080513	0.543379008769989	1	0	2	29
Weissman2016-CRISPRi	CNTN5_-_98891787.23-P1P2	GGTGCCATTAAAGCTCGGGG	NGG	chr11	99021035	+	CNTN5	0.238324999809265	0.743758022785187	0	1	1	24
Weissman2016-CRISPRi	CNTN5_-_98891792.23-P1P2	GATTAAAGCTCGGGGCGGAG	NGG	chr11	99021040	+	CNTN5	0.423913985490799	0.625370025634766	0	1	0	7
Weissman2016-CRISPRi	CNTN5_-_98891806.23-P1P2	GCGGAGAGGATGCGTTACCT	NGG	chr11	99021054	+	CNTN5	0.923379004001617	0.572897017002106	1	0	0	3
Weissman2016-CRISPRi	CNTN5_-_98891989.23-P1P2	GGAGGAAGGACAGTGGAGTC	NGG	chr11	99021237	+	CNTN5	0.113417997956276	0.454369008541107	0	1	13	99
Weissman2016-CRISPRi	CNTN6_+_1134364.23-P1P2	GTGGAGATAGTCACTCCTGT	NGG	chr3	1092702	-	CNTN6	0.21127100288868	0.523840010166168	0	1	1	24
Weissman2016-CRISPRi	CNTN6_+_1134522.23-P1P2	GCATGTGCAAAGCTCTCGTT	NGG	chr3	1092860	-	CNTN6	0.439835995435715	0.483754992485046	0	1	2	10
Weissman2016-CRISPRi	CNTN6_+_1134705.23-P1P2	GCAGGCAGAACCAAGCCGTA	NGG	chr3	1093043	-	CNTN6	0.265044987201691	0.550014019012451	0	1	1	15
Weissman2016-CRISPRi	CNTN6_+_1135160.23-P1P2	GCCATCTGCCGTTACAGAAA	NGG	chr3	1093498	-	CNTN6	0.170624002814293	0.424975991249084	0	1	0	20
Weissman2016-CRISPRi	CNTN6_-_1134641.23-P1P2	GAGAGCCACGCAATACTCAG	NGG	chr3	1092935	+	CNTN6	0.29016301035881	0.675496995449066	0	1	0	30
Weissman2016-CRISPRi	CNTN6_-_1135047.23-P1P2	GGGAGGTTAGGATCAAACCA	NGG	chr3	1093341	+	CNTN6	0.48115399479866	0.771291017532349	1	0	0	22
Weissman2016-CRISPRi	CNTN6_-_1135111.23-P1P2	GTTGCTGCAGTAAAACTAAT	NGG	chr3	1093405	+	CNTN6	0.160442993044853	0.459764987230301	0	1	4	20
Weissman2016-CRISPRi	CNTN6_-_1135120.23-P1P2	GTAAAACTAATGGGCAAGAC	NGG	chr3	1093414	+	CNTN6	0.311789005994797	0.533520996570587	1	0	0	22
Weissman2016-CRISPRi	CNTN6_-_1135140.23-P1P2	GGGATGACAGTGCTAATTCT	NGG	chr3	1093434	+	CNTN6	0.313275009393692	0.533670008182526	1	0	0	28
Weissman2016-CRISPRi	CNTN6_-_1135152.23-P1P2	GTAATTCTGGGACTTTCAGA	NGG	chr3	1093446	+	CNTN6	0.110498003661633	0.557102024555206	0	1	4	48
Weissman2016-CRISPRi	CNTNAP1_+_40834795.23-P1P2	GCTGTGAACGGCTCCGGCTA	NGG	chr17	42682799	-	CNTNAP1	0.534398972988129	0.415524989366531	0	1	0	5
Weissman2016-CRISPRi	CNTNAP1_+_40834807.23-P1P2	GGCAGCCGCCTCCCTGTGAA	NGG	chr17	42682811	-	CNTNAP1	0.178219005465508	0.563139975070953	1	0	0	27
Weissman2016-CRISPRi	CNTNAP1_+_40834828.23-P1P2	GCATGCAGGGCTGACGGTCC	NGG	chr17	42682832	-	CNTNAP1	0.293929994106293	0.45517098903656	0	1	1	19
Weissman2016-CRISPRi	CNTNAP1_+_40834841.23-P1P2	GGCCGGAGATGCATCATGCA	NGG	chr17	42682845	-	CNTNAP1	0.344729006290436	0.620718002319336	0	1	0	11
Weissman2016-CRISPRi	CNTNAP1_-_40834555.23-P1P2	GTGCGCGGGGTCCGGGAAAC	NGG	chr17	42682515	+	CNTNAP1	0.368344008922577	0.292634010314941	0	1	0	8
Weissman2016-CRISPRi	CNTNAP1_-_40834647.23-P1P2	GGAGAGAAGAGCGGAGGACC	NGG	Sequence not found	Sequence not found	Sequence not found	CNTNAP1			0	0	0	0
Weissman2016-CRISPRi	CNTNAP1_-_40834821.23-P1P2	GGCCGGAGCCGTTCACAGGG	NGG	chr17	42682781	+	CNTNAP1	0.238965004682541	0.664619028568268	0	1	0	18
Weissman2016-CRISPRi	CNTNAP1_-_40834902.23-P1P2	GCCGCGGTCTCAGGAGCCGA	NGG	chr17	42682862	+	CNTNAP1	0.415089011192322	0.536772012710571	1	1	1	7
Weissman2016-CRISPRi	CNTNAP1_-_40834933.23-P1P2	GCTGTGAGTGTTGGGCTTGG	NGG	chr17	42682893	+	CNTNAP1	0.110042996704578	0.453909009695053	0	1	3	52
Weissman2016-CRISPRi	CNTNAP1_-_40834992.23-P1P2	GGCGGCCCCGAACCGCATTG	NGG	chr17	42682952	+	CNTNAP1	0.796097993850708	0.570931971073151	1	0	0	3
Weissman2016-CRISPRi	CNTNAP2_+_145813901.23-P1P2	GTGCAGTCCGACTCTCCGTA	NGG	chr7	146116831	-	CNTNAP2	0.449577987194061	0.607411026954651	0	1	0	3
Weissman2016-CRISPRi	CNTNAP2_+_145813950.23-P1P2	GGCATCCTTCGCCTCCCGGC	NGG	chr7	146116880	-	CNTNAP2	0.190859004855156	0.489143997430801	0	1	1	15
Weissman2016-CRISPRi	CNTNAP2_+_145814183.23-P1P2	GGGCTGCAAGTGTGTGACAG	NGG	chr7	146117113	-	CNTNAP2	0.224961996078491	0.682648003101349	0	1	1	30
Weissman2016-CRISPRi	CNTNAP2_-_145813908.23-P1P2	GTCTCCCTTCAAGAACCCTA	NGG	chr7	146116794	+	CNTNAP2	0.133629992604256	0.610455989837647	0	1	1	24
Weissman2016-CRISPRi	CNTNAP2_-_145813916.23-P1P2	GCAAGAACCCTACGGAGAGT	NGG	chr7	146116802	+	CNTNAP2	0.323740988969803	0.623857975006104	0	1	0	9
Weissman2016-CRISPRi	CNTNAP2_-_145813942.23-P1P2	GCATCTCCGCAGCGAGCTCT	NGG	chr7	146116828	+	CNTNAP2	0.828579008579254	0.363002002239227	1	0	0	7
Weissman2016-CRISPRi	CNTNAP2_-_145814123.23-P1P2	GTCAGTGCGGCATTGATGTT	NGG	chr7	146117009	+	CNTNAP2	0.363739013671875	0.36225900053978	0	1	0	8
Weissman2016-CRISPRi	CNTNAP2_-_145814311.23-P1P2	GCCTGGTCTTGGTGATCGGT	NGG	chr7	146117197	+	CNTNAP2	0.388617992401123	0.503889977931976	0	1	1	10
Weissman2016-CRISPRi	CNTNAP2_-_145814322.23-P1P2	GTGATCGGTTGGCAAGAGCT	NGG	chr7	146117208	+	CNTNAP2	0.340975999832153	0.520608007907867	1	0	2	25
Weissman2016-CRISPRi	CNTNAP2_-_145814344.23-P1P2	GCTAGAGAGACTGATGTAGA	NGG	chr7	146117230	+	CNTNAP2	0.120962001383305	0.469855010509491	1	0	4	65
Weissman2016-CRISPRi	CNTNAP4_+_76311521.23-P1P2	GTCCCCCAAAAGATCTTGAG	NGG	chr16	76277645	-	CNTNAP4	0.238089993596077	0.62219101190567	0	1	1	20
Weissman2016-CRISPRi	CNTNAP4_+_76311784.23-P1P2	GAAGTGTTAACCGGTCACAT	NGG	chr16	76277909	-	CNTNAP4	0.539866983890533	0.637673020362854	0	1	0	2
Weissman2016-CRISPRi	CNTNAP4_-_76311253.23-P1P2	GGACCGCTGCTGCGAGGAGT	NGG	chr16	76277333	+	CNTNAP4	0.488243997097015	0.539669990539551	1	0	0	10
Weissman2016-CRISPRi	CNTNAP4_-_76311284.23-P1P2	GGGCGGTGTGGATGCTTGTT	NGG	chr16	76277364	+	CNTNAP4	0.340651988983154	0.336982011795044	0	1	2	12
Weissman2016-CRISPRi	CNTNAP4_-_76311311.23-P1P2	GTGCTGAGTGCTTTTCAGTG	NGG	chr16	76277391	+	CNTNAP4	0.201111003756523	0.654170989990234	0	1	3	33
Weissman2016-CRISPRi	CNTNAP4_-_76311318.23-P1P2	GTGCTTTTCAGTGAGGAGTC	NGG	chr16	76277398	+	CNTNAP4	0.162291005253792	0.374321013689041	1	0	2	34
Weissman2016-CRISPRi	CNTNAP4_-_76311426.23-P1P2	GGAAAAGACGGAGGGAGGTG	NGG	Sequence not found	Sequence not found	Sequence not found	CNTNAP4			0	0	0	0
Weissman2016-CRISPRi	CNTNAP4_-_76311564.23-P1P2	GGCCCAATAAATGTGAACAT	NGG	chr16	76277644	+	CNTNAP4	0.280339002609253	0.661680996417999	0	1	1	14
Weissman2016-CRISPRi	CNTNAP4_-_76311575.23-P1P2	GGTGAACATGGGATCTGTCA	NGG	chr16	76277655	+	CNTNAP4	0.263175994157791	0.593572974205017	0	1	1	16
Weissman2016-CRISPRi	CNTNAP4_-_76311681.23-P1P2	GTGATTTAAAACTTGCTGGG	NGG	chr16	76277762	+	CNTNAP4	0.166213005781174	0.694720983505249	0	1	2	39
Weissman2016-CRISPRi	CNTNAP5_+_124782850.23-P1P2	GGCTGGAATCAGCACCCGGG	NGG	chr2	124025295	-	CNTNAP5	0.20286400616169	0.665956020355225	0	1	0	33
Weissman2016-CRISPRi	CNTNAP5_+_124782879.23-P1P2	GCAGCCAAATCCACCTCGTC	NGG	chr2	124025324	-	CNTNAP5	0.453772991895676	0.473659992218018	0	1	0	6
Weissman2016-CRISPRi	CNTNAP5_+_124782902.23-P1P2	GGACAGGCGCCGGAGCTCGG	NGG	chr2	124025347	-	CNTNAP5	0.308824002742767	0.644800007343292	0	1	0	14
Weissman2016-CRISPRi	CNTNAP5_-_124782888.23-P1P2	GCCAGCTCTCGCGCCCGACG	NGG	chr2	124025289	+	CNTNAP5	0.419063985347748	0.576065003871918	0	1	0	3
Weissman2016-CRISPRi	CNTNAP5_-_124782891.23-P1P2	GGCTCTCGCGCCCGACGAGG	NGG	chr2	124025292	+	CNTNAP5	0.495813995599747	0.527947008609772	0	1	0	3
Weissman2016-CRISPRi	CNTNAP5_-_124782897.23-P1P2	GGCGCCCGACGAGGTGGATT	NGG	chr2	124025298	+	CNTNAP5	0.532795011997223	0.297192007303238	0	1	0	4
Weissman2016-CRISPRi	CNTNAP5_-_124782935.23-P1P2	GGGCGCCTGTCGTTCTAATT	NGG	chr2	124025336	+	CNTNAP5	0.529671013355255	0.351965010166168	0	1	0	2
Weissman2016-CRISPRi	CNTNAP5_-_124783089.23-P1P2	GGGAGCGTCTGGGCACGGGA	NGG	chr2	124025490	+	CNTNAP5	0.22835099697113	0.503656029701233	0	1	0	26
Weissman2016-CRISPRi	CNTNAP5_-_124783224.23-P1P2	GGGAGGGACCGCTCACTCGG	NGG	chr2	124025625	+	CNTNAP5	0.412431985139847	0.641699016094208	1	0	0	8
Weissman2016-CRISPRi	CNTNAP5_-_124783328.23-P1P2	GCTGTGAGTACGAGGAGCTG	NGG	chr2	124025729	+	CNTNAP5	0.146432995796204	0.599662005901337	0	1	1	44
Weissman2016-CRISPRi	CNTRL_+_123837259.23-P1P2	GCCTCAGGGGCCCAGCGGCG	NGG	chr9	121075003	-	CNTRL	0.129335999488831	0.502451002597809	0	1	1	34
Weissman2016-CRISPRi	CNTRL_+_123837264.23-P1P2	GTCTTTCCTCAGGGGCCCAG	NGG	chr9	121075008	-	CNTRL	0.103670001029968	0.611167013645172	0	1	5	51
Weissman2016-CRISPRi	CNTRL_+_123837272.23-P1P2	GGTTCGGGCTCTTTCCTCAG	NGG	chr9	121075016	-	CNTRL	0.377687990665436	0.670897006988525	0	1	0	9
Weissman2016-CRISPRi	CNTRL_+_123837287.23-P1P2	GGGTAGAGCGGGAGAAGTTC	NGG	chr9	121075031	-	CNTRL	0.179251998662949	0.381466001272202	0	1	0	20
Weissman2016-CRISPRi	CNTRL_+_123837298.23-P1P2	GCCGCAGGCTGAGGTAGAGC	NGG	chr9	121075042	-	CNTRL	0.142535999417305	0.470775991678238	0	1	3	41
Weissman2016-CRISPRi	CNTRL_+_123837307.23-P1P2	GCGAGCAGTCCCGCAGGCTG	NGG	chr9	121075051	-	CNTRL	0.311370998620987	0.458860009908676	0	1	0	16
Weissman2016-CRISPRi	CNTRL_-_123837255.23-P1P2	GCCGGCACAACACAACAAAA	NGG	chr9	121074955	+	CNTRL	0.354047000408173	0.371416002511978	0	1	1	17
Weissman2016-CRISPRi	CNTRL_-_123837611.23-P1P2	GGGATGAAGAACCAGAGTGT	NGG	chr9	121075311	+	CNTRL	0.131289005279541	0.569366991519928	1	0	2	52
Weissman2016-CRISPRi	CNTRL_-_123837634.23-P1P2	GAGGTGTGGAAGTTAGGGTG	NGG	chr9	121075334	+	CNTRL	0.135324999690056	0.61497700214386	1	0	4	59
Weissman2016-CRISPRi	CNTRL_-_123837703.23-P1P2	GGGATGTGCCAGCTGTCTGT	NGG	chr9	121075403	+	CNTRL	0.242971003055573	0.469702988862991	1	0	2	32
Weissman2016-CRISPRi	CNTROB_+_7835541.23-P1P2	GCCCCTACGCTCAAAACCGT	NGG	chr17	7932245	-	CNTROB	0.533793985843658	0.554090023040772	0	1	0	3
Weissman2016-CRISPRi	CNTROB_+_7835608.23-P1P2	GTCCCCAATTTGCCAAAGTG	NGG	chr17	7932312	-	CNTROB	0.44649800658226	0.581490993499756	1	0	1	15
Weissman2016-CRISPRi	CNTROB_+_7835906.23-P1P2	GTGGTTCCAGTCTCAAGAGA	NGG	chr17	7932610	-	CNTROB	0.159609004855156	0.627411007881165	0	1	1	32
Weissman2016-CRISPRi	CNTROB_-_7835511.23-P1P2	GGACGTCATCGAGGCGAGAG	NGG	chr17	7932171	+	CNTROB	0.49897900223732	0.618916988372803	0	1	0	1
Weissman2016-CRISPRi	CNTROB_-_7835514.23-P1P2	GGTCATCGAGGCGAGAGAGG	NGG	chr17	7932174	+	CNTROB	0.124729998409748	0.607549011707306	0	1	0	40
Weissman2016-CRISPRi	CNTROB_-_7835530.23-P1P2	GAGGCGGAGCCGTGGACAGT	NGG	chr17	7932190	+	CNTROB	0.347672998905182	0.57397997379303	1	0	1	17
Weissman2016-CRISPRi	CNTROB_-_7835588.23-P1P2	GCGTGAGAGGGGGATCTCAG	NGG	chr17	7932248	+	CNTROB	0.412586003541946	0.53548401594162	1	0	0	16
Weissman2016-CRISPRi	CNTROB_-_7835692.23-P1P2	GCGTCGGGGCAGAGGATCTC	NGG	chr17	7932352	+	CNTROB	0.339915007352829	0.475416988134384	0	1	1	13
Weissman2016-CRISPRi	CNTROB_-_7835945.23-P1P2	GACCAATTGAGGGACTAGTA	NGG	chr17	7932605	+	CNTROB	0.39240700006485	0.611760020256043	0	1	1	6
Weissman2016-CRISPRi	CNTROB_-_7835951.23-P1P2	GTGAGGGACTAGTAGGGCAG	NGG	chr17	7932611	+	CNTROB	0.108310997486115	0.614166975021362	0	1	2	35
Weissman2016-CRISPRi	COA1_+_43768703.23-P1P2	GCTCTCGAAGAGTTGGGACT	NGG	chr7	43729126	-	COA1	0.223679006099701	0.515564024448395	0	1	1	18
Weissman2016-CRISPRi	COA1_+_43768709.23-P1P2	GAGGGTCCTCTCGAAGAGTT	NGG	chr7	43729132	-	COA1	0.410625994205475	0.49804699420929	0	1	2	3
Weissman2016-CRISPRi	COA1_+_43768803.23-P1P2	GCCGTCCGCTCGGAGTTAGG	NGG	chr7	43729226	-	COA1	0.446269005537033	0.611298978328705	0	1	1	0
Weissman2016-CRISPRi	COA1_+_43768827.23-P1P2	GGGCACCTGGTAACCTTCAG	NGG	chr7	43729250	-	COA1	0.20728899538517	0.498097985982895	0	1	2	25
Weissman2016-CRISPRi	COA1_+_43768892.23-P1P2	GCTCACGGGTCACATCGCGG	NGG	chr7	43729315	-	COA1	0.563980996608734	0.770501017570496	0	1	0	1
Weissman2016-CRISPRi	COA1_+_43768895.23-P1P2	GTCCCTCACGGGTCACATCG	NGG	chr7	43729318	-	COA1	0.447138011455536	0.685238003730774	0	1	0	3
Weissman2016-CRISPRi	COA1_+_43769012.23-P1P2	GCTCACAGGTTAGTCTCCCG	NGG	chr7	43729435	-	COA1	0.436661005020142	0.671863973140717	1	0	0	16
Weissman2016-CRISPRi	COA1_+_43769102.23-P1P2	GCCGCTGGCGCGCAGGACCG	NGG	chr7	43729525	-	COA1	0.264358013868332	0.344372004270554	0	1	0	14
Weissman2016-CRISPRi	COA1_-_43769078.23-P1P2	GGAGCATGACGAGTTCTTCC	NGG	chr7	43729457	+	COA1	0.324173986911774	0.431477010250092	0	1	0	14
Weissman2016-CRISPRi	COA1_-_43769094.23-P1P2	GTCCAGGCTTGGGAAAGCAC	NGG	chr7	43729473	+	COA1	0.125178992748261	0.569119989871979	0	1	2	39
Weissman2016-CRISPRi	COA3_+_40950092.23-P1P2	GCGAGCCCGAGCTCTGGCAA	NGG	chr17	42798096	-	COA3	0.315825998783112	0.520133972167969	0	1	0	8
Weissman2016-CRISPRi	COA3_+_40950234.23-P1P2	GAGAGTGGTAGAGCAAATCT	NGG	chr17	42798238	-	COA3	0.220090001821518	0.486678004264832	0	2	2	24
Weissman2016-CRISPRi	COA3_+_40950442.23-P1P2	GTCAAGGGGACCGCATATAG	NGG	chr17	42798446	-	COA3	0.550644993782044	0.610643029212952	0	1	0	2
Weissman2016-CRISPRi	COA3_+_40950505.23-P1P2	GTCGTGACCGGCCTAGGCAT	NGG	chr17	42798509	-	COA3	0.364105999469757	0.458424001932144	0	1	0	7
Weissman2016-CRISPRi	COA3_+_40950517.23-P1P2	GGAACCCGGAACATCGTGAC	NGG	chr17	42798521	-	COA3	0.562397003173828	0.562560975551605	0	1	0	5
Weissman2016-CRISPRi	COA3_+_40950543.23-P1P2	GGTGGCAGAAGGTCCTACCA	NGG	chr17	42798547	-	COA3	0.232361003756523	0.697687983512878	0	1	4	19
Weissman2016-CRISPRi	COA3_+_40950668.23-P1P2	GTCGGGAGCTGGTGACCCTC	NGG	chr17	42798672	-	COA3	0.262924998998642	0.41669899225235	0	1	2	10
Weissman2016-CRISPRi	COA3_+_40950695.23-P1P2	GGAAGGGAGGAGTGGCAACA	NGG	chr17	42798699	-	COA3	0.0817449018359184	0.589121997356415	0	1	7	103
Weissman2016-CRISPRi	COA3_-_40950480.23-P1P2	GCTTGAGTCTACAACACGGA	NGG	chr17	42798440	+	COA3	0.369866013526917	0.647625029087067	0	1	0	4
Weissman2016-CRISPRi	COA3_-_40950674.23-P1P2	GCTCCACGCTTAGAATCCAG	NGG	chr17	42798634	+	COA3	0.316917985677719	0.665961027145386	0	1	0	10
Weissman2016-CRISPRi	COA4_+_73587761.23-P1P2	GGTTCTTCAGGAGGCGTTGC	NGG	chr11	73876738	-	COA4	0.253250986337662	0.364876002073288	0	1	0	22
Weissman2016-CRISPRi	COA4_+_73587836.23-P1P2	GGAAACCCAAGCCGCCGCGT	NGG	chr11	73876813	-	COA4	0.408273011445999	0.589471995830536	0	1	0	7
Weissman2016-CRISPRi	COA4_+_73587874.23-P1P2	GTTCCTGAAAGGATGTACAG	NGG	chr11	73876851	-	COA4	0.192780002951622	0.733367025852203	1	0	4	18
Weissman2016-CRISPRi	COA4_+_73587900.23-P1P2	GTGTGCACGCTCCCCACGAG	NGG	chr11	73876877	-	COA4	0.547748029232025	0.609228014945984	1	0	0	8
Weissman2016-CRISPRi	COA4_-_73587487.23-P1P2	GAAAGCGCTTGGGCTACTAT	NGG	Sequence not found	Sequence not found	Sequence not found	COA4			0	0	0	0
Weissman2016-CRISPRi	COA4_-_73587597.23-P1P2	GTCAGGGTAGGCTAGATGGT	NGG	chr11	73876530	+	COA4	0.197169005870819	0.583792984485626	0	1	0	20
Weissman2016-CRISPRi	COA4_-_73587812.23-P1P2	GCGATGCTCACCGAACAGGT	NGG	chr11	73876745	+	COA4	0.540827989578247	0.718791007995606	1	0	0	3
Weissman2016-CRISPRi	COA4_-_73587844.23-P1P2	GCCGAACGCACGCTCCTACG	NGG	chr11	73876777	+	COA4	0.540111005306244	0.60817301273346	0	1	1	1
Weissman2016-CRISPRi	COA4_-_73587847.23-P1P2	GAACGCACGCTCCTACGCGG	NGG	chr11	73876780	+	COA4	1	0.629619002342224	1	0	0	0
Weissman2016-CRISPRi	COA4_-_73587911.23-P1P2	GCAGGAACCAGCCCCTCGTG	NGG	chr11	73876844	+	COA4	0.137608006596565	0.585963010787964	0	1	0	40
Weissman2016-CRISPRi	COA5_+_99224551.23-P1P2	GACGATAAACGCACCCTGTC	NGG	Sequence not found	Sequence not found	Sequence not found	COA5			0	0	0	0
Weissman2016-CRISPRi	COA5_+_99224878.23-P1P2	GAGTCGCGTCCGCATCGGAG	NGG	chr2	98608437	-	COA5	0.526315987110138	0.684660017490387	0	1	0	0
Weissman2016-CRISPRi	COA5_+_99224904.23-P1P2	GCGGTTGCAAGTGTTGCGGT	NGG	chr2	98608463	-	COA5	0.454017996788025	0.604506015777588	0	1	0	7
Weissman2016-CRISPRi	COA5_+_99224908.23-P1P2	GGACCCGGTTGCAAGTGTTG	NGG	chr2	98608467	-	COA5	0.369922995567322	0.629240989685059	0	1	0	7
Weissman2016-CRISPRi	COA5_+_99224923.23-P1P2	GGCCTCGCTCGCTCCCGACC	NGG	chr2	98608482	-	COA5	0.330107986927033	0.497305005788803	1	0	1	14
Weissman2016-CRISPRi	COA5_+_99224944.23-P1P2	GTTCCGGTCCCCTGAGACTG	NGG	chr2	98608503	-	COA5	0.183014005422592	0.473006010055542	0	1	1	15
Weissman2016-CRISPRi	COA5_-_99224560.23-P1P2	GCCTTTACAAAAACCCGACA	NGG	Sequence not found	Sequence not found	Sequence not found	COA5			0	0	0	0
Weissman2016-CRISPRi	COA5_-_99224621.23-P1P2	GTGGGGCTCCGACAGCTCAG	NGG	Sequence not found	Sequence not found	Sequence not found	COA5			0	0	0	0
Weissman2016-CRISPRi	COA5_-_99224749.23-P1P2	GGGACAGGGGTCGTCACCAC	NGG	chr2	98608264	+	COA5	0.703122973442078	0.397606998682022	1	0	0	7
Weissman2016-CRISPRi	COA5_-_99224891.23-P1P2	GCGGCGCTTCCCCTCCGATG	NGG	chr2	98608406	+	COA5	0.402222007513046	0.646817982196808	0	1	0	5
Weissman2016-CRISPRi	COA6_+_234509239.23-P1P2	GAACTCACGCGGCGAAACCG	NGG	chr1	234373515	-	COA6	0.565465986728668	0.576921999454498	0	1	0	1
Weissman2016-CRISPRi	COA6_+_234509250.23-P1P2	GCCGCAAAAAGCAACTCACG	NGG	chr1	234373526	-	COA6	0.806877017021179	0.641210973262787	1	0	0	4
Weissman2016-CRISPRi	COA6_+_234509302.23-P1P2	GCACTGCAGGGTCGCCCCGC	NGG	chr1	234373578	-	COA6	0.278647989034653	0.268702000379562	0	1	0	34
Weissman2016-CRISPRi	COA6_+_234509349.23-P1P2	GCACGCAGGCCACCAACCGG	NGG	chr1	234373625	-	COA6	0.177567005157471	0.651619970798492	0	1	5	28
Weissman2016-CRISPRi	COA6_+_234509469.23-P1P2	GGGACAGTAAGGGACCTCCC	NGG	chr1	234373745	-	COA6	0.213451996445656	0.571467995643616	1	0	3	22
Weissman2016-CRISPRi	COA6_+_234509479.23-P1P2	GCGCGGCTCGGGGACAGTAA	NGG	chr1	234373755	-	COA6	0.389095991849899	0.600730001926422	0	1	1	9
Weissman2016-CRISPRi	COA6_+_234509669.23-P1P2	GGTTCTGTCCCAGTCGCTTA	NGG	Sequence not found	Sequence not found	Sequence not found	COA6			0	0	0	0
Weissman2016-CRISPRi	COA6_-_234509308.23-P1P2	GCTTCTAGAGCTTGAGCCAG	NGG	chr1	234373540	+	COA6	0.170778006315231	0.547246992588043	1	0	0	29
Weissman2016-CRISPRi	COA6_-_234509683.23-P1P2	GTGAGCTGCCCTAAGCGACT	NGG	Sequence not found	Sequence not found	Sequence not found	COA6			0	0	0	0
Weissman2016-CRISPRi	COA6_-_234509776.23-P1P2	GGTGAGATAAGCCTCAAGAG	NGG	chr1	234374008	+	COA6	0.350331991910934	0.718325972557068	0	1	1	24
Weissman2016-CRISPRi	COASY_+_40714186.23-P1P2	GACCACCGCGGAGGCTTCCC	NGG	chr17	42562190	-	COASY	0.258509993553162	0.333146989345551	0	1	0	10
Weissman2016-CRISPRi	COASY_+_40714195.23-P1P2	GTCCACTTGCACCACCGCGG	NGG	chr17	42562199	-	COASY	0.229510992765427	0.633507013320923	0	1	0	11
Weissman2016-CRISPRi	COASY_+_40714198.23-P1P2	GGGTTCCACTTGCACCACCG	NGG	chr17	42562202	-	COASY	0.588051974773407	0.688498973846436	1	0	0	8
Weissman2016-CRISPRi	COASY_+_40714218.23-P1P2	GCACTGAAACCTCAAGGCTT	NGG	chr17	42562222	-	COASY	0.150581002235413	0.522642016410828	0	1	1	35
Weissman2016-CRISPRi	COASY_+_40714539.23-P1P2	GGGACCTTGGACCCCAGAGA	NGG	chr17	42562543	-	COASY	0.128250002861023	0.599806010723114	1	0	4	40
Weissman2016-CRISPRi	COASY_+_40714605.23-P1P2	GGCGGACAGTCAGGGAGACG	NGG	chr17	42562609	-	COASY	0.183650001883507	0.625761985778809	0	1	2	26
Weissman2016-CRISPRi	COASY_+_40714613.23-P1P2	GCCAGGCCTGCGGACAGTCA	NGG	chr17	42562617	-	COASY	0.199369996786118	0.565061986446381	0	1	0	35
Weissman2016-CRISPRi	COASY_-_40714203.23-P1P2	GGCAGCCAGGGAAGCCTCCG	NGG	chr17	42562163	+	COASY	0.0606159009039402	0.620046973228455	0	3	5	86
Weissman2016-CRISPRi	COASY_-_40714206.23-P1P2	GGCCAGGGAAGCCTCCGCGG	NGG	chr17	42562166	+	COASY	0.172483995556831	0.615935981273651	0	1	2	40
Weissman2016-CRISPRi	COASY_-_40714215.23-P1P2	GGCCTCCGCGGTGGTGCAAG	NGG	chr17	42562175	+	COASY	0.211812004446983	0.510012984275818	0	1	0	11
Weissman2016-CRISPRi	COBLL1_+_165697869.23-P1P2	GAGGTGGAAGCGCACCCGGG	NGG	chr2	164841381	-	COBLL1	0.273584991693497	0.574760973453522	0	1	1	20
Weissman2016-CRISPRi	COBLL1_+_165697919.23-P1P2	GGACCTTGTAGAGACGGCGG	NGG	Sequence not found	Sequence not found	Sequence not found	COBLL1			0	0	0	0
Weissman2016-CRISPRi	COBLL1_+_165697922.23-P1P2	GCTAGACCTTGTAGAGACGG	NGG	Sequence not found	Sequence not found	Sequence not found	COBLL1			0	0	0	0
Weissman2016-CRISPRi	COBLL1_+_165698247.23-P1P2	GGGAAGCCGCGAGGGAGAAC	NGG	chr2	164841759	-	COBLL1	0.208350002765656	0.337740987539291	0	1	0	27
Weissman2016-CRISPRi	COBLL1_+_165698292.23-P1P2	GAGCCGAGCGGCAAGAGCGC	NGG	chr2	164841804	-	COBLL1	0.810589015483856	0.497083991765976	1	0	0	5
Weissman2016-CRISPRi	COBLL1_+_165698304.23-P1P2	GTCCTGGCTTGAGAGCCGAG	NGG	chr2	164841816	-	COBLL1	0.224675998091698	0.811137020587921	1	0	0	30
Weissman2016-CRISPRi	COBLL1_-_165697645.23-P1P2	GCGCCCTCCCCGGTGAGAGG	NGG	chr2	164841113	+	COBLL1	0.429931998252869	0.524923026561737	0	1	1	8
Weissman2016-CRISPRi	COBLL1_-_165697938.23-P1P2	GCGCCGCCGCCGTCTCTACA	NGG	Sequence not found	Sequence not found	Sequence not found	COBLL1			0	0	0	0
Weissman2016-CRISPRi	COBLL1_-_165697961.23-P1P2	GCTAGCGGGCGCCCAGAGCA	NGG	chr2	164841429	+	COBLL1	0.242748007178307	0.562792003154755	0	1	4	12
Weissman2016-CRISPRi	COBLL1_-_165697964.23-P1P2	GGCGGGCGCCCAGAGCACGG	NGG	chr2	164841432	+	COBLL1	0.167134001851082	0.690814971923828	0	1	3	32
Weissman2016-CRISPRi	COBL_+_51384406.23-P1P2	GGCGCGGAAAAAGTGAATGA	NGG	chr7	51316731	-	COBL	0.375227987766266	0.658159017562866	0	1	0	5
Weissman2016-CRISPRi	COBL_+_51384422.23-P1P2	GGGAGGACGATGGGTCAGCG	NGG	chr7	51316747	-	COBL	0.250589996576309	0.739526987075806	1	0	1	32
Weissman2016-CRISPRi	COBL_+_51384431.23-P1P2	GGCCCGCGTGGGAGGACGAT	NGG	chr7	51316756	-	COBL	0.543228983879089	0.531268000602722	1	0	0	8
Weissman2016-CRISPRi	COBL_+_51384442.23-P1P2	GGTCCTCCGCCGGCCCGCGT	NGG	chr7	51316767	-	COBL	0.487112998962402	0.477216988801956	0	1	0	1
Weissman2016-CRISPRi	COBL_-_51383942.23-P1P2	GGCTCCCCGCTCCACCCCTA	NGG	chr7	51316223	+	COBL	0.247925996780396	0.531466007232666	0	1	3	22
Weissman2016-CRISPRi	COBL_-_51383957.23-P1P2	GCCTACGGCAAACACTTGGG	NGG	chr7	51316238	+	COBL	0.440533995628357	0.616580009460449	0	1	0	9
Weissman2016-CRISPRi	COBL_-_51384070.23-P1P2	GCTCCGGCCCCGGCCCGACA	NGG	chr7	51316351	+	COBL	0.28489300608635	0.499502003192902	1	0	1	30
Weissman2016-CRISPRi	COBL_-_51384079.23-P1P2	GCGGCCCGACACGGTTACCT	NGG	chr7	51316360	+	COBL	0.511860013008118	0.565928995609283	0	1	0	3
Weissman2016-CRISPRi	COBL_-_51384091.23-P1P2	GGTTACCTGGGCAACGACCC	NGG	chr7	51316372	+	COBL	0.843536019325256	0.519918978214264	1	0	0	7
Weissman2016-CRISPRi	COBL_-_51384471.23-P1P2	GGGCCGGCGGAGGACAGCGG	NGG	chr7	51316752	+	COBL	0.104056000709534	0.422520011663437	1	0	3	70
Weissman2016-CRISPRi	COCH_+_31343762.23-P1P2	GACCCGGCTGCGCCCGAGTG	NGG	chr14	30874578	-	COCH	0.452064007520676	0.528908014297485	0	1	0	2
Weissman2016-CRISPRi	COCH_+_31343835.23-P1P2	GAACAGGGACAGAGGCGTCA	NGG	chr14	30874651	-	COCH	0.133283004164696	0.614310026168823	0	1	0	38
Weissman2016-CRISPRi	COCH_+_31343850.23-P1P2	GTGGGAGCGACAAAGAAACA	NGG	chr14	30874666	-	COCH	0.102858997881413	0.650350987911224	0	1	3	87
Weissman2016-CRISPRi	COCH_+_31343962.23-P1P2	GGCGCCCCTCTAGGTCTGGG	NGG	chr14	30874778	-	COCH	0.208556994795799	0.651911973953247	0	1	1	18
Weissman2016-CRISPRi	COCH_+_31344154.23-P1P2	GAGGCCGAGAGCCGGGATCC	NGG	chr14	30874970	-	COCH	0.202162995934486	0.464327991008759	1	0	1	40
Weissman2016-CRISPRi	COCH_+_31344190.23-P1P2	GCAAGGGGCCGGGGTCGTGA	NGG	chr14	30875006	-	COCH	0.257059991359711	0.491479009389877	1	0	1	20
Weissman2016-CRISPRi	COCH_-_31343772.23-P1P2	GGGCCTTGCCTTCCGCACTC	NGG	chr14	30874544	+	COCH	0.263170003890991	0.513082981109619	1	0	2	18
Weissman2016-CRISPRi	COCH_-_31343797.23-P1P2	GAGCCGGGTGGATCTCGAGC	NGG	chr14	30874569	+	COCH	0.208969995379448	0.516351997852325	0	1	3	55
Weissman2016-CRISPRi	COCH_-_31343802.23-P1P2	GGGTGGATCTCGAGCAGGTG	NGG	chr14	30874574	+	COCH	0.27742400765419	0.582320988178253	1	0	0	36
Weissman2016-CRISPRi	COCH_-_31343980.23-P1P2	GGCGCCTCCCAGACCTAGAG	NGG	chr14	30874752	+	COCH	0.20610199868679	0.599748015403748	1	0	0	22
Weissman2016-CRISPRi	COG1_+_71188883.23-P1P2	GAGAGGTGAGGTCGCCAGGT	NGG	chr17	73192766	-	COG1	0.197510004043579	0.554071009159088	1	0	3	30
Weissman2016-CRISPRi	COG1_+_71189215.23-P1P2	GAGCGCGGGTGAGGTTGCCG	NGG	chr17	73193098	-	COG1	0.283113986253738	0.615749001502991	0	1	0	13
Weissman2016-CRISPRi	COG1_+_71189455.23-P1P2	GAGGCGGGCGCAGTACTGGT	NGG	Sequence not found	Sequence not found	Sequence not found	COG1			0	0	0	0
Weissman2016-CRISPRi	COG1_+_71189595.23-P1P2	GGTCTGGGACTGACAGAGGG	NGG	chr17	73193478	-	COG1	0.101928003132343	0.479505985975266	1	1	1	76
Weissman2016-CRISPRi	COG1_+_71189626.23-P1P2	GCTCCTGGCTAAGGAAGGTG	NGG	chr17	73193509	-	COG1	0.201381996273994	0.618332982063294	1	1	4	37
Weissman2016-CRISPRi	COG1_+_71189648.23-P1P2	GCAAAGGGTGAGGGGCGGAT	NGG	chr17	73193531	-	COG1	0.213986992835999	0.490516006946564	0	1	1	28
Weissman2016-CRISPRi	COG1_-_71189193.23-P1P2	GGGCGTAGGTAGATCGCCGG	NGG	chr17	73193032	+	COG1	0.967109978199005	0.624907970428467	1	0	0	1
Weissman2016-CRISPRi	COG1_-_71189243.23-P1P2	GAACCTCACCCGCGCTGAAG	NGG	chr17	73193082	+	COG1	0.506662011146545	0.543857991695404	0	1	0	6
Weissman2016-CRISPRi	COG1_-_71189365.23-P1P2	GAGGAGCTGCGGCAGATGGT	NGG	chr17	73193204	+	COG1	0.16381099820137	0.558014988899231	1	0	1	57
Weissman2016-CRISPRi	COG1_-_71189391.23-P1P2	GCGGTACCGCGACCTGATCG	NGG	chr17	73193230	+	COG1	0.526315987110138	0.634292006492615	0	1	0	0
Weissman2016-CRISPRi	COG2_+_230778253.23-P1P2	GCGGCCACCGCCAGTTTCCA	NGG	chr1	230642529	-	COG2	0.471881985664368	0.533052027225494	1	0	0	14
Weissman2016-CRISPRi	COG2_+_230778278.23-P1P2	GGCTGCGCAGACCGACTCGG	NGG	chr1	230642554	-	COG2	0.582835972309113	0.675674974918366	1	0	1	6
Weissman2016-CRISPRi	COG2_+_230778281.23-P1P2	GGAGGCTGCGCAGACCGACT	NGG	chr1	230642557	-	COG2	0.384373992681503	0.573064029216766	1	0	1	11
Weissman2016-CRISPRi	COG2_+_230778299.23-P1P2	GCCAAGCGAGAAAACGCAGG	NGG	chr1	230642575	-	COG2	0.287339001893997	0.67681097984314	0	1	0	19
Weissman2016-CRISPRi	COG2_+_230778302.23-P1P2	GGATCCAAGCGAGAAAACGC	NGG	chr1	230642578	-	COG2	0.3575159907341	0.630473971366882	0	1	0	15
Weissman2016-CRISPRi	COG2_+_230778455.23-P1P2	GCAGGGCAGAGGCACCCTCA	NGG	chr1	230642731	-	COG2	0.0482318997383118	0.580537974834442	0	1	7	208
Weissman2016-CRISPRi	COG2_+_230778473.23-P1P2	GAGACCGCCACAGAGGGCAC	NGG	chr1	230642749	-	COG2	0.417178004980087	0.501112997531891	1	0	0	19
Weissman2016-CRISPRi	COG2_+_230778479.23-P1P2	GCCGAAGAGACCGCCACAGA	NGG	chr1	230642755	-	COG2	0.237814992666245	0.510927021503449	0	1	0	20
Weissman2016-CRISPRi	COG2_-_230778268.23-P1P2	GCCTGTGCCGTGGAAACTGG	NGG	chr1	230642500	+	COG2	0.2151820063591	0.654273986816406	0	1	1	22
Weissman2016-CRISPRi	COG2_-_230778463.23-P1P2	GCCCCGGAGCCGGGCCATGA	NGG	chr1	230642695	+	COG2	0.180708006024361	0.489183992147446	0	1	0	24
Weissman2016-CRISPRi	COG3_+_46039107.23-P1P2	GGACCCCGACAGAGAGACCT	NGG	chr13	45464994	-	COG3	0.269919008016586	0.572565972805023	1	0	2	18
Weissman2016-CRISPRi	COG3_+_46039129.23-P1P2	GTCAGCAGCAGCGAGATGGA	NGG	chr13	45465016	-	COG3	0.145933002233505	0.577138006687164	0	1	0	37
Weissman2016-CRISPRi	COG3_+_46039434.23-P1P2	GAGGAGTGGAGAGATATCCT	NGG	chr13	45465321	-	COG3	0.209629997611046	0.608793020248413	1	0	4	33
Weissman2016-CRISPRi	COG3_+_46039476.23-P1P2	GGAGATGAGGCCCCTCCCAC	NGG	chr13	45465363	-	COG3	0.196070998907089	0.489791005849838	1	1	3	37
Weissman2016-CRISPRi	COG3_+_46039489.23-P1P2	GCCTGACAGCCTGGGAGATG	NGG	chr13	45465376	-	COG3	0.0786613002419472	0.494910001754761	1	0	10	133
Weissman2016-CRISPRi	COG3_-_46039100.23-P1P2	GTTGGAAGCTCCGGTTCTCC	NGG	chr13	45464943	+	COG3	0.799193978309631	0.519421994686127	1	0	0	3
Weissman2016-CRISPRi	COG3_-_46039126.23-P1P2	GGGCCCAGGTCTCTCTGTCG	NGG	chr13	45464969	+	COG3	0.20600800216198	0.584469974040985	0	1	1	30
Weissman2016-CRISPRi	COG3_-_46039162.23-P1P2	GCTGCTGCTGAAGGCCGCGA	NGG	Sequence not found	Sequence not found	Sequence not found	COG3			0	0	0	0
Weissman2016-CRISPRi	COG3_-_46039284.23-P1P2	GGACGGCGCCGCTGACCGAC	NGG	chr13	45465127	+	COG3	0.49388200044632	0.526951014995575	0	1	0	5
Weissman2016-CRISPRi	COG3_-_46039318.23-P1P2	GGTATTGGAGCTGAAGGCGG	NGG	chr13	45465161	+	COG3	0.173300996422768	0.5762580037117	1	0	0	32
Weissman2016-CRISPRi	COG4_+_70557226.23-P1P2	GTGGAGGATCTAGGGAGAGT	NGG	chr16	70523345	-	COG4	0.117594003677368	0.591973006725311	0	1	2	46
Weissman2016-CRISPRi	COG4_+_70557377.23-P1P2	GGGTGCAGCAGCCGTCTGAG	NGG	chr16	70523496	-	COG4	0.259889006614685	0.584078013896942	1	0	2	28
Weissman2016-CRISPRi	COG4_+_70557397.23-P1P2	GTCGCCTCCGAAGCTGTCAG	NGG	chr16	70523516	-	COG4	0.343984007835388	0.628859996795654	0	1	0	7
Weissman2016-CRISPRi	COG4_+_70557427.23-P1P2	GCGAATGGGGACCAAGATGG	NGG	chr16	70523546	-	COG4	0.170230999588966	0.649913012981415	0	1	1	25
Weissman2016-CRISPRi	COG4_+_70557440.23-P1P2	GGGACCGGAAGTGCCGAATG	NGG	chr16	70523559	-	COG4	0.774114012718201	0.647569000720978	1	0	1	15
Weissman2016-CRISPRi	COG4_-_70557036.23-P1P2	GCATGGATCAGGGAAATCAA	NGG	chr16	70523111	+	COG4	0.151122003793716	0.59009599685669	0	1	2	37
Weissman2016-CRISPRi	COG4_-_70557039.23-P1P2	GGGATCAGGGAAATCAACGG	NGG	chr16	70523114	+	COG4	0.280941992998123	0.742462992668152	0	1	2	17
Weissman2016-CRISPRi	COG4_-_70557049.23-P1P2	GAATCAACGGGGGTCTAGGG	NGG	chr16	70523124	+	COG4	0.381415009498596	0.50118499994278	0	1	0	7
Weissman2016-CRISPRi	COG4_-_70557415.23-P1P2	GGCACCCCTGACAGCTTCGG	NGG	chr16	70523490	+	COG4	0.297870010137558	0.553138017654419	0	1	0	13
Weissman2016-CRISPRi	COG4_-_70557425.23-P1P2	GCAGCTTCGGAGGCGAATCA	NGG	chr16	70523500	+	COG4	0.487504988908768	0.539588987827301	0	1	0	2
Weissman2016-CRISPRi	COG5_+_107203925.23-P1P2	GGGACCGCGTTGGCAGCCAC	NGG	Sequence not found	Sequence not found	Sequence not found	COG5	0.295677989721298	0	0	2	0	3
Weissman2016-CRISPRi	COG5_+_107204262.23-P1P2	GGCGGCTGCAGCTACAGTCC	NGG	Sequence not found	Sequence not found	Sequence not found	COG5	0.106154002249241	0	0	2	4	56
Weissman2016-CRISPRi	COG5_+_107204291.23-P1P2	GTAGCTGGCCTCGGAGCTCG	NGG	chr7	107563868	-	COG5	0.388852000236511	0.573055028915405	2	0	1	5
Weissman2016-CRISPRi	COG5_+_107204333.23-P1P2	GCGGCACCTGCCAACATGGA	NGG	Sequence not found	Sequence not found	Sequence not found	COG5	0.159465998411179	0	0	2	1	29
Weissman2016-CRISPRi	COG5_+_107204337.23-P1P2	GAACCCGGCACCTGCCAACA	NGG	Sequence not found	Sequence not found	Sequence not found	COG5	0.285542011260986	0	0	2	1	12
Weissman2016-CRISPRi	COG5_+_107204352.23-P1P2	GGCTGCTGACGACATCAACC	NGG	Sequence not found	Sequence not found	Sequence not found	COG5	0.303813993930817	0	0	2	0	8
Weissman2016-CRISPRi	COG5_+_107204828.23-P1P2	GACCCCAGGAGTGCCAATCA	NGG	Sequence not found	Sequence not found	Sequence not found	COG5	0.149647995829582	0	0	2	0	35
Weissman2016-CRISPRi	COG5_-_107203918.23-P1P2	GACCCCTTCGTCAAGAACTG	NGG	Sequence not found	Sequence not found	Sequence not found	COG5	0.213497996330261	0	0	2	0	10
Weissman2016-CRISPRi	COG5_-_107203975.23-P1P2	GTTGGGCTCCCGAAACTTCA	NGG	Sequence not found	Sequence not found	Sequence not found	COG5	0.288704991340637	0	0	2	0	4
Weissman2016-CRISPRi	COG5_-_107204345.23-P1P2	GCCGCCGCCACCTTCCATGT	NGG	chr7	107563878	+	COG5	0.187994003295898	0.565198004245758	2	0	1	20
Weissman2016-CRISPRi	COG6_+_40230096.23-P1P2	GGCCGGGACGAGGGAGACCG	NGG	chr13	39655981	-	COG6	0.159068003296852	0.651427984237671	0	1	0	38
Weissman2016-CRISPRi	COG6_+_40230256.23-P1P2	GCCCATCCAGAGAGCCTTGA	NGG	chr13	39656141	-	COG6	0.238263994455338	0.415729999542236	0	1	1	23
Weissman2016-CRISPRi	COG6_+_40230318.23-P1P2	GCACAGCCAAACGCCTCCAG	NGG	chr13	39656203	-	COG6	0.203457996249199	0.636534988880158	0	1	1	27
Weissman2016-CRISPRi	COG6_-_40229866.23-P1P2	GGGCGGGACGCGCAGCGCTA	NGG	chr13	39655707	+	COG6	0.312523007392883	0.393732994794846	1	0	3	20
Weissman2016-CRISPRi	COG6_-_40229872.23-P1P2	GACGCGCAGCGCTATGGCAG	NGG	chr13	39655713	+	COG6	0.647100985050201	0.513674974441528	1	0	0	8
Weissman2016-CRISPRi	COG6_-_40229879.23-P1P2	GGCGCTATGGCAGAGGGCAG	NGG	chr13	39655720	+	COG6	0.128640994429588	0.456358999013901	0	2	3	35
Weissman2016-CRISPRi	COG6_-_40229930.23-P1P2	GCTGCCAACGGCCTCAACAA	NGG	chr13	39655771	+	COG6	0.555719017982483	0.445398986339569	1	0	0	12
Weissman2016-CRISPRi	COG6_-_40230016.23-P1P2	GACGCGGCTGGACAACGACA	NGG	chr13	39655857	+	COG6	0.597202003002167	0.658263027667999	1	0	1	5
Weissman2016-CRISPRi	COG6_-_40230223.23-P1P2	GAACCTCCGGAAAAGCGAAG	NGG	chr13	39656064	+	COG6	0.386444985866547	0.683488011360169	0	1	0	10
Weissman2016-CRISPRi	COG6_-_40230292.23-P1P2	GGGATGGGATTGGTGAACGG	NGG	chr13	39656133	+	COG6	0.202676996588707	0.671898007392883	0	1	1	26
Weissman2016-CRISPRi	COG7_+_23464053.23-P1P2	GTGAGGCACTCAGGTGGGCG	NGG	chr16	23452754	-	COG7	0.189086005091667	0.520781993865967	1	0	1	34
Weissman2016-CRISPRi	COG7_+_23464058.23-P1P2	GTTGCGTGAGGCACTCAGGT	NGG	chr16	23452759	-	COG7	0.366548001766205	0.588953971862793	0	1	1	7
Weissman2016-CRISPRi	COG7_+_23464062.23-P1P2	GGAACTTGCGTGAGGCACTC	NGG	chr16	23452763	-	COG7	0.36055800318718	0.564081013202667	0	1	1	11
Weissman2016-CRISPRi	COG7_+_23464070.23-P1P2	GAGGTCACCGAACTTGCGTG	NGG	chr16	23452771	-	COG7	0.391131013631821	0.671482980251312	1	0	1	5
Weissman2016-CRISPRi	COG7_+_23464267.23-P1P2	GCGACTTCGACGTGAAGGAG	NGG	chr16	23452968	-	COG7	0.430218994617462	0.552414000034332	0	1	0	2
Weissman2016-CRISPRi	COG7_+_23464311.23-P1P2	GGCCTGAGGCAGTTCCGCCA	NGG	chr16	23453012	-	COG7	0.206077992916107	0.547268986701965	1	0	2	29
Weissman2016-CRISPRi	COG7_-_23464116.23-P1P2	GCCCAGCCGAGAGCAGGGGA	NGG	chr16	23452773	+	COG7	0.0697045996785164	0.574065983295441	1	0	5	89
Weissman2016-CRISPRi	COG7_-_23464316.23-P1P2	GAGGAACTTGGAGAAGTCCA	NGG	chr16	23452973	+	COG7	0.080530196428299	0.584770023822784	0	1	7	100
Weissman2016-CRISPRi	COG7_-_23464443.23-P1P2	GGGCGAACCCCAGAAACGCC	NGG	chr16	23453100	+	COG7	0.364448010921478	0.548183977603912	0	1	2	6
Weissman2016-CRISPRi	COG7_-_23464448.23-P1P2	GACCCCAGAAACGCCAGGAC	NGG	chr16	23453105	+	COG7	0.308394014835358	0.507139980792999	0	1	0	18
Weissman2016-CRISPRi	COG8_+_69373052.23-P1P2	GGACGCGCCTGGCGCTAAAG	NGG	chr16	69339171	-	COG8	0.551871001720429	0.553044021129608	0	1	0	2
Weissman2016-CRISPRi	COG8_+_69373388.23-P1P2	GGCGGCTCTCGGCGAGGTGG	NGG	chr16	69339507	-	COG8	0.216312006115913	0.457309991121292	0	1	1	16
Weissman2016-CRISPRi	COG8_+_69373399.23-P1P2	GCGGCCACAGCAGCGGCTCT	NGG	chr16	69339518	-	COG8	0.146877005696297	0.476000994443893	0	2	3	44
Weissman2016-CRISPRi	COG8_+_69373418.23-P1P2	GACTATCCCATCGGTAGCCA	NGG	chr16	69339537	-	COG8	0.825695991516113	0.570674002170563	1	0	0	4
Weissman2016-CRISPRi	COG8_+_69373427.23-P1P2	GACCGCGGCGACTATCCCAT	NGG	chr16	69339546	-	COG8	0.975811004638672	0.622813999652863	1	0	0	1
Weissman2016-CRISPRi	COG8_+_69373442.23-P1P2	GGCTGGGAAGATGGCGACCG	NGG	chr16	69339561	-	COG8	0.229074001312256	0.576394975185394	0	1	1	33
Weissman2016-CRISPRi	COG8_+_69373477.23-P1P2	GCGCCCCTTGTGGTCCGGAA	NGG	chr16	69339596	-	COG8	0.790984988212585	0.585061013698578	1	0	0	2
Weissman2016-CRISPRi	COG8_-_69373417.23-P1P2	GTCGCCGAGAGCCGCTGCTG	NGG	chr16	69339492	+	COG8	0.268712997436523	0.5295490026474	0	1	0	14
Weissman2016-CRISPRi	COG8_-_69373434.23-P1P2	GTGTGGCCGTGGCTACCGAT	NGG	chr16	69339509	+	COG8	0.521323025226593	0.559592008590698	0	1	0	4
Weissman2016-CRISPRi	COG8_-_69373447.23-P1P2	GACCGATGGGATAGTCGCCG	NGG	chr16	69339522	+	COG8	0.494244992733002	0.713338017463684	0	1	0	1
Weissman2016-CRISPRi	COIL_+_55037952.23-P1P2	GGAACCCCGGAGATCCTGAT	NGG	chr17	56960613	-	COIL	0.544656991958618	0.508642971515656	0	1	0	2
Weissman2016-CRISPRi	COIL_+_55038188.23-P1P2	GAGGCCTCTACCTGGAGGGG	NGG	chr17	56960849	-	COIL	0.124817997217178	0.495945990085602	0	1	5	45
Weissman2016-CRISPRi	COIL_+_55038350.23-P1P2	GTTCCGAGACGGTTAGGCTA	NGG	chr17	56961011	-	COIL	0.507929027080536	0.556241989135742	0	1	0	3
Weissman2016-CRISPRi	COIL_+_55038356.23-P1P2	GGGCAGCTTCCGAGACGGTT	NGG	chr17	56961017	-	COIL	0.31190899014473	0.474440008401871	0	1	0	2
Weissman2016-CRISPRi	COIL_+_55038361.23-P1P2	GAAGATGGCAGCTTCCGAGA	NGG	chr17	56961022	-	COIL	0.135799005627632	0.648531019687653	0	1	2	36
Weissman2016-CRISPRi	COIL_-_55037970.23-P1P2	GACACCAATCAGGATCTCCG	NGG	chr17	56960587	+	COIL	0.281682014465332	0.764549970626831	0	1	0	9
Weissman2016-CRISPRi	COIL_-_55038059.23-P1P2	GCCTCCACTACCAGGTCTAG	NGG	Sequence not found	Sequence not found	Sequence not found	COIL			0	0	0	0
Weissman2016-CRISPRi	COIL_-_55038369.23-P1P2	GAGCCGTAGCCTAACCGTCT	NGG	chr17	56960986	+	COIL	0.461816012859345	0.537865996360779	0	1	0	2
Weissman2016-CRISPRi	COIL_-_55038419.23-P1P2	GGAAGCCGAGAGATACCACG	NGG	chr17	56961036	+	COIL	0.586221992969513	0.801819026470184	1	0	0	8
Weissman2016-CRISPRi	COIL_-_55038430.23-P1P2	GATACCACGGGGCCACCGAG	NGG	chr17	56961047	+	COIL	0.179976999759674	0.711174011230469	1	0	0	26
Weissman2016-CRISPRi	COL10A1_+_116447193.23-P1P2	GGTAAGCGTACGCTTACTGG	NGG	chr6	116126052	-	COL10A1	1	0.710758984088898	1	0	0	0
Weissman2016-CRISPRi	COL10A1_+_116447231.23-P1P2	GCTGCCAAGGCACCATCTCC	NGG	chr6	116126090	-	COL10A1	0.189919993281364	0.50261801481247	1	0	3	46
Weissman2016-CRISPRi	COL10A1_+_116447244.23-P1P2	GAAGCTTCAGAAAGCTGCCA	NGG	chr6	116126103	-	COL10A1	0.0904579013586044	0.587278008460999	1	0	3	59
Weissman2016-CRISPRi	COL10A1_+_116447272.23-P1P2	GCCTTCTGCACTGCTCATCT	NGG	chr6	116126131	-	COL10A1	0.194285005331039	0.419817000627518	0	1	3	40
Weissman2016-CRISPRi	COL10A1_+_116447296.23-P1P2	GCCACTGAACAGCTCTTGAG	NGG	chr6	116126155	-	COL10A1	0.176648005843163	0.626987993717194	0	1	4	36
Weissman2016-CRISPRi	COL10A1_-_116446873.23-P1P2	GATTTTTGGAAGCTATACTC	NGG	chr6	116125688	+	COL10A1	0.242811992764473	0.597552001476288	0	1	0	26
Weissman2016-CRISPRi	COL10A1_-_116446907.23-P1P2	GAATAAAATGATTTACCTAA	NGG	chr6	116125722	+	COL10A1	0.0875713005661964	0.485718995332718	0	1	4	98
Weissman2016-CRISPRi	COL10A1_-_116446931.23-P1P2	GAAGAAACAGAAATTAGGAT	NGG	chr6	116125746	+	COL10A1	0.0550587996840477	0.481409013271332	0	2	11	199
Weissman2016-CRISPRi	COL10A1_-_116447014.23-P1P2	GTACACTGAAATTCGGATTA	NGG	chr6	116125829	+	COL10A1	0.209563001990318	0.379992008209229	0	1	0	22
Weissman2016-CRISPRi	COL10A1_-_116447249.23-P1P2	GGTTCCTGGAGATGGTGCCT	NGG	chr6	116126064	+	COL10A1	0.148333996534348	0.554524004459381	0	1	2	52
Weissman2016-CRISPRi	COL11A1_+_103573630.23-P1P2	GTCCAAGCTAGAGAGGTCAG	NGG	chr1	103108096	-	COL11A1	0.119501002132893	0.672950983047485	0	1	2	41
Weissman2016-CRISPRi	COL11A1_+_103573799.23-P1P2	GCCCTGGCGATACCTTGGAA	NGG	chr1	103108265	-	COL11A1	0.333225011825562	0.664655983448029	0	1	0	10
Weissman2016-CRISPRi	COL11A1_+_103573969.23-P1P2	GCCGGCAGAGGAAGGATCAG	NGG	chr1	103108435	-	COL11A1	0.129038006067276	0.473412990570068	0	1	2	47
Weissman2016-CRISPRi	COL11A1_+_103574029.23-P1P2	GCACAGTACTCTCAGCTTGT	NGG	chr1	103108495	-	COL11A1	0.29415100812912	0.480742990970612	0	1	1	19
Weissman2016-CRISPRi	COL11A1_+_103574053.23-P1P2	GGACGGCATGAAGCCTTTAG	NGG	chr1	103108519	-	COL11A1	0.252229988574982	0.584614992141724	0	1	0	16
Weissman2016-CRISPRi	COL11A1_+_103574070.23-P1P2	GCACTCGTCCAGCCCACTGA	NGG	chr1	103108536	-	COL11A1	0.293345987796783	0.582853972911835	0	1	0	11
Weissman2016-CRISPRi	COL11A1_-_103573592.23-P1P2	GGCAGAAGCAGTAGGACCGA	NGG	chr1	103108014	+	COL11A1	0.130634993314743	0.568948984146118	0	1	0	42
Weissman2016-CRISPRi	COL11A1_-_103573961.23-P1P2	GCCCACCGGCCGGGACCCTC	NGG	chr1	103108383	+	COL11A1	0.384954005479813	0.379424005746841	0	1	0	19
Weissman2016-CRISPRi	COL11A1_-_103574020.23-P1P2	GTTCAGAATGAAGGCAGATG	NGG	chr1	103108442	+	COL11A1	0.0922994017601013	0.521489977836609	0	1	3	75
Weissman2016-CRISPRi	COL11A1_-_103574062.23-P1P2	GGAGTACTGTGTGCCCCTAA	NGG	chr1	103108484	+	COL11A1	0.269885987043381	0.530915975570679	0	1	1	18
Weissman2016-CRISPRi	COL11A2_+_33159794.23-P1P2	GTTCAAGGCTACAGGCTGGA	NGG	Sequence not found	Sequence not found	Sequence not found	COL11A2	0.118665002286434	0	0	6	1	28
Weissman2016-CRISPRi	COL11A2_+_33160216.23-P1P2	GAAGCGGCAGCCACCGAGGA	NGG	chr6	33192461	-	COL11A2	0.114018999040127	0.451007008552551	6	0	0	28
Weissman2016-CRISPRi	COL11A2_+_33160232.23-P1P2	GGGCCGGGGACACACAGAAG	NGG	Sequence not found	Sequence not found	Sequence not found	COL11A2	0.0775851979851723	0	0	6	1	46
Weissman2016-CRISPRi	COL11A2_-_33159786.23-P1P2	GCCCTGATGCCAAGGAACAC	NGG	Sequence not found	Sequence not found	Sequence not found	COL11A2	0.110450997948647	0	0	6	0	26
Weissman2016-CRISPRi	COL11A2_-_33159981.23-P1P2	GCCCCAGCACCAGAGGTAGG	NGG	chr6	33192182	+	COL11A2	0.0562180988490582	0.552071988582611	6	0	6	83
Weissman2016-CRISPRi	COL11A2_-_33160098.23-P1P2	GCTGAGGCTGACAGAAGACA	NGG	Sequence not found	Sequence not found	Sequence not found	COL11A2	0.064071998000145	0	0	6	6	264
Weissman2016-CRISPRi	COL11A2_-_33160137.23-P1P2	GAGACGCCGGGGTCCCAGGG	NGG	Sequence not found	Sequence not found	Sequence not found	COL11A2	0.11472000181675	0	0	6	0	36
Weissman2016-CRISPRi	COL11A2_-_33160190.23-P1P2	GGGCCCAGCTCCATGCAGCA	NGG	Sequence not found	Sequence not found	Sequence not found	COL11A2	0.111111000180244	0	0	6	6	63
Weissman2016-CRISPRi	COL11A2_-_33160201.23-P1P2	GATGCAGCAAGGCGCCGTCG	NGG	Sequence not found	Sequence not found	Sequence not found	COL11A2	0.169314995408058	0	0	6	0	5
Weissman2016-CRISPRi	COL11A2_-_33160208.23-P1P2	GAAGGCGCCGTCGGGGCTCC	NGG	Sequence not found	Sequence not found	Sequence not found	COL11A2	0.121508002281189	0	0	6	0	17
Weissman2016-CRISPRi	COL12A1_+_75915351.23-P1P2	GGACTTGTAATAGTGTAGGT	NGG	chr6	75205657	-	COL12A1	0.36710599064827	0.613319993019104	1	0	0	15
Weissman2016-CRISPRi	COL12A1_+_75915386.23-P1P2	GCGGAGCGGTGAAGAATCCT	NGG	chr6	75205692	-	COL12A1	0.542945981025696	0.555342972278595	0	1	4	1
Weissman2016-CRISPRi	COL12A1_+_75915572.23-P1P2	GGCCTATCGCCGGGGCGTGT	NGG	chr6	75205878	-	COL12A1	0.543525993824005	0.252021014690399	0	1	0	2
Weissman2016-CRISPRi	COL12A1_+_75915668.23-P1P2	GCGCGCCCGCCTCTCCTCCT	NGG	chr6	75205974	-	COL12A1	0.175844997167587	0.459120005369186	0	1	3	50
Weissman2016-CRISPRi	COL12A1_-_75915339.23-P1P2	GCACCAAATCCCAGTATACA	NGG	chr6	75205601	+	COL12A1	0.309579998254776	0.535043001174927	0	1	0	15
Weissman2016-CRISPRi	COL12A1_-_75915525.23-P1P2	GCAACAGGGAGAGGTAGCGG	NGG	chr6	75205787	+	COL12A1	0.203491002321243	0.699078023433685	1	0	3	42
Weissman2016-CRISPRi	COL12A1_-_75915659.23-P1P2	GTGCGGGGAAGTCCAGGAGG	NGG	chr6	75205921	+	COL12A1	0.0824749991297722	0.50076299905777	0	1	0	69
Weissman2016-CRISPRi	COL12A1_-_75915702.23-P1P2	GGCGGGCGCGGCAGGAAGAC	NGG	chr6	75205964	+	COL12A1	0.16483399271965	0.363180994987488	1	0	2	41
Weissman2016-CRISPRi	COL12A1_-_75915747.23-P1P2	GCGGCGCGCGGACGCGTCTG	NGG	chr6	75206009	+	COL12A1	0.372225999832153	0.475259006023407	0	1	0	8
Weissman2016-CRISPRi	COL12A1_-_75915750.23-P1P2	GCGCGCGGACGCGTCTGGGG	NGG	chr6	75206012	+	COL12A1	0.45762500166893	0.432186990976334	1	0	0	13
Weissman2016-CRISPRi	COL13A1_+_71561663.23-P1P2	GTCCCTGCGGCGGCACGGAT	NGG	chr10	69801929	-	COL13A1	0.533999025821686	0.444923996925354	0	1	1	5
Weissman2016-CRISPRi	COL13A1_+_71561706.23-P1P2	GGGAGCGCAGGGGCCGATTC	NGG	chr10	69801972	-	COL13A1	0.377465009689331	0.301176011562347	0	1	1	9
Weissman2016-CRISPRi	COL13A1_+_71561735.23-P1P2	GGGGCAGAGGTGGGTCGTGG	NGG	chr10	69802001	-	COL13A1	0.0600559003651142	0.545413017272949	0	1	13	126
Weissman2016-CRISPRi	COL13A1_+_71561738.23-P1P2	GCATGGGCAGAGGTGGGTCG	NGG	chr10	69802004	-	COL13A1	0.120557002723217	0.44912400841713	0	1	0	68
Weissman2016-CRISPRi	COL13A1_+_71561745.23-P1P2	GAGGGCCCCATGGGCAGAGG	NGG	chr10	69802011	-	COL13A1	0.0571038983762264	0.434210985898972	1	0	10	98
Weissman2016-CRISPRi	COL13A1_+_71561748.23-P1P2	GCGGAGGGCCCCATGGGCAG	NGG	chr10	69802014	-	COL13A1	0.0979306027293205	0.467694014310837	0	1	3	62
Weissman2016-CRISPRi	COL13A1_+_71561754.23-P1P2	GCGCACACGGAGGGCCCCAT	NGG	chr10	69802020	-	COL13A1	0.506136000156403	0.47197699546814	1	0	1	17
Weissman2016-CRISPRi	COL13A1_-_71561703.23-P1P2	GGGAGTGTGTCAAGTTACAG	NGG	chr10	69801925	+	COL13A1	0.209379002451897	0.69021999835968	1	0	0	26
Weissman2016-CRISPRi	COL13A1_-_71561884.23-P1P2	GACACTTGAAGGGAAAGACT	NGG	chr10	69802106	+	COL13A1	0.147339999675751	0.643742024898529	1	0	3	49
Weissman2016-CRISPRi	COL13A1_-_71562206.23-P1P2	GGCGGAGCGCACCCACAAAG	NGG	chr10	69802428	+	COL13A1	0.310146987438202	0.651363015174866	0	1	0	9
Weissman2016-CRISPRi	COL14A1_+_121137759.23-P1P2	GCACCGTGAACCCCGCGAAA	NGG	chr8	120125542	-	COL14A1	0.514024019241333	0.49694299697876	0	1	0	3
Weissman2016-CRISPRi	COL14A1_-_121137421.23-P1P2	GGTGGAAGCGCAGCGGCAGA	NGG	Sequence not found	Sequence not found	Sequence not found	COL14A1			0	0	0	0
Weissman2016-CRISPRi	COL14A1_-_121137426.23-P1P2	GAGCGCAGCGGCAGAAGGAG	NGG	Sequence not found	Sequence not found	Sequence not found	COL14A1			0	0	0	0
Weissman2016-CRISPRi	COL14A1_-_121137485.23-P1P2	GCTCCGAGGGAAGAGAGCAA	NGG	chr8	120125224	+	COL14A1	0.170323997735977	0.674175024032593	0	1	1	27
Weissman2016-CRISPRi	COL14A1_-_121137513.23-P1P2	GGCCGCCAAGGACCAACTAG	NGG	chr8	120125252	+	COL14A1	0.334118008613586	0.609977006912231	0	1	0	11
Weissman2016-CRISPRi	COL14A1_-_121137557.23-P1P2	GCGCGGAGAGCTCCCAACCT	NGG	chr8	120125296	+	COL14A1	0.771677970886231	0.568042993545532	1	0	0	4
Weissman2016-CRISPRi	COL14A1_-_121137720.23-P1P2	GGCGCGCGCCCAGAATGGAC	NGG	chr8	120125459	+	COL14A1	0.412802010774612	0.495415985584259	0	1	0	3
Weissman2016-CRISPRi	COL14A1_-_121137755.23-P1P2	GGGGATGGGACGGGTACACC	NGG	chr8	120125494	+	COL14A1	0.344543009996414	0.41312900185585	0	1	2	18
Weissman2016-CRISPRi	COL14A1_-_121137795.23-P1P2	GCACGGTGTAGGGAGATTAG	NGG	chr8	120125534	+	COL14A1	0.253939986228943	0.492413997650147	0	1	0	21
Weissman2016-CRISPRi	COL14A1_-_121137825.23-P1P2	GGATGAGAGCGCAGGGATAG	NGG	chr8	120125564	+	COL14A1	0.153932005167007	0.459372997283936	0	1	2	32
Weissman2016-CRISPRi	COL15A1_+_101706183.23-P1P2	GGCGGCGGCGGGCAGAATCC	NGG	chr9	98943923	-	COL15A1	0.416303992271423	0.396039009094238	1	0	0	43
Weissman2016-CRISPRi	COL15A1_+_101706204.23-P1P2	GCAAAGGCGGCGCTCGGCAG	NGG	chr9	98943944	-	COL15A1	0.300909996032715	0.361306995153427	0	1	1	10
Weissman2016-CRISPRi	COL15A1_+_101706228.23-P1P2	GCGCGCTCGCCCTTCCTGCA	NGG	chr9	98943968	-	COL15A1	0.238571003079414	0.440811008214951	0	1	2	8
Weissman2016-CRISPRi	COL15A1_+_101706279.23-P1P2	GGCAGAGCGTTGGAGCTTAG	NGG	chr9	98944019	-	COL15A1	0.138804003596306	0.593632996082306	0	1	5	105
Weissman2016-CRISPRi	COL15A1_+_101706415.23-P1P2	GGATGTGCCCGAGGGAGAAA	NGG	chr9	98944155	-	COL15A1	0.141439005732536	0.499967008829117	0	1	2	27
Weissman2016-CRISPRi	COL15A1_+_101706650.23-P1P2	GACCGCCAGTGCGCACTGAG	NGG	chr9	98944390	-	COL15A1	0.42638099193573	0.599955976009369	1	0	0	13
Weissman2016-CRISPRi	COL15A1_+_101706686.23-P1P2	GTAACCCCTGCACTGCCAGG	NGG	chr9	98944426	-	COL15A1	0.146953999996185	0.730705976486206	0	1	1	32
Weissman2016-CRISPRi	COL15A1_-_101706548.23-P1P2	GGACAGGTAAGCAACCCGGT	NGG	chr9	98944244	+	COL15A1	0.369311988353729	0.713397026062012	0	1	0	13
Weissman2016-CRISPRi	COL15A1_-_101706561.23-P1P2	GCCCGGTCGGAGGGTGGCAC	NGG	chr9	98944257	+	COL15A1	0.202479004859924	0.452688992023468	0	1	1	25
Weissman2016-CRISPRi	COL15A1_-_101706693.23-P1P2	GCCCGCGGGCGGCTACCTCC	NGG	chr9	98944389	+	COL15A1	0.272906005382538	0.4391970038414	0	1	1	16
Weissman2016-CRISPRi	COL16A1_+_32169148.23-P1P2	GCAGAGACTAGGAGCCGGAA	NGG	chr1	31703569	-	COL16A1	0.161519005894661	0.461246997117996	0	1	3	38
Weissman2016-CRISPRi	COL16A1_+_32169417.23-P1P2	GCGGTAAGTAGGGATACAGT	NGG	chr1	31703838	-	COL16A1	0.443477004766464	0.686541020870209	0	1	2	14
Weissman2016-CRISPRi	COL16A1_+_32169536.23-P1P2	GTGGGGACCCGTGACCGTCA	NGG	chr1	31703957	-	COL16A1	0.337238997220993	0.612342000007629	0	1	0	13
Weissman2016-CRISPRi	COL16A1_+_32169554.23-P1P2	GGCTCGAGCGCCAGGAAGCT	NGG	chr1	31703975	-	COL16A1	0.317717999219894	0.382241010665894	0	1	0	17
Weissman2016-CRISPRi	COL16A1_-_32169185.23-P1P2	GTCTCTGGTCGCCACTCCTC	NGG	chr1	31703562	+	COL16A1	0.209308996796608	0.422448992729187	1	0	3	21
Weissman2016-CRISPRi	COL16A1_-_32169204.23-P1P2	GAGGCTCCAGCCAGAGTGCA	NGG	chr1	31703581	+	COL16A1	0.148539006710053	0.47181099653244	0	1	3	47
Weissman2016-CRISPRi	COL16A1_-_32169522.23-P1P2	GAGGTTCCTCAGGTCCGCTA	NGG	chr1	31703899	+	COL16A1	0.398622989654541	0.468461990356445	0	1	0	9
Weissman2016-CRISPRi	COL16A1_-_32169544.23-P1P2	GGTTCTCTATCTCTCCGTGA	NGG	chr1	31703921	+	COL16A1	0.611024975776672	0.654076993465424	1	0	1	9
Weissman2016-CRISPRi	COL16A1_-_32169551.23-P1P2	GATCTCTCCGTGACGGTCAC	NGG	chr1	31703928	+	COL16A1	0.382138013839722	0.476395010948181	0	1	0	2
Weissman2016-CRISPRi	COL16A1_-_32169583.23-P1P2	GCCTGGCGCTCGAGCTCTCC	NGG	chr1	31703960	+	COL16A1	0.218541994690895	0.458360999822617	0	1	0	25
Weissman2016-CRISPRi	COL17A1_+_105845156.23-P1P2	GTTTATTTAGAATATGATAC	NGG	chr10	104085420	-	COL17A1	0.10114199668169	0.525412023067474	0	1	6	75
Weissman2016-CRISPRi	COL17A1_+_105845226.23-P1P2	GAAAATATAGCGGGCTTTAG	NGG	chr10	104085490	-	COL17A1	0.329975992441177	0.402516007423401	0	1	0	7
Weissman2016-CRISPRi	COL17A1_+_105845236.23-P1P2	GAAGGCTGGTTAAAATATAG	NGG	chr10	104085500	-	COL17A1	0.159257993102074	0.643446981906891	1	0	3	39
Weissman2016-CRISPRi	COL17A1_+_105845285.23-P1P2	GCTTAGGGTAGGTCTTTCAA	NGG	chr10	104085549	-	COL17A1	0.341802000999451	0.57779598236084	1	0	1	15
Weissman2016-CRISPRi	COL17A1_+_105845296.23-P1P2	GTATGCATTCTGCTTAGGGT	NGG	chr10	104085560	-	COL17A1	0.242139995098114	0.550132989883423	1	0	0	28
Weissman2016-CRISPRi	COL17A1_+_105845300.23-P1P2	GGGTGTATGCATTCTGCTTA	NGG	chr10	104085564	-	COL17A1	0.187854006886482	0.385457992553711	0	2	3	32
Weissman2016-CRISPRi	COL17A1_+_105845425.23-P1P2	GTCTCTGAGACTTTGATTTA	NGG	chr10	104085689	-	COL17A1	0.177378997206688	0.154484003782272	0	1	2	56
Weissman2016-CRISPRi	COL17A1_+_105845595.23-P1P2	GAGCTTTAACACACCTTGGC	NGG	chr10	104085859	-	COL17A1	0.290787994861603	0.323998004198074	0	1	1	17
Weissman2016-CRISPRi	COL17A1_+_105845599.23-P1P2	GACTCAGCTTTAACACACCT	NGG	chr10	104085863	-	COL17A1	0.252528011798859	0.537068009376526	0	1	1	25
Weissman2016-CRISPRi	COL17A1_-_105845483.23-P1P2	GGTCTTCCTGTTTACTTACC	NGG	chr10	104085703	+	COL17A1	0.241237998008728	0.40208101272583	0	1	2	26
Weissman2016-CRISPRi	COL18A1_+_46875431.23-P1P2	GGGGAGCCATCGGGGCAGTG	NGG	chr21	45455539	-	COL18A1	0.152789995074272	0.625470995903015	0	1	0	46
Weissman2016-CRISPRi	COL18A1_+_46875901.23-P1P2	GGTGCTGGAAGGCCCAGCGA	NGG	chr21	45456009	-	COL18A1	0.157555997371674	0.577720999717712	1	0	2	66
Weissman2016-CRISPRi	COL18A1_+_46875940.23-P1P2	GCCACGGCTGGGCCAGAGAG	NGG	chr21	45456048	-	COL18A1	0.0717168971896172	0.542294979095459	1	0	3	81
Weissman2016-CRISPRi	COL18A1_+_46875951.23-P1P2	GAGCTAGGAATGCCACGGCT	NGG	chr21	45456059	-	COL18A1	0.382241994142532	0.550619006156921	1	0	0	22
Weissman2016-CRISPRi	COL18A1_+_46875956.23-P1P2	GCGGAGAGCTAGGAATGCCA	NGG	chr21	45456064	-	COL18A1	0.285452008247376	0.605319023132324	0	1	0	15
Weissman2016-CRISPRi	COL18A1_+_46875982.23-P1P2	GGTGCCAGCCTCGGTTGTGT	NGG	chr21	45456090	-	COL18A1	0.386925995349884	0.501497983932495	1	0	1	12
Weissman2016-CRISPRi	COL18A1_+_46876360.23-P1P2	GCCCACAGAGTTAGCCACGT	NGG	chr21	45456468	-	COL18A1	0.25949901342392	0.644674003124237	0	2	1	8
Weissman2016-CRISPRi	COL18A1_-_46875938.23-P1P2	GCAGCACCCCCCAGGAGAAT	NGG	chr21	45456002	+	COL18A1	0.198158994317055	0.430400997400284	0	1	0	30
Weissman2016-CRISPRi	COL18A1_-_46875950.23-P1P2	GGGAGAATGGGACCACTCTC	NGG	chr21	45456014	+	COL18A1	0.199839994311333	0.364495009183884	0	1	0	27
Weissman2016-CRISPRi	COL18A1_-_46875996.23-P1P2	GCCGGGCGCCCACACAACCG	NGG	chr21	45456060	+	COL18A1	0.482659995555878	0.603735029697418	0	1	0	6
Weissman2016-CRISPRi	COL19A1_+_70576444.23-P1P2	GGAGTGAGCTCCCTGCGAGT	NGG	chr6	69866574	-	COL19A1	0.331418007612228	0.567220985889435	1	0	2	21
Weissman2016-CRISPRi	COL19A1_+_70576482.23-P1P2	GGCGCAGTGGAGTCCGGACA	NGG	chr6	69866612	-	COL19A1	0.659152984619141	0.557273983955383	1	0	0	10
Weissman2016-CRISPRi	COL19A1_+_70576827.23-P1P2	GGAAAAACCACCTAGAACTT	NGG	chr6	69866957	-	COL19A1	0.208061993122101	0.476327002048492	0	1	3	30
Weissman2016-CRISPRi	COL19A1_-_70576470.23-P1P2	GTCGCAGGGAGCTCACTCCT	NGG	chr6	69866556	+	COL19A1	0.347249001264572	0.572430014610291	0	1	1	16
Weissman2016-CRISPRi	COL19A1_-_70576473.23-P1P2	GCAGGGAGCTCACTCCTCGG	NGG	chr6	69866559	+	COL19A1	0.318392992019653	0.723338007926941	1	0	0	29
Weissman2016-CRISPRi	COL19A1_-_70576513.23-P1P2	GACTCCACTGCGCCTCTGAG	NGG	chr6	69866599	+	COL19A1	0.376327008008957	0.57949697971344	1	0	0	18
Weissman2016-CRISPRi	COL19A1_-_70576872.23-P1P2	GGCTATGTGTGTCTGTGAAG	NGG	chr6	69866958	+	COL19A1	0.0947400033473968	0.580429017543793	1	0	4	99
Weissman2016-CRISPRi	COL19A1_-_70576880.23-P1P2	GTGTCTGTGAAGCGGAACTA	NGG	chr6	69866966	+	COL19A1	0.403346985578537	0.437664985656738	1	0	2	16
Weissman2016-CRISPRi	COL19A1_-_70576897.23-P1P2	GTATGGAGCACTGCTGATGC	NGG	chr6	69866983	+	COL19A1	0.243208006024361	0.545996010303497	0	1	1	15
Weissman2016-CRISPRi	COL19A1_-_70576901.23-P1P2	GGAGCACTGCTGATGCGGGT	NGG	chr6	69866987	+	COL19A1	0.318859994411469	0.583913028240204	1	0	0	15
Weissman2016-CRISPRi	COL1A1_+_48278498.23-P1P2	GGCGCGCAACCGGGGAAGTG	NGG	chr17	50201159	-	COL1A1	0.301313996315002	0.581300973892212	0	1	0	8
Weissman2016-CRISPRi	COL1A1_+_48278538.23-P1P2	GGGTGGAGCGCGGCGTGAGT	NGG	chr17	50201199	-	COL1A1	0.484189003705978	0.548632025718689	1	0	1	14
Weissman2016-CRISPRi	COL1A1_+_48278601.23-P1P2	GACAGGAGGGAGCTCACCCT	NGG	chr17	50201262	-	COL1A1	0.206364005804062	0.469700008630753	1	0	4	39
Weissman2016-CRISPRi	COL1A1_+_48278615.23-P1P2	GCTCGGCGCCCTGAGACAGG	NGG	chr17	50201276	-	COL1A1	0.387270987033844	0.522432029247284	0	1	1	14
Weissman2016-CRISPRi	COL1A1_+_48278925.23-P1P2	GGTGTGAGGCCACGCATGAG	NGG	chr17	50201586	-	COL1A1	0.296180993318558	0.612402021884918	0	1	0	16
Weissman2016-CRISPRi	COL1A1_+_48278939.23-P1P2	GAGGAGGCACGCGGAGTGTG	NGG	chr17	50201600	-	COL1A1	0.199369996786118	0.548879981040955	0	1	1	31
Weissman2016-CRISPRi	COL1A1_+_48278955.23-P1P2	GTCCTCGGGGTCGGAGCAGG	NGG	chr17	50201616	-	COL1A1	0.146350994706154	0.507607996463776	0	1	0	25
Weissman2016-CRISPRi	COL1A1_+_48278968.23-P1P2	GAGACGGGAGTTTCTCCTCG	NGG	chr17	50201629	-	COL1A1	0.269237011671066	0.725202023983002	0	1	2	23
Weissman2016-CRISPRi	COL1A1_+_48278983.23-P1P2	GGCCAGTCGTCGGAGCAGAC	NGG	chr17	50201644	-	COL1A1	0.477474987506867	0.594353973865509	1	0	0	9
Weissman2016-CRISPRi	COL1A1_+_48278993.23-P1P2	GAGGGGCCCGGGCCAGTCGT	NGG	chr17	50201654	-	COL1A1	0.231240004301071	0.586696028709412	0	1	0	18
Weissman2016-CRISPRi	COL1A2_+_94024250.23-P1P2	GGGGCGCGGGCATGCAGTCG	NGG	chr7	94394960	-	COL1A2	0.292901009321213	0.519016027450562	0	1	0	43
Weissman2016-CRISPRi	COL1A2_+_94024270.23-P1P2	GCGGCGGAGGTATCACCTGG	NGG	chr7	94394980	-	COL1A2	0.38357600569725	0.674126982688904	0	1	0	10
Weissman2016-CRISPRi	COL1A2_+_94024273.23-P1P2	GCACCGGCGGAGGTATCACC	NGG	chr7	94394983	-	COL1A2	0.408224999904633	0.559253990650177	0	1	0	4
Weissman2016-CRISPRi	COL1A2_+_94024289.23-P1P2	GCGCAGAGCCCCTGGGTCAC	NGG	chr7	94394999	-	COL1A2	0.132609993219376	0.454966992139816	0	1	1	51
Weissman2016-CRISPRi	COL1A2_-_94024225.23-P1P2	GTTAGCACCACGGCAGCAGG	NGG	chr7	94394891	+	COL1A2	0.274563997983933	0.619688987731934	0	1	0	17
Weissman2016-CRISPRi	COL1A2_-_94024243.23-P1P2	GGAGGTTTCGGCTAAGTTGG	NGG	chr7	94394909	+	COL1A2	0.782424986362457	0.56292998790741	1	0	0	6
Weissman2016-CRISPRi	COL1A2_-_94024249.23-P1P2	GTCGGCTAAGTTGGAGGTAC	NGG	chr7	94394915	+	COL1A2	0.298877000808716	0.411761999130249	0	1	1	7
Weissman2016-CRISPRi	COL1A2_-_94024303.23-P1P2	GACCTCCGCCGGTGACCCAG	NGG	chr7	94394969	+	COL1A2	0.325345993041992	0.660049974918366	0	1	0	8
Weissman2016-CRISPRi	COL1A2_-_94024467.23-P1P2	GGTAGAGAGGTTAGATGGGA	NGG	chr7	94395133	+	COL1A2	0.0715352967381477	0.598887979984283	1	0	4	79
Weissman2016-CRISPRi	COL1A2_-_94024662.23-P1P2	GTGAGACAGTTAACTCGGTC	NGG	chr7	94395328	+	COL1A2	0.83008599281311	0.513410985469818	1	0	0	4
Weissman2016-CRISPRi	COL20A1_+_61924531.23-P1P2	GGAAGGCTGGAGCTTATGAA	NGG	chr20	63293201	-	COL20A1	0.273414999246597	0.619342982769013	1	0	1	29
Weissman2016-CRISPRi	COL20A1_+_61924590.23-P1P2	GGGACCCCAGTCCTCTCTCC	NGG	chr20	63293260	-	COL20A1	0.144668996334076	0.306919008493423	1	0	1	61
Weissman2016-CRISPRi	COL20A1_+_61924743.23-P1P2	GCCGGTCCTGTGGCTCACAG	NGG	chr20	63293413	-	COL20A1	0.145447000861168	0.703395009040833	0	1	1	31
Weissman2016-CRISPRi	COL20A1_+_61924945.23-P1P2	GCTCAGTGGGACCCCTGCCA	NGG	chr20	63293615	-	COL20A1	0.105205997824669	0.521862983703613	0	1	1	42
Weissman2016-CRISPRi	COL20A1_+_61925021.23-P1P2	GTGATCACAGAGGCACCAGT	NGG	chr20	63293691	-	COL20A1	0.161897003650665	0.681371986865997	0	2	3	36
Weissman2016-CRISPRi	COL20A1_+_61925031.23-P1P2	GGCTCCCAAACTGATCACAG	NGG	chr20	63293701	-	COL20A1	0.259406000375748	0.746308982372284	1	0	1	27
Weissman2016-CRISPRi	COL20A1_-_61924594.23-P1P2	GGAGTGGACCAGCACACCCC	NGG	chr20	63293220	+	COL20A1	0.0314603000879288	0.537784993648529	0	1	3	150
Weissman2016-CRISPRi	COL20A1_-_61924624.23-P1P2	GCTGGGGTCCCAGGAGTAGG	NGG	chr20	63293250	+	COL20A1	0.0435138009488583	0.50517600774765	0	1	14	105
Weissman2016-CRISPRi	COL20A1_-_61924843.23-P1P2	GCTGCCTGAGCTCTCACCAA	NGG	chr20	63293469	+	COL20A1	0.132082998752594	0.537742972373962	1	0	6	118
Weissman2016-CRISPRi	COL20A1_-_61924917.23-P1P2	GGTGCACATCGAGCAGAGAG	NGG	chr20	63293543	+	COL20A1	0.36573600769043	0.650111973285675	1	0	1	16
Weissman2016-CRISPRi	COL21A1_+_56112178.23-P1P2	GCTGGACACTGCGCCAGGTA	NGG	chr6	56247402	-	COL21A1	0.238672003149986	0.484138011932373	0	1	2	26
Weissman2016-CRISPRi	COL21A1_+_56112270.23-P1P2	GCGCAGGTCTTGCTCGGGTT	NGG	chr6	56247494	-	COL21A1	1	0.344327002763748	1	0	0	0
Weissman2016-CRISPRi	COL21A1_+_56112310.23-P1P2	GGAGAACGGACTCCGGGCGG	NGG	chr6	56247534	-	COL21A1	0.556035995483398	0.408742994070053	1	0	0	5
Weissman2016-CRISPRi	COL21A1_+_56112313.23-P1P2	GAGGGAGAACGGACTCCGGG	NGG	chr6	56247537	-	COL21A1	0.191103994846344	0.652800977230072	0	1	2	26
Weissman2016-CRISPRi	COL21A1_+_56112316.23-P1P2	GTGCAGGGAGAACGGACTCC	NGG	chr6	56247540	-	COL21A1	0.250699996948242	0.4706110060215	0	1	1	28
Weissman2016-CRISPRi	COL21A1_-_56111872.23-P1P2	GGAAGCTAAAAGCTGAGGGT	NGG	chr6	56247052	+	COL21A1	0.123520001769066	0.586727976799011	0	1	1	47
Weissman2016-CRISPRi	COL21A1_-_56111933.23-P1P2	GTCAGAAGCCAAACACTCCA	NGG	chr6	56247113	+	COL21A1	0.13222399353981	0.589188992977142	0	1	4	34
Weissman2016-CRISPRi	COL21A1_-_56112169.23-P1P2	GCTGGCAGCGAGAGGGGAGT	NGG	chr6	56247349	+	COL21A1	0.115768000483513	0.478370994329453	0	1	1	61
Weissman2016-CRISPRi	COL21A1_-_56112305.23-P1P2	GGACCTGCGCTGAAACGGAT	NGG	chr6	56247485	+	COL21A1	0.526315987110138	0.522722005844116	0	1	0	0
Weissman2016-CRISPRi	COL21A1_-_56112320.23-P1P2	GGGATTGGCTGCCCTCCGCC	NGG	chr6	56247500	+	COL21A1	0.297491014003754	0.542226016521454	0	1	0	17
Weissman2016-CRISPRi	COL22A1_+_139925777.23-P1P2	GTCTTCCCAGATGACAGTGA	NGG	chr8	138913556	-	COL22A1	0.130825996398926	0.665890991687775	0	1	3	53
Weissman2016-CRISPRi	COL22A1_+_139925850.23-P1P2	GCTCCCTGCCAGGTAAGACC	NGG	chr8	138913629	-	COL22A1	0.212230995297432	0.485527008771897	0	1	2	27
Weissman2016-CRISPRi	COL22A1_+_139925885.23-P1P2	GCCCAGGACTGGACCTCCGC	NGG	chr8	138913664	-	COL22A1	0.365902990102768	0.493845999240875	1	0	2	16
Weissman2016-CRISPRi	COL22A1_+_139926270.23-P1P2	GCTGAGGCCAGCTTGCCCCT	NGG	chr8	138914049	-	COL22A1	0.121481999754906	0.427599012851715	1	0	7	51
Weissman2016-CRISPRi	COL22A1_-_139925864.23-P1P2	GAGAGAACCCGGGTCTTACC	NGG	chr8	138913599	+	COL22A1	0.316098004579544	0.478684991598129	0	1	1	7
Weissman2016-CRISPRi	COL22A1_-_139925882.23-P1P2	GCTGGCAGGGAGGCACTCAG	NGG	chr8	138913617	+	COL22A1	0.104815997183323	0.573733985424042	0	1	6	79
Weissman2016-CRISPRi	COL22A1_-_139925891.23-P1P2	GAGGCACTCAGGGGTGCCAG	NGG	chr8	138913626	+	COL22A1	0.142091006040573	0.548143029212952	1	0	7	53
Weissman2016-CRISPRi	COL22A1_-_139926050.23-P1P2	GACAAGACCCGCAGTAAGTG	NGG	chr8	138913785	+	COL22A1	0.265145003795624	0.577663004398346	0	1	2	8
Weissman2016-CRISPRi	COL22A1_-_139926053.23-P1P2	GAGACCCGCAGTAAGTGTGG	NGG	chr8	138913788	+	COL22A1	0.198595002293587	0.708884000778198	0	1	1	18
Weissman2016-CRISPRi	COL22A1_-_139926208.23-P1P2	GCGGAGAAGACACTTCCTTG	NGG	chr8	138913943	+	COL22A1	0.315616011619568	0.709663987159729	1	0	0	16
Weissman2016-CRISPRi	COL23A1_+_178016828.23-P1P2	GGCGGTACGCTGGGAGCCGG	NGG	chr5	178589849	-	COL23A1	0.354638010263443	0.454073995351791	1	0	2	17
Weissman2016-CRISPRi	COL23A1_+_178016891.23-P1P2	GCTGCGGGAGGTGAGCGTCT	NGG	chr5	178589912	-	COL23A1	0.288670003414154	0.434141010046005	1	1	0	19
Weissman2016-CRISPRi	COL23A1_+_178017315.23-P1P2	GGCGATCCGCTGCTACCCGG	NGG	chr5	178590336	-	COL23A1	0.64146500825882	0.596580028533936	1	0	0	6
Weissman2016-CRISPRi	COL23A1_+_178017345.23-P1P2	GGAGCTGGCTGCGGCGAAGG	NGG	chr5	178590366	-	COL23A1	0.184233993291855	0.497613996267319	1	0	3	60
Weissman2016-CRISPRi	COL23A1_+_178017366.23-P1P2	GCCCAAAGTGGCCGCTGTGG	NGG	chr5	178590387	-	COL23A1	0.177028998732567	0.532432019710541	1	0	0	41
Weissman2016-CRISPRi	COL23A1_+_178017369.23-P1P2	GCTGCCCAAAGTGGCCGCTG	NGG	chr5	178590390	-	COL23A1	0.218508005142212	0.573460996150971	0	1	2	20
Weissman2016-CRISPRi	COL23A1_+_178017378.23-P1P2	GTAGAGGAAACTGCCCAAAG	NGG	chr5	178590399	-	COL23A1	0.142707005143166	0.698351979255676	0	1	4	36
Weissman2016-CRISPRi	COL23A1_-_178016930.23-P1P2	GGCAGCAGGCGCTCCAGGTG	NGG	chr5	178589907	+	COL23A1	0.113191001117229	0.455455988645554	0	1	4	63
Weissman2016-CRISPRi	COL23A1_-_178016950.23-P1P2	GGGCTCGGCCCAGGCGTCCA	NGG	chr5	178589927	+	COL23A1	0.200671002268791	0.394852995872498	0	1	4	38
Weissman2016-CRISPRi	COL23A1_-_178017331.23-P1P2	GGTTAGCCTCCGGGTAGCAG	NGG	chr5	178590308	+	COL23A1	0.741707980632782	0.578508019447327	1	0	0	6
Weissman2016-CRISPRi	COL24A1_+_86621991.23-P1P2	GCACCCGCCGGGTAGGGTAG	NGG	chr1	86156330	-	COL24A1	0.431869000196457	0.477530002593994	0	1	1	5
Weissman2016-CRISPRi	COL24A1_+_86621997.23-P1P2	GGTAGCCCACCCGCCGGGTA	NGG	chr1	86156336	-	COL24A1	0.403138011693955	0.543272972106934	0	1	1	4
Weissman2016-CRISPRi	COL24A1_+_86622639.23-P1P2	GTTCCAGGCAAAGCAGCCGG	NGG	chr1	86156978	-	COL24A1	0.267686009407043	0.593954980373383	0	1	0	24
Weissman2016-CRISPRi	COL24A1_-_86622009.23-P1P2	GTAACCCCTACCCTACCCGG	NGG	chr1	86156304	+	COL24A1	0.297747999429703	0.721599996089935	0	1	0	13
Weissman2016-CRISPRi	COL24A1_-_86622363.23-P1P2	GCGAGGAGGTAAACCTCACT	NGG	chr1	86156658	+	COL24A1	0.705976009368897	0.583936989307404	1	0	0	5
Weissman2016-CRISPRi	COL24A1_-_86622366.23-P1P2	GGGAGGTAAACCTCACTGGG	NGG	chr1	86156661	+	COL24A1	0.214029997587204	0.679238021373749	0	1	1	35
Weissman2016-CRISPRi	COL24A1_-_86622383.23-P1P2	GGGAGGCCTCGGGGCGCCGG	NGG	chr1	86156678	+	COL24A1	0.165858998894691	0.45440599322319	1	0	4	61
Weissman2016-CRISPRi	COL24A1_-_86622428.23-P1P2	GCAGCACTCAAGTTCACTTG	NGG	chr1	86156723	+	COL24A1	0.296173006296158	0.638006985187531	1	0	2	20
Weissman2016-CRISPRi	COL24A1_-_86622436.23-P1P2	GAAGTTCACTTGCGGTTCAA	NGG	chr1	86156731	+	COL24A1	0.441157996654511	0.510646998882294	0	1	0	6
Weissman2016-CRISPRi	COL24A1_-_86622456.23-P1P2	GGGCGACTCTGTGACTCCAG	NGG	chr1	86156751	+	COL24A1	0.213838994503021	0.600497007369995	0	1	0	24
Weissman2016-CRISPRi	COL25A1_+_110223405.23-P1P2	GCACCCAGTCCCCGGACGGA	NGG	chr4	109302271	-	COL25A1	0.45439600944519	0.56571900844574	0	1	0	11
Weissman2016-CRISPRi	COL25A1_+_110223453.23-P1P2	GTCGGAAGAGCTGTCTGGGT	NGG	chr4	109302319	-	COL25A1	0.453610002994537	0.505082011222839	1	0	0	12
Weissman2016-CRISPRi	COL25A1_+_110223624.23-P1P2	GGTGCCGAAAGACACCGAGT	NGG	chr4	109302490	-	COL25A1	0.35215300321579	0.720750987529755	0	1	0	5
Weissman2016-CRISPRi	COL25A1_+_110223760.23-P1P2	GCGAGTAGCATTGGTTCCTT	NGG	chr4	109302626	-	COL25A1	0.521158993244171	0.425388008356094	1	0	1	8
Weissman2016-CRISPRi	COL25A1_+_110223802.23-P1P2	GGGGGCTGCGGAGATCCTTC	NGG	chr4	109302668	-	COL25A1	0.266826003789902	0.442559003829956	0	1	1	19
Weissman2016-CRISPRi	COL25A1_-_110223516.23-P1P2	GCTTTCGAGGGCCCCAACAG	NGG	chr4	109302338	+	COL25A1	0.272361010313034	0.562525987625122	0	1	1	14
Weissman2016-CRISPRi	COL25A1_-_110223534.23-P1P2	GGTGGCCGCTCAGGGTCCGA	NGG	chr4	109302356	+	COL25A1	0.240972995758057	0.559571027755737	0	1	1	17
Weissman2016-CRISPRi	COL25A1_-_110223731.23-P1P2	GAGCGCGAAAGGGGCGACTA	NGG	chr4	109302553	+	COL25A1	0.551536977291107	0.438995987176895	0	1	0	2
Weissman2016-CRISPRi	COL25A1_-_110223734.23-P1P2	GGCGAAAGGGGCGACTAAGG	NGG	chr4	109302556	+	COL25A1	0.487057000398636	0.559898972511292	0	1	0	7
Weissman2016-CRISPRi	COL25A1_-_110223798.23-P1P2	GACTCGCGAAGCCGAAGTCG	NGG	chr4	109302620	+	COL25A1	0.476042002439499	0.642212986946106	0	1	0	2
Weissman2016-CRISPRi	COL26A1_+_101006159.23-P1P2	GGTGCGAGCTGGAAATGTGT	NGG	chr7	101362900	-	COL26A1	0.325455009937286	0.523065984249115	1	0	0	14
Weissman2016-CRISPRi	COL26A1_+_101006180.23-P1P2	GGGGCGAGCGGTCGGAGCCC	NGG	chr7	101362921	-	COL26A1	0.268279999494553	0.386853992938995	1	0	1	31
Weissman2016-CRISPRi	COL26A1_+_101006231.23-P1P2	GGGCGCCCGGACCGAACCCG	NGG	chr7	101362972	-	COL26A1	0.370835989713669	0.468510985374451	0	1	0	6
Weissman2016-CRISPRi	COL26A1_+_101006251.23-P1P2	GAGGACCGGCAGGAGCGCAC	NGG	chr7	101362992	-	COL26A1	0.222213000059128	0.507552027702332	1	0	1	32
Weissman2016-CRISPRi	COL26A1_+_101006334.23-P1P2	GAGAGGCAGCAACACGCCCA	NGG	chr7	101363075	-	COL26A1	0.196140006184578	0.597832977771759	0	1	4	51
Weissman2016-CRISPRi	COL26A1_+_101006381.23-P1P2	GTGCGGCCGAGAAGGGATAG	NGG	chr7	101363122	-	COL26A1	0.454331010580063	0.458552986383438	0	1	0	4
Weissman2016-CRISPRi	COL26A1_+_101006388.23-P1P2	GGCAGAGCTGCGGCCGAGAA	NGG	chr7	101363129	-	COL26A1	0.189814999699593	0.514207005500794	0	1	3	27
Weissman2016-CRISPRi	COL26A1_+_101006465.23-P1P2	GGCCCCGAGCTACTCACCGG	NGG	chr7	101363206	-	COL26A1	0.470396012067795	0.708712995052338	1	0	0	6
Weissman2016-CRISPRi	COL26A1_+_101006468.23-P1P2	GTCGGCCCCGAGCTACTCAC	NGG	chr7	101363209	-	COL26A1	0.491351008415222	0.564351975917816	0	1	0	4
Weissman2016-CRISPRi	COL26A1_-_101006153.23-P1P2	GGGCGGCCCCGGAGAGGCGT	NGG	chr7	101362850	+	COL26A1	0.201547995209694	0.461668014526367	0	1	16	21
Weissman2016-CRISPRi	COL27A1_+_116917838.23-P1P2	GGTGGAAGCTGCCTCCCCGC	NGG	chr9	114155580	-	COL27A1	0.207347005605698	0.553903996944428	1	0	2	40
Weissman2016-CRISPRi	COL27A1_+_116917873.23-P1P2	GGCAGAGCAAGGCCGGGTGA	NGG	chr9	114155615	-	COL27A1	0.0660099983215332	0.493185997009277	1	1	3	86
Weissman2016-CRISPRi	COL27A1_+_116917880.23-P1P2	GCCCGGAGGCAGAGCAAGGC	NGG	chr9	114155622	-	COL27A1	0.108993999660015	0.38340699672699	0	1	4	73
Weissman2016-CRISPRi	COL27A1_+_116918184.23-P1P2	GGAGCCCGGGGGGCAAGTGT	NGG	chr9	114155926	-	COL27A1	0.195233002305031	0.454241007566452	0	1	2	44
Weissman2016-CRISPRi	COL27A1_+_116918194.23-P1P2	GTCATGCTCCCGAGCCCGGG	NGG	chr9	114155936	-	COL27A1	0.275849997997284	0.558232009410858	0	1	1	8
Weissman2016-CRISPRi	COL27A1_+_116918228.23-P1P2	GCGCGCCGATCCCGCTCCCA	NGG	Sequence not found	Sequence not found	Sequence not found	COL27A1			0	0	0	0
Weissman2016-CRISPRi	COL27A1_-_116918222.23-P1P2	GGGCTCGGGAGCATGAAGTA	NGG	chr9	114155920	+	COL27A1	0.449342995882034	0.466949999332428	1	0	1	19
Weissman2016-CRISPRi	COL27A1_-_116918234.23-P1P2	GTGAAGTAGGGGCCTGCCAT	NGG	chr9	114155932	+	COL27A1	0.188980996608734	0.516772985458374	0	1	2	31
Weissman2016-CRISPRi	COL27A1_-_116918239.23-P1P2	GTAGGGGCCTGCCATGGGAG	NGG	chr9	114155937	+	COL27A1	0.119833998382092	0.485166013240814	1	0	1	52
Weissman2016-CRISPRi	COL27A1_-_116918272.23-P1P2	GGGGGCCCGAGGCACAGCGG	NGG	Sequence not found	Sequence not found	Sequence not found	COL27A1			0	0	0	0
Weissman2016-CRISPRi	COL28A1_+_7575048.23-P1P2	GTATAGAATACTTTACAACT	NGG	chr7	7535439	-	COL28A1	0.158985003829002	0.556801974773407	0	1	1	47
Weissman2016-CRISPRi	COL28A1_+_7575089.23-P1P2	GTTTTTCTTAATTTGGAACA	NGG	chr7	7535480	-	COL28A1	0.044821098446846	0.528861999511719	0	1	6	143
Weissman2016-CRISPRi	COL28A1_+_7575285.23-P1P2	GACTTACTTACATAATTATT	NGG	Sequence not found	Sequence not found	Sequence not found	COL28A1			0	0	0	0
Weissman2016-CRISPRi	COL28A1_+_7575326.23-P1P2	GAAATCAGATAGGACCATCA	NGG	Sequence not found	Sequence not found	Sequence not found	COL28A1			0	0	0	0
Weissman2016-CRISPRi	COL28A1_+_7575336.23-P1P2	GTAGTCACTTGAAATCAGAT	NGG	Sequence not found	Sequence not found	Sequence not found	COL28A1			0	0	0	0
Weissman2016-CRISPRi	COL28A1_+_7575379.23-P1P2	GCTGTTTGACAAACTTTATA	NGG	Sequence not found	Sequence not found	Sequence not found	COL28A1			0	0	0	0
Weissman2016-CRISPRi	COL28A1_-_7575437.23-P1P2	GTGAGTAAATGCCAACAGCA	NGG	chr7	7535784	+	COL28A1	0.12907500565052	0.638953983783722	0	1	2	39
Weissman2016-CRISPRi	COL28A1_-_7575448.23-P1P2	GCAACAGCAAGGACTGTGGT	NGG	chr7	7535795	+	COL28A1	0.224958002567291	0.547839999198914	0	1	2	37
Weissman2016-CRISPRi	COL28A1_-_7575451.23-P1P2	GCAGCAAGGACTGTGGTTGG	NGG	chr7	7535798	+	COL28A1	0.115955002605915	0.639944970607758	0	1	5	67
Weissman2016-CRISPRi	COL28A1_-_7575487.23-P1P2	GTGATATTGTTCTGTTCTGT	NGG	chr7	7535834	+	COL28A1	0.114763997495174	0.458862990140915	0	1	5	48
Weissman2016-CRISPRi	COL2A1_+_48397882.23-P1P2	GGGTCGTAGCGCGCCGACTT	NGG	chr12	48004121	-	COL2A1	1	0.436616003513336	1	0	0	0
Weissman2016-CRISPRi	COL2A1_+_48398175.23-P1P2	GTGAGGGCGCGGTAGAGACC	NGG	chr12	48004414	-	COL2A1	0.271508991718292	0.584052979946137	0	1	1	13
Weissman2016-CRISPRi	COL2A1_+_48398243.23-P1P2	GGAAGACGCAGAGCGCTGCT	NGG	chr12	48004482	-	COL2A1	0.129807993769646	0.527125000953674	0	1	0	32
Weissman2016-CRISPRi	COL2A1_+_48398280.23-P1P2	GAGGGGCCGGGCGCATATAA	NGG	chr12	48004519	-	COL2A1	0.387349992990494	0.402254998683929	0	1	0	3
Weissman2016-CRISPRi	COL2A1_-_48397828.23-P1P2	GGATGGGCACCGAGGACCCT	NGG	chr12	48004023	+	COL2A1	0.238293007016182	0.508855998516083	0	1	2	33
Weissman2016-CRISPRi	COL2A1_-_48398051.23-P1P2	GCCCTGACACCGAAGGACAG	NGG	chr12	48004246	+	COL2A1	0.312243014574051	0.646956980228424	1	0	0	21
Weissman2016-CRISPRi	COL2A1_-_48398105.23-P1P2	GGGAGCCCCGAGGCGAATCA	NGG	chr12	48004300	+	COL2A1	0.721445977687836	0.492018014192581	1	0	0	10
Weissman2016-CRISPRi	COL2A1_-_48398156.23-P1P2	GCGGGCGGAGCGCAGCGAAA	NGG	chr12	48004351	+	COL2A1	0.371735006570816	0.390352994203568	0	1	0	6
Weissman2016-CRISPRi	COL2A1_-_48398202.23-P1P2	GCTCTACCGCGCCCTCATGC	NGG	chr12	48004397	+	COL2A1	0.32362100481987	0.496374994516373	0	1	1	3
Weissman2016-CRISPRi	COL2A1_-_48398205.23-P1P2	GTACCGCGCCCTCATGCAGG	NGG	chr12	48004400	+	COL2A1	0.430240005254746	0.596760988235474	0	1	0	4
Weissman2016-CRISPRi	COL3A1_+_189839266.23-P1P2	GGTTGTGCCAAAATAATAGT	NGG	chr2	188974562	-	COL3A1	0.255510002374649	0.669933021068573	0	1	1	15
Weissman2016-CRISPRi	COL3A1_+_189839399.23-P1P2	GCACAATCTGGAGCTTATAG	NGG	chr2	188974695	-	COL3A1	0.209854006767273	0.456838011741638	0	1	1	21
Weissman2016-CRISPRi	COL3A1_-_189839088.23-P1P2	GCTATTTAAGGCCAAAGCAA	NGG	chr2	188974340	+	COL3A1	0.143834993243217	0.543734014034271	0	1	3	51
Weissman2016-CRISPRi	COL3A1_-_189839099.23-P1P2	GCAAAGCAAAGGAATCTCAG	NGG	chr2	188974351	+	COL3A1	0.0871487036347389	0.733645975589752	0	2	3	68
Weissman2016-CRISPRi	COL3A1_-_189839116.23-P1P2	GAGTGGCTGAGTTTTATGAC	NGG	chr2	188974368	+	COL3A1	0.304040014743805	0.557667016983032	0	1	1	21
Weissman2016-CRISPRi	COL3A1_-_189839131.23-P1P2	GTGACGGGCCCGGTGCTGAA	NGG	chr2	188974383	+	COL3A1	0.324068993330002	0.504478991031647	0	1	0	7
Weissman2016-CRISPRi	COL3A1_-_189839149.23-P1P2	GAGGGCAGGGAACAACTTGA	NGG	chr2	188974401	+	COL3A1	0.146530002355576	0.481139004230499	0	2	3	38
Weissman2016-CRISPRi	COL3A1_-_189839302.23-P1P2	GGCACAACAGGAAGGTGAGT	NGG	chr2	188974554	+	COL3A1	0.187014997005463	0.637628018856049	1	0	1	43
Weissman2016-CRISPRi	COL3A1_-_189839367.23-P1P2	GCTCACAAAGAGGGGTGTAA	NGG	chr2	188974619	+	COL3A1	0.143052995204926	0.482919007539749	0	1	1	29
Weissman2016-CRISPRi	COL3A1_-_189839545.23-P1P2	GTAACTTGTTTTCATGTTAA	NGG	chr2	188974797	+	COL3A1	0.116672001779079	0.153836995363235	0	1	6	96
Weissman2016-CRISPRi	COL4A1_+_110959023.23-P1P2	GGGAGAAACAGCCCGCGCTG	NGG	chr13	110306698	-	COL4A1	0.351505994796753	0.655139029026032	0	1	2	16
Weissman2016-CRISPRi	COL4A1_+_110959043.23-P1P2	GGAATTCCTCCGGGGAAGGG	NGG	chr13	110306718	-	COL4A1	0.179216995835304	0.559771001338959	1	0	3	23
Weissman2016-CRISPRi	COL4A1_+_110959051.23-P1P2	GGAGTTAAGGAATTCCTCCG	NGG	chr13	110306726	-	COL4A1	0.297300010919571	0.7639399766922	0	1	1	10
Weissman2016-CRISPRi	COL4A1_+_110959449.23-P1P2	GGTGCGTAGCGCTGGAAGTC	NGG	chr13	110307124	-	COL4A1	0.843577027320862	0.413920998573303	1	0	0	2
Weissman2016-CRISPRi	COL4A1_+_110959470.23-P1P2	GGGAGCCGCCGCACCCGGGA	NGG	chr13	110307145	-	COL4A1	0.047222800552845	0.428321003913879	0	1	4	139
Weissman2016-CRISPRi	COL4A1_-_110959300.23-P1P2	GCGGGAACTCACCTTCGCAG	NGG	chr13	110306931	+	COL4A1	0.319274991750717	0.731384992599487	0	1	2	10
Weissman2016-CRISPRi	COL4A1_-_110959444.23-P1P2	GGCGGCGGACAGCTAGCTCT	NGG	chr13	110307075	+	COL4A1	0.582189977169037	0.495748996734619	0	1	0	3
Weissman2016-CRISPRi	COL4A1_-_110959448.23-P1P2	GCGGACAGCTAGCTCTCGGA	NGG	chr13	110307079	+	COL4A1	0.57165402173996	0.554738998413086	1	0	0	6
Weissman2016-CRISPRi	COL4A1_-_110959478.23-P1P2	GCCAGCGCTACGCACCGTCC	NGG	chr13	110307109	+	COL4A1	0.323767989873886	0.47359099984169	0	1	0	7
Weissman2016-CRISPRi	COL4A1_-_110959497.23-P1P2	GCGGGTGCGGCGGCTCCAAG	NGG	chr13	110307128	+	COL4A1	0.262434989213944	0.596045017242432	0	1	0	18
Weissman2016-CRISPRi	COL4A2_+_110960051.23-P1P2	GCCCCCACGACCCGGAAAGA	NGG	chr13	110307726	-	COL4A2	0.450594007968903	0.469660013914108	0	1	0	7
Weissman2016-CRISPRi	COL4A2_+_110960059.23-P1P2	GGGCCGTCCCCCCCACGACC	NGG	chr13	110307734	-	COL4A2	0.393918007612228	0.50372701883316	1	0	0	15
Weissman2016-CRISPRi	COL4A2_+_110960090.23-P1P2	GGTGCGCGGCCCGCATGCAG	NGG	chr13	110307765	-	COL4A2	0.269170999526978	0.473259001970291	1	0	0	13
Weissman2016-CRISPRi	COL4A2_-_110959637.23-P1P2	GAGCGCGCGGCCCGGGAGTG	NGG	chr13	110307268	+	COL4A2	0.22825600206852	0.447818011045456	1	0	4	35
Weissman2016-CRISPRi	COL4A2_-_110959660.23-P1P2	GTGCAGTGCGCCGGGACACC	NGG	chr13	110307291	+	COL4A2	0.309908986091614	0.341670006513596	0	1	0	20
Weissman2016-CRISPRi	COL4A2_-_110959684.23-P1P2	GTCCGCGCTCCGCACTCAAG	NGG	chr13	110307315	+	COL4A2	0.479591012001038	0.505071997642517	0	1	0	3
Weissman2016-CRISPRi	COL4A2_-_110959983.23-P1P2	GCTGCTTGGGAGTAGAAAGG	NGG	chr13	110307614	+	COL4A2	0.105205997824669	0.704856991767883	0	1	2	65
Weissman2016-CRISPRi	COL4A2_-_110960033.23-P1P2	GCGGCCAAGGAGCACCCACA	NGG	chr13	110307664	+	COL4A2	0.233398005366325	0.585539996623993	0	1	2	16
Weissman2016-CRISPRi	COL4A2_-_110960043.23-P1P2	GGCACCCACAGGGGCCTAAC	NGG	chr13	110307674	+	COL4A2	0.239747002720833	0.368667006492615	0	2	1	19
Weissman2016-CRISPRi	COL4A2_-_110960046.23-P1P2	GCCCACAGGGGCCTAACGGG	NGG	chr13	110307677	+	COL4A2	0.416691988706589	0.586556971073151	0	1	0	9
Weissman2016-CRISPRi	COL4A3BP_+_74806969.23-P1P2	GGGATCCAGAGACGGAGTCT	NGG	chr5	75511166	-	COL4A3BP	0.217838004231453	0.52565997838974	0	1	0	32
Weissman2016-CRISPRi	COL4A3BP_+_74806989.23-P1P2	GAACTCGTCGGGCTCGGAGG	NGG	chr5	75511186	-	COL4A3BP	0.561339020729065	0.436522006988525	1	0	1	2
Weissman2016-CRISPRi	COL4A3BP_+_74807000.23-P1P2	GATCAGAGCTGGAACTCGTC	NGG	chr5	75511197	-	COL4A3BP	0.288367003202438	0.514136016368866	0	1	0	19
Weissman2016-CRISPRi	COL4A3BP_+_74807025.23-P1P2	GGGTTGTCGAGCCTCCATGT	NGG	chr5	75511222	-	COL4A3BP	0.37211799621582	0.675715029239655	0	1	1	5
Weissman2016-CRISPRi	COL4A3BP_+_74807191.23-P1P2	GTCGGTGTCAGGCGCGGCGG	NGG	Sequence not found	Sequence not found	Sequence not found	COL4A3BP			0	0	0	0
Weissman2016-CRISPRi	COL4A3BP_+_74807197.23-P1P2	GCTCCGCTCGGTGTCAGGCG	NGG	Sequence not found	Sequence not found	Sequence not found	COL4A3BP			0	0	0	0
Weissman2016-CRISPRi	COL4A3BP_+_74807248.23-P1P2	GGGCTGACGGCTGGAAGGGT	NGG	chr5	75511445	-	COL4A3BP	0.192517995834351	0.489232003688812	0	1	4	31
Weissman2016-CRISPRi	COL4A3BP_+_74807398.23-P1P2	GGCGGAGGTGTGAGTGGACG	NGG	chr5	75511595	-	COL4A3BP	0.216260001063347	0.454840004444122	0	1	4	45
Weissman2016-CRISPRi	COL4A3BP_+_74807404.23-P1P2	GGCGGTAGCGGAGGTGTGAG	NGG	chr5	75511601	-	COL4A3BP	0.180325999855995	0.596938014030457	1	0	2	30
Weissman2016-CRISPRi	COL4A3BP_+_74807444.23-P1P2	GGGAGGGGAGGGTAAATAGT	NGG	Sequence not found	Sequence not found	Sequence not found	COL4A3BP			0	0	0	0
Weissman2016-CRISPRi	COL4A3_+_228029319.23-P1P2	GTCGCCTCGCCACTCGGCCG	NGG	chr2	227164625	-	COL4A3	0.429286003112793	0.418439000844955	0	1	0	5
Weissman2016-CRISPRi	COL4A3_+_228029357.23-P1P2	GTCCTGCGCAGCGCGGCTCT	NGG	chr2	227164663	-	COL4A3	0.323810011148453	0.340763986110687	0	1	0	14
Weissman2016-CRISPRi	COL4A3_+_228029406.23-P1P2	GCAGAGCCTGGGCGAGTCCG	NGG	chr2	227164712	-	COL4A3	0.0378886014223099	0.574113011360169	0	1	1	66
Weissman2016-CRISPRi	COL4A3_+_228029417.23-P1P2	GGGGCGCGCGCTCAGAGCCT	NGG	chr2	227164723	-	COL4A3	0.280808985233307	0.558030009269714	0	1	0	21
Weissman2016-CRISPRi	COL4A3_+_228029436.23-P1P2	GCGGTCCGGGCGCTCATGGT	NGG	chr2	227164742	-	COL4A3	0.413580000400543	0.444002002477646	1	0	0	5
Weissman2016-CRISPRi	COL4A3_+_228029710.23-P1P2	GGCGCATTCCACCTGTTCCG	NGG	chr2	227165016	-	COL4A3	0.332599997520447	0.583383023738861	0	1	0	7
Weissman2016-CRISPRi	COL4A3_-_228029385.23-P1P2	GCCGCGCTGCGCAGGAGACG	NGG	chr2	227164647	+	COL4A3	0.267760008573532	0.490473002195358	1	0	1	15
Weissman2016-CRISPRi	COL4A3_-_228029630.23-P1P2	GCAGCGGCGCGGTAGTGGAG	NGG	chr2	227164892	+	COL4A3	0.333568006753922	0.550579011440277	1	0	1	11
Weissman2016-CRISPRi	COL4A3_-_228029690.23-P1P2	GTCCCGGGACAGGCAGCGAG	NGG	chr2	227164952	+	COL4A3	0.139820992946625	0.587854027748108	1	0	2	48
Weissman2016-CRISPRi	COL4A3_-_228029808.23-P1P2	GGGCGGGGACAGGCCTCCAG	NGG	chr2	227165070	+	COL4A3	0.111266002058983	0.578016996383667	0	2	1	80
Weissman2016-CRISPRi	COL4A4_+_228028486.23-P1P2	GGTTACCGGCCTGGCAGTCG	NGG	chr2	227163792	-	COL4A4	0.427749991416931	0.580137014389038	0	1	0	5
Weissman2016-CRISPRi	COL4A4_+_228028701.23-P1P2	GGGTAAGGCGCCCATAGGTG	NGG	chr2	227164007	-	COL4A4	0.46560201048851	0.626039028167725	0	1	1	4
Weissman2016-CRISPRi	COL4A4_+_228028706.23-P1P2	GCCACAGGTAAGGCGCCCAT	NGG	chr2	227164012	-	COL4A4	0.374321013689041	0.576511025428772	0	1	1	7
Weissman2016-CRISPRi	COL4A4_+_228028914.23-P1P2	GGCGCCGGGCGTCTGCACTC	NGG	chr2	227164220	-	COL4A4	0.362138003110886	0.536191999912262	0	1	0	12
Weissman2016-CRISPRi	COL4A4_-_228028438.23-P1P2	GACTCAGCGGAGAATAAGAT	NGG	chr2	227163700	+	COL4A4	0.266460001468658	0.573924005031586	0	1	1	21
Weissman2016-CRISPRi	COL4A4_-_228028713.23-P1P2	GCAGCGGTTGCCCCACCTAT	NGG	chr2	227163975	+	COL4A4	0.304219007492065	0.528190016746521	0	1	0	7
Weissman2016-CRISPRi	COL4A4_-_228028844.23-P1P2	GCTCTCGCAGCCAAGCCCGG	NGG	chr2	227164106	+	COL4A4	0.352885007858276	0.606015980243683	1	0	1	13
Weissman2016-CRISPRi	COL4A4_-_228028855.23-P1P2	GAAGCCCGGCGGCCGCAAGT	NGG	chr2	227164117	+	COL4A4	0.300733000040054	0.528744995594025	0	1	0	25
Weissman2016-CRISPRi	COL4A4_-_228028858.23-P1P2	GCCCGGCGGCCGCAAGTTGG	NGG	chr2	227164120	+	COL4A4	0.656624972820282	0.461062014102936	1	0	1	8
Weissman2016-CRISPRi	COL4A4_-_228028908.23-P1P2	GCGCGGGCGCGGGGAACAAG	NGG	chr2	227164170	+	COL4A4	0.37185800075531	0.370943009853363	0	1	1	14
Weissman2016-CRISPRi	COL4A5_+_107683127.23-P1P2	GTCCCCAAAGCCGGTCTCTC	NGG	chrX	108439919	-	COL4A5	0.265082001686096	0.394219994544983	0	1	0	18
Weissman2016-CRISPRi	COL4A5_+_107683244.23-P1P2	GAGAGAGCTAGAGCCGGAGA	NGG	chrX	108440036	-	COL4A5	0.0434594005346298	0.584959983825684	1	1	10	313
Weissman2016-CRISPRi	COL4A5_+_107683401.23-P1P2	GGGCTGCCCCCAAAGACTCA	NGG	chrX	108440193	-	COL4A5	0.204659000039101	0.601206004619598	0	1	6	32
Weissman2016-CRISPRi	COL4A5_+_107683454.23-P1P2	GAGAGCGGTGATGGGCGCGG	NGG	chrX	108440246	-	COL4A5	0.128521993756294	0.657548010349274	0	1	2	45
Weissman2016-CRISPRi	COL4A5_+_107683462.23-P1P2	GAGCGTGAAAGAGCGGTGAT	NGG	chrX	108440254	-	COL4A5	0.246427997946739	0.582377970218658	0	1	0	11
Weissman2016-CRISPRi	COL4A5_+_107683469.23-P1P2	GTAATTTCAGCGTGAAAGAG	NGG	chrX	108440261	-	COL4A5	0.283939003944397	0.653500974178314	1	0	0	31
Weissman2016-CRISPRi	COL4A5_-_107683034.23-P1P2	GTCCCTTGTGCTGGTGAGGA	NGG	chrX	108439782	+	COL4A5	0.131415992975235	0.407909989356995	0	1	3	47
Weissman2016-CRISPRi	COL4A5_-_107683037.23-P1P2	GCTTGTGCTGGTGAGGAGGG	NGG	chrX	108439785	+	COL4A5	0.0329102016985416	0.490159004926682	0	8	49	184
Weissman2016-CRISPRi	COL4A5_-_107683077.23-P1P2	GGGGAGGAAAGTAGATCTGT	NGG	chrX	108439825	+	COL4A5	0.0943019017577171	0.392594009637833	0	1	2	54
Weissman2016-CRISPRi	COL4A5_-_107683323.23-P1P2	GGCCAGCCGGGAATTTCGTG	NGG	chrX	108440071	+	COL4A5	0.453079998493195	0.549344003200531	0	1	0	5
Weissman2016-CRISPRi	COL4A6_+_107681287.23-P1	GGCATCCAAAAGGGTTCGGG	NGG	chrX	108438079	-	COL4A6	0.536391019821167	0.625737011432648	1	0	0	8
Weissman2016-CRISPRi	COL4A6_+_107681296.23-P1	GTGGGAGCAGGCATCCAAAA	NGG	chrX	108438088	-	COL4A6	0.117095999419689	0.561653971672058	0	1	5	74
Weissman2016-CRISPRi	COL4A6_+_107681341.23-P1	GTGCCAGGCCGGGACTATAC	NGG	chrX	108438133	-	COL4A6	0.395839005708695	0.432213008403778	0	1	0	9
Weissman2016-CRISPRi	COL4A6_+_107682281.23-P2	GAATATTTAAATAGAGTTGA	NGG	chrX	108439073	-	COL4A6	0.0735018998384476	0.416117012500763	0	1	13	95
Weissman2016-CRISPRi	COL4A6_+_107682358.23-P2	GTTCAGAAAGATTTAGGGCA	NGG	chrX	108439150	-	COL4A6	0.117164999246597	0.568719983100891	0	1	2	42
Weissman2016-CRISPRi	COL4A6_+_107682492.23-P2	GGGTATTGGTAATTATTCTA	NGG	chrX	108439284	-	COL4A6	0.154523998498917	0.368645995855331	0	1	2	31
Weissman2016-CRISPRi	COL4A6_+_107682525.23-P2	GTTATATACGTATAAGATCT	NGG	chrX	108439317	-	COL4A6	0.303054004907608	0.551145970821381	1	0	0	18
Weissman2016-CRISPRi	COL4A6_-_107681232.23-P1	GAGCAGCCACAACCTGAAAT	NGG	chrX	108437980	+	COL4A6	0.25459098815918	0.507233023643494	1	0	1	28
Weissman2016-CRISPRi	COL4A6_-_107681236.23-P1	GGCCACAACCTGAAATGGGA	NGG	chrX	108437984	+	COL4A6	0.152965992689133	0.624253988265991	0	1	2	31
Weissman2016-CRISPRi	COL4A6_-_107681420.23-P1	GGGCAGCAACAGCTCACCCA	NGG	chrX	108438168	+	COL4A6	0.25093799829483	0.60419499874115	1	0	3	37
Weissman2016-CRISPRi	COL4A6_-_107681470.23-P1	GGTCCCGGGAGACTGCTAAG	NGG	chrX	108438218	+	COL4A6	0.437148988246918	0.775246977806091	1	0	0	13
Weissman2016-CRISPRi	COL4A6_-_107681605.23-P1	GAGATAAGAAGTGCTCCAAA	NGG	chrX	108438353	+	COL4A6	0.162994995713234	0.566024005413055	0	1	2	33
Weissman2016-CRISPRi	COL4A6_-_107681612.23-P1	GAAGTGCTCCAAAGGGAAAC	NGG	chrX	108438360	+	COL4A6	0.117890998721123	0.424706012010574	1	0	4	52
Weissman2016-CRISPRi	COL4A6_-_107681647.23-P1	GGTTACAACTTGCAGCACTC	NGG	chrX	108438395	+	COL4A6	0.422003000974655	0.589433014392853	0	1	1	11
Weissman2016-CRISPRi	COL4A6_-_107682241.23-P2	GTATATATCAGAATTATCAA	NGG	chrX	108438989	+	COL4A6	0.0903337001800537	0.622346997261047	0	2	1	89
Weissman2016-CRISPRi	COL4A6_-_107682263.23-P2	GAACATTCAAGTCTTTATAT	NGG	chrX	108439011	+	COL4A6	0.123513996601105	0.443872004747391	1	0	2	56
Weissman2016-CRISPRi	COL4A6_-_107682427.23-P2	GTTTTACATTAGCTCAATAT	NGG	chrX	108439175	+	COL4A6	0.311531990766525	0.340665996074677	0	1	2	27
Weissman2016-CRISPRi	COL4A6_-_107682430.23-P2	GTACATTAGCTCAATATAGG	NGG	chrX	108439178	+	COL4A6	0.401131004095078	0.52699601650238	0	1	0	11
Weissman2016-CRISPRi	COL4A6_-_107682443.23-P2	GTATAGGAGGCATTAATTAT	NGG	chrX	108439191	+	COL4A6	0.237635001540184	0.316334992647171	0	1	1	18
Weissman2016-CRISPRi	COL4A6_-_107682699.23-P2	GTAAAGAAGACCAGCAGCCC	NGG	chrX	108439447	+	COL4A6	0.243663996458054	0.431021988391876	1	0	1	39
Weissman2016-CRISPRi	COL5A1_+_137533637.23-P1P2	GAGAGTGCGGACCTCGCCTT	NGG	chr9	134641813	-	COL5A1	0.849021971225739	0.465144991874695	1	0	0	7
Weissman2016-CRISPRi	COL5A1_+_137533665.23-P1P2	GTGAGGTCCTGCGCCAGCCG	NGG	chr9	134641841	-	COL5A1	0.357187002897263	0.48309800028801	1	0	1	27
Weissman2016-CRISPRi	COL5A1_+_137533682.23-P1P2	GTGGGCGCTCCGCTCGAGTG	NGG	chr9	134641858	-	COL5A1	0.839231014251709	0.611185014247894	1	0	0	3
Weissman2016-CRISPRi	COL5A1_+_137533700.23-P1P2	GCCCGCGACCCGCTCCCCGT	NGG	chr9	134641876	-	COL5A1	0.338804990053177	0.344933986663818	0	1	1	12
Weissman2016-CRISPRi	COL5A1_+_137534123.23-P1P2	GTACCTGCGCGGCTCGGAGG	NGG	chr9	134642299	-	COL5A1	0.354837000370026	0.445692002773285	0	1	1	8
Weissman2016-CRISPRi	COL5A1_+_137534126.23-P1P2	GCCTTACCTGCGCGGCTCGG	NGG	Sequence not found	Sequence not found	Sequence not found	COL5A1			0	0	0	0
Weissman2016-CRISPRi	COL5A1_-_137533670.23-P1P2	GTCCGCACTCTCCGTCCCCG	NGG	chr9	134641802	+	COL5A1	0.265192002058029	0.714021027088165	1	0	2	7
Weissman2016-CRISPRi	COL5A1_-_137533695.23-P1P2	GGCGCAGGACCTCACTCGAG	NGG	chr9	134641827	+	COL5A1	0.512440979480743	0.577382981777191	1	0	0	6
Weissman2016-CRISPRi	COL5A1_-_137533899.23-P1P2	GCGCCACAAAGAAGAACGGG	NGG	chr9	134642031	+	COL5A1	0.431196987628937	0.659972012042999	0	1	0	6
Weissman2016-CRISPRi	COL5A1_-_137534053.23-P1P2	GCATGGACGTCCATACCCGC	NGG	Sequence not found	Sequence not found	Sequence not found	COL5A1			0	0	0	0
Weissman2016-CRISPRi	COL5A2_+_190044035.23-P1P2	GGAGCTTCTAGATCCACCGT	NGG	chr2	189179331	-	COL5A2	0.601442992687225	0.635733008384705	1	0	1	8
Weissman2016-CRISPRi	COL5A2_+_190044144.23-P1P2	GCCTCAGGAAGAGCGTGAAG	NGG	chr2	189179440	-	COL5A2	0.159839004278183	0.621366024017334	1	0	0	45
Weissman2016-CRISPRi	COL5A2_+_190044236.23-P1P2	GAAAGCCCAGGAAGAAGACG	NGG	chr2	189179532	-	COL5A2	0.103799998760223	0.69269198179245	0	1	3	70
Weissman2016-CRISPRi	COL5A2_+_190044311.23-P1P2	GGACATGATGGCAAACTGGG	NGG	chr2	189179607	-	COL5A2	0.15854899585247	0.709270000457764	0	1	2	35
Weissman2016-CRISPRi	COL5A2_+_190044314.23-P1P2	GTTAGACATGATGGCAAACT	NGG	chr2	189179610	-	COL5A2	0.178218007087708	0.551739990711212	0	1	0	26
Weissman2016-CRISPRi	COL5A2_+_190044442.23-P1P2	GTGAAAAAGGGGGTTTGCAG	NGG	chr2	189179738	-	COL5A2	0.160787001252174	0.622641980648041	0	1	0	44
Weissman2016-CRISPRi	COL5A2_+_190044455.23-P1P2	GCTGGAGCTGGTGCTGAAAA	NGG	chr2	189179751	-	COL5A2	0.121754996478558	0.246618002653122	1	1	4	64
Weissman2016-CRISPRi	COL5A2_-_190044041.23-P1P2	GAGTAGTGTACTCTCTCCAA	NGG	chr2	189179293	+	COL5A2	0.412755012512207	0.623471975326538	0	1	0	8
Weissman2016-CRISPRi	COL5A2_-_190044044.23-P1P2	GAGTGTACTCTCTCCAACGG	NGG	chr2	189179296	+	COL5A2	0.459327012300491	0.624523997306824	0	1	0	4
Weissman2016-CRISPRi	COL5A2_-_190044382.23-P1P2	GGAGTGAAAAGTAGATTCTG	NGG	chr2	189179634	+	COL5A2	0.103417001664639	0.637679994106293	0	1	2	47
Weissman2016-CRISPRi	COL5A3_+_10120906.23-P1P2	GGAGGCTCTAAAAGAGCGAG	NGG	Sequence not found	Sequence not found	Sequence not found	COL5A3			0	0	0	0
Weissman2016-CRISPRi	COL5A3_+_10120924.23-P1P2	GCAGGGTCCACGACTCAGAG	NGG	chr19	10010270	-	COL5A3	0.287835985422134	0.672406017780304	0	1	2	23
Weissman2016-CRISPRi	COL5A3_+_10120949.23-P1P2	GGAGCCGGGAGGGAAGAGAT	NGG	chr19	10010295	-	COL5A3	0.0407346002757549	0.539586007595062	0	1	3	161
Weissman2016-CRISPRi	COL5A3_+_10121152.23-P1P2	GCCGCGGACCCTGAGAGGAG	NGG	chr19	10010498	-	COL5A3	0.204877004027367	0.596490979194641	0	1	0	23
Weissman2016-CRISPRi	COL5A3_-_10121078.23-P1P2	GCCATCCCGGCGGGGCCCAC	NGG	chr19	10010380	+	COL5A3	0.300202995538712	0.375220000743866	0	1	1	14
Weissman2016-CRISPRi	COL5A3_-_10121099.23-P1P2	GGCAAGGCGGGGAACCAGTC	NGG	chr19	10010401	+	COL5A3	0.427664011716843	0.345245003700256	1	0	0	14
Weissman2016-CRISPRi	COL5A3_-_10121103.23-P1P2	GGGCGGGGAACCAGTCGGGG	NGG	chr19	10010405	+	COL5A3	0.180978998541832	0.477209985256195	0	1	2	21
Weissman2016-CRISPRi	COL5A3_-_10121128.23-P1P2	GCGGGGCGCGGCGACTTCTC	NGG	chr19	10010430	+	COL5A3	0.553378999233246	0.34673199057579	1	0	0	8
Weissman2016-CRISPRi	COL5A3_-_10121151.23-P1P2	GTCGGTGCAGTCACTCGCGG	NGG	chr19	10010453	+	COL5A3	0.443962007761002	0.705177009105682	0	1	0	2
Weissman2016-CRISPRi	COL5A3_-_10121165.23-P1P2	GCGCGGCGGCCGCTCCTCTC	NGG	chr19	10010467	+	COL5A3	0.245640993118286	0.278769999742508	0	1	1	26
Weissman2016-CRISPRi	COL6A1_+_47401656.23-P1P2	GCAGCCAGAGTGAGAGCGGA	NGG	chr21	45981764	-	COL6A1	0.111763998866081	0.533919990062714	0	1	5	58
Weissman2016-CRISPRi	COL6A1_+_47401727.23-P1P2	GTCACCACACAGCGCGGCCA	NGG	chr21	45981835	-	COL6A1	0.654501974582672	0.588714003562927	1	0	1	12
Weissman2016-CRISPRi	COL6A1_+_47401733.23-P1P2	GCTGCGGTCACCACACAGCG	NGG	chr21	45981841	-	COL6A1	0.277835994958878	0.717957019805908	0	1	1	13
Weissman2016-CRISPRi	COL6A1_+_47401892.23-P1P2	GGCCGGCAGCAAAGAGCGGG	NGG	chr21	45982000	-	COL6A1	0.20635199546814	0.581043004989624	1	0	0	21
Weissman2016-CRISPRi	COL6A1_+_47401896.23-P1P2	GCCTGGCCGGCAGCAAAGAG	NGG	chr21	45982004	-	COL6A1	0.333772987127304	0.471141010522842	0	1	0	21
Weissman2016-CRISPRi	COL6A1_+_47402107.23-P1P2	GCACCAGCTCCCCCTCGCCA	NGG	chr21	45982215	-	COL6A1	0.200856998562813	0.590170979499817	1	0	0	45
Weissman2016-CRISPRi	COL6A1_-_47401674.23-P1P2	GTTGCCCTCCGCTCTCACTC	NGG	chr21	45981738	+	COL6A1	0.239246994256973	0.485682010650635	0	1	0	18
Weissman2016-CRISPRi	COL6A1_-_47401745.23-P1P2	GCTGCCCTGGCCGCGCTGTG	NGG	chr21	45981809	+	COL6A1	0.179573997855186	0.586166977882385	0	1	3	41
Weissman2016-CRISPRi	COL6A1_-_47402052.23-P1P2	GCCTTGGCCGGGGCCCCTAG	NGG	chr21	45982116	+	COL6A1	0.153142005205154	0.522208988666534	1	0	3	26
Weissman2016-CRISPRi	COL6A1_-_47402104.23-P1P2	GACCGCAGGCAGCTCGGGAG	NGG	chr21	45982168	+	COL6A1	0.400849997997284	0.404879003763199	1	0	1	24
Weissman2016-CRISPRi	COL6A2_+_47518072.23-P1P2	GCGCTCACCTGGTCCCGAGG	NGG	chr21	46098180	-	COL6A2	0.342391014099121	0.625814020633698	1	0	0	19
Weissman2016-CRISPRi	COL6A2_+_47518075.23-P1P2	GAGGCGCTCACCTGGTCCCG	NGG	chr21	46098183	-	COL6A2	0.237375006079674	0.598982989788055	1	0	2	19
Weissman2016-CRISPRi	COL6A2_+_47518105.23-P1P2	GCCGAGCGGCTTCCAGGGTG	NGG	chr21	46098213	-	COL6A2	0.257070988416672	0.384328991174698	1	0	0	21
Weissman2016-CRISPRi	COL6A2_+_47518110.23-P1P2	GGCGGGCCGAGCGGCTTCCA	NGG	chr21	46098218	-	COL6A2	0.2934829890728	0.445012986660004	0	1	0	10
Weissman2016-CRISPRi	COL6A2_+_47518780.23-P1P2	GGCGCCCCGGCGGAGTCCCA	NGG	chr21	46098888	-	COL6A2	0.385076999664307	0.462852001190186	0	1	0	7
Weissman2016-CRISPRi	COL6A2_-_47518069.23-P1P2	GCGCCTCGGGCCGTCGGGAG	NGG	chr21	46098133	+	COL6A2	0.185471996665001	0.295087993144989	1	0	1	28
Weissman2016-CRISPRi	COL6A2_-_47518081.23-P1P2	GTCGGGAGCGGAGCCTCCTC	NGG	chr21	46098145	+	COL6A2	0.210497006773949	0.475587010383606	1	0	0	18
Weissman2016-CRISPRi	COL6A2_-_47518087.23-P1P2	GGCGGAGCCTCCTCGGGACC	NGG	chr21	46098151	+	COL6A2	0.282373994588852	0.498928993940353	0	1	2	19
Weissman2016-CRISPRi	COL6A2_-_47518677.23-P1P2	GCCCGGCCTGGAGCCCACCA	NGG	chr21	46098741	+	COL6A2	0.105446003377438	0.583674013614655	0	1	7	68
Weissman2016-CRISPRi	COL6A2_-_47518727.23-P1P2	GCGGAGGCGGCTCCCCAGGG	NGG	chr21	46098791	+	COL6A2	0.162856996059418	0.554548978805542	0	1	1	45
Weissman2016-CRISPRi	COL6A3_+_238322312.23-P1P2	GGCGCCCTGTGCATTCCGGG	NGG	chr2	237413691	-	COL6A3	0.427345007658005	0.637911021709442	0	1	0	9
Weissman2016-CRISPRi	COL6A3_+_238322773.23-P1P2	GAAGGCCGTTCAGTTCTCCT	NGG	chr2	237414152	-	COL6A3	0.184040993452072	0.578667998313904	0	1	1	15
Weissman2016-CRISPRi	COL6A3_+_238322791.23-P1P2	GGAGCTCAGTCTTCCACCAA	NGG	chr2	237414170	-	COL6A3	0.287717998027802	0.566079020500183	1	0	2	39
Weissman2016-CRISPRi	COL6A3_-_238322330.23-P1P2	GCTGCCGCCCGGAATGCACA	NGG	chr2	237413665	+	COL6A3	0.261824011802673	0.625733971595764	0	1	0	14
Weissman2016-CRISPRi	COL6A3_-_238322356.23-P1P2	GTGTAGCAGCCACAGACACG	NGG	chr2	237413691	+	COL6A3	0.289943993091583	0.690258026123047	1	0	1	28
Weissman2016-CRISPRi	COL6A3_-_238322359.23-P1P2	GAGCAGCCACAGACACGCGG	NGG	chr2	237413694	+	COL6A3	0.261646002531052	0.672839999198914	0	1	2	28
Weissman2016-CRISPRi	COL6A3_-_238322380.23-P1P2	GGAAAAGTGCTCACACTCTT	NGG	chr2	237413715	+	COL6A3	0.197052001953125	0.354575991630554	1	0	2	39
Weissman2016-CRISPRi	COL6A3_-_238322627.23-P1P2	GCCTGAAGGCGTGTGTCCCT	NGG	chr2	237413962	+	COL6A3	0.168953001499176	0.404166996479034	0	1	2	22
Weissman2016-CRISPRi	COL6A3_-_238322827.23-P1P2	GTGAGCTCCAAACTGGACTG	NGG	chr2	237414162	+	COL6A3	0.281459987163544	0.664084017276764	0	1	0	24
Weissman2016-CRISPRi	COL6A3_-_238322846.23-P1P2	GGGGCCAGGGATACCAGTCA	NGG	chr2	237414181	+	COL6A3	0.212733000516891	0.593138992786408	1	0	8	35
Weissman2016-CRISPRi	COL6A5_+_130064597.23-P1P2	GAACGCCTCGTGCCCTGAGA	NGG	chr3	130345776	-	COL6A5	0.246033996343613	0.521699011325836	1	0	1	14
Weissman2016-CRISPRi	COL6A5_+_130064759.23-P1P2	GGCCCCCAACTCTCCAGAAG	NGG	chr3	130345938	-	COL6A5	0.131679996848106	0.524785995483398	0	1	2	39
Weissman2016-CRISPRi	COL6A5_+_130064793.23-P1P2	GCCGGGGTCAGGGGACACTC	NGG	chr3	130345972	-	COL6A5	0.185421004891396	0.565010011196137	0	1	1	32
Weissman2016-CRISPRi	COL6A5_+_130064936.23-P1P2	GCCTTAGAGCTCAGATTTGG	NGG	chr3	130346115	-	COL6A5	0.120293997228146	0.593589007854462	0	1	3	32
Weissman2016-CRISPRi	COL6A5_-_130064553.23-P1P2	GGTGAAGAGTTAAAAGCCCC	NGG	chr3	130345688	+	COL6A5	0.181345000863075	0.541526019573212	0	1	1	26
Weissman2016-CRISPRi	COL6A5_-_130064587.23-P1P2	GCAAGGGCACGGGTCAGCGC	NGG	chr3	130345722	+	COL6A5	0.306746006011963	0.492909014225006	0	1	2	15
Weissman2016-CRISPRi	COL6A5_-_130064607.23-P1P2	GGGCTTAAAAGACCCTCTCA	NGG	chr3	130345742	+	COL6A5	0.173159003257751	0.612178981304169	0	1	2	24
Weissman2016-CRISPRi	COL6A5_-_130064888.23-P1P2	GGAGGAAACCTCGAGTAGAC	NGG	chr3	130346023	+	COL6A5	0.59297502040863	0.508219003677368	1	0	0	6
Weissman2016-CRISPRi	COL6A5_-_130064891.23-P1P2	GGAAACCTCGAGTAGACAGG	NGG	chr3	130346026	+	COL6A5	0.309709012508392	0.665220022201538	1	0	1	16
Weissman2016-CRISPRi	COL6A5_-_130064991.23-P1P2	GGGTTAAGACAGGTTCTGAA	NGG	chr3	130346126	+	COL6A5	0.240503996610642	0.611177027225494	0	1	3	26
Weissman2016-CRISPRi	COL6A6_+_130300318.23-P1P2	GATGTCTGAATCAAGGGACT	NGG	chr3	130581496	-	COL6A6	0.183997005224228	0.501895010471344	0	1	2	35
Weissman2016-CRISPRi	COL6A6_+_130300325.23-P1P2	GAGACACCATGTCTGAATCA	NGG	chr3	130581503	-	COL6A6	0.238523006439209	0.501641988754273	0	1	1	43
Weissman2016-CRISPRi	COL6A6_+_130300390.23-P1P2	GGAAACAGTCTAGGATTCAA	NGG	chr3	130581568	-	COL6A6	0.149156004190445	0.537976026535034	0	1	2	39
Weissman2016-CRISPRi	COL6A6_-_130300360.23-P1P2	GTGGTGTCTGAGTTAAATAA	NGG	chr3	130581494	+	COL6A6	0.177627995610237	0.491181999444962	0	1	2	36
Weissman2016-CRISPRi	COL6A6_-_130300456.23-P1P2	GTGTCTCAACTCAGGAGAAA	NGG	chr3	130581590	+	COL6A6	0.209951996803284	0.518079996109009	0	1	1	32
Weissman2016-CRISPRi	COL6A6_-_130300533.23-P1P2	GGTGCCATCAGCTCCCTCAA	NGG	chr3	130581667	+	COL6A6	0.21603000164032	0.47969201207161	0	1	1	22
Weissman2016-CRISPRi	COL6A6_-_130300551.23-P1P2	GATGGAGTAAGCTGTGAGGT	NGG	chr3	130581685	+	COL6A6	0.15667200088501	0.640275001525879	0	1	1	46
Weissman2016-CRISPRi	COL6A6_-_130300574.23-P1P2	GACAGAGACTCAGGTCAGTG	NGG	chr3	130581708	+	COL6A6	0.136472001671791	0.653496026992798	0	1	4	51
Weissman2016-CRISPRi	COL6A6_-_130300748.23-P1P2	GAAATCAGCTGCTCGAGGAA	NGG	chr3	130581882	+	COL6A6	0.212070003151894	0.575425982475281	0	1	0	15
Weissman2016-CRISPRi	COL6A6_-_130300756.23-P1P2	GTGCTCGAGGAAAGGTAACA	NGG	chr3	130581890	+	COL6A6	0.208887994289398	0.548816025257111	0	1	1	21
Weissman2016-CRISPRi	COL7A1_+_48632491.23-P1P2	GAGAGAGGTGGGCACCGCAA	NGG	chr3	48595080	-	COL7A1	0.34918600320816	0.472851008176804	1	0	0	24
Weissman2016-CRISPRi	COL7A1_+_48632506.23-P1P2	GGAGCCCAGCACAGGGAGAG	NGG	chr3	48595095	-	COL7A1	0.0353518016636372	0.513597011566162	0	2	17	165
Weissman2016-CRISPRi	COL7A1_+_48632678.23-P1P2	GGCAAGACCAGGACTCGGGC	NGG	chr3	48595267	-	COL7A1	0.123005002737045	0.456853002309799	1	0	3	74
Weissman2016-CRISPRi	COL7A1_+_48632682.23-P1P2	GGCAGGCAAGACCAGGACTC	NGG	chr3	48595271	-	COL7A1	0.154498994350433	0.530269980430603	0	1	2	54
Weissman2016-CRISPRi	COL7A1_+_48632689.23-P1P2	GCGGACGCGCAGGCAAGACC	NGG	chr3	48595278	-	COL7A1	0.57024097442627	0.514717996120453	1	0	0	5
Weissman2016-CRISPRi	COL7A1_+_48632724.23-P1P2	GGCCCGAGAGACTGCAGCGG	NGG	chr3	48595313	-	COL7A1	0.236827999353409	0.552474975585938	0	1	1	23
Weissman2016-CRISPRi	COL7A1_-_48632293.23-P1P2	GGGGACCCCGCACGCATCCA	NGG	chr3	48594838	+	COL7A1	0.728830993175507	0.540219008922577	1	0	8	11
Weissman2016-CRISPRi	COL7A1_-_48632322.23-P1P2	GATTTGGGTAGGAACAGGAT	NGG	chr3	48594867	+	COL7A1	0.112745001912117	0.62992399930954	0	1	2	52
Weissman2016-CRISPRi	COL7A1_-_48632325.23-P1P2	GTGGGTAGGAACAGGATAGG	NGG	chr3	48594870	+	COL7A1	0.0816323980689049	0.59628701210022	0	1	6	78
Weissman2016-CRISPRi	COL7A1_-_48632597.23-P1P2	GGAAGCCGCAGCGTCATCCT	NGG	chr3	48595142	+	COL7A1	0.445906013250351	0.5103440284729	0	1	0	10
Weissman2016-CRISPRi	COL8A1_+_99357453.23-P1P2	GTGGCTCCCACGGAGAGGAT	NGG	chr3	99638631	-	COL8A1	0.155166998505592	0.455545008182526	0	2	3	38
Weissman2016-CRISPRi	COL8A1_+_99357458.23-P1P2	GCTCGCTGGCTCCCACGGAG	NGG	chr3	99638636	-	COL8A1	0.395056009292603	0.619889974594116	1	0	1	21
Weissman2016-CRISPRi	COL8A1_+_99357463.23-P1P2	GAGAGGCTCGCTGGCTCCCA	NGG	chr3	99638641	-	COL8A1	0.185420006513596	0.494347989559174	1	0	2	27
Weissman2016-CRISPRi	COL8A1_+_99357472.23-P1P2	GATCAGGGAGAGAGGCTCGC	NGG	chr3	99638650	-	COL8A1	0.21272699534893	0.5450279712677	1	0	2	22
Weissman2016-CRISPRi	COL8A1_+_99357480.23-P1P2	GCACGTAAGATCAGGGAGAG	NGG	chr3	99638658	-	COL8A1	0.355134010314941	0.604147970676422	1	0	0	17
Weissman2016-CRISPRi	COL8A1_+_99357487.23-P1P2	GCCTTGAGCACGTAAGATCA	NGG	chr3	99638665	-	COL8A1	0.430994004011154	0.582737028598785	0	1	0	5
Weissman2016-CRISPRi	COL8A1_+_99357536.23-P1P2	GCCCCATAGCAACCCCTGGT	NGG	chr3	99638714	-	COL8A1	0.294265002012253	0.655595004558563	0	1	2	20
Weissman2016-CRISPRi	COL8A1_-_99357469.23-P1P2	GCTTCCCCGATCCTCTCCGT	NGG	chr3	99638603	+	COL8A1	0.419259011745453	0.548005998134613	0	1	0	9
Weissman2016-CRISPRi	COL8A1_-_99357528.23-P1P2	GGGTAAGACAGCACTTCTGC	NGG	chr3	99638662	+	COL8A1	0.206003993749619	0.513307988643646	0	1	3	18
Weissman2016-CRISPRi	COL8A1_-_99357546.23-P1P2	GCAGGCAGCTCACCTACCAG	NGG	chr3	99638680	+	COL8A1	0.235857993364334	0.627725005149841	1	0	5	56
Weissman2016-CRISPRi	COL8A2_+_36590362.23-P1P2	GGGTGCAACCCCCGACGATG	NGG	Sequence not found	Sequence not found	Sequence not found	COL8A2			0	0	0	0
Weissman2016-CRISPRi	COL8A2_+_36590405.23-P1P2	GCTTCCTCTCCCAGAAGCGA	NGG	chr1	36124826	-	COL8A2	0.193939000368118	0.540552020072937	0	1	2	35
Weissman2016-CRISPRi	COL8A2_+_36590596.23-P1P2	GGGCTCCGAGGGCAAGACCT	NGG	chr1	36125017	-	COL8A2	0.248376995325089	0.487928003072739	1	0	1	19
Weissman2016-CRISPRi	COL8A2_+_36590783.23-P1P2	GGGCGGCCGGCAGAGCGACG	NGG	chr1	36125204	-	COL8A2	0.395882993936539	0.552532970905304	1	0	1	14
Weissman2016-CRISPRi	COL8A2_+_36590803.23-P1P2	GCCACTCCGGCAGCCGCGAG	NGG	chr1	36125224	-	COL8A2	0.28567498922348	0.472438991069794	0	1	0	16
Weissman2016-CRISPRi	COL8A2_-_36590344.23-P1P2	GGGTGGGACGGGAGATCGGG	NGG	Sequence not found	Sequence not found	Sequence not found	COL8A2			0	0	0	0
Weissman2016-CRISPRi	COL8A2_-_36590373.23-P1P2	GGCGCCCAGAGCCACATCGT	NGG	Sequence not found	Sequence not found	Sequence not found	COL8A2			0	0	0	0
Weissman2016-CRISPRi	COL8A2_-_36590376.23-P1P2	GCCCAGAGCCACATCGTCGG	NGG	Sequence not found	Sequence not found	Sequence not found	COL8A2			0	0	0	0
Weissman2016-CRISPRi	COL8A2_-_36590423.23-P1P2	GGAGCCCTCGCTTCTGGGAG	NGG	chr1	36124800	+	COL8A2	0.121407002210617	0.410618990659714	1	0	2	40
Weissman2016-CRISPRi	COL8A2_-_36590812.23-P1P2	GCTCTGCCGGCCGCCCCTCG	NGG	chr1	36125189	+	COL8A2	0.290894001722336	0.528284013271332	1	2	2	16
Weissman2016-CRISPRi	COL9A1_+_70992495.23-P1P2	GAAGGCGCGGAGCATCCCCA	NGG	chr6	70282814	-	COL9A1	0.230066999793053	0.657760977745056	0	1	1	16
Weissman2016-CRISPRi	COL9A1_+_70992767.23-P1P2	GAGCCGGGCCAAGGGATTAG	NGG	chr6	70283086	-	COL9A1	0.334201991558075	0.54048502445221	1	0	0	21
Weissman2016-CRISPRi	COL9A1_+_70992802.23-P1P2	GCGGGTCTGGAAGCCTAGAG	NGG	chr6	70283121	-	COL9A1	0.225884005427361	0.59485399723053	1	0	1	30
Weissman2016-CRISPRi	COL9A1_+_70992824.23-P1P2	GGAAGTGCCACCTATGCTAG	NGG	chr6	70283143	-	COL9A1	0.352688014507294	0.61931300163269	0	1	1	7
Weissman2016-CRISPRi	COL9A1_+_70992865.23-P1P2	GTTGGCAACCGCTACTCCCG	NGG	chr6	70283184	-	COL9A1	0.456221014261246	0.525494992733002	0	1	0	4
Weissman2016-CRISPRi	COL9A1_-_70992432.23-P1P2	GTAGACCAAGGGGTCATCTA	NGG	chr6	70282707	+	COL9A1	0.271773010492325	0.529592990875244	0	1	0	14
Weissman2016-CRISPRi	COL9A1_-_70992457.23-P1P2	GTGGACTTCGATAGGACTCG	NGG	chr6	70282732	+	COL9A1	0.525968015193939	0.733744025230408	0	1	0	3
Weissman2016-CRISPRi	COL9A1_-_70992836.23-P1P2	GCCAGACCCGCCACTAGCAT	NGG	chr6	70283111	+	COL9A1	0.443048000335693	0.593295991420746	0	1	0	5
Weissman2016-CRISPRi	COL9A1_-_70992839.23-P1P2	GGACCCGCCACTAGCATAGG	NGG	chr6	70283114	+	COL9A1	0.458027988672257	0.624722003936768	0	1	0	3
Weissman2016-CRISPRi	COL9A1_-_70992879.23-P1P2	GAAAGCACCCCCGGGAGTAG	NGG	chr6	70283154	+	COL9A1	0.300671994686127	0.603878021240234	0	1	1	10
Weissman2016-CRISPRi	COL9A2_+_40781019.23-P2	GGAGCTGCTGTTCAGTCCGC	NGG	chr1	40315369	-	COL9A2	0.523119986057282	0.55417799949646	1	0	1	8
Weissman2016-CRISPRi	COL9A2_+_40781068.23-P2	GTCAAACCAGCCCTGACATG	NGG	chr1	40315418	-	COL9A2	0.337345987558365	0.637070000171661	0	1	0	21
Weissman2016-CRISPRi	COL9A2_+_40782476.23-P1	GCAGGTGGCGGGGCATACAA	NGG	chr1	40316826	-	COL9A2	0.343504011631012	0.56598699092865	0	1	1	12
Weissman2016-CRISPRi	COL9A2_+_40782512.23-P1	GAGGAGCTGGCGCCCGGTCC	NGG	chr1	40316862	-	COL9A2	0.284750014543533	0.301385998725891	0	1	1	47
Weissman2016-CRISPRi	COL9A2_+_40782536.23-P1	GGGCCCGGGACAGGCAGCGT	NGG	chr1	40316886	-	COL9A2	0.167426005005836	0.419678002595902	0	1	2	43
Weissman2016-CRISPRi	COL9A2_+_40782674.23-P1	GTAGCCCGAGAGGCCACCTG	NGG	chr1	40317024	-	COL9A2	0.281740993261337	0.624283015727997	0	1	1	20
Weissman2016-CRISPRi	COL9A2_+_40782915.23-P1	GCGCCGGGAGACTCTGCCGT	NGG	chr1	40317265	-	COL9A2	0.746698021888733	0.631043970584869	1	0	0	5
Weissman2016-CRISPRi	COL9A2_-_40780588.23-P2	GTCCAGTGCCAAAGGACCCT	NGG	chr1	40314894	+	COL9A2	0.173953995108604	0.443385004997253	0	1	3	16
Weissman2016-CRISPRi	COL9A2_-_40780850.23-P2	GTCGGGGAGAGAAAACCGAA	NGG	chr1	40315156	+	COL9A2	0.273903012275696	0.717610001564026	0	1	0	10
Weissman2016-CRISPRi	COL9A2_-_40780860.23-P2	GAAAACCGAAGGGAAGAGAC	NGG	chr1	40315166	+	COL9A2	0.090524397790432	0.471843987703324	1	0	2	72
Weissman2016-CRISPRi	COL9A2_-_40781018.23-P2	GGAGGCCTCGCTGTGAGCTG	NGG	chr1	40315324	+	COL9A2	0.111060999333858	0.608989000320435	0	1	7	57
Weissman2016-CRISPRi	COL9A2_-_40781022.23-P2	GCCTCGCTGTGAGCTGCGGC	NGG	chr1	40315328	+	COL9A2	0.213167995214462	0.446776986122131	1	0	2	31
Weissman2016-CRISPRi	COL9A2_-_40781055.23-P2	GGCAGCTCCTTGTCTGTCGG	NGG	chr1	40315361	+	COL9A2	0.308723986148834	0.634554028511047	0	1	1	13
Weissman2016-CRISPRi	COL9A2_-_40781065.23-P2	GGTCTGTCGGCGGCTATAAC	NGG	chr1	40315371	+	COL9A2	0.5	0.403611987829208	0	1	0	0
Weissman2016-CRISPRi	COL9A2_-_40781080.23-P2	GTAACGGGCTCCGCATGTCA	NGG	chr1	40315386	+	COL9A2	0.506567001342773	0.56292599439621	0	1	0	1
Weissman2016-CRISPRi	COL9A2_-_40782780.23-P1	GCTGGACCCTGGCAGCGGAG	NGG	chr1	40317086	+	COL9A2	0.117946997284889	0.538145005702972	0	1	3	42
Weissman2016-CRISPRi	COL9A2_-_40782889.23-P1	GTGGCTGGCGGCGAGACCAA	NGG	chr1	40317195	+	COL9A2	0.323686003684998	0.486611992120743	0	1	0	10
Weissman2016-CRISPRi	COL9A2_-_40782895.23-P1	GGCGGCGAGACCAAGGGGGA	NGG	chr1	40317201	+	COL9A2	0.310057997703552	0.463925004005432	1	0	0	17
Weissman2016-CRISPRi	COL9A2_-_40782921.23-P1	GGTGTCCGCGCACGCACCGA	NGG	chr1	40317227	+	COL9A2	0.583333015441895	0.539213001728058	0	1	0	0
Weissman2016-CRISPRi	COL9A2_-_40782934.23-P1	GCACCGACGGCAGAGTCTCC	NGG	chr1	40317240	+	COL9A2	0.44964599609375	0.516580998897553	1	0	1	12
Weissman2016-CRISPRi	COL9A3_+_61448780.23-P1P2	GTGAGACCCAAAGCCTCGGG	NGG	chr20	62817450	-	COL9A3	0.394688993692398	0.643225014209747	1	0	0	17
Weissman2016-CRISPRi	COL9A3_+_61448783.23-P1P2	GCGGTGAGACCCAAAGCCTC	NGG	chr20	62817453	-	COL9A3	0.144397005438805	0.500171005725861	0	1	1	26
Weissman2016-CRISPRi	COL9A3_+_61448802.23-P1P2	GCGACGACCGCCGCTCTCCT	NGG	chr20	62817472	-	COL9A3	0.646843016147614	0.457774013280868	1	0	0	4
Weissman2016-CRISPRi	COL9A3_+_61448828.23-P1P2	GCGGGTCCCGAGCGGCTCCG	NGG	chr20	62817498	-	COL9A3	0.224830999970436	0.599072992801666	0	1	0	14
Weissman2016-CRISPRi	COL9A3_+_61448863.23-P1P2	GTGCCCCCGTGGGCCTGACC	NGG	chr20	62817533	-	COL9A3	0.289366990327835	0.472034990787506	1	0	2	17
Weissman2016-CRISPRi	COL9A3_+_61448873.23-P1P2	GGGAGCGCAGGTGCCCCCGT	NGG	chr20	62817543	-	COL9A3	0.279772996902466	0.607056975364685	0	1	0	20
Weissman2016-CRISPRi	COL9A3_+_61449254.23-P1P2	GGCCAGAACCCCGAACACAG	NGG	chr20	62817924	-	COL9A3	0.232637003064156	0.706833004951477	1	0	1	28
Weissman2016-CRISPRi	COL9A3_-_61448814.23-P1P2	GTGGGTCTCACCGAGGAGAG	NGG	chr20	62817440	+	COL9A3	0.112746000289917	0.609189987182617	0	1	1	33
Weissman2016-CRISPRi	COL9A3_-_61448817.23-P1P2	GGTCTCACCGAGGAGAGCGG	NGG	chr20	62817443	+	COL9A3	0.429040998220444	0.659972012042999	1	0	0	8
Weissman2016-CRISPRi	COL9A3_-_61448882.23-P1P2	GCGCCGGGTCAGGCCCACGG	NGG	chr20	62817508	+	COL9A3	0.270153999328613	0.531790018081665	0	1	0	12
Weissman2016-CRISPRi	COLCA2_+_111170049.23-P1P2	GTACCCTGCAGTGTGCGTCC	NGG	chr11	111299346	-	COLCA2	0.360174000263214	0.543393015861511	0	1	1	11
Weissman2016-CRISPRi	COLCA2_+_111170091.23-P1P2	GGAGGTGGCCGCAGGAGTCC	NGG	chr11	111299388	-	COLCA2	0.0719833970069885	0.369794011116028	1	0	7	65
Weissman2016-CRISPRi	COLCA2_+_111170109.23-P1P2	GGGGCGAGCTTTCAAGGTGG	NGG	chr11	111299406	-	COLCA2	0.25287801027298	0.533179998397827	0	1	1	13
Weissman2016-CRISPRi	COLCA2_+_111170112.23-P1P2	GGCCGGGCGAGCTTTCAAGG	NGG	chr11	111299409	-	COLCA2	0.393653988838196	0.677442014217377	0	1	0	9
Weissman2016-CRISPRi	COLCA2_+_111170239.23-P1P2	GTGGCGGGCGCGCTCAAGAG	NGG	chr11	111299536	-	COLCA2	0.42519599199295	0.545682013034821	1	0	0	7
Weissman2016-CRISPRi	COLCA2_+_111170432.23-P1P2	GCCTACCCCCTCCCTTTCTG	NGG	Sequence not found	Sequence not found	Sequence not found	COLCA2			0	0	0	0
Weissman2016-CRISPRi	COLCA2_-_111170068.23-P1P2	GTTCCTGGACGCACACTGCA	NGG	chr11	111299321	+	COLCA2	0.315268993377686	0.621429026126862	0	1	0	16
Weissman2016-CRISPRi	COLCA2_-_111170080.23-P1P2	GCACTGCAGGGTAGTGGTCA	NGG	chr11	111299333	+	COLCA2	0.153065994381905	0.558178007602692	0	1	2	33
Weissman2016-CRISPRi	COLCA2_-_111170105.23-P1P2	GGAGCCGCCCCGGACTCCTG	NGG	chr11	111299358	+	COLCA2	0.219417005777359	0.551784992218018	1	0	0	21
Weissman2016-CRISPRi	COLCA2_-_111170443.23-P1P2	GGAAACGCCTGCCCCAGAAA	NGG	Sequence not found	Sequence not found	Sequence not found	COLCA2			0	0	0	0
Weissman2016-CRISPRi	COLEC10_+_120079552.23-P1P2	GTAGTACCAGGAGGATAAAT	NGG	chr8	119067335	-	COLEC10	0.186682000756264	0.300413995981216	0	1	2	24
Weissman2016-CRISPRi	COLEC10_+_120079623.23-P1P2	GTGTGTGGCACAGACTTCAG	NGG	chr8	119067406	-	COLEC10	0.182983994483948	0.723219990730286	1	0	3	48
Weissman2016-CRISPRi	COLEC10_+_120079730.23-P1P2	GGTCATTGAAATCTAGGAAG	NGG	chr8	119067513	-	COLEC10	0.165889993309975	0.57464998960495	0	1	5	28
Weissman2016-CRISPRi	COLEC10_+_120079767.23-P1P2	GGGAAAATGGGAGGAAACTA	NGG	chr8	119067550	-	COLEC10	0.0624473989009857	0.36751800775528	0	2	5	117
Weissman2016-CRISPRi	COLEC10_+_120079930.23-P1P2	GCCCGGAGCAGAATGGAACA	NGG	chr8	119067713	-	COLEC10	0.240861997008324	0.662531971931458	0	1	2	19
Weissman2016-CRISPRi	COLEC10_+_120079937.23-P1P2	GCATCTGCCCCGGAGCAGAA	NGG	chr8	119067720	-	COLEC10	0.256570011377335	0.57124400138855	1	0	1	17
Weissman2016-CRISPRi	COLEC10_-_120079509.23-P1P2	GTCTGGGAGACCCTTTTCTG	NGG	chr8	119067248	+	COLEC10	0.17629100382328	0.575474977493286	0	2	0	28
Weissman2016-CRISPRi	COLEC10_-_120079903.23-P1P2	GAACCCAGGACGGAGATCTG	NGG	chr8	119067642	+	COLEC10	0.173921003937721	0.573135018348694	0	1	1	50
Weissman2016-CRISPRi	COLEC10_-_120079916.23-P1P2	GGATCTGAGGGAACTTACCC	NGG	chr8	119067655	+	COLEC10	0.280725985765457	0.560594022274017	0	1	0	20
Weissman2016-CRISPRi	COLEC10_-_120079969.23-P1P2	GCGGGGCAGATGCACAATCC	NGG	chr8	119067708	+	COLEC10	0.324613004922867	0.464908003807068	0	1	2	13
Weissman2016-CRISPRi	COLEC11_+_3642733.23-P1	GAGCACGCGCTAGGCGAACG	NGG	chr2	3595165	-	COLEC11	1	0.62109899520874	1	0	0	0
Weissman2016-CRISPRi	COLEC11_+_3643093.23-P1	GGAGACCAGGTACTGCACTG	NGG	chr2	3595525	-	COLEC11	0.225242003798485	0.758943974971771	0	1	1	22
Weissman2016-CRISPRi	COLEC11_+_3643106.23-P1	GATCGTCAGGTTGTGAGACC	NGG	chr2	3595538	-	COLEC11	0.40990999341011	0.556430995464325	0	1	1	13
Weissman2016-CRISPRi	COLEC11_+_3643119.23-P1	GAGGCTCAGGAACAATCGTC	NGG	chr2	3595551	-	COLEC11	0.317115008831024	0.530521988868713	0	1	0	13
Weissman2016-CRISPRi	COLEC11_+_3653229.23-P2	GGGATGAGGAGGGGGCGGAC	NGG	chr2	3605661	-	COLEC11	0.0282751992344856	0.519317984580994	0	1	4	274
Weissman2016-CRISPRi	COLEC11_+_3653238.23-P2	GGCGGACCGCGGATGAGGAG	NGG	chr2	3605670	-	COLEC11	0.273131012916565	0.466659009456635	0	1	0	23
Weissman2016-CRISPRi	COLEC11_+_3653249.23-P2	GTGAAGGCCCAAGCGGACCG	NGG	chr2	3605681	-	COLEC11	0.545076012611389	0.590358972549439	0	1	0	4
Weissman2016-CRISPRi	COLEC11_+_3653277.23-P2	GAGAGCCGCAGACGCTCCAC	NGG	chr2	3605709	-	COLEC11	0.398456990718842	0.530582010746002	0	1	0	8
Weissman2016-CRISPRi	COLEC11_+_3653333.23-P2	GTGGTGACTGTTTTGATCAT	NGG	chr2	3605765	-	COLEC11	0.281289994716644	0.469336003065109	1	0	2	29
Weissman2016-CRISPRi	COLEC11_+_3653628.23-P2	GAAACTTCTGAGAGAGCCGT	NGG	chr2	3606060	-	COLEC11	0.351574003696442	0.631564021110535	0	1	0	12
Weissman2016-CRISPRi	COLEC11_+_3653668.23-P2	GACACGCTACCACAAAGTCA	NGG	chr2	3606100	-	COLEC11	0.383895009756088	0.67492401599884	0	1	0	3
Weissman2016-CRISPRi	COLEC11_-_3642699.23-P1	GGCAGCCATGAGGCGCCTGG	NGG	chr2	3595087	+	COLEC11	0.115565001964569	0.650789976119995	0	1	3	60
Weissman2016-CRISPRi	COLEC11_-_3642725.23-P1	GGTCCTCGCGGGCCAGCGAC	NGG	chr2	3595113	+	COLEC11	0.373434990644455	0.445154994726181	0	1	0	7
Weissman2016-CRISPRi	COLEC11_-_3642762.23-P1	GGCCTAGCGCGTGCTCAGGT	NGG	chr2	3595150	+	COLEC11	0.401127010583878	0.606234014034271	0	1	0	3
Weissman2016-CRISPRi	COLEC11_-_3642777.23-P1	GAGGTAGGAGACTCTGCCCG	NGG	chr2	3595165	+	COLEC11	0.206295996904373	0.632677972316742	0	1	0	29
Weissman2016-CRISPRi	COLEC11_-_3642799.23-P1	GCTGCAGCTGAGGGTTTCAC	NGG	chr2	3595187	+	COLEC11	0.251594007015228	0.394333988428116	1	0	1	31
Weissman2016-CRISPRi	COLEC11_-_3643157.23-P1	GAGCCTGAGCAGCGTCTGAC	NGG	chr2	3595545	+	COLEC11	0.484477996826172	0.482086002826691	1	0	0	17
Weissman2016-CRISPRi	COLEC11_-_3653264.23-P2	GCCTCATCCGCGGTCCGCTT	NGG	chr2	3605652	+	COLEC11	0.422758013010025	0.320838987827301	0	1	0	2
Weissman2016-CRISPRi	COLEC11_-_3653294.23-P2	GTTCTCCTGTGGAGCGTCTG	NGG	chr2	3605682	+	COLEC11	0.315317004919052	0.566703975200653	0	1	3	17
Weissman2016-CRISPRi	COLEC11_-_3653694.23-P2	GACTTTGTGGTAGCGTGTGT	NGG	chr2	3606082	+	COLEC11	0.493050992488861	0.493434011936188	1	0	0	13
Weissman2016-CRISPRi	COLEC12_+_500302.23-P1P2	GCGGCTGGAGACCTCGAGGT	NGG	chr18	500324	-	COLEC12	0.439004004001617	0.466048002243042	1	0	2	30
Weissman2016-CRISPRi	COLEC12_+_500348.23-P1P2	GGTTCGTGCGCGGACACTGG	NGG	chr18	500370	-	COLEC12	0.803149998188019	0.537428975105286	1	0	0	1
Weissman2016-CRISPRi	COLEC12_+_500385.23-P1P2	GCTGCGGGCCCGGGGAGTCG	NGG	chr18	500407	-	COLEC12	0.143641993403435	0.433106988668442	1	0	4	46
Weissman2016-CRISPRi	COLEC12_+_500495.23-P1P2	GACCATGAAAGGTAGGGCGG	NGG	chr18	500517	-	COLEC12	0.224788993597031	0.594398975372315	0	1	3	12
Weissman2016-CRISPRi	COLEC12_+_500498.23-P1P2	GGTCACCATGAAAGGTAGGG	NGG	chr18	500520	-	COLEC12	0.301393985748291	0.699200987815857	1	0	2	18
Weissman2016-CRISPRi	COLEC12_+_500604.23-P1P2	GCGCGCGGCGCGGCTACCAT	NGG	Sequence not found	Sequence not found	Sequence not found	COLEC12			0	0	0	0
Weissman2016-CRISPRi	COLEC12_+_500722.23-P1P2	GGGCGCTGGGAGAGCGAGAG	NGG	Sequence not found	Sequence not found	Sequence not found	COLEC12			0	0	0	0
Weissman2016-CRISPRi	COLEC12_-_500189.23-P1P2	GGCGATGCCTCCACTCTCCT	NGG	chr18	500167	+	COLEC12	0.434170991182327	0.529254019260407	1	0	2	15
Weissman2016-CRISPRi	COLEC12_-_500418.23-P1P2	GGGGCCCGCAGCCCAAGGGA	NGG	chr18	500396	+	COLEC12	0.122680999338627	0.579437017440796	0	1	4	48
Weissman2016-CRISPRi	COLEC12_-_500589.23-P1P2	GCCGAGGAAGTCGTCCCGAG	NGG	chr18	500567	+	COLEC12	0.616113007068634	0.66127997636795	1	0	0	6
Weissman2016-CRISPRi	COLGALT1_+_17666459.23-P1P2	GCTCTGGCCGCGCCTTAAAG	NGG	chr19	17555672	-	COLGALT1	0.430399000644684	0.582874000072479	0	1	0	5
Weissman2016-CRISPRi	COLGALT1_+_17666712.23-P1P2	GAGCGTGGTGGGCAACGCGT	NGG	chr19	17555925	-	COLGALT1	0.518239974975586	0.515411019325256	0	1	0	16
Weissman2016-CRISPRi	COLGALT1_+_17666723.23-P1P2	GCGAGTGCGCCCAGCGTGGT	NGG	chr19	17555936	-	COLGALT1	0.431726992130279	0.484014987945557	0	1	0	10
Weissman2016-CRISPRi	COLGALT1_+_17666839.23-P1P2	GTCGCGTGGACCCACCCCTA	NGG	chr19	17556052	-	COLGALT1	0.583333015441895	0.384315013885498	0	1	0	0
Weissman2016-CRISPRi	COLGALT1_+_17666868.23-P1P2	GCCGCCCAGAAGAGGACAGC	NGG	chr19	17556081	-	COLGALT1	0.248337998986244	0.465678006410599	0	1	1	23
Weissman2016-CRISPRi	COLGALT1_+_17666876.23-P1P2	GGCGCGGACCCGCCCAGAAG	NGG	chr19	17556089	-	COLGALT1	0.545220017433167	0.505699992179871	0	1	0	4
Weissman2016-CRISPRi	COLGALT1_-_17666528.23-P1P2	GGAGACGCGTGGCGCGATGG	NGG	Sequence not found	Sequence not found	Sequence not found	COLGALT1			0	0	0	0
Weissman2016-CRISPRi	COLGALT1_-_17666749.23-P1P2	GCACGCTGGGCGCACTCGAG	NGG	chr19	17555918	+	COLGALT1	0.382304012775421	0.564934015274048	0	1	0	12
Weissman2016-CRISPRi	COLGALT1_-_17666847.23-P1P2	GCTGCTTGCTGTCCCCATAG	NGG	chr19	17556016	+	COLGALT1	0.150784000754356	0.610755026340485	0	1	5	95
Weissman2016-CRISPRi	COLGALT1_-_17666886.23-P1P2	GCTGCCCGCTGTCCTCTTCT	NGG	chr19	17556055	+	COLGALT1	0.139957994222641	0.348989009857178	0	1	2	34
Weissman2016-CRISPRi	COLGALT2_+_184006618.23-P1P2	GGGCCAGTGTGTGAGCCGGC	NGG	chr1	184037506	-	COLGALT2	0.187977999448776	0.520883023738861	0	1	0	31
Weissman2016-CRISPRi	COLGALT2_+_184006839.23-P1P2	GCAACTCGCGGCTCTAGGGA	NGG	chr1	184037727	-	COLGALT2	0.446013987064362	0.568156003952026	0	1	0	4
Weissman2016-CRISPRi	COLGALT2_+_184006843.23-P1P2	GGCCACAACTCGCGGCTCTA	NGG	chr1	184037731	-	COLGALT2	0.767225027084351	0.487825006246567	1	0	0	5
Weissman2016-CRISPRi	COLGALT2_-_184006367.23-P1P2	GGCGACTCCGGGAAAACCAC	NGG	chr1	184037211	+	COLGALT2	0.55876499414444	0.534533023834229	1	0	0	8
Weissman2016-CRISPRi	COLGALT2_-_184006462.23-P1P2	GGAGAGGAGCAGTAGCGACC	NGG	chr1	184037306	+	COLGALT2	0.254110991954804	0.534788012504578	1	0	0	25
Weissman2016-CRISPRi	COLGALT2_-_184006468.23-P1P2	GAGCAGTAGCGACCAGGCGA	NGG	chr1	184037312	+	COLGALT2	0.470605999231339	0.51545000076294	1	0	0	8
Weissman2016-CRISPRi	COLGALT2_-_184006471.23-P1P2	GAGTAGCGACCAGGCGAGGG	NGG	chr1	184037315	+	COLGALT2	0.50715297460556	0.506542980670929	0	1	0	5
Weissman2016-CRISPRi	COLGALT2_-_184006637.23-P1P2	GGGCCGGCCGGCTCACACAC	NGG	chr1	184037481	+	COLGALT2	0.455570012331009	0.370312005281448	0	1	0	6
Weissman2016-CRISPRi	COLGALT2_-_184006646.23-P1P2	GGCTCACACACTGGCCTCGG	NGG	chr1	184037490	+	COLGALT2	0.208362996578217	0.623247981071472	1	0	1	27
Weissman2016-CRISPRi	COLGALT2_-_184006762.23-P1P2	GTCGGGCTCGCAGACAGTAG	NGG	chr1	184037606	+	COLGALT2	0.39164200425148	0.582450985908508	0	1	0	11
Weissman2016-CRISPRi	COLQ_+_15562706.23-P1P2	GGAGAGCTTAAAAGAGACAG	NGG	chr3	15521221	-	COLQ	0.0900169983506203	0.615850985050201	1	0	14	84
Weissman2016-CRISPRi	COLQ_+_15562818.23-P1P2	GGTTCCAACCGGCTCCTACC	NGG	chr3	15521333	-	COLQ	0.234402000904083	0.421238988637924	0	1	0	15
Weissman2016-CRISPRi	COLQ_+_15563207.23-P1P2	GGCGCACGCAAACAGCAGTG	NGG	Sequence not found	Sequence not found	Sequence not found	COLQ			0	0	0	0
Weissman2016-CRISPRi	COLQ_-_15562777.23-P1P2	GCAGCAAATGGGGAGAATAG	NGG	chr3	15521248	+	COLQ	0.124283999204636	0.605534017086029	1	0	3	74
Weissman2016-CRISPRi	COLQ_-_15562832.23-P1P2	GTGAGCAGCCAGGTAGGAGC	NGG	chr3	15521303	+	COLQ	0.0781531035900116	0.48742800951004	0	1	6	63
Weissman2016-CRISPRi	COLQ_-_15562836.23-P1P2	GCAGCCAGGTAGGAGCCGGT	NGG	chr3	15521307	+	COLQ	0.173360005021095	0.620903015136719	1	0	1	42
Weissman2016-CRISPRi	COLQ_-_15563081.23-P1P2	GCGGCTGAGACACGATAGAG	NGG	chr3	15521552	+	COLQ	0.436477988958359	0.603847026824951	0	1	0	6
Weissman2016-CRISPRi	COLQ_-_15563136.23-P1P2	GGGATTCAGGACAACCATGC	NGG	chr3	15521607	+	COLQ	0.287245988845825	0.543509006500244	0	1	1	24
Weissman2016-CRISPRi	COLQ_-_15563167.23-P1P2	GGGCGAGGGTCAAGTTAGAA	NGG	chr3	15521638	+	COLQ	0.250858992338181	0.556245982646942	0	1	0	13
Weissman2016-CRISPRi	COLQ_-_15563170.23-P1P2	GGAGGGTCAAGTTAGAAAGG	NGG	chr3	15521641	+	COLQ	0.227500006556511	0.68247401714325	0	1	1	29
Weissman2016-CRISPRi	COMMD10_+_115420743.23-P1P2	GCCGCGGGGACCGCCATCTT	NGG	chr5	116085068	-	COMMD10	0.557497978210449	0.389393985271454	1	0	1	6
Weissman2016-CRISPRi	COMMD10_+_115420772.23-P1P2	GCTACCTGGGGCTCTCCCGT	NGG	chr5	116085097	-	COMMD10	0.294811993837357	0.607599973678589	1	0	0	14
Weissman2016-CRISPRi	COMMD10_+_115420834.23-P1P2	GCCTTGTGCGAGCCCGATCT	NGG	chr5	116085159	-	COMMD10	0.841832995414734	0.37016299366951	1	0	0	3
Weissman2016-CRISPRi	COMMD10_+_115420972.23-P1P2	GTGGACCACCGTGACTGTAG	NGG	chr5	116085297	-	COMMD10	0.4356409907341	0.624082982540131	1	0	1	12
Weissman2016-CRISPRi	COMMD10_+_115421099.23-P1P2	GAGCACTGAAGGCAGCACCC	NGG	chr5	116085424	-	COMMD10	0.159283995628357	0.635212004184723	0	1	1	47
Weissman2016-CRISPRi	COMMD10_-_115420710.23-P1P2	GGGCCGCCATTGGCTGGGTT	NGG	chr5	116084991	+	COMMD10	0.321292996406555	0.329658985137939	0	1	0	17
Weissman2016-CRISPRi	COMMD10_-_115420726.23-P1P2	GGTTCGGCGCAGCTAACAGA	NGG	chr5	116085007	+	COMMD10	0.641032993793488	0.576399981975555	1	0	0	5
Weissman2016-CRISPRi	COMMD10_-_115420729.23-P1P2	GCGGCGCAGCTAACAGACGG	NGG	chr5	116085010	+	COMMD10	0.350098997354507	0.727657973766327	0	1	0	10
Weissman2016-CRISPRi	COMMD10_-_115420752.23-P1P2	GAGTGCGAGAAAGCCGAAGA	NGG	chr5	116085033	+	COMMD10	0.425686001777649	0.50483900308609	0	1	1	18
Weissman2016-CRISPRi	COMMD10_-_115420778.23-P1P2	GCCCCGCGGCGCTGATCCTA	NGG	chr5	116085059	+	COMMD10	0.396607011556625	0.413587987422943	0	1	0	6
Weissman2016-CRISPRi	COMMD1_+_62132843.23-P1P2	GCATTCAGCAGCCCGCTCAG	NGG	chr2	61905730	-	COMMD1	0.450120985507965	0.62696099281311	1	0	2	18
Weissman2016-CRISPRi	COMMD1_+_62132871.23-P1P2	GTACCCGTGGAAAGTGTCCT	NGG	chr2	61905758	-	COMMD1	0.341823995113373	0.555369019508362	1	0	0	12
Weissman2016-CRISPRi	COMMD1_+_62133212.23-P1P2	GTGTGGGTGTCAGTCTACCG	NGG	chr2	61906099	-	COMMD1	0.47858801484108	0.617600023746491	0	1	0	11
Weissman2016-CRISPRi	COMMD1_+_62133228.23-P1P2	GTTGAAGGAAAAACCCCTGT	NGG	chr2	61906115	-	COMMD1	0.260120987892151	0.656987011432648	0	1	0	28
Weissman2016-CRISPRi	COMMD1_-_62132819.23-P1P2	GGGGCCTTCGCAGAGCATGG	NGG	chr2	61905662	+	COMMD1	0.150425001978874	0.668331027030945	1	0	3	21
Weissman2016-CRISPRi	COMMD1_-_62132835.23-P1P2	GTGGCGGCGGGCGAGCTTGA	NGG	chr2	61905678	+	COMMD1	0.415668994188309	0.413331001996994	0	1	0	7
Weissman2016-CRISPRi	COMMD1_-_62132838.23-P1P2	GCGGCGGGCGAGCTTGAGGG	NGG	chr2	61905681	+	COMMD1	0.445264995098114	0.571578025817871	1	0	0	14
Weissman2016-CRISPRi	COMMD1_-_62132853.23-P1P2	GAGGGTGGCAAACCCCTGAG	NGG	chr2	61905696	+	COMMD1	0.185926005244255	0.621563971042633	1	0	5	31
Weissman2016-CRISPRi	COMMD1_-_62132890.23-P1P2	GGGCCCAGGACACTTTCCAC	NGG	chr2	61905733	+	COMMD1	0.153678998351097	0.626617014408112	0	1	2	35
Weissman2016-CRISPRi	COMMD1_-_62133038.23-P1P2	GGGCTTGGAGCAGAACCCCT	NGG	chr2	61905881	+	COMMD1	0.168809995055199	0.490119993686676	0	1	2	39
Weissman2016-CRISPRi	COMMD2_+_149469849.23-P1P2	GCAGCAGAGCTCTTCAGTCA	NGG	Sequence not found	Sequence not found	Sequence not found	COMMD2			0	0	0	0
Weissman2016-CRISPRi	COMMD2_+_149470200.23-P1P2	GGAATTGTCCGAGGAGCATA	NGG	chr3	149752435	-	COMMD2	0.209505006670952	0.465452998876572	1	0	0	25
Weissman2016-CRISPRi	COMMD2_+_149470209.23-P1P2	GATGCTGCTGGAATTGTCCG	NGG	chr3	149752444	-	COMMD2	0.273882985115051	0.723676979541779	1	0	2	25
Weissman2016-CRISPRi	COMMD2_+_149470221.23-P1P2	GAGGACAGTGAAGATGCTGC	NGG	chr3	149752456	-	COMMD2	0.132473006844521	0.566520988941193	0	1	2	60
Weissman2016-CRISPRi	COMMD2_+_149470240.23-P1P2	GCGCTGCCGGGTGAAATCGT	NGG	chr3	149752475	-	COMMD2	0.914454996585846	0.651497006416321	1	0	0	2
Weissman2016-CRISPRi	COMMD2_+_149470262.23-P1P2	GGAAGTGGCGAAGGCGGGGT	NGG	chr3	149752497	-	COMMD2	0.121711000800133	0.501555979251862	1	0	1	47
Weissman2016-CRISPRi	COMMD2_+_149470268.23-P1P2	GGCGCCGGAAGTGGCGAAGG	NGG	chr3	149752503	-	COMMD2	0.28549799323082	0.48786199092865	1	0	2	24
Weissman2016-CRISPRi	COMMD2_+_149470289.23-P1P2	GCCTCTAGGCGCCGGGACAC	NGG	chr3	149752524	-	COMMD2	0.66210800409317	0.471085011959076	1	0	0	6
Weissman2016-CRISPRi	COMMD2_+_149470303.23-P1P2	GCTGCGACGCCGGAGCCTCT	NGG	chr3	149752538	-	COMMD2	0.423860013484955	0.430516988039017	1	0	1	14
Weissman2016-CRISPRi	COMMD2_-_149469837.23-P1P2	GTCACAGCTACTTAAGGGAC	NGG	Sequence not found	Sequence not found	Sequence not found	COMMD2			0	0	0	0
Weissman2016-CRISPRi	COMMD3_+_22605378.23-P1P2	GGCGGGGATCCGCCAGCATC	NGG	chr10	22316471	-	COMMD3	0.414449989795685	0.340121001005173	0	1	0	7
Weissman2016-CRISPRi	COMMD3_+_22605396.23-P1P2	GGGCGTTGGAGTCGAAGGAG	NGG	chr10	22316489	-	COMMD3	0.235449999570847	0.638397991657257	0	1	2	24
Weissman2016-CRISPRi	COMMD3_+_22605401.23-P1P2	GGTGAAGGCGTTGGAGTCGA	NGG	chr10	22316494	-	COMMD3	0.510366976261139	0.542733013629913	0	1	0	4
Weissman2016-CRISPRi	COMMD3_+_22605410.23-P1P2	GAGGAGAAGCGTGAAGGCGT	NGG	chr10	22316503	-	COMMD3	0.276210010051727	0.511328995227814	1	0	0	30
Weissman2016-CRISPRi	COMMD3_+_22605416.23-P1P2	GGCCCGGAGGAGAAGCGTGA	NGG	chr10	22316509	-	COMMD3	0.19608099758625	0.573082983493805	0	1	0	23
Weissman2016-CRISPRi	COMMD3_+_22605800.23-P1P2	GACAGCCGCAGCCTCAGACA	NGG	chr10	22316893	-	COMMD3	0.143218994140625	0.62754499912262	0	1	1	46
Weissman2016-CRISPRi	COMMD3_-_22605335.23-P1P2	GGTGTGCGTGTCGAAGGTCA	NGG	chr10	22316384	+	COMMD3	0.430940985679627	0.574939012527466	1	0	0	10
Weissman2016-CRISPRi	COMMD3_-_22605349.23-P1P2	GGGTCACGGCGCGCTCACAA	NGG	chr10	22316398	+	COMMD3	0.500535011291504	0.586031973361969	0	1	0	2
Weissman2016-CRISPRi	COMMD3_-_22605568.23-P1P2	GGAGCCGGCGGAGCGAGAAG	NGG	chr10	22316617	+	COMMD3	0.242670997977257	0.535305023193359	1	0	1	22
Weissman2016-CRISPRi	COMMD3_-_22605596.23-P1P2	GCCGGGAAGAGGAAGTCTCC	NGG	chr10	22316645	+	COMMD3	0.20914800465107	0.554467022418976	0	1	1	31
Weissman2016-CRISPRi	COMMD4_+_75628790.23-P1P2	GTTGTACAAGCCCCACGGCA	NGG	chr15	75336471	-	COMMD4	0.244020998477936	0.567077994346619	0	1	0	14
Weissman2016-CRISPRi	COMMD4_+_75628795.23-P1P2	GCCTTCTTGTACAAGCCCCA	NGG	chr15	75336476	-	COMMD4	0.188143998384476	0.62441897392273	0	1	3	17
Weissman2016-CRISPRi	COMMD4_-_75628433.23-P1P2	GCCCTGGCTTCTTGGCGCGA	NGG	chr15	75336070	+	COMMD4	0.574931979179382	0.490597009658814	1	0	1	6
Weissman2016-CRISPRi	COMMD4_-_75628438.23-P1P2	GGCTTCTTGGCGCGATGGTG	NGG	chr15	75336075	+	COMMD4	0.234641000628471	0.472883999347687	1	0	1	15
Weissman2016-CRISPRi	COMMD4_-_75628446.23-P1P2	GGCGCGATGGTGAGGCACTA	NGG	chr15	75336083	+	COMMD4	0.66552197933197	0.475840985774994	1	0	2	5
Weissman2016-CRISPRi	COMMD4_-_75628457.23-P1P2	GAGGCACTAGGGGCGAAGCG	NGG	chr15	75336094	+	COMMD4	0.266196995973587	0.650470972061157	1	0	2	13
Weissman2016-CRISPRi	COMMD4_-_75628463.23-P1P2	GTAGGGGCGAAGCGAGGCTT	NGG	chr15	75336100	+	COMMD4	0.515895009040833	0.370263010263443	0	1	0	6
Weissman2016-CRISPRi	COMMD4_-_75628511.23-P1P2	GCAAGTGGCTCCGGAAACTG	NGG	chr15	75336148	+	COMMD4	0.346015989780426	0.563058972358704	0	1	1	8
Weissman2016-CRISPRi	COMMD4_-_75628611.23-P1P2	GTCTCCCGCTCCCGAGACGG	NGG	chr15	75336248	+	COMMD4	0.259247004985809	0.589178025722504	0	1	0	10
Weissman2016-CRISPRi	COMMD4_-_75628830.23-P1P2	GCAAGAAGGTGCTTAGAATC	NGG	chr15	75336467	+	COMMD4	0.222247004508972	0.476150006055832	0	1	1	28
Weissman2016-CRISPRi	COMMD5_+_146078480.23-ENST00000450361.2	GGGGCCAGCGGACCACAGTG	NGG	chr8	144853117	-	COMMD5	0.136687994003296	0.660642027854919	0	1	2	40
Weissman2016-CRISPRi	COMMD5_+_146078545.23-ENST00000450361.2	GGGCGACCCCCGATTCCCCC	NGG	chr8	144853182	-	COMMD5	0.476453989744186	0.538937985897064	0	1	1	5
Weissman2016-CRISPRi	COMMD5_+_146078862.23-ENST00000450361.2	GAGGCGCAGACCGTCCACAC	NGG	chr8	144853499	-	COMMD5	0.562591016292572	0.664408028125763	1	0	0	10
Weissman2016-CRISPRi	COMMD5_+_146078910.23-ENST00000450361.2	GGGACGCCACCCGACAGGAG	NGG	Sequence not found	Sequence not found	Sequence not found	COMMD5			0	0	0	0
Weissman2016-CRISPRi	COMMD5_+_146078915.23-ENST00000450361.2	GGCGCCGGACGCCACCCGAC	NGG	Sequence not found	Sequence not found	Sequence not found	COMMD5			0	0	0	0
Weissman2016-CRISPRi	COMMD5_-_146078467.23-ENST00000450361.2	GCTTCCGGGCCGCTCTAGGA	NGG	chr8	144853060	+	COMMD5	0.387454003095627	0.541108012199402	0	1	0	8
Weissman2016-CRISPRi	COMMD5_-_146078507.23-ENST00000450361.2	GTGTGGTCCGCTGGCCCGAG	NGG	chr8	144853100	+	COMMD5	0.327335000038147	0.577193021774292	0	1	0	10
Weissman2016-CRISPRi	COMMD5_-_146078561.23-ENST00000450361.2	GCCCCGCCCGGGGGAATCGG	NGG	chr8	144853154	+	COMMD5	0.263108998537064	0.53420901298523	0	1	1	12
Weissman2016-CRISPRi	COMMD5_-_146078889.23-ENST00000450361.2	GTGGACGGTCTGCGCCTCCA	NGG	chr8	144853482	+	COMMD5	0.834701001644135	0.542173027992249	1	0	0	3
Weissman2016-CRISPRi	COMMD5_-_146078926.23-ENST00000450361.2	GCGTTTCCCCTCCTGTCGGG	NGG	Sequence not found	Sequence not found	Sequence not found	COMMD5			0	0	0	0
Weissman2016-CRISPRi	COMMD6_+_76111555.23-P1	GATGCAGATCAAGGATTGTT	NGG	chr13	75537441	-	COMMD6	0.199608996510506	0.425819009542465	0	1	2	34
Weissman2016-CRISPRi	COMMD6_+_76111564.23-P1	GGCCCGAAGAATGCAGATCA	NGG	chr13	75537450	-	COMMD6	0.464457988739014	0.494006007909775	0	1	0	5
Weissman2016-CRISPRi	COMMD6_+_76111934.23-P1	GTCCCAGACGCTGCCCATGG	NGG	chr13	75537820	-	COMMD6	0.134905993938446	0.654776990413666	1	0	2	42
Weissman2016-CRISPRi	COMMD6_+_76123110.23-P2	GAGACTTTACCTAGGCAGAG	NGG	Sequence not found	Sequence not found	Sequence not found	COMMD6			0	0	0	0
Weissman2016-CRISPRi	COMMD6_+_76123532.23-P2	GTGCGCTAGGAGGCGTGCCG	NGG	chr13	75549418	-	COMMD6	0.560756027698517	0.538114011287689	0	1	0	3
Weissman2016-CRISPRi	COMMD6_+_76123542.23-P2	GGTCAACCGACTGCGCTAGG	NGG	chr13	75549428	-	COMMD6	0.486957013607025	0.669250011444092	0	1	0	1
Weissman2016-CRISPRi	COMMD6_-_76111711.23-P1	GCTCGCGGACACAGGACTAG	NGG	chr13	75537553	+	COMMD6	0.935540974140167	0.639927983283997	1	0	0	2
Weissman2016-CRISPRi	COMMD6_-_76111778.23-P1	GGGCAGGCTGGCGGAGGACA	NGG	chr13	75537620	+	COMMD6	0.0724211037158966	0.453022003173828	0	1	8	98
Weissman2016-CRISPRi	COMMD6_-_76111903.23-P1	GTCCAGGTTGGAACTCACAT	NGG	chr13	75537745	+	COMMD6	0.309828996658325	0.636910021305084	0	1	1	17
Weissman2016-CRISPRi	COMMD6_-_76111919.23-P1	GCATCGGACTTAGCATCCAG	NGG	chr13	75537761	+	COMMD6	0.324824988842011	0.722257018089294	0	1	0	8
Weissman2016-CRISPRi	COMMD6_-_76111943.23-P1	GGCTCGCTGGACGCCTCCAT	NGG	chr13	75537785	+	COMMD6	0.710546016693115	0.403607994318008	1	0	0	3
Weissman2016-CRISPRi	COMMD6_-_76111954.23-P1	GGCCTCCATGGGCAGCGTCT	NGG	chr13	75537796	+	COMMD6	0.200626999139786	0.422969996929169	0	1	4	28
Weissman2016-CRISPRi	COMMD6_-_76111962.23-P1	GGGGCAGCGTCTGGGACTTG	NGG	chr13	75537804	+	COMMD6	0.149719998240471	0.548877000808716	0	1	0	56
Weissman2016-CRISPRi	COMMD6_-_76123499.23-P2	GGGCCTTGCTGCCTGGCAAT	NGG	chr13	75549341	+	COMMD6	0.208077996969223	0.401026993989945	0	1	2	36
Weissman2016-CRISPRi	COMMD6_-_76123510.23-P2	GCTGGCAATGGGTAGCCACC	NGG	chr13	75549352	+	COMMD6	0.293024003505707	0.438623011112213	0	1	0	27
Weissman2016-CRISPRi	COMMD6_-_76123528.23-P2	GCTGGCGTCTGTCTCAGAAT	NGG	chr13	75549370	+	COMMD6	0.186157003045082	0.503979027271271	0	1	1	23
Weissman2016-CRISPRi	COMMD6_-_76123537.23-P2	GGTCTCAGAATAGGACTCCG	NGG	chr13	75549379	+	COMMD6	0.266436010599136	0.776995003223419	0	1	0	13
Weissman2016-CRISPRi	COMMD6_-_76123558.23-P2	GGCACGCCTCCTAGCGCAGT	NGG	chr13	75549400	+	COMMD6	0.752162992954254	0.554354012012482	1	0	0	5
Weissman2016-CRISPRi	COMMD6_-_76123577.23-P2	GCGGTTGACACTGCAAGAAT	NGG	chr13	75549419	+	COMMD6	0.472373992204666	0.521851003170013	0	1	0	5
Weissman2016-CRISPRi	COMMD6_-_76123581.23-P2	GTGACACTGCAAGAATGGGA	NGG	chr13	75549423	+	COMMD6	0.124108999967575	0.668860971927643	0	1	4	43
Weissman2016-CRISPRi	COMMD7_+_31330766.23-P1P2	GACGGAGGGGAGTCTAGATG	NGG	chr20	32742982	-	COMMD7	0.466636002063751	0.655287981033325	1	0	1	20
Weissman2016-CRISPRi	COMMD7_+_31330871.23-P1P2	GGCCACCTGAGGGGTCCGAA	NGG	chr20	32743087	-	COMMD7	0.34341099858284	0.604773998260498	1	0	1	16
Weissman2016-CRISPRi	COMMD7_+_31330880.23-P1P2	GGGCCTAAGGGCCACCTGAG	NGG	chr20	32743096	-	COMMD7	0.233326002955437	0.56476902961731	0	1	3	20
Weissman2016-CRISPRi	COMMD7_+_31330900.23-P1P2	GGGAGCCAAGGGATCTCCGG	NGG	chr20	32743116	-	COMMD7	0.35945200920105	0.568292021751404	1	0	2	20
Weissman2016-CRISPRi	COMMD7_+_31330903.23-P1P2	GTGGGGAGCCAAGGGATCTC	NGG	chr20	32743119	-	COMMD7	0.373553991317749	0.442548990249634	1	0	1	32
Weissman2016-CRISPRi	COMMD7_+_31330938.23-P1P2	GGCGAGGCTAAGGTGAGCTG	NGG	chr20	32743154	-	COMMD7	0.109866000711918	0.642153978347778	1	0	4	45
Weissman2016-CRISPRi	COMMD7_+_31331211.23-P1P2	GGGCGGCGGTGGAACCTGCG	NGG	Sequence not found	Sequence not found	Sequence not found	COMMD7			0	0	0	0
Weissman2016-CRISPRi	COMMD7_+_31331300.23-P1P2	GGACGGCCGTGGCGAAAGTG	NGG	Sequence not found	Sequence not found	Sequence not found	COMMD7			0	0	0	0
Weissman2016-CRISPRi	COMMD7_-_31330819.23-P1P2	GGGACCCCAAAAGCTCTCCT	NGG	chr20	32742991	+	COMMD7	0.2238450050354	0.66634202003479	0	1	1	24
Weissman2016-CRISPRi	COMMD7_-_31330917.23-P1P2	GTAGGCCTCCGGAGATCCCT	NGG	chr20	32743089	+	COMMD7	0.267367005348206	0.440667986869812	0	1	0	13
Weissman2016-CRISPRi	COMMD8_+_47465386.23-P1P2	GCCTAGAGGTGCAGCTCCAG	NGG	chr4	47463391	-	COMMD8	0.173378005623817	0.485614001750946	1	0	5	39
Weissman2016-CRISPRi	COMMD8_+_47465488.23-P1P2	GCAAGCTCCCTAGGGAAGGG	NGG	chr4	47463493	-	COMMD8	0.15616899728775	0.64392900466919	1	0	0	36
Weissman2016-CRISPRi	COMMD8_+_47465569.23-P1P2	GTACCGGGGGAAGCGGCGCG	NGG	chr4	47463574	-	COMMD8	0.759832978248596	0.413947999477386	1	0	0	8
Weissman2016-CRISPRi	COMMD8_+_47465635.23-P1P2	GAGAGGGGACGCCCTTGTGG	NGG	chr4	47463640	-	COMMD8	0.160905003547668	0.569226980209351	0	1	1	30
Weissman2016-CRISPRi	COMMD8_+_47465650.23-P1P2	GAGGGATGGAGCCGGAAGAG	NGG	chr4	47463655	-	COMMD8	0.0628297030925751	0.557667016983032	0	1	8	135
Weissman2016-CRISPRi	COMMD8_-_47465197.23-P1P2	GTACCAACCACCCTCAAGGG	NGG	chr4	47463158	+	COMMD8	0.193157002329826	0.681786000728607	0	1	0	38
Weissman2016-CRISPRi	COMMD8_-_47465267.23-P1P2	GTCTGTACCTGCTGTCCGGT	NGG	chr4	47463228	+	COMMD8	0.431154012680054	0.591490983963013	0	1	1	7
Weissman2016-CRISPRi	COMMD8_-_47465272.23-P1P2	GACCTGCTGTCCGGTAGGTA	NGG	chr4	47463233	+	COMMD8	0.408102005720139	0.559840023517609	0	1	0	20
Weissman2016-CRISPRi	COMMD8_-_47465607.23-P1P2	GCGGTACCCGCCCTCACCTG	NGG	chr4	47463568	+	COMMD8	0.330718994140625	0.536146998405457	0	1	0	11
Weissman2016-CRISPRi	COMMD8_-_47465661.23-P1P2	GACAAGGGCGTCCCCTCTTC	NGG	chr4	47463622	+	COMMD8	0.268893986940384	0.361651003360748	0	1	1	12
Weissman2016-CRISPRi	COMMD9_+_36310893.23-P1P2	GCAAGGTAAGTCGAAGGGGT	NGG	chr11	36289365	-	COMMD9	0.298595994710922	0.499164998531342	0	1	0	11
Weissman2016-CRISPRi	COMMD9_+_36310898.23-P1P2	GCTGCTCAAGGTAAGTCGAA	NGG	chr11	36289370	-	COMMD9	0.370597988367081	0.607138991355896	0	1	1	8
Weissman2016-CRISPRi	COMMD9_+_36310910.23-P1P2	GGCACTCCAGAGCCTGCTCA	NGG	chr11	36289382	-	COMMD9	0.175209000706673	0.638915002346039	0	1	0	41
Weissman2016-CRISPRi	COMMD9_-_36310493.23-P1P2	GGGGAAAATCTGGACCTCAA	NGG	chr11	36288921	+	COMMD9	0.0569614991545677	0.640058994293213	0	1	5	92
Weissman2016-CRISPRi	COMMD9_-_36310522.23-P1P2	GAACGCACAGGTCATTCGGA	NGG	chr11	36288950	+	COMMD9	0.388698011636734	0.641449987888336	1	0	0	9
Weissman2016-CRISPRi	COMMD9_-_36310540.23-P1P2	GAGGGCTGGGCAGACGCAGT	NGG	chr11	36288968	+	COMMD9	0.38468000292778	0.568540990352631	1	0	4	49
Weissman2016-CRISPRi	COMMD9_-_36310573.23-P1P2	GTAATTGTGCAATGCAGGAG	NGG	chr11	36289001	+	COMMD9	0.206340000033379	0.548509001731873	0	1	1	21
Weissman2016-CRISPRi	COMMD9_-_36310591.23-P1P2	GGGGGCTACGGGATGAAATG	NGG	chr11	36289019	+	COMMD9	0.188048005104065	0.524577021598816	0	1	4	27
Weissman2016-CRISPRi	COMMD9_-_36310606.23-P1P2	GAATGGGGAACTGACAACGT	NGG	chr11	36289034	+	COMMD9	0.344117999076843	0.696308970451355	0	1	1	11
Weissman2016-CRISPRi	COMMD9_-_36310954.23-P1P2	GGCAAAATGCTCCGCTGTCA	NGG	chr11	36289382	+	COMMD9	0.42221200466156	0.48258700966835	0	1	0	7
Weissman2016-CRISPRi	COMP_+_18901612.23-P1P2	GGGAGTGCCAGGGAACGGAA	NGG	chr19	18790825	-	COMP	0.108235001564026	0.581723988056183	1	0	1	64
Weissman2016-CRISPRi	COMP_+_18901622.23-P1P2	GTGCGGGGCAGGGAGTGCCA	NGG	chr19	18790835	-	COMP	0.0805905014276505	0.596455991268158	1	0	5	70
Weissman2016-CRISPRi	COMP_+_18901676.23-P1P2	GCGCGGCGCTGCAGGACGTG	NGG	chr19	18790889	-	COMP	0.314098000526428	0.571026980876923	0	1	3	22
Weissman2016-CRISPRi	COMP_+_18901693.23-P1P2	GGAACTGCAGGAAACCAACG	NGG	chr19	18790906	-	COMP	0.313867002725601	0.77990198135376	1	0	1	30
Weissman2016-CRISPRi	COMP_+_18902118.23-P1P2	GTAGGCCCCGCGGGCCTCGT	NGG	chr19	18791331	-	COMP	0.494309008121491	0.495685011148453	0	1	0	3
Weissman2016-CRISPRi	COMP_-_18902061.23-P1P2	GAGGGTGAGCAGAAGAACGC	NGG	chr19	18791230	+	COMP	0.228922992944717	0.519553005695343	0	1	7	243
Weissman2016-CRISPRi	COMP_-_18902064.23-P1P2	GGTGAGCAGAAGAACGCAGG	NGG	chr19	18791233	+	COMP	0.330862998962402	0.656983971595764	1	0	2	34
Weissman2016-CRISPRi	COMP_-_18902079.23-P1P2	GCAGGCGGTGTCGGGGACCA	NGG	chr19	18791248	+	COMP	0.105241000652313	0.494854003190994	1	0	2	42
Weissman2016-CRISPRi	COMP_-_18902082.23-P1P2	GGCGGTGTCGGGGACCATGG	NGG	chr19	18791251	+	COMP	0.323190003633499	0.680691003799439	1	0	0	17
Weissman2016-CRISPRi	COMP_-_18902085.23-P1P2	GGTGTCGGGGACCATGGCGG	NGG	chr19	18791254	+	COMP	0.306887000799179	0.427262008190155	1	0	1	16
Weissman2016-CRISPRi	COMTD1_+_76995169.23-P1P2	GGGACCCCCAGGGCGAAGGT	NGG	chr10	75235433	-	COMTD1	0.270722985267639	0.547914028167725	1	0	5	30
Weissman2016-CRISPRi	COMTD1_-_76995146.23-P1P2	GGTCAGCTGCGTGAAAGGAG	NGG	chr10	75235366	+	COMTD1	0.213450998067856	0.61505401134491	1	0	0	36
Weissman2016-CRISPRi	COMTD1_-_76995333.23-P1P2	GAGCCACGTGGGACCCGCAG	NGG	chr10	75235553	+	COMTD1	0.236802995204926	0.668591022491455	0	1	2	25
Weissman2016-CRISPRi	COMTD1_-_76995342.23-P1P2	GGGACCCGCAGGGGTCGAGA	NGG	chr10	75235562	+	COMTD1	0.301903009414673	0.620096027851105	1	0	0	22
Weissman2016-CRISPRi	COMTD1_-_76995490.23-P1P2	GTCGCCGGCCTCGCCATGGG	NGG	chr10	75235710	+	COMTD1	0.514535009860992	0.540143013000488	0	1	0	5
Weissman2016-CRISPRi	COMTD1_-_76995609.23-P1P2	GTCACCCAGGAAGAGGCCAG	NGG	chr10	75235829	+	COMTD1	0.089765302836895	0.65649402141571	0	1	8	127
Weissman2016-CRISPRi	COMTD1_-_76995630.23-P1P2	GGCGAAGGCGGCGCCCAGTG	NGG	chr10	75235850	+	COMTD1	0.403091996908188	0.549574971199036	1	0	1	17
Weissman2016-CRISPRi	COMTD1_-_76995670.23-P1P2	GCGGCGGGCACGGAGAGCCG	NGG	chr10	75235890	+	COMTD1	0.161311000585556	0.448347002267838	1	0	1	48
Weissman2016-CRISPRi	COMTD1_-_76995687.23-P1P2	GCGGGGCACCGGCTGGGTCA	NGG	chr10	75235907	+	COMTD1	0.188977003097534	0.412654012441635	0	1	0	23
Weissman2016-CRISPRi	COMTD1_-_76995693.23-P1P2	GACCGGCTGGGTCATGGCGC	NGG	chr10	75235913	+	COMTD1	0.330572009086609	0.384582996368408	0	1	1	9
Weissman2016-CRISPRi	COMT_+_19929358.23-P1P2	GTCCGGCGCAGGCAGCGCGG	NGG	chr22	19941857	-	COMT	0.252572000026703	0.47205200791359	1	0	1	30
Weissman2016-CRISPRi	COMT_+_19929755.23-P1P2	GCAGGTCAAGCCCTACTCCA	NGG	chr22	19942254	-	COMT	0.268106013536453	0.626833975315094	0	1	1	14
Weissman2016-CRISPRi	COMT_-_19929344.23-P1P2	GCATCGTCGTGGGGCTTCTG	NGG	chr22	19941799	+	COMT	0.296216994524002	0.552953004837036	0	1	0	13
Weissman2016-CRISPRi	COMT_-_19929443.23-P1P2	GGAGAGCGCTGGCTAGACCG	NGG	chr22	19941898	+	COMT	0.259894996881485	0.67992502450943	0	1	0	15
Weissman2016-CRISPRi	COMT_-_19929486.23-P1P2	GGCGGGGGCCTTCAGACCTA	NGG	chr22	19941941	+	COMT	0.37236899137497	0.527365028858185	1	0	0	12
Weissman2016-CRISPRi	COMT_-_19929504.23-P1P2	GAGGGTGGAACACTGGGATA	NGG	chr22	19941959	+	COMT	0.133257001638412	0.551325976848602	0	1	9	53
Weissman2016-CRISPRi	COMT_-_19929698.23-P1P2	GGATGAGGGGCTCCAGATAG	NGG	chr22	19942153	+	COMT	0.217142999172211	0.625819981098175	0	1	1	38
Weissman2016-CRISPRi	COMT_-_19929723.23-P1P2	GGAGATCCCGCTTCAAGACT	NGG	chr22	19942178	+	COMT	0.41872701048851	0.527638971805573	0	1	0	7
Weissman2016-CRISPRi	COMT_-_19929760.23-P1P2	GAGGAGGATAAGCCTCTCCC	NGG	chr22	19942215	+	COMT	0.153320997953415	0.580681025981903	0	1	0	36
Weissman2016-CRISPRi	COMT_-_19929783.23-P1P2	GGTAGGGCTTGACCTGGTGA	NGG	chr22	19942238	+	COMT	0.148054003715515	0.570504009723663	0	1	1	35
Weissman2016-CRISPRi	COPA_+_160312787.23-P1P2	GCCGGAGGAAGACGGAGGGT	NGG	chr1	160343019	-	COPA	0.11607900261879	0.517475008964539	0	1	2	50
Weissman2016-CRISPRi	COPA_+_160312791.23-P1P2	GGGACCCGGAGGAAGACGGA	NGG	chr1	160343023	-	COPA	0.144730001688004	0.594700992107391	0	1	3	45
Weissman2016-CRISPRi	COPA_+_160312802.23-P1P2	GGCCCACCAGACGGACCCGG	NGG	chr1	160343034	-	COPA	0.390637010335922	0.662881016731262	1	0	1	12
Weissman2016-CRISPRi	COPA_+_160312913.23-P1P2	GGCGCGCGGGTCAAAGGTAG	NGG	chr1	160343145	-	COPA	0.513833999633789	0.490188986063004	0	1	0	1
Weissman2016-CRISPRi	COPA_+_160312971.23-P1P2	GCGGATTAAGACATCGGAGT	NGG	chr1	160343203	-	COPA	0.46331000328064	0.624602973461151	0	1	0	1
Weissman2016-CRISPRi	COPA_+_160312977.23-P1P2	GGGGGCTCGGATTAAGACAT	NGG	chr1	160343209	-	COPA	0.425886988639831	0.639226019382477	0	1	0	9
Weissman2016-CRISPRi	COPA_+_160313005.23-P1P2	GAGGCGTCCGAAGGGCAGCA	NGG	chr1	160343237	-	COPA	0.179363995790482	0.634127974510193	1	0	0	19
Weissman2016-CRISPRi	COPA_+_160313013.23-P1P2	GTGACGTGGAGGCGTCCGAA	NGG	chr1	160343245	-	COPA	0.57686197757721	0.642274975776672	0	1	0	1
Weissman2016-CRISPRi	COPA_-_160313020.23-P1P2	GGACACACCCTGCTGCCCTT	NGG	chr1	160343208	+	COPA	0.172414004802704	0.480194985866547	0	1	2	32
Weissman2016-CRISPRi	COPA_-_160313051.23-P1P2	GCGTCAGCGACCCTCTCCCG	NGG	chr1	160343239	+	COPA	0.404372006654739	0.638657987117767	0	1	0	6
Weissman2016-CRISPRi	COPB1_+_14521149.23-P1P2	GCTGGCAGAAGGGACCGGGT	NGG	Sequence not found	Sequence not found	Sequence not found	COPB1			0	0	0	0
Weissman2016-CRISPRi	COPB1_+_14521317.23-P1P2	GGCCGCAGTAGACGGATCCG	NGG	chr11	14499793	-	COPB1	0.499449998140335	0.663370013237	0	1	1	3
Weissman2016-CRISPRi	COPB1_+_14521325.23-P1P2	GTAGACGGAGCCGCAGTAGA	NGG	chr11	14499801	-	COPB1	0.747618019580841	0.581362009048462	1	0	0	4
Weissman2016-CRISPRi	COPB1_+_14521340.23-P1P2	GGGTTCATAGCCGGAGTAGA	NGG	chr11	14499816	-	COPB1	0.356842011213303	0.549054026603699	0	1	0	8
Weissman2016-CRISPRi	COPB1_-_14521028.23-P1P2	GAGCAGCCCTAGGCCTGAAA	NGG	chr11	14499460	+	COPB1	0.228867992758751	0.546509027481079	0	1	1	24
Weissman2016-CRISPRi	COPB1_-_14521300.23-P1P2	GCCCACTACCAGGCTCCGAG	NGG	chr11	14499732	+	COPB1	0.567272007465363	0.662357985973358	1	0	0	11
Weissman2016-CRISPRi	COPB1_-_14521337.23-P1P2	GGCCGCGGATCCGTCTACTG	NGG	chr11	14499769	+	COPB1	0.506567001342773	0.747820973396301	0	1	0	2
Weissman2016-CRISPRi	COPB1_-_14521352.23-P1P2	GACTGCGGCTCCGTCTACTC	NGG	chr11	14499784	+	COPB1	0.371576011180878	0.650031983852387	0	1	1	11
Weissman2016-CRISPRi	COPB1_-_14521371.23-P1P2	GCGGCTATGAACCGCAGCAG	NGG	chr11	14499803	+	COPB1	0.317364007234573	0.568418025970459	0	1	0	12
Weissman2016-CRISPRi	COPB1_-_14521374.23-P1P2	GCTATGAACCGCAGCAGCGG	NGG	chr11	14499806	+	COPB1	0.515304028987885	0.505879998207092	1	0	0	10
Weissman2016-CRISPRi	COPB2_+_139108065.23-P1P2	GCGAATGTGTTGAACTCCGT	NGG	chr3	139389245	-	COPB2	0.391256004571915	0.636986017227173	0	1	0	8
Weissman2016-CRISPRi	COPB2_+_139108106.23-P1P2	GCAGTCTGCAGCGGGATCGG	NGG	chr3	139389286	-	COPB2	0.496259987354279	0.575384974479675	1	0	1	16
Weissman2016-CRISPRi	COPB2_+_139108299.23-P1P2	GTGAGGGCCGCGGTAAGCAG	NGG	chr3	139389479	-	COPB2	0.288549989461899	0.555648028850555	0	1	1	15
Weissman2016-CRISPRi	COPB2_+_139108418.23-P1P2	GGAGTAGCCGGTAACAAACG	NGG	chr3	139389598	-	COPB2	0.490722000598907	0.652415990829468	0	1	0	1
Weissman2016-CRISPRi	COPB2_+_139108443.23-P1P2	GGATCGGTGGGTTTATCTCA	NGG	chr3	139389623	-	COPB2	0.224323004484177	0.570344984531403	1	0	1	29
Weissman2016-CRISPRi	COPB2_+_139108455.23-P1P2	GTGACGGTCAGTGGATCGGT	NGG	chr3	139389635	-	COPB2	0.566555976867676	0.591673970222473	0	1	0	7
Weissman2016-CRISPRi	COPB2_+_139108459.23-P1P2	GAGTCTGACGGTCAGTGGAT	NGG	chr3	139389639	-	COPB2	0.368732988834381	0.569298028945923	0	1	0	11
Weissman2016-CRISPRi	COPB2_+_139108464.23-P1P2	GCAGTCAGTCTGACGGTCAG	NGG	chr3	139389644	-	COPB2	0.254242986440659	0.584124982357025	0	1	1	14
Weissman2016-CRISPRi	COPB2_-_139108414.23-P1P2	GGCTGCGTCGGTCCAATCCC	NGG	chr3	139389550	+	COPB2	0.576183021068573	0.513107001781464	1	0	0	8
Weissman2016-CRISPRi	COPB2_-_139108501.23-P1P2	GTGACTGACGTGGAACTTCC	NGG	chr3	139389637	+	COPB2	0.287941008806229	0.415452003479004	0	1	0	12
Weissman2016-CRISPRi	COPE_+_19030014.23-P1P2	GTGAAGGTGCGGCCGCGCAG	NGG	chr19	18919227	-	COPE	0.458837002515793	0.489345997571945	1	0	0	16
Weissman2016-CRISPRi	COPE_+_19030137.23-P1P2	GAAATGGCGCCTCCGGCCCC	NGG	chr19	18919350	-	COPE	0.281069993972778	0.440851986408234	1	0	0	20
Weissman2016-CRISPRi	COPE_+_19030144.23-P1P2	GGACAGCGAAATGGCGCCTC	NGG	chr19	18919357	-	COPE	0.497851997613907	0.419351011514664	0	1	0	8
Weissman2016-CRISPRi	COPE_+_19030153.23-P1P2	GTGGTGAGAAGACAGCGAAA	NGG	chr19	18919366	-	COPE	0.0946658030152321	0.562717974185944	0	1	4	64
Weissman2016-CRISPRi	COPE_-_19029737.23-P1P2	GTCCATCTCACGGGAACTGA	NGG	Sequence not found	Sequence not found	Sequence not found	COPE			0	0	0	0
Weissman2016-CRISPRi	COPE_-_19029742.23-P1P2	GCTCACGGGAACTGAAGGTA	NGG	Sequence not found	Sequence not found	Sequence not found	COPE			0	0	0	0
Weissman2016-CRISPRi	COPE_-_19029775.23-P1P2	GAGGCTTATTGTCACTACAG	NGG	chr19	18918944	+	COPE	0.26383700966835	0.69835102558136	0	1	3	20
Weissman2016-CRISPRi	COPE_-_19030083.23-P1P2	GTGGTAGCTGCCGATGTAGA	NGG	chr19	18919252	+	COPE	0.239067003130913	0.464130014181137	0	1	0	15
Weissman2016-CRISPRi	COPE_-_19030119.23-P1P2	GAACAGCTCGTCTACCTCCC	NGG	chr19	18919288	+	COPE	0.374736994504929	0.55688202381134	1	0	0	10
Weissman2016-CRISPRi	COPE_-_19030218.23-P1P2	GTCAGCCGGAAGCAAGACAC	NGG	chr19	18919387	+	COPE	0.266939014196396	0.602654993534088	1	0	8	15
Weissman2016-CRISPRi	COPG1_+_128968468.23-P1	GGTGCCACAGTGGTTCTACA	NGG	chr3	129249647	-	COPG1	0.533784985542297	0.661394000053406	1	0	1	14
Weissman2016-CRISPRi	COPG1_+_128968478.23-P1	GCGGAGTAGCGGTGCCACAG	NGG	chr3	129249657	-	COPG1	0.205336004495621	0.639991998672485	0	1	0	14
Weissman2016-CRISPRi	COPG1_+_128968489.23-P1	GCGGGCGCGGCACGGAGTAG	NGG	chr3	129249668	-	COPG1	0.279778987169266	0.569625973701477	0	1	1	12
Weissman2016-CRISPRi	COPG1_+_128968502.23-P1	GACGCAATGCTCGACGGGCG	NGG	chr3	129249681	-	COPG1	0.507246017456055	0.469547986984253	0	1	0	1
Weissman2016-CRISPRi	COPG1_+_128968507.23-P1	GCAGCAACGCAATGCTCGAC	NGG	chr3	129249686	-	COPG1	0.868310987949371	0.423772990703583	1	0	0	3
Weissman2016-CRISPRi	COPG1_+_128968536.23-P1	GCAACATAGTGGAGTCGGTG	NGG	chr3	129249715	-	COPG1	0.320423007011414	0.631653010845184	0	1	0	9
Weissman2016-CRISPRi	COPG1_+_128968644.23-P1	GGTCAGGACAGAGAACCAGA	NGG	chr3	129249823	-	COPG1	0.0797977969050407	0.713415026664734	1	0	5	89
Weissman2016-CRISPRi	COPG1_+_128968965.23-P1	GGGTCAGAGTTCCCAGTCAC	NGG	chr3	129250144	-	COPG1	0.210379004478455	0.519613981246948	1	0	1	29
Weissman2016-CRISPRi	COPG1_+_128984563.23-P2	GATGTACTTTGAGGGATTGG	NGG	chr3	129265742	-	COPG1	0.231784000992775	0.55586302280426	1	0	0	20
Weissman2016-CRISPRi	COPG1_+_128984571.23-P2	GTGAAGCGGATGTACTTTGA	NGG	chr3	129265750	-	COPG1	0.308990001678467	0.511906027793884	0	1	0	11
Weissman2016-CRISPRi	COPG1_+_128984585.23-P2	GCACTCGGTTATAGATGAAG	NGG	chr3	129265764	-	COPG1	0.378453999757767	0.632167994976044	0	1	1	7
Weissman2016-CRISPRi	COPG1_+_128984627.23-P2	GTGGCTCAGACCTACCTGCC	NGG	chr3	129265806	-	COPG1	0.0988022014498711	0.50613397359848	0	1	5	49
Weissman2016-CRISPRi	COPG1_+_128984708.23-P2	GGTGCACAAATCCCCACTGG	NGG	chr3	129265887	-	COPG1	0.307713985443115	0.68623697757721	0	1	1	20
Weissman2016-CRISPRi	COPG1_+_128984778.23-P2	GTTCAACTAGATGACATGTA	NGG	chr3	129265957	-	COPG1	0.19318899512291	0.554830014705658	1	0	2	28
Weissman2016-CRISPRi	COPG1_-_128968486.23-P1	GGGTCCCTGTAGAACCACTG	NGG	chr3	129249621	+	COPG1	0.192241996526718	0.790130972862244	0	1	1	34
Weissman2016-CRISPRi	COPG1_-_128968672.23-P1	GGTTCTCTGTCCTGACCCGG	NGG	Sequence not found	Sequence not found	Sequence not found	COPG1			0	0	0	0
Weissman2016-CRISPRi	COPG1_-_128984554.23-P2	GTACATCTCCTGGGCCAGGA	NGG	chr3	129265689	+	COPG1	0.139209002256393	0.480906009674072	0	1	10	34
Weissman2016-CRISPRi	COPG1_-_128984622.23-P2	GCGAGTGGTCTTGGAGCATG	NGG	chr3	129265757	+	COPG1	0.248524993658066	0.599470973014832	0	1	1	18
Weissman2016-CRISPRi	COPG1_-_128984635.23-P2	GAGCATGAGGAGGTCCGGGC	NGG	chr3	129265770	+	COPG1	0.213600993156433	0.53071802854538	1	0	1	35
Weissman2016-CRISPRi	COPG1_-_128984639.23-P2	GTGAGGAGGTCCGGGCAGGT	NGG	chr3	129265774	+	COPG1	0.131065994501114	0.601010978221893	0	1	2	52
Weissman2016-CRISPRi	COPG2_+_130353053.23-P1P2	GCGACGGCACAGGGTGTGTG	NGG	chr7	130668235	-	COPG2	0.229417994618416	0.512380003929138	0	1	0	23
Weissman2016-CRISPRi	COPG2_+_130353100.23-P1P2	GGTAGGGTCGGACCCCTAGT	NGG	chr7	130668282	-	COPG2	0.959483027458191	0.570138990879059	1	0	0	2
Weissman2016-CRISPRi	COPG2_+_130353527.23-P1P2	GGGACGGTTGCGGTGGGTCT	NGG	chr7	130668709	-	COPG2	0.763091027736664	0.353233009576798	1	0	0	5
Weissman2016-CRISPRi	COPG2_+_130353534.23-P1P2	GGCGCCTGGGACGGTTGCGG	NGG	chr7	130668716	-	COPG2	0.498674988746643	0.476227998733521	1	0	1	12
Weissman2016-CRISPRi	COPG2_+_130353555.23-P1P2	GCTCTTCCGCTCGCCGGCTG	NGG	chr7	130668737	-	COPG2	0.361894011497498	0.433436006307602	0	1	0	7
Weissman2016-CRISPRi	COPG2_-_130353095.23-P1P2	GGACCCCAGCCCCGGGAACA	NGG	chr7	130668233	+	COPG2	0.0952565968036652	0.523684024810791	0	1	5	232
Weissman2016-CRISPRi	COPG2_-_130353110.23-P1P2	GAACAGGGTGCTCCCACTAG	NGG	chr7	130668248	+	COPG2	0.349916994571686	0.576227009296417	1	0	0	14
Weissman2016-CRISPRi	COPG2_-_130353139.23-P1P2	GCTACCAGCACCCCTGGACG	NGG	chr7	130668277	+	COPG2	0.421261012554169	0.548451006412506	0	1	1	9
Weissman2016-CRISPRi	COPG2_-_130353205.23-P1P2	GGGGAGGAGGCGGCTCGGAG	NGG	chr7	130668343	+	COPG2	0.0792839005589485	0.431697010993958	1	0	8	137
Weissman2016-CRISPRi	COPG2_-_130353276.23-P1P2	GGAGCGCGCGGCCCGAAGGG	NGG	Sequence not found	Sequence not found	Sequence not found	COPG2			0	0	0	0
Weissman2016-CRISPRi	COPRS_+_30185831.23-P1P2	GTGCGGATTTGGTAAATGGG	NGG	chr17	31858834	-	COPRS	0.221568003296852	0.660643994808197	0	1	0	27
Weissman2016-CRISPRi	COPRS_+_30185875.23-P1P2	GCGCTCTGGGTCAGCAGAGA	NGG	chr17	31858878	-	COPRS	0.215781003236771	0.546271026134491	1	0	0	34
Weissman2016-CRISPRi	COPRS_+_30185897.23-P1P2	GGAAAGCCGAGGGCGTGGGT	NGG	Sequence not found	Sequence not found	Sequence not found	COPRS			0	0	0	0
Weissman2016-CRISPRi	COPRS_+_30186227.23-P1P2	GGTCCAGGGCGACCAGCCGC	NGG	chr17	31859230	-	COPRS	0.279253005981445	0.480161994695663	0	1	1	18
Weissman2016-CRISPRi	COPRS_+_30186241.23-P1P2	GACGTGGCCCACGGCGTCCA	NGG	chr17	31859244	-	COPRS	0.35657799243927	0.47087100148201	0	1	0	15
Weissman2016-CRISPRi	COPRS_+_30186281.23-P1P2	GCTGCGGCGGATCCTCGGGC	NGG	chr17	31859284	-	COPRS	0.354440987110138	0.503925979137421	0	1	0	12
Weissman2016-CRISPRi	COPRS_-_30186157.23-P1P2	GCCCCCCGCGCGCTAGGCAG	NGG	Sequence not found	Sequence not found	Sequence not found	COPRS			0	0	0	0
Weissman2016-CRISPRi	COPRS_-_30186172.23-P1P2	GGCAGCGGCGGGCCCCGAGA	NGG	Sequence not found	Sequence not found	Sequence not found	COPRS			0	0	0	0
Weissman2016-CRISPRi	COPRS_-_30186226.23-P1P2	GCCTGAAGGTCCATGCCCTG	NGG	Sequence not found	Sequence not found	Sequence not found	COPRS			0	0	0	0
Weissman2016-CRISPRi	COPRS_-_30186256.23-P1P2	GTGGTCGCCCTGGACGCCGT	NGG	chr17	31859215	+	COPRS	0.455689013004303	0.49346798658371	0	1	0	7
Weissman2016-CRISPRi	COPS2_+_49447378.23-P1P2	GCGCCTCGGTGACCATGCTG	NGG	chr15	49155203	-	COPS2	0.317975014448166	0.636079013347626	0	1	1	9
Weissman2016-CRISPRi	COPS2_+_49447715.23-P1P2	GGGAGGACTACGACCTGGTG	NGG	chr15	49155540	-	COPS2	0.386550009250641	0.659841001033783	0	1	0	9
Weissman2016-CRISPRi	COPS2_+_49447720.23-P1P2	GGATGAGGAGGACTACGACC	NGG	chr15	49155545	-	COPS2	0.326586991548538	0.673689007759094	0	1	1	29
Weissman2016-CRISPRi	COPS2_+_49447759.23-P1P2	GGCCAAGATGTCTGACATGG	NGG	chr15	49155584	-	COPS2	0.155759006738663	0.684046983718872	1	0	0	38
Weissman2016-CRISPRi	COPS2_+_49447762.23-P1P2	GCCGGCCAAGATGTCTGACA	NGG	chr15	49155587	-	COPS2	0.406287997961044	0.574047029018402	0	1	0	12
Weissman2016-CRISPRi	COPS2_-_49447360.23-P1P2	GCGGAACGCTGGGCCCGAAA	NGG	chr15	49155141	+	COPS2	0.500196993350983	0.468778014183044	0	1	0	4
Weissman2016-CRISPRi	COPS2_-_49447397.23-P1P2	GCACCGCAGCATGGTCACCG	NGG	chr15	49155178	+	COPS2	0.323146998882294	0.754104971885681	0	1	1	20
Weissman2016-CRISPRi	COPS2_-_49447452.23-P1P2	GACCGAACGCCTGGGACCAG	NGG	chr15	49155233	+	COPS2	0.338189005851746	0.56612902879715	0	1	0	11
Weissman2016-CRISPRi	COPS2_-_49447577.23-P1P2	GCCGGGCCCGGTGCGGGAAC	NGG	chr15	49155358	+	COPS2	0.204006001353264	0.196649998426437	0	1	1	29
Weissman2016-CRISPRi	COPS2_-_49447789.23-P1P2	GCAGACATCTTGGCCGGGAG	NGG	chr15	49155570	+	COPS2	0.145760998129845	0.41771999001503	0	2	1	46
Weissman2016-CRISPRi	COPS3_+_17184270.23-P1P2	GATCGAGCGCGGCCGAGTGT	NGG	chr17	17280978	-	COPS3	0.985954999923706	0.569688022136688	1	0	0	1
Weissman2016-CRISPRi	COPS3_+_17184496.23-P1P2	GGGCCGCCCGGGGGAAAACA	NGG	chr17	17281204	-	COPS3	0.357908993959427	0.507245004177094	1	0	0	14
Weissman2016-CRISPRi	COPS3_+_17184553.23-P1P2	GGCGGCCCCTCCTCCCAGAG	NGG	chr17	17281261	-	COPS3	0.109584003686905	0.631911993026733	0	1	6	62
Weissman2016-CRISPRi	COPS3_+_17184581.23-P1P2	GCGCTCGCGAGGACCTCAGG	NGG	chr17	17281289	-	COPS3	0.347519010305405	0.608476996421814	0	1	0	4
Weissman2016-CRISPRi	COPS3_-_17184074.23-P1P2	GATCGGCGGCAAAGATGACA	NGG	chr17	17280738	+	COPS3	0.73427802324295	0.617971003055573	1	0	0	4
Weissman2016-CRISPRi	COPS3_-_17184095.23-P1P2	GGCGGTGCGCCAATCACCGA	NGG	chr17	17280759	+	COPS3	1	0.59832102060318	1	0	0	0
Weissman2016-CRISPRi	COPS3_-_17184140.23-P1P2	GAGTCGCCCGAGATGGCTCC	NGG	chr17	17280804	+	COPS3	0.279038012027741	0.447876989841461	0	1	0	7
Weissman2016-CRISPRi	COPS3_-_17184489.23-P1P2	GCTGTTCACGAACTGCTCCA	NGG	chr17	17281153	+	COPS3	0.279635012149811	0.652916014194489	0	1	0	16
Weissman2016-CRISPRi	COPS3_-_17184565.23-P1P2	GAAAAGGCTGCCGCTCTGGG	NGG	chr17	17281229	+	COPS3	0.209361001849175	0.583391010761261	1	0	4	32
Weissman2016-CRISPRi	COPS3_-_17184590.23-P1P2	GGGCCGCGGCGATCCACCTG	NGG	chr17	17281254	+	COPS3	0.508477985858917	0.624270975589752	1	0	1	8
Weissman2016-CRISPRi	COPS4_+_83956339.23-P1P2	GCGGTGGATGCGGGGGCCTC	NGG	chr4	83035208	-	COPS4	0.131951004266739	0.282968014478684	1	0	1	34
Weissman2016-CRISPRi	COPS4_+_83956387.23-P1P2	GTGGGCCAAATCCTGTCGCA	NGG	chr4	83035256	-	COPS4	0.379599004983902	0.618951976299286	0	1	1	10
Weissman2016-CRISPRi	COPS4_+_83956748.23-P1P2	GGGGAAGGCTACTAAGGCCA	NGG	chr4	83035617	-	COPS4	0.186582997441292	0.585397005081177	0	1	0	28
Weissman2016-CRISPRi	COPS4_+_83956775.23-P1P2	GGCCGGCCAGCGATGGGAAG	NGG	chr4	83035644	-	COPS4	0.405977994203568	0.44624000787735	1	0	0	17
Weissman2016-CRISPRi	COPS4_+_83956781.23-P1P2	GTGTGAGGCCGGCCAGCGAT	NGG	chr4	83035650	-	COPS4	0.839203000068665	0.479550004005432	1	0	0	5
Weissman2016-CRISPRi	COPS4_+_83956803.23-P1P2	GTCCAAAGAGAGGCCAGATT	NGG	chr4	83035672	-	COPS4	0.124707996845245	0.493602991104126	1	0	1	55
Weissman2016-CRISPRi	COPS4_-_83956404.23-P1P2	GGCAGCCGTGCGACAGGATT	NGG	chr4	83035229	+	COPS4	0.433535009622574	0.321877002716064	1	0	0	14
Weissman2016-CRISPRi	COPS4_-_83956484.23-P1P2	GCAGGAACGCGGGAGTACAG	NGG	chr4	83035309	+	COPS4	0.198578998446465	0.659537017345429	0	1	0	16
Weissman2016-CRISPRi	COPS4_-_83956572.23-P1P2	GGCCGGCCTGACGTCCAAGG	NGG	chr4	83035397	+	COPS4	0.406397998332977	0.677926003932953	0	1	0	7
Weissman2016-CRISPRi	COPS4_-_83956812.23-P1P2	GGCCGGCCTCACACCGAATC	NGG	chr4	83035637	+	COPS4	0.968810975551605	0.28710600733757	1	0	0	6
Weissman2016-CRISPRi	COPS5_+_67973926.23-P1P2	GGAGCCTAAGCCCTCCGCTG	NGG	chr8	67061713	-	COPS5	0.222407996654511	0.651660978794098	0	1	0	18
Weissman2016-CRISPRi	COPS5_+_67973979.23-P1P2	GGAGCTTTCACCGACTGGGA	NGG	chr8	67061766	-	COPS5	0.298923999071121	0.610082983970642	0	1	0	13
Weissman2016-CRISPRi	COPS5_+_67974059.23-P1P2	GGGTCCCTGGCGAGACGCAG	NGG	chr8	67061846	-	COPS5	0.141891002655029	0.558686017990112	0	1	3	27
Weissman2016-CRISPRi	COPS5_+_67974305.23-P1P2	GCCCGTGGTGCGGAGGGTCA	NGG	chr8	67062092	-	COPS5	0.160714000463486	0.480338990688324	0	1	0	16
Weissman2016-CRISPRi	COPS5_-_67973934.23-P1P2	GAGGGGAGTGAAAGCCCCAG	NGG	chr8	67061677	+	COPS5	0.0753599032759666	0.62422102689743	0	1	7	73
Weissman2016-CRISPRi	COPS5_-_67974325.23-P1P2	GGCCTTGACCCTCCGCACCA	NGG	chr8	67062068	+	COPS5	0.40362098813057	0.521175026893616	1	0	0	15
Weissman2016-CRISPRi	COPS5_-_67974353.23-P1P2	GACTCTTACCTAGACTCTTG	NGG	chr8	67062096	+	COPS5	0.257207989692688	0.648111999034882	0	1	2	15
Weissman2016-CRISPRi	COPS5_-_67974375.23-P1P2	GCAGCCATGACACCTAGAAC	NGG	chr8	67062118	+	COPS5	0.359921008348465	0.510819971561432	1	0	0	29
Weissman2016-CRISPRi	COPS5_-_67974378.23-P1P2	GCCATGACACCTAGAACCGG	NGG	chr8	67062121	+	COPS5	0.787918984889984	0.679829001426697	1	0	0	6
Weissman2016-CRISPRi	COPS5_-_67974403.23-P1P2	GAGTTGGTAGAGACCATTCA	NGG	chr8	67062146	+	COPS5	0.318738013505936	0.633504986763001	0	1	2	15
Weissman2016-CRISPRi	COPS6_+_99686905.23-P1P2	GTCACGCTGGGGACTACTAA	NGG	chr7	100089304	-	COPS6	0.113063000142574	0.570523023605347	0	1	0	33
Weissman2016-CRISPRi	COPS6_+_99686994.23-P1P2	GGGAGCGCATGCGGATCCAG	NGG	chr7	100089393	-	COPS6	0.345467001199722	0.602093994617462	1	0	0	16
Weissman2016-CRISPRi	COPS6_+_99687014.23-P1P2	GTGCACAGGCCGCCCCTCCT	NGG	chr7	100089413	-	COPS6	0.192057996988297	0.415423989295959	0	2	1	32
Weissman2016-CRISPRi	COPS6_-_99686651.23-P1P2	GGGCGGCTGCAGCTACGAAC	NGG	Sequence not found	Sequence not found	Sequence not found	COPS6			0	0	0	0
Weissman2016-CRISPRi	COPS6_-_99686656.23-P1P2	GCTGCAGCTACGAACGGGAC	NGG	Sequence not found	Sequence not found	Sequence not found	COPS6			0	0	0	0
Weissman2016-CRISPRi	COPS6_-_99686659.23-P1P2	GCAGCTACGAACGGGACCGG	NGG	chr7	100089014	+	COPS6	0.820856988430023	0.634397983551025	1	0	0	3
Weissman2016-CRISPRi	COPS6_-_99686676.23-P1P2	GGGAGGAAGCAGCGGGATGG	NGG	chr7	100089031	+	COPS6	0.0537064000964165	0.517719984054565	0	1	6	200
Weissman2016-CRISPRi	COPS6_-_99686771.23-P1P2	GTGTGCTCCCGGGAGAAGGG	NGG	chr7	100089126	+	COPS6	0.108893997967243	0.549848020076752	0	1	6	43
Weissman2016-CRISPRi	COPS6_-_99686871.23-P1P2	GCATCTCCAGGGAAGAACGT	NGG	chr7	100089226	+	COPS6	0.227057993412018	0.607775986194611	0	1	1	32
Weissman2016-CRISPRi	COPS6_-_99687049.23-P1P2	GCCTGTGCAGGGTGAGTGTT	NGG	chr7	100089404	+	COPS6	0.147376000881195	0.343039005994797	1	0	1	54
Weissman2016-CRISPRi	COPS7A_+_6832984.23-P1P2	GTATTAACTACAGACGTCTC	NGG	chr12	6723840	-	COPS7A	0.511011004447937	0.513078987598419	0	1	0	2
Weissman2016-CRISPRi	COPS7A_+_6833263.23-P1P2	GGCCGCCGCTCCGTCACCTC	NGG	chr12	6724119	-	COPS7A	0.847545981407166	0.452333986759186	1	0	0	11
Weissman2016-CRISPRi	COPS7A_+_6833369.23-P1P2	GGACACCGCCCAGCGACCGT	NGG	chr12	6724225	-	COPS7A	0.435057014226914	0.617408990859985	0	1	0	3
Weissman2016-CRISPRi	COPS7A_+_6833675.23-P1P2	GAGGCACTAAGTCGGTTCTG	NGG	chr12	6724531	-	COPS7A	0.423280000686646	0.695524990558624	0	1	0	5
Weissman2016-CRISPRi	COPS7A_+_6833694.23-P1P2	GCTGAGGGACTGGATTGTAA	NGG	chr12	6724550	-	COPS7A	0.175033003091812	0.601221978664398	1	0	3	37
Weissman2016-CRISPRi	COPS7A_-_6832977.23-P1P2	GCACAGAATGGGCCGGGACC	NGG	chr12	6723789	+	COPS7A	0.222295001149178	0.426681011915207	0	1	1	34
Weissman2016-CRISPRi	COPS7A_-_6833324.23-P1P2	GGGTCGAAGCTTCCAGGTAG	NGG	chr12	6724136	+	COPS7A	0.219827994704246	0.535580992698669	0	1	0	25
Weissman2016-CRISPRi	COPS7A_-_6833362.23-P1P2	GCAGGGTACGACGAAGCAGT	NGG	chr12	6724174	+	COPS7A	0.465449988842011	0.648975014686585	0	1	0	6
Weissman2016-CRISPRi	COPS7A_-_6833365.23-P1P2	GGGTACGACGAAGCAGTCGG	NGG	chr12	6724177	+	COPS7A	1	0.628741979598999	1	0	0	0
Weissman2016-CRISPRi	COPS7A_-_6833496.23-P1P2	GAGCTGAGGGAGCGTCGTCA	NGG	chr12	6724308	+	COPS7A	0.373513013124466	0.53117698431015	1	0	0	12
Weissman2016-CRISPRi	COPS7B_+_232646421.23-P2	GCGCACACTGCGCGGCACAC	NGG	chr2	231781733	-	COPS7B	0.436796993017197	0.575809001922607	1	0	0	3
Weissman2016-CRISPRi	COPS7B_+_232646456.23-P2	GAAACGACCAACTCAGCGGG	NGG	chr2	231781768	-	COPS7B	0.665907025337219	0.645624995231628	1	0	0	5
Weissman2016-CRISPRi	COPS7B_+_232646460.23-P2	GTCCGAAACGACCAACTCAG	NGG	chr2	231781772	-	COPS7B	0.425671011209488	0.690342009067535	0	1	0	2
Weissman2016-CRISPRi	COPS7B_+_232646484.23-P2	GCCGTTGGGTTTCAAGTCTC	NGG	chr2	231781796	-	COPS7B	0.336434006690979	0.364805996417999	0	1	1	6
Weissman2016-CRISPRi	COPS7B_+_232646499.23-P2	GGTGAGAAGGGTCTTCCCGT	NGG	chr2	231781811	-	COPS7B	0.390309005975723	0.508421003818512	1	0	1	13
Weissman2016-CRISPRi	COPS7B_+_232646795.23-P2	GTCCTCATACGTAACAACAG	NGG	Sequence not found	Sequence not found	Sequence not found	COPS7B			0	0	0	0
Weissman2016-CRISPRi	COPS7B_+_232646886.23-P2	GCTGCAAGTCAGCCGACTTA	NGG	Sequence not found	Sequence not found	Sequence not found	COPS7B			0	0	0	0
Weissman2016-CRISPRi	COPS7B_+_232651199.23-P1	GAGTCGCTGGCTCGGCCTCC	NGG	chr2	231786511	-	COPS7B	0.195293992757797	0.462819010019303	0	1	2	33
Weissman2016-CRISPRi	COPS7B_+_232651398.23-P1	GATGCTCCAAGCAGGGCCGC	NGG	chr2	231786710	-	COPS7B	0.272451996803284	0.49889799952507	0	1	0	17
Weissman2016-CRISPRi	COPS7B_+_232651424.23-P1	GCTGCAGCAGACCTCACGGT	NGG	chr2	231786736	-	COPS7B	0.379352003335953	0.609825015068054	1	0	0	25
Weissman2016-CRISPRi	COPS7B_+_232651542.23-P1	GGGAGATAAATTCCCGTCAG	NGG	chr2	231786854	-	COPS7B	0.337646991014481	0.641866028308868	0	1	1	16
Weissman2016-CRISPRi	COPS7B_-_232646471.23-P2	GACAAACCCGCCCGCTGAGT	NGG	chr2	231781739	+	COPS7B	0.321621000766754	0.519429981708527	0	1	0	7
Weissman2016-CRISPRi	COPS7B_-_232646747.23-P2	GGTTTGCACCGGGAGAGCTA	NGG	chr2	231782015	+	COPS7B	0.53560197353363	0.509732007980347	1	0	0	11
Weissman2016-CRISPRi	COPS7B_-_232646912.23-P2	GAGTCGGCTGACTTGCAGTC	NGG	Sequence not found	Sequence not found	Sequence not found	COPS7B			0	0	0	0
Weissman2016-CRISPRi	COPS7B_-_232651173.23-P1	GCCGGACGCCGGGGTGATCA	NGG	chr2	231786441	+	COPS7B	0.561671018600464	0.503925979137421	1	0	0	4
Weissman2016-CRISPRi	COPS7B_-_232651192.23-P1	GTGGACGCTTGACAACCTGC	NGG	chr2	231786460	+	COPS7B	0.434540987014771	0.654363989830017	0	1	0	4
Weissman2016-CRISPRi	COPS7B_-_232651202.23-P1	GACAACCTGCGGGCAGGCGC	NGG	chr2	231786470	+	COPS7B	0.472254008054733	0.352836012840271	1	0	1	11
Weissman2016-CRISPRi	COPS7B_-_232651226.23-P1	GGGCCGAGCCAGCGACTAAG	NGG	chr2	231786494	+	COPS7B	0.297342002391815	0.508006989955902	0	1	0	19
Weissman2016-CRISPRi	COPS7B_-_232651235.23-P1	GAGCGACTAAGAGGACCGAG	NGG	chr2	231786503	+	COPS7B	0.38883700966835	0.695186972618103	0	1	0	6
Weissman2016-CRISPRi	COPS7B_-_232651270.23-P1	GTAGGAGCTAGCGAGAGGGT	NGG	chr2	231786538	+	COPS7B	0.054355401545763	0.627870976924896	1	0	2	66
Weissman2016-CRISPRi	COPS8_+_237993958.23-P1P2	GTTCTCGGAACCGCAGCCAG	NGG	Sequence not found	Sequence not found	Sequence not found	COPS8			0	0	0	0
Weissman2016-CRISPRi	COPS8_+_237994187.23-P1P2	GCCGGTCGTCAGTGACGCTA	NGG	chr2	237085566	-	COPS8	0.514571011066437	0.520202994346619	0	1	0	3
Weissman2016-CRISPRi	COPS8_+_237994978.23-P1P2	GCCTCTCCCAACCCGATACT	NGG	chr2	237086357	-	COPS8	0.366239994764328	0.449171990156174	0	1	1	8
Weissman2016-CRISPRi	COPS8_-_237993994.23-P1P2	GCCGAGAATAGCCTGGAAGG	NGG	Sequence not found	Sequence not found	Sequence not found	COPS8			0	0	0	0
Weissman2016-CRISPRi	COPS8_-_237994020.23-P1P2	GGGTCCCGGCTGGAGAAGCG	NGG	Sequence not found	Sequence not found	Sequence not found	COPS8			0	0	0	0
Weissman2016-CRISPRi	COPS8_-_237994179.23-P1P2	GACCTACGGTATGCAGGGTA	NGG	chr2	237085514	+	COPS8	0.289261013269424	0.603833973407745	0	1	1	7
Weissman2016-CRISPRi	COPS8_-_237994184.23-P1P2	GCGGTATGCAGGGTACGGTG	NGG	chr2	237085519	+	COPS8	0.332314997911453	0.757149994373322	0	1	0	4
Weissman2016-CRISPRi	COPS8_-_237994564.23-P1P2	GACGCCTGAGGGACAGTCTG	NGG	chr2	237085899	+	COPS8	0.376857995986939	0.614024996757507	1	1	2	19
Weissman2016-CRISPRi	COPS8_-_237994589.23-P1P2	GGGCTGTCCGGACGGTGCAG	NGG	chr2	237085924	+	COPS8	0.281112998723984	0.594245970249176	0	1	0	13
Weissman2016-CRISPRi	COPS8_-_237994807.23-P1P2	GGAGCTCACGGGGCGGGCGT	NGG	chr2	237086142	+	COPS8	0.230100005865097	0.423808991909027	1	0	0	23
Weissman2016-CRISPRi	COPZ1_+_54694980.23-P2	GACTCCTGGGCTGAAAAGGA	NGG	chr12	54301218	-	COPZ1	0.084008201956749	0.556501984596252	1	0	5	94
Weissman2016-CRISPRi	COPZ1_+_54695006.23-P2	GCATGGGAGAAACGCAGACC	NGG	chr12	54301244	-	COPZ1	0.312530010938644	0.547210991382599	1	0	0	23
Weissman2016-CRISPRi	COPZ1_+_54695022.23-P2	GTGGAATTCGTCAAATGCAT	NGG	chr12	54301260	-	COPZ1	0.216490000486374	0.588876008987427	0	1	2	15
Weissman2016-CRISPRi	COPZ1_+_54695041.23-P2	GTTCGAGTGGACCATCAGGT	NGG	chr12	54301279	-	COPZ1	0.314653009176254	0.588024020195007	0	1	1	12
Weissman2016-CRISPRi	COPZ1_+_54695045.23-P2	GCACATTCGAGTGGACCATC	NGG	chr12	54301283	-	COPZ1	0.373665004968643	0.492523014545441	0	1	0	8
Weissman2016-CRISPRi	COPZ1_+_54695096.23-P2	GGGAGAGCCGTGGGGACACA	NGG	chr12	54301334	-	COPZ1	0.0821612030267716	0.541405022144318	0	2	3	76
Weissman2016-CRISPRi	COPZ1_+_54718920.23-P1	GCCCGCAGCTGGTGCCGACG	NGG	chr12	54325158	-	COPZ1	0.333797007799149	0.523672997951508	0	1	0	11
Weissman2016-CRISPRi	COPZ1_+_54719129.23-P1	GGGCTTCCTACTCTAAACCA	NGG	chr12	54325367	-	COPZ1	0.277898997068405	0.71247798204422	1	0	1	21
Weissman2016-CRISPRi	COPZ1_+_54719362.23-P1	GAACTTGGGAAACCATCAGG	NGG	chr12	54325600	-	COPZ1	0.192571997642517	0.705431997776032	0	1	1	34
Weissman2016-CRISPRi	COPZ1_+_54719391.23-P1	GTGTGGCAGGGAATCGGCAA	NGG	chr12	54325629	-	COPZ1	0.418060004711151	0.550311982631683	0	1	1	16
Weissman2016-CRISPRi	COPZ1_-_54695265.23-P2	GGCTCTGGGAACAAGGGCAG	NGG	chr12	54301459	+	COPZ1	0.0745814964175224	0.428276002407074	1	0	6	102
Weissman2016-CRISPRi	COPZ1_-_54695410.23-P2	GTCAGTGTGTGAAGGGAGTT	NGG	chr12	54301604	+	COPZ1	0.171028003096581	0.385035991668701	1	0	3	56
Weissman2016-CRISPRi	COPZ1_-_54695415.23-P2	GGTGTGAAGGGAGTTAGGTG	NGG	chr12	54301609	+	COPZ1	0.1769730001688	0.500524997711182	0	1	3	48
Weissman2016-CRISPRi	COPZ1_-_54695463.23-P2	GCTCCCGTAAAGGGGACCCC	NGG	chr12	54301657	+	COPZ1	0.476336985826492	0.584712982177734	0	1	0	4
Weissman2016-CRISPRi	COPZ1_-_54718928.23-P1	GTTCTTTTGCGGCTCCACGT	NGG	chr12	54325122	+	COPZ1	0.3941830098629	0.583684027194977	0	1	0	5
Weissman2016-CRISPRi	COPZ1_-_54718969.23-P1	GTGGAGGCGCTGATTTTGGT	NGG	chr12	54325163	+	COPZ1	0.197936996817589	0.560925006866455	0	1	2	24
Weissman2016-CRISPRi	COPZ1_-_54719009.23-P1	GGATGCTGTGGTGTCCACAG	NGG	chr12	54325203	+	COPZ1	0.0736993998289108	0.68655002117157	0	1	5	72
Weissman2016-CRISPRi	COPZ1_-_54719022.23-P1	GCCACAGGGGCCGGGAGTCA	NGG	chr12	54325216	+	COPZ1	0.120493002235889	0.455114006996155	0	1	3	50
Weissman2016-CRISPRi	COPZ1_-_54719037.23-P1	GGTCAGGGTTCAGCCCGAGT	NGG	chr12	54325231	+	COPZ1	0.278400003910065	0.636393010616303	0	1	0	16
Weissman2016-CRISPRi	COPZ1_-_54719176.23-P1	GCGGGGAGAGGGCATAGAGT	NGG	chr12	54325370	+	COPZ1	0.272502988576889	0.567157983779907	0	1	1	41
Weissman2016-CRISPRi	COPZ2_+_46114719.23-P1P2	GCTCGGCTCCCATCACCGGT	NGG	chr17	48037375	-	COPZ2	0.324243992567062	0.640500009059906	0	1	1	8
Weissman2016-CRISPRi	COPZ2_+_46114736.23-P1P2	GGGCCTGTCCGTCCCAGACT	NGG	chr17	48037392	-	COPZ2	0.231721997261047	0.502718985080719	0	1	1	17
Weissman2016-CRISPRi	COPZ2_+_46114756.23-P1P2	GCCGCGGGGAGGGTAAGGAG	NGG	chr17	48037412	-	COPZ2	0.126590996980667	0.626492977142334	0	1	4	55
Weissman2016-CRISPRi	COPZ2_+_46115100.23-P1P2	GTGGCCACGTCCGCACCCGG	NGG	Sequence not found	Sequence not found	Sequence not found	COPZ2			0	0	0	0
Weissman2016-CRISPRi	COPZ2_+_46115130.23-P1P2	GGGCGGCGAGCGGAATGCAG	NGG	Sequence not found	Sequence not found	Sequence not found	COPZ2			0	0	0	0
Weissman2016-CRISPRi	COPZ2_+_46115140.23-P1P2	GGTCAGTGCGAGGCGGCGAG	NGG	Sequence not found	Sequence not found	Sequence not found	COPZ2			0	0	0	0
Weissman2016-CRISPRi	COPZ2_+_46115147.23-P1P2	GCGGCGCTGTCAGTGCGAGG	NGG	Sequence not found	Sequence not found	Sequence not found	COPZ2			0	0	0	0
Weissman2016-CRISPRi	COPZ2_-_46114746.23-P1P2	GGGTGATGGGAGCCGAGTCT	NGG	chr17	48037358	+	COPZ2	0.197358995676041	0.51247900724411	0	1	2	36
Weissman2016-CRISPRi	COPZ2_-_46114755.23-P1P2	GAGCCGAGTCTGGGACGGAC	NGG	chr17	48037367	+	COPZ2	0.648726999759674	0.508042991161346	1	0	0	5
Weissman2016-CRISPRi	COPZ2_-_46115129.23-P1P2	GTGCGGACGTGGCCAGCCTC	NGG	Sequence not found	Sequence not found	Sequence not found	COPZ2	0.367258995771408	0	0	0	1	14
Weissman2016-CRISPRi	COQ10A_+_56660693.23-P1P2	GCCGCTGCTCCCGCAGATCT	NGG	chr12	56266931	-	COQ10A	0.223464995622635	0.486937999725342	0	1	1	21
Weissman2016-CRISPRi	COQ10A_+_56660716.23-P1P2	GGTAGGCTAGAACTGAAGCC	NGG	chr12	56266954	-	COQ10A	0.224305003881454	0.54884797334671	1	0	1	29
Weissman2016-CRISPRi	COQ10A_+_56660787.23-P1P2	GTCGGGACCTCTGAGCGCAG	NGG	chr12	56267025	-	COQ10A	0.277880996465683	0.672936022281647	0	1	0	15
Weissman2016-CRISPRi	COQ10A_+_56660832.23-P1P2	GCCTCACTCCAAAGGCGGAG	NGG	chr12	56267070	-	COQ10A	0.233337000012398	0.657059013843536	0	1	0	18
Weissman2016-CRISPRi	COQ10A_+_56661081.23-P1P2	GCCTCCACCGCGGAACCCCG	NGG	chr12	56267319	-	COQ10A	0.371253997087479	0.684419989585877	0	1	0	11
Weissman2016-CRISPRi	COQ10A_-_56660671.23-P1P2	GCTCTCCCAGGCCCGAGCCA	NGG	chr12	56266865	+	COQ10A	0.176409006118774	0.500976026058197	0	1	3	59
Weissman2016-CRISPRi	COQ10A_-_56660690.23-P1P2	GTGGCAACAGCGTGACGTGG	NGG	chr12	56266884	+	COQ10A	0.282797992229462	0.671823978424072	0	1	1	9
Weissman2016-CRISPRi	COQ10A_-_56660720.23-P1P2	GTCTGCGGGAGCAGCGGTCC	NGG	chr12	56266914	+	COQ10A	0.288374990224838	0.42145699262619	0	1	2	26
Weissman2016-CRISPRi	COQ10A_-_56661044.23-P1P2	GCGCGACCAATGAGGTGAGA	NGG	chr12	56267238	+	COQ10A	0.337413012981415	0.600768983364105	0	1	0	6
Weissman2016-CRISPRi	COQ10A_-_56661047.23-P1P2	GGACCAATGAGGTGAGAGGG	NGG	chr12	56267241	+	COQ10A	0.0866120010614395	0.601626992225647	0	2	3	60
Weissman2016-CRISPRi	COQ10B_+_198318250.23-P1P2	GGAAGCCGGTCGTCACCTCC	NGG	chr2	197453548	-	COQ10B	0.274486988782883	0.528930008411408	0	1	0	11
Weissman2016-CRISPRi	COQ10B_+_198318678.23-P1P2	GTAGCAACAAGCCATAGGGG	NGG	chr2	197453976	-	COQ10B	0.573662996292114	0.670719981193543	1	0	1	11
Weissman2016-CRISPRi	COQ10B_+_198318681.23-P1P2	GCAGTAGCAACAAGCCATAG	NGG	chr2	197453979	-	COQ10B	0.22155100107193	0.630926012992859	1	0	0	30
Weissman2016-CRISPRi	COQ10B_-_198318227.23-P1P2	GGGGCTCCGGGCCCGACCAG	NGG	chr2	197453481	+	COQ10B	0.431335985660553	0.519626975059509	0	1	1	19
Weissman2016-CRISPRi	COQ10B_-_198318230.23-P1P2	GCTCCGGGCCCGACCAGAGG	NGG	chr2	197453484	+	COQ10B	0.365251988172531	0.414404988288879	1	0	0	17
Weissman2016-CRISPRi	COQ10B_-_198318267.23-P1P2	GTGGTCCGGGAGGTGACGAC	NGG	chr2	197453521	+	COQ10B	0.478978008031845	0.497731000185013	0	1	0	8
Weissman2016-CRISPRi	COQ10B_-_198318287.23-P1P2	GGGCTTCGGAGAGTCTATCA	NGG	chr2	197453541	+	COQ10B	0.283567994832993	0.633144974708557	0	1	0	7
Weissman2016-CRISPRi	COQ10B_-_198318300.23-P1P2	GCTATCATGGCAGCTCGGAC	NGG	chr2	197453554	+	COQ10B	0.45592200756073	0.508924007415772	0	1	0	4
Weissman2016-CRISPRi	COQ10B_-_198318320.23-P1P2	GGGTCATACGGCCTTGAGAA	NGG	chr2	197453574	+	COQ10B	0.327746003866196	0.587490975856781	0	1	0	6
Weissman2016-CRISPRi	COQ10B_-_198318689.23-P1P2	GCTTCCGGTCTCCTCCCCTA	NGG	chr2	197453943	+	COQ10B	0.151797994971275	0.529146015644074	0	1	5	20
Weissman2016-CRISPRi	COQ2_+_84205501.23-P1P2	GGCCCTGGGGCGAATCACCT	NGG	chr4	83284370	-	COQ2	0.285302996635437	0.492763996124268	0	1	2	18
Weissman2016-CRISPRi	COQ2_+_84205680.23-P1P2	GGCCGTACTTGCGCCTCATG	NGG	chr4	83284549	-	COQ2	0.516898989677429	0.574563980102539	0	1	0	1
Weissman2016-CRISPRi	COQ2_+_84205909.23-P1P2	GGCCTCACCAGCGCCATGCT	NGG	chr4	83284778	-	COQ2	0.190119996666908	0.382777988910675	1	0	3	27
Weissman2016-CRISPRi	COQ2_-_84205669.23-P1P2	GGCCCGCCCGCACTCACCAA	NGG	chr4	83284494	+	COQ2	0.284180998802185	0.396845012903214	0	1	0	16
Weissman2016-CRISPRi	COQ2_-_84205700.23-P1P2	GACCGCATGAGGCGCAAGTA	NGG	chr4	83284525	+	COQ2	0.512299001216888	0.520078003406525	0	1	0	1
Weissman2016-CRISPRi	COQ2_-_84205710.23-P1P2	GGCGCAAGTACGGCTGCAGG	NGG	chr4	83284535	+	COQ2	0.209934994578362	0.603586971759796	1	0	0	21
Weissman2016-CRISPRi	COQ2_-_84205804.23-P1P2	GGGCTGCAAGTCACCACCGT	NGG	chr4	83284629	+	COQ2	0.480331003665924	0.501775026321411	1	0	2	9
Weissman2016-CRISPRi	COQ2_-_84205839.23-P1P2	GACGCGCCAGGGCGAAGGAG	NGG	chr4	83284664	+	COQ2	0.289718985557556	0.424362987279892	0	1	2	19
Weissman2016-CRISPRi	COQ2_-_84205900.23-P1P2	GAGGCCCCGCGCGAACCCCG	NGG	chr4	83284725	+	COQ2	0.394104987382889	0.47808501124382	0	1	0	11
Weissman2016-CRISPRi	COQ2_-_84205918.23-P1P2	GGCGGCTCGCGAGCCCAGCA	NGG	chr4	83284743	+	COQ2	0.326925009489059	0.428452998399735	0	1	0	13
Weissman2016-CRISPRi	COQ3_+_99841823.23-P1P2	GGGGGTCAGCGCGAAACCTA	NGG	chr6	99393969	-	COQ3	0.522617995738983	0.521099984645844	0	1	0	1
Weissman2016-CRISPRi	COQ3_+_99841841.23-P1P2	GTGTCTCTGGACCTCGCGAG	NGG	chr6	99393987	-	COQ3	0.338784992694855	0.56879597902298	0	1	0	6
Weissman2016-CRISPRi	COQ3_+_99842020.23-P1P2	GGTAAGCTGGGCTCCTCCGG	NGG	chr6	99394166	-	COQ3	0.175367996096611	0.508292019367218	0	1	1	16
Weissman2016-CRISPRi	COQ3_+_99842023.23-P1P2	GGCCGTAAGCTGGGCTCCTC	NGG	chr6	99394169	-	COQ3	0.245131999254227	0.29823300242424	1	0	2	22
Weissman2016-CRISPRi	COQ3_+_99842032.23-P1P2	GTGTGGAGTGGCCGTAAGCT	NGG	chr6	99394178	-	COQ3	0.345342993736267	0.479977995157242	0	1	0	12
Weissman2016-CRISPRi	COQ3_+_99842044.23-P1P2	GCGTTTGTCGCGATGTGGAG	NGG	chr6	99394190	-	COQ3	0.5	0.581200003623962	0	1	0	0
Weissman2016-CRISPRi	COQ3_+_99842068.23-P1P2	GGAGGGACCGGAAAAGAGGT	NGG	chr6	99394214	-	COQ3	0.137007996439934	0.611176013946533	1	0	0	50
Weissman2016-CRISPRi	COQ3_+_99842072.23-P1P2	GTCGGGAGGGACCGGAAAAG	NGG	chr6	99394218	-	COQ3	0.296739012002945	0.51818197965622	0	1	0	18
Weissman2016-CRISPRi	COQ3_-_99841630.23-P1P2	GGTTATTCCTGCCCCGGCAA	NGG	chr6	99393732	+	COQ3	0.440099000930786	0.551671981811523	0	1	0	7
Weissman2016-CRISPRi	COQ3_-_99842026.23-P1P2	GACTCTTAAAAACCAACCCC	NGG	chr6	99394128	+	COQ3	0.339340001344681	0.581901013851166	0	1	1	17
Weissman2016-CRISPRi	COQ4_+_131085135.23-P1P2	GGGGCGCAGCAGAGTCGCCA	NGG	chr9	128322878	-	COQ4	0.288010001182556	0.573799014091492	0	1	1	21
Weissman2016-CRISPRi	COQ4_+_131085154.23-P1P2	GGCAGAGCCGACGGAGGACA	NGG	chr9	128322897	-	COQ4	0.184213995933533	0.449405997991562	0	1	2	41
Weissman2016-CRISPRi	COQ4_+_131085160.23-P1P2	GGAGCCCGCAGAGCCGACGG	NGG	chr9	128322903	-	COQ4	0.348284989595413	0.633980989456177	1	0	3	25
Weissman2016-CRISPRi	COQ4_+_131085163.23-P1P2	GCGGGAGCCCGCAGAGCCGA	NGG	chr9	128322906	-	COQ4	0.147088006138802	0.494269996881485	0	1	1	37
Weissman2016-CRISPRi	COQ4_+_131085181.23-P1P2	GCGCAGGCCGCTGTAGGCCC	NGG	chr9	128322924	-	COQ4	0.371982008218765	0.411549985408783	0	1	2	10
Weissman2016-CRISPRi	COQ4_+_131085299.23-P1P2	GCGTCGCTCCTAGCCCGGAG	NGG	chr9	128323042	-	COQ4	0.552551984786987	0.662316024303436	0	1	0	2
Weissman2016-CRISPRi	COQ4_+_131085446.23-P1P2	GCTCCAAGCCGCCCCCACGG	NGG	chr9	128323189	-	COQ4	0.404736012220383	0.657050013542175	1	0	0	13
Weissman2016-CRISPRi	COQ4_-_131085124.23-P1P2	GCGTACCCGCCCATCCTCCG	NGG	chr9	128322823	+	COQ4	0.429915010929108	0.690658986568451	0	1	0	4
Weissman2016-CRISPRi	COQ4_-_131085196.23-P1P2	GCGGGCTCCCGGGCCTACAG	NGG	chr9	128322895	+	COQ4	0.240651994943619	0.581477999687195	1	0	0	18
Weissman2016-CRISPRi	COQ4_-_131085507.23-P1P2	GTGGAACATAGCCTAGGTCG	NGG	chr9	128323206	+	COQ4	0.445017993450165	0.665715992450714	0	1	0	5
Weissman2016-CRISPRi	COQ5_+_120966691.23-P1P2	GGATCTGACCGTCCATGGTC	NGG	chr12	120528910	-	COQ5	0.379839986562729	0.450123995542526	1	0	0	10
Weissman2016-CRISPRi	COQ5_+_120966696.23-P1P2	GGGAGGGATCTGACCGTCCA	NGG	chr12	120528915	-	COQ5	0.303909003734589	0.5346559882164	1	0	0	27
Weissman2016-CRISPRi	COQ5_+_120966893.23-P1P2	GGAGCTATTGCGGCCGTGGG	NGG	chr12	120529112	-	COQ5	0.569536983966827	0.549942970275879	1	0	0	8
Weissman2016-CRISPRi	COQ5_+_120966896.23-P1P2	GATGGAGCTATTGCGGCCGT	NGG	chr12	120529115	-	COQ5	0.267260998487473	0.564064025878906	0	1	9	8
Weissman2016-CRISPRi	COQ5_+_120966937.23-P1P2	GCACTCGACTACCAAGATGG	NGG	chr12	120529156	-	COQ5	0.395628988742828	0.73294198513031	0	1	1	3
Weissman2016-CRISPRi	COQ5_+_120966966.23-P1P2	GCGCAACAAGGCGTACTCTC	NGG	chr12	120529185	-	COQ5	0.51239401102066	0.502686977386475	0	1	0	1
Weissman2016-CRISPRi	COQ5_-_120966701.23-P1P2	GGCCAGAAGAAACCAGACCA	NGG	chr12	120528876	+	COQ5	0.151776999235153	0.666931986808777	1	0	3	53
Weissman2016-CRISPRi	COQ5_-_120966902.23-P1P2	GCATCGCCCGCGACCACCCA	NGG	chr12	120529077	+	COQ5	0.527363002300263	0.459030002355576	1	0	0	7
Weissman2016-CRISPRi	COQ5_-_120966936.23-P1P2	GCATAGAGCACAGCTCCCGG	NGG	chr12	120529111	+	COQ5	0.208765000104904	0.734947025775909	0	1	1	23
Weissman2016-CRISPRi	COQ5_-_120966965.23-P1P2	GCTTGGTAGTCGAGTGACAA	NGG	chr12	120529140	+	COQ5	0.410636991262436	0.645218014717102	0	1	0	3
Weissman2016-CRISPRi	COQ6_+_74417033.23-P1P2	GCTGACAAGCCGGGCCGCCA	NGG	chr14	73950352	-	COQ6	0.593272984027863	0.473374009132385	1	0	0	6
Weissman2016-CRISPRi	COQ6_+_74417042.23-P1P2	GCCGCATCGGCTGACAAGCC	NGG	chr14	73950361	-	COQ6	0.384249985218048	0.471327990293503	0	1	0	5
Weissman2016-CRISPRi	COQ6_+_74417055.23-P1P2	GTGCACGCACAGCCCCGCAT	NGG	chr14	73950374	-	COQ6	0.468524992465973	0.512021005153656	0	1	1	7
Weissman2016-CRISPRi	COQ6_-_74417020.23-P1P2	GGCGGGAGTTCTGAGTGCGA	NGG	chr14	73950295	+	COQ6	0.257898986339569	0.594379007816315	0	1	0	15
Weissman2016-CRISPRi	COQ6_-_74417038.23-P1P2	GACGGCGCAGGTCTGCACCA	NGG	chr14	73950313	+	COQ6	0.359048008918762	0.650272011756897	1	0	1	10
Weissman2016-CRISPRi	COQ6_-_74417090.23-P1P2	GTGCGTGCAGCTCCCCACAG	NGG	chr14	73950365	+	COQ6	0.313279986381531	0.649393975734711	1	0	2	21
Weissman2016-CRISPRi	COQ6_-_74417174.23-P1P2	GTGTCGGGTGGAGGCCTGGT	NGG	chr14	73950449	+	COQ6	0.196260005235672	0.443738013505936	1	0	1	31
Weissman2016-CRISPRi	COQ6_-_74417236.23-P1P2	GCTACTAGTGGCCGGAAACC	NGG	chr14	73950511	+	COQ6	0.603794991970062	0.49686199426651	1	0	0	6
Weissman2016-CRISPRi	COQ6_-_74417343.23-P1P2	GCCCTCCTAGAGGAACCCCA	NGG	chr14	73950618	+	COQ6	0.192695006728172	0.675714015960693	0	1	0	21
Weissman2016-CRISPRi	COQ6_-_74417393.23-P1P2	GGTCCATTAGGGTCAAAAGT	NGG	chr14	73950668	+	COQ6	0.648436009883881	0.648132979869843	1	0	0	8
Weissman2016-CRISPRi	COQ7_+_19078980.23-P1P2	GCCCCGGCGCAACTCATTGC	NGG	Sequence not found	Sequence not found	Sequence not found	COQ7			0	0	0	0
Weissman2016-CRISPRi	COQ7_+_19079015.23-P1P2	GCGGGCGCAGCCGCCAAAGG	NGG	Sequence not found	Sequence not found	Sequence not found	COQ7			0	0	0	0
Weissman2016-CRISPRi	COQ7_+_19079018.23-P1P2	GCCCCGGGCGCAGCCGCCAA	NGG	Sequence not found	Sequence not found	Sequence not found	COQ7			0	0	0	0
Weissman2016-CRISPRi	COQ7_+_19079455.23-P1P2	GGAGCGCCCAGAAGTAGCGG	NGG	Sequence not found	Sequence not found	Sequence not found	COQ7			0	0	0	0
Weissman2016-CRISPRi	COQ7_+_19079458.23-P1P2	GAGCGAGCGCCCAGAAGTAG	NGG	Sequence not found	Sequence not found	Sequence not found	COQ7			0	0	0	0
Weissman2016-CRISPRi	COQ7_-_19078942.23-P1P2	GTCCGAGCCAAGGGCACTAT	NGG	chr16	19067598	+	COQ7	0.544507026672363	0.391258001327515	1	0	0	8
Weissman2016-CRISPRi	COQ7_-_19078964.23-P1P2	GCCAGTTCCGTTCAACGAAG	NGG	chr16	19067620	+	COQ7	0.865081012248993	0.562038004398346	1	0	1	0
Weissman2016-CRISPRi	COQ7_-_19079147.23-P1P2	GTGGGTCGAAGAGGTCACGG	NGG	chr16	19067803	+	COQ7	0.271275997161865	0.776664972305298	0	1	0	11
Weissman2016-CRISPRi	COQ7_-_19079258.23-P1P2	GTAGCGGCGAGAGTGACAGG	NGG	chr16	19067914	+	COQ7	0.167438000440598	0.748519003391266	0	1	1	19
Weissman2016-CRISPRi	COQ7_-_19079326.23-P1P2	GCCCCTGTGCAGTGATGTCA	NGG	chr16	19067982	+	COQ7	0.165196999907494	0.575514018535614	0	1	0	28
Weissman2016-CRISPRi	COQ9_+_57481391.23-P1P2	GGAAGCGGGCACGTCGCCCA	NGG	chr16	57447501	-	COQ9	0.440591990947723	0.524671018123627	1	0	0	27
Weissman2016-CRISPRi	COQ9_+_57481638.23-P1P2	GAGGGCCGAAGCTAGCCAGG	NGG	chr16	57447748	-	COQ9	0.211570993065834	0.613354980945587	0	1	0	27
Weissman2016-CRISPRi	COQ9_+_57481802.23-P1P2	GTGGCAATGGACTTGAGAAT	NGG	chr16	57447912	-	COQ9	0.194941997528076	0.543578028678894	0	1	0	36
Weissman2016-CRISPRi	COQ9_+_57481889.23-P1P2	GTCGTGAAGTGGTGAGGAAA	NGG	Sequence not found	Sequence not found	Sequence not found	COQ9			0	0	0	0
Weissman2016-CRISPRi	COQ9_-_57481397.23-P1P2	GCTACCGGTCGCGTCGCCGT	NGG	chr16	57447463	+	COQ9	1	0.534487009048462	1	0	0	0
Weissman2016-CRISPRi	COQ9_-_57481420.23-P1P2	GGACGTGCCCGCTTCCAAAA	NGG	chr16	57447486	+	COQ9	0.306955993175507	0.384851008653641	0	1	1	11
Weissman2016-CRISPRi	COQ9_-_57481457.23-P1P2	GCTGGTGCGCTTGGCCGGGC	NGG	chr16	57447523	+	COQ9	0.0964952036738396	0.448864996433258	0	1	1	37
Weissman2016-CRISPRi	COQ9_-_57481608.23-P1P2	GGCGGCCCACGAGCAAGGTG	NGG	chr16	57447674	+	COQ9	0.423860996961594	0.629849970340729	1	0	3	9
Weissman2016-CRISPRi	COQ9_-_57481779.23-P1P2	GTCACGCAGCCTGAGCCTGT	NGG	chr16	57447845	+	COQ9	0.222389996051788	0.60446298122406	1	0	2	22
Weissman2016-CRISPRi	COQ9_-_57481845.23-P1P2	GAGTCCACTGGAAGGACAGG	NGG	chr16	57447911	+	COQ9	0.11676300317049	0.637657999992371	0	1	3	55
Weissman2016-CRISPRi	CORIN_+_47839617.23-P1P2	GTGTTCGAGTCGGCTCGATC	NGG	chr4	47837622	-	CORIN	1	0.541176021099091	1	0	0	0
Weissman2016-CRISPRi	CORIN_+_47839689.23-P1P2	GCTGGTCCCGACCACCACCC	NGG	chr4	47837694	-	CORIN	0.282876998186111	0.592383980751038	0	1	4	27
Weissman2016-CRISPRi	CORIN_+_47840032.23-P1P2	GATCCGTAGTGCCTCCCCGG	NGG	chr4	47838037	-	CORIN	0.413488000631332	0.703118026256561	0	1	0	3
Weissman2016-CRISPRi	CORIN_-_47839613.23-P1P2	GACCCCCGGCATGGAGACCG	NGG	chr4	47837574	+	CORIN	0.283895999193192	0.582121014595032	0	1	0	11
Weissman2016-CRISPRi	CORIN_-_47839645.23-P1P2	GGAGCCGACTCGAACACTGA	NGG	chr4	47837606	+	CORIN	0.497970998287201	0.582004010677338	0	1	0	4
Weissman2016-CRISPRi	CORIN_-_47839667.23-P1P2	GAAACCCTGCCCATGACCCT	NGG	chr4	47837628	+	CORIN	0.290742993354797	0.567934989929199	1	0	3	39
Weissman2016-CRISPRi	CORIN_-_47839694.23-P1P2	GCTCGGACGCCGGGCGACCG	NGG	chr4	47837655	+	CORIN	0.387874990701675	0.408942013978958	0	1	2	5
Weissman2016-CRISPRi	CORIN_-_47839871.23-P1P2	GACTAAGAGGCCATCACACC	NGG	chr4	47837832	+	CORIN	0.5623419880867	0.510195970535278	1	0	1	15
Weissman2016-CRISPRi	CORIN_-_47840043.23-P1P2	GCTCTACGTGTCCCCCGGGG	NGG	chr4	47838004	+	CORIN	0.397754013538361	0.624359011650085	0	1	1	5
Weissman2016-CRISPRi	CORIN_-_47840051.23-P1P2	GGTCCCCCGGGGAGGCACTA	NGG	chr4	47838012	+	CORIN	0.276822000741959	0.564182996749878	0	1	1	15
Weissman2016-CRISPRi	CORO1A_+_30194999.23-P1P2	GCCCCAAAAGCCGGAGGTGG	NGG	Sequence not found	Sequence not found	Sequence not found	CORO1A			0	0	0	0
Weissman2016-CRISPRi	CORO1A_+_30195002.23-P1P2	GATCCCCCAAAAGCCGGAGG	NGG	Sequence not found	Sequence not found	Sequence not found	CORO1A			0	0	0	0
Weissman2016-CRISPRi	CORO1A_+_30195005.23-P1P2	GGTGATCCCCCAAAAGCCGG	NGG	Sequence not found	Sequence not found	Sequence not found	CORO1A			0	0	0	0
Weissman2016-CRISPRi	CORO1A_-_30194905.23-P1P2	GGCGCGGCCACCCCGGAGGC	NGG	chr16	30183562	+	CORO1A	0.168384999036789	0.385053992271423	1	0	4	30
Weissman2016-CRISPRi	CORO1A_-_30194965.23-P1P2	GTCTTCAGCGGGCGAGTCCC	NGG	chr16	30183622	+	CORO1A	0.30061200261116	0.445728987455368	0	1	0	7
Weissman2016-CRISPRi	CORO1A_-_30195179.23-P1P2	GCAGCGCCGGGGCCAGGTAG	NGG	chr16	30183836	+	CORO1A	0.125649005174637	0.351227998733521	0	1	5	47
Weissman2016-CRISPRi	CORO1A_-_30195282.23-P1P2	GACCACCGCGGCCAAGATGG	NGG	chr16	30183939	+	CORO1A	0.0553996004164219	0.594187021255493	1	0	2	149
Weissman2016-CRISPRi	CORO1A_-_30195286.23-P1P2	GCCGCGGCCAAGATGGAGGT	NGG	chr16	30183943	+	CORO1A	0.242378994822502	0.593811988830566	0	1	0	26
Weissman2016-CRISPRi	CORO1A_-_30195329.23-P1P2	GTCGAGGGCCCGACTCCCCA	NGG	chr16	30183986	+	CORO1A	0.822781980037689	0.599790990352631	1	0	0	3
Weissman2016-CRISPRi	CORO1A_-_30195353.23-P1P2	GTTGAGTCTCGGGGAGGGTG	NGG	chr16	30184010	+	CORO1A	0.150692999362946	0.35971999168396	0	1	1	30
Weissman2016-CRISPRi	CORO1B_+_67207459.23-P2	GGGCCATGAGAACTGTCACG	NGG	chr11	67440010	-	CORO1B	0.264214009046555	0.746897995471954	1	0	5	26
Weissman2016-CRISPRi	CORO1B_+_67207636.23-P2	GAGGAGCCGCAGCGGGGTAT	NGG	chr11	67440187	-	CORO1B	0.344253987073898	0.465844005346298	0	1	1	11
Weissman2016-CRISPRi	CORO1B_+_67210443.23-P1	GGAAGGAGGCTGCTCCCGAC	NGG	chr11	67442994	-	CORO1B	0.374642014503479	0.463963985443115	1	0	2	26
Weissman2016-CRISPRi	CORO1B_+_67210457.23-P1	GATCTCTGGGAGCAGGAAGG	NGG	chr11	67443008	-	CORO1B	0.050332598388195	0.591005980968475	0	1	7	110
Weissman2016-CRISPRi	CORO1B_+_67210906.23-P1	GATCCGGAGCCGCCCGAAGC	NGG	chr11	67443457	-	CORO1B	0.771359026432037	0.472692996263504	1	0	0	5
Weissman2016-CRISPRi	CORO1B_+_67210922.23-P1	GCTTCCCAGAGGCCGGGATC	NGG	chr11	67443473	-	CORO1B	0.212093994021416	0.405624002218247	1	0	3	37
Weissman2016-CRISPRi	CORO1B_-_67207246.23-P2	GGCCAAGTGAGCCGAGGGAC	NGG	chr11	67439753	+	CORO1B	0.253280997276306	0.420080989599228	1	0	2	19
Weissman2016-CRISPRi	CORO1B_-_67207249.23-P2	GAAGTGAGCCGAGGGACGGG	NGG	chr11	67439756	+	CORO1B	0.289095997810364	0.567839980125427	0	1	0	28
Weissman2016-CRISPRi	CORO1B_-_67207282.23-P2	GTTGGCACAGTCATGACGAT	NGG	chr11	67439789	+	CORO1B	0.428552985191345	0.533797025680542	0	1	0	4
Weissman2016-CRISPRi	CORO1B_-_67207435.23-P2	GCTCCGCAGGCCGACCCCTA	NGG	chr11	67439942	+	CORO1B	0.471302002668381	0.485193997621536	0	1	0	5
Weissman2016-CRISPRi	CORO1B_-_67207438.23-P2	GCGCAGGCCGACCCCTAAGG	NGG	chr11	67439945	+	CORO1B	0.512410998344421	0.567312002182007	0	1	0	3
Weissman2016-CRISPRi	CORO1B_-_67207455.23-P2	GGGTGGCTAGACCCCCACAC	NGG	chr11	67439962	+	CORO1B	0.267201006412506	0.68400901556015	0	1	1	26
Weissman2016-CRISPRi	CORO1B_-_67207628.23-P2	GTGACCTCCAGGCCCCGCTT	NGG	chr11	67440135	+	CORO1B	0.300803989171982	0.448361992835999	0	1	2	19
Weissman2016-CRISPRi	CORO1B_-_67207694.23-P2	GTCAGGAAGTGGATGTAGGG	NGG	chr11	67440201	+	CORO1B	0.0884165018796921	0.632044970989227	0	2	6	69
Weissman2016-CRISPRi	CORO1B_-_67210716.23-P1	GAGGGACCTCCGCCCAGGAG	NGG	chr11	67443223	+	CORO1B	0.155683994293213	0.552419006824493	0	1	0	31
Weissman2016-CRISPRi	CORO1B_-_67210879.23-P1	GGCCCTGCCGCGCTCACCGG	NGG	Sequence not found	Sequence not found	Sequence not found	CORO1B			0	0	0	0
Weissman2016-CRISPRi	CORO1B_-_67210888.23-P1	GCGCTCACCGGGGGCACCGG	NGG	chr11	67443395	+	CORO1B	0.382113993167877	0.42688599228859	1	0	1	13
Weissman2016-CRISPRi	CORO1B_-_67210919.23-P1	GCTGCGGCACCGGCTTCGGG	NGG	chr11	67443426	+	CORO1B	0.345598012208939	0.456393986940384	1	0	1	24
Weissman2016-CRISPRi	CORO1B_-_67210932.23-P1	GTTCGGGCGGCTCCGGATCC	NGG	chr11	67443439	+	CORO1B	0.467233002185821	0.433353006839752	0	1	0	6
Weissman2016-CRISPRi	CORO1B_-_67210940.23-P1	GGCTCCGGATCCCGGCCTCT	NGG	chr11	67443447	+	CORO1B	0.2552570104599	0.377620995044708	1	0	1	22
Weissman2016-CRISPRi	CORO1C_+_109124771.23-P1P2	GGGCGAGGCGTAGAGCCCGG	NGG	chr12	108731017	-	CORO1C	0.266451001167297	0.676732003688812	1	0	4	19
Weissman2016-CRISPRi	CORO1C_+_109124822.23-P1P2	GGGTCAGGGATCGCCTGCTT	NGG	chr12	108731068	-	CORO1C	0.63043200969696	0.417879998683929	1	0	0	15
Weissman2016-CRISPRi	CORO1C_+_109124842.23-P1P2	GGCCCAGGGAAGGCTTTTAG	NGG	chr12	108731088	-	CORO1C	0.0900067016482353	0.58305299282074	0	1	6	100
Weissman2016-CRISPRi	CORO1C_+_109125203.23-P1P2	GGCCTCAGGCACCTCGGCCC	NGG	chr12	108731449	-	CORO1C	0.198448002338409	0.385803014039993	0	1	2	129
Weissman2016-CRISPRi	CORO1C_+_109125232.23-P1P2	GGGCTTTGCAGCGGGGACTT	NGG	chr12	108731478	-	CORO1C	0.236953005194664	0.424199998378754	0	1	3	21
Weissman2016-CRISPRi	CORO1C_+_109125241.23-P1P2	GGCTTCGCCCGGCTTTGCAG	NGG	chr12	108731487	-	CORO1C	0.326525986194611	0.516600012779236	1	0	0	19
Weissman2016-CRISPRi	CORO1C_+_109125252.23-P1P2	GAGCGGTTGGAGGCTTCGCC	NGG	chr12	108731498	-	CORO1C	0.379168003797531	0.326703011989594	0	1	0	11
Weissman2016-CRISPRi	CORO1C_-_109124862.23-P1P2	GACCCCTAAAAGCCTTCCCT	NGG	chr12	108731064	+	CORO1C	0.33660700917244	0.55603301525116	1	0	2	23
Weissman2016-CRISPRi	CORO1C_-_109125208.23-P1P2	GGGGCGCGAGCCGCTCACCC	NGG	chr12	108731410	+	CORO1C	0.268920987844467	0.446612000465393	0	1	0	17
Weissman2016-CRISPRi	CORO1C_-_109125223.23-P1P2	GACCCGGGCCGAGGTGCCTG	NGG	chr12	108731425	+	CORO1C	0.271165013313293	0.567143976688385	0	1	0	15
Weissman2016-CRISPRi	CORO2A_+_100954567.23-P1P2	GTCGAGGTCCGGGCTCCCGA	NGG	chr9	98192307	-	CORO2A	0.534496009349823	0.542747974395752	0	1	0	3
Weissman2016-CRISPRi	CORO2A_+_100954834.23-P1P2	GCGCGGCAGTCATCAAGGTA	NGG	chr9	98192574	-	CORO2A	0.840709984302521	0.612263023853302	1	0	0	5
Weissman2016-CRISPRi	CORO2A_+_100954909.23-P1P2	GTCTGGGCGCCGGGAGTCGG	NGG	chr9	98192649	-	CORO2A	0.207250997424126	0.384741008281708	0	1	0	21
Weissman2016-CRISPRi	CORO2A_-_100954425.23-P1P2	GCAGGTAACGCAGCCAAGAG	NGG	chr9	98192121	+	CORO2A	0.240142002701759	0.573010981082916	1	0	0	21
Weissman2016-CRISPRi	CORO2A_-_100954450.23-P1P2	GGGTCCCGACAAGAGTCCCA	NGG	chr9	98192146	+	CORO2A	0.338930010795593	0.587131023406982	1	0	0	17
Weissman2016-CRISPRi	CORO2A_-_100954486.23-P1P2	GAGCAGGGGCCTGTCGGGAC	NGG	chr9	98192182	+	CORO2A	0.22733099758625	0.437617987394333	0	1	2	39
Weissman2016-CRISPRi	CORO2A_-_100954522.23-P1P2	GAGTGAGCTTCCCTCACCGC	NGG	chr9	98192218	+	CORO2A	0.564309000968933	0.562340021133423	1	0	0	12
Weissman2016-CRISPRi	CORO2A_-_100954559.23-P1P2	GGTGCAGACAGTGCTCATGA	NGG	chr9	98192255	+	CORO2A	0.309666991233826	0.66517698764801	1	0	0	29
Weissman2016-CRISPRi	CORO2A_-_100954811.23-P1P2	GCCCATCGCGCAGACCGGGA	NGG	chr9	98192507	+	CORO2A	0.443657994270325	0.570846021175385	0	1	0	4
Weissman2016-CRISPRi	CORO2A_-_100954890.23-P1P2	GCGGCGGCGGCGTCCAGCTC	NGG	chr9	98192586	+	CORO2A	0.311596989631653	0.309790998697281	1	0	6	44
Weissman2016-CRISPRi	CORO2B_+_68871421.23-P1P2	GGCGCGCAGGGACCGCTCGT	NGG	chr15	68579104	-	CORO2B	0.283398002386093	0.519901990890503	0	1	0	11
Weissman2016-CRISPRi	CORO2B_+_68871753.23-P1P2	GGGAGTGACTCGAGCGGATC	NGG	chr15	68579436	-	CORO2B	0.538448989391327	0.421225011348724	0	1	0	3
Weissman2016-CRISPRi	CORO2B_+_68871759.23-P1P2	GGGGGCCGGAGTGACTCGAG	NGG	chr15	68579442	-	CORO2B	0.2240149974823	0.710364997386932	1	0	0	17
Weissman2016-CRISPRi	CORO2B_+_68871777.23-P1P2	GTGGCCTCCGCAGTCCTTGG	NGG	chr15	68579460	-	CORO2B	0.138835996389389	0.569594025611877	0	1	2	24
Weissman2016-CRISPRi	CORO2B_+_68871796.23-P1P2	GCAGAGCGGCATCCTCCCCC	NGG	chr15	68579479	-	CORO2B	0.214477002620697	0.429939985275269	0	1	2	19
Weissman2016-CRISPRi	CORO2B_+_68871810.23-P1P2	GACCGCCGGGGCTGCCAGAG	NGG	chr15	68579493	-	CORO2B	0.206855997443199	0.50915402173996	0	1	5	20
Weissman2016-CRISPRi	CORO2B_-_68871410.23-P1P2	GGGCTGACATCAGCGACGAG	NGG	chr15	68579049	+	CORO2B	0.699515998363495	0.653792023658752	1	0	0	5
Weissman2016-CRISPRi	CORO2B_-_68871413.23-P1P2	GTGACATCAGCGACGAGCGG	NGG	chr15	68579052	+	CORO2B	0.368582010269165	0.536975026130676	0	1	0	7
Weissman2016-CRISPRi	CORO2B_-_68871431.23-P1P2	GGCGGGCGAGCGCCGACGAG	NGG	chr15	68579070	+	CORO2B	0.560979008674622	0.423711985349655	1	0	2	16
Weissman2016-CRISPRi	CORO2B_-_68871795.23-P1P2	GCGGCCCCCAAGGACTGCGG	NGG	chr15	68579434	+	CORO2B	0.313120990991592	0.600871026515961	0	1	0	18
Weissman2016-CRISPRi	CORO6_+_27949435.23-P1P2	GGCCGCAGACGCGCCTTGAA	NGG	chr17	29622439	-	CORO6	0.932420015335083	0.471419006586075	1	0	0	2
Weissman2016-CRISPRi	CORO6_+_27949503.23-P1P2	GTCGCAAGAACGCAGTGTCA	NGG	chr17	29622507	-	CORO6	0.508090019226074	0.579038023948669	0	1	0	3
Weissman2016-CRISPRi	CORO6_+_27949540.23-P1P2	GAGCAGCCAGCGCTCCCGGA	NGG	chr17	29622544	-	CORO6	0.294384986162186	0.486321002244949	0	1	0	18
Weissman2016-CRISPRi	CORO6_+_27949805.23-P1P2	GATACTACAGACACCCGGAG	NGG	chr17	29622809	-	CORO6	0.51001900434494	0.71680498123169	1	0	0	11
Weissman2016-CRISPRi	CORO6_+_27949848.23-P1P2	GCGCAGGATCGGCCAGAGTG	NGG	chr17	29622852	-	CORO6	0.480282992124558	0.560723006725311	0	1	0	4
Weissman2016-CRISPRi	CORO6_+_27949859.23-P1P2	GCTCTAGAGAGCCGCAGGAT	NGG	chr17	29622863	-	CORO6	0.323821991682053	0.563102006912231	1	0	1	22
Weissman2016-CRISPRi	CORO6_+_27949912.23-P1P2	GCCCCGCCCTCTTAGGTTGA	NGG	chr17	29622916	-	CORO6	0.608358025550842	0.385818988084793	1	0	0	12
Weissman2016-CRISPRi	CORO6_+_27949919.23-P1P2	GATGCTAGCCCCGCCCTCTT	NGG	chr17	29622923	-	CORO6	0.315246999263763	0.306459009647369	0	1	0	12
Weissman2016-CRISPRi	CORO6_-_27949813.23-P1P2	GGGCGAAGGAGCCACCTCTC	NGG	chr17	29622773	+	CORO6	0.35878598690033	0.44233301281929	1	0	0	14
Weissman2016-CRISPRi	CORO6_-_27949858.23-P1P2	GGGTGTCCAGCTCCGCACTC	NGG	chr17	29622818	+	CORO6	0.478056013584137	0.564584970474243	1	0	0	9
Weissman2016-CRISPRi	CORO7_+_4466124.23-P1P2	GTGCCTTCCCAGCTTCCGGT	NGG	Sequence not found	Sequence not found	Sequence not found	CORO7	0.213625997304916	0	0	2	1	25
Weissman2016-CRISPRi	CORO7_+_4466554.23-P1P2	GACCTGAGACCCGACGCCCG	NGG	Sequence not found	Sequence not found	Sequence not found	CORO7	0.362708002328873	0	0	2	0	7
Weissman2016-CRISPRi	CORO7_-_4466139.23-P1P2	GGCGAGGCCGACCGGAAGCT	NGG	chr16	4416116	+	CORO7	0.41118198633194	0.499074995517731	2	0	0	5
Weissman2016-CRISPRi	CORO7_-_4466143.23-P1P2	GGGCCGACCGGAAGCTGGGA	NGG	Sequence not found	Sequence not found	Sequence not found	CORO7	0.0893654972314835	0	0	2	0	49
Weissman2016-CRISPRi	CORO7_-_4466263.23-P1P2	GGAGCGCCAGAGCGAGTCAC	NGG	Sequence not found	Sequence not found	Sequence not found	CORO7	0.361965000629425	0	0	2	0	8
Weissman2016-CRISPRi	CORO7_-_4466376.23-P1P2	GGGTTCCAGACGGCCCTGGA	NGG	chr16	4416353	+	CORO7	0.177507996559143	0.478736996650696	2	0	0	36
Weissman2016-CRISPRi	CORO7_-_4466389.23-P1P2	GCCTGGAGGGCACCCCTGTG	NGG	Sequence not found	Sequence not found	Sequence not found	CORO7	0.100294999778271	0	0	2	4	59
Weissman2016-CRISPRi	CORO7_-_4466513.23-P1P2	GGAACTTGGACACCCTGAAG	NGG	chr16	4416490	+	CORO7	0.203373000025749	0.636694014072418	2	0	2	28
Weissman2016-CRISPRi	CORO7_-_4466535.23-P1P2	GTTCATGGCGACGGGCACGG	NGG	chr16	4416512	+	CORO7	0.23071500658989	0.667343974113464	2	0	0	12
Weissman2016-CRISPRi	CORO7_-_4466560.23-P1P2	GACGCGTCTTCGAGGACCCC	NGG	chr16	4416537	+	CORO7	0.494246989488602	0.498847991228104	2	0	0	1
Weissman2016-CRISPRi	CORT_+_10510264.23-P1P2	GTGGCATCTTGTGGGCTGAC	NGG	chr1	10450229	-	CORT	0.232547000050545	0.427991002798081	0	1	3	14
Weissman2016-CRISPRi	CORT_+_10510272.23-P1P2	GGGGGACAATGGCATCTTGT	NGG	chr1	10450237	-	CORT	0.335004985332489	0.463106989860535	1	0	1	27
Weissman2016-CRISPRi	CORT_+_10510283.23-P1P2	GGCAGGAGGCCGGGGGACAA	NGG	chr1	10450248	-	CORT	0.071915403008461	0.51841002702713	0	2	10	97
Weissman2016-CRISPRi	CORT_+_10510343.23-P1P2	GCGGTGGGGCCACCCTCCAG	NGG	chr1	10450308	-	CORT	0.261514991521835	0.571582019329071	0	1	0	17
Weissman2016-CRISPRi	CORT_+_10510544.23-P1P2	GAGGATCAGTGGTCTGAATG	NGG	chr1	10450509	-	CORT	0.185354992747307	0.65972501039505	1	0	3	58
Weissman2016-CRISPRi	CORT_+_10510697.23-P1P2	GTATAACTGAAGGCTCTGGA	NGG	chr1	10450662	-	CORT	0.240283995866776	0.583442986011505	1	0	3	29
Weissman2016-CRISPRi	CORT_-_10510633.23-P1P2	GTCAAGGAGGGCCCTCCGTC	NGG	chr1	10450554	+	CORT	0.38051900267601	0.452585011720657	0	1	0	12
Weissman2016-CRISPRi	CORT_-_10510641.23-P1P2	GGGCCCTCCGTCGGGTGTCT	NGG	chr1	10450562	+	CORT	0.466062992811203	0.403308987617493	1	0	0	9
Weissman2016-CRISPRi	CORT_-_10510647.23-P1P2	GCCGTCGGGTGTCTGGGAAA	NGG	chr1	10450568	+	CORT	0.261981010437012	0.407113999128342	0	1	1	13
Weissman2016-CRISPRi	CORT_-_10510675.23-P1P2	GAGTGTACCCGTCCACTGCA	NGG	chr1	10450596	+	CORT	0.30315300822258	0.603675007820129	1	0	0	11
Weissman2016-CRISPRi	COTL1_+_84651284.23-P1P2	GGCCCCCGCGGGCTTCTCCG	NGG	chr16	84617700	-	COTL1	0.249219998717308	0.624276995658875	1	0	2	23
Weissman2016-CRISPRi	COTL1_+_84651438.23-P1P2	GGGCTCGGCCGTCATCTGGT	NGG	chr16	84617854	-	COTL1	0.422437012195587	0.632192015647888	0	1	0	5
Weissman2016-CRISPRi	COTL1_+_84651471.23-P1P2	GTGCCGGGCGGCGTACAACC	NGG	chr16	84617887	-	COTL1	0.5	0.482767999172211	0	1	0	0
Weissman2016-CRISPRi	COTL1_+_84651679.23-P1P2	GGCGCGCTCTCCGTCCGCAG	NGG	Sequence not found	Sequence not found	Sequence not found	COTL1			0	0	0	0
Weissman2016-CRISPRi	COTL1_-_84651237.23-P1P2	GACACACACATCAGCGCTGG	NGG	chr16	84617609	+	COTL1	0.365350991487503	0.566622018814087	0	1	0	14
Weissman2016-CRISPRi	COTL1_-_84651262.23-P1P2	GCGCGACGCGGCGCTTGCAG	NGG	chr16	84617634	+	COTL1	0.535287976264954	0.432345986366272	1	0	0	5
Weissman2016-CRISPRi	COTL1_-_84651329.23-P1P2	GGGCACGCCGTCCCGGAATA	NGG	chr16	84617701	+	COTL1	0.399982005357742	0.296151995658875	0	1	0	2
Weissman2016-CRISPRi	COTL1_-_84651552.23-P1P2	GCGCAGCGGGACACTGTCCG	NGG	chr16	84617924	+	COTL1	0.530032992362976	0.564773976802826	0	1	0	1
Weissman2016-CRISPRi	COTL1_-_84651578.23-P1P2	GCGAGCGCGCCCCTGGCCGG	NGG	Sequence not found	Sequence not found	Sequence not found	COTL1			0	0	0	0
Weissman2016-CRISPRi	COTL1_-_84651687.23-P1P2	GGCGGCGGCGGCTTCCACTG	NGG	Sequence not found	Sequence not found	Sequence not found	COTL1			0	0	0	0
Weissman2016-CRISPRi	COX10_+_13973059.23-P1P2	GGGCCGGCCAACCTCGCCAA	NGG	chr17	14069764	-	COX10	0.467263996601105	0.573580980300903	0	1	1	7
Weissman2016-CRISPRi	COX10_+_13973180.23-P1P2	GCGCAGAAGCCGGATGGAGG	NGG	chr17	14069885	-	COX10	0.201572999358177	0.480668991804123	0	1	1	28
Weissman2016-CRISPRi	COX10_+_13973291.23-P1P2	GAGAAGCCGAGGCTCTGATA	NGG	chr17	14069996	-	COX10	0.139939993619919	0.521938025951386	0	1	2	37
Weissman2016-CRISPRi	COX10_-_13972837.23-P1P2	GCGGAACTACTCCCACAGGG	NGG	chr17	14069498	+	COX10	0.432509988546371	0.708338022232056	0	1	0	11
Weissman2016-CRISPRi	COX10_-_13972875.23-P1P2	GCGGCGCCCAGCGTCCCGTG	NGG	chr17	14069536	+	COX10	0.5120609998703	0.703427016735077	1	0	2	16
Weissman2016-CRISPRi	COX10_-_13972882.23-P1P2	GCAGCGTCCCGTGAGGAGAG	NGG	chr17	14069543	+	COX10	0.195473000407219	0.597281992435455	0	1	3	19
Weissman2016-CRISPRi	COX10_-_13972899.23-P1P2	GAGAGGACACAGGGATCCCG	NGG	chr17	14069560	+	COX10	0.151883006095886	0.529785990715027	1	0	2	47
Weissman2016-CRISPRi	COX10_-_13972904.23-P1P2	GACACAGGGATCCCGGGGAG	NGG	chr17	14069565	+	COX10	0.108422003686428	0.431989014148712	1	0	4	49
Weissman2016-CRISPRi	COX10_-_13973254.23-P1P2	GTTCAGATAGTGGAAGCTGG	NGG	chr17	14069915	+	COX10	0.0886749029159546	0.666028022766113	0	1	0	56
Weissman2016-CRISPRi	COX10_-_13973278.23-P1P2	GAGGGCAGAGCAGAACCTTG	NGG	chr17	14069939	+	COX10	0.115900002419949	0.617603003978729	1	1	7	63
Weissman2016-CRISPRi	COX11_+_53045538.23-P1P2	GTGCGGGTCGTAGGTGGAAG	NGG	Sequence not found	Sequence not found	Sequence not found	COX11			0	0	0	0
Weissman2016-CRISPRi	COX11_+_53045544.23-P1P2	GTCGCTCTGCGGGTCGTAGG	NGG	Sequence not found	Sequence not found	Sequence not found	COX11			0	0	0	0
Weissman2016-CRISPRi	COX11_+_53045574.23-P1P2	GGGGGTGCAAGACAAATCCC	NGG	chr17	54968235	-	COX11	0.495817005634308	0.591750025749207	1	0	0	11
Weissman2016-CRISPRi	COX11_+_53045593.23-P1P2	GGGCGCAGACGCGAGAGGTG	NGG	chr17	54968254	-	COX11	0.278914004564285	0.481853991746903	0	1	0	16
Weissman2016-CRISPRi	COX11_+_53045598.23-P1P2	GAGGGTGGCGCAGACGCGAG	NGG	chr17	54968259	-	COX11	0.306252986192703	0.607070028781891	0	1	0	20
Weissman2016-CRISPRi	COX11_+_53045613.23-P1P2	GGCCGGCGCCGCCCGCAGGG	NGG	chr17	54968274	-	COX11	0.159499004483223	0.512346029281616	1	0	2	59
Weissman2016-CRISPRi	COX11_+_53045634.23-P1P2	GCGGCTCTATTGCCAGGTAG	NGG	chr17	54968295	-	COX11	0.426169991493225	0.561928987503052	0	1	0	5
Weissman2016-CRISPRi	COX11_+_53045845.23-P1P2	GGAGAGGACTGAGGTGGCTT	NGG	chr17	54968506	-	COX11	0.0745372027158737	0.402565985918045	0	1	6	80
Weissman2016-CRISPRi	COX11_+_53045977.23-P1P2	GGCTCTGGCGTCCTGGATGG	NGG	chr17	54968638	-	COX11	0.102200999855995	0.480156004428864	1	0	2	64
Weissman2016-CRISPRi	COX11_-_53045988.23-P1P2	GAAGGAACGCACCTCCATCC	NGG	chr17	54968605	+	COX11	0.387044996023178	0.557900011539459	0	1	0	11
Weissman2016-CRISPRi	COX14_+_50505961.23-P1P2	GCTCGGAACCAGACACGTGA	NGG	chr12	50112200	-	COX14	0.404754996299744	0.653162002563477	0	1	0	7
Weissman2016-CRISPRi	COX14_+_50506023.23-P1P2	GTCAGGCAGGCAGGGTCTCG	NGG	chr12	50112262	-	COX14	0.15302699804306	0.507273972034454	0	1	3	29
Weissman2016-CRISPRi	COX14_+_50506040.23-P1P2	GATCCAACCGAGGCCTCCTC	NGG	chr12	50112279	-	COX14	0.254675000905991	0.437846004962921	0	1	1	11
Weissman2016-CRISPRi	COX14_+_50506362.23-P1P2	GGGTCTATAGAGCAAGGAAG	NGG	chr12	50112601	-	COX14	0.157517999410629	0.53642600774765	0	1	1	38
Weissman2016-CRISPRi	COX14_+_50506382.23-P1P2	GGCCACTTATCAGGACGCAG	NGG	chr12	50112621	-	COX14	0.218538001179695	0.697184979915619	0	1	2	11
Weissman2016-CRISPRi	COX14_+_50506407.23-P1P2	GATATGCACGAAGGGTGCCC	NGG	chr12	50112646	-	COX14	0.447495996952057	0.560130000114441	1	0	0	9
Weissman2016-CRISPRi	COX14_+_50506415.23-P1P2	GGATAGCCGATATGCACGAA	NGG	chr12	50112654	-	COX14	0.845291018486023	0.627511024475098	1	0	0	2
Weissman2016-CRISPRi	COX14_-_50506022.23-P1P2	GTGGGAAGTTGCGTAGACAG	NGG	chr12	50112217	+	COX14	0.398885011672974	0.735776007175446	0	1	0	9
Weissman2016-CRISPRi	COX14_-_50506059.23-P1P2	GTGCCTGAGGAGGCCTCGGT	NGG	chr12	50112254	+	COX14	0.132668003439903	0.471127986907959	0	1	2	56
Weissman2016-CRISPRi	COX14_-_50506412.23-P1P2	GCCTGATAAGTGGCTCTCCG	NGG	chr12	50112607	+	COX14	0.321182996034622	0.66049200296402	0	1	0	11
Weissman2016-CRISPRi	COX15_+_101491733.23-P1P2	GCTGCCGCTCCTGGCTCCTA	NGG	chr10	99731998	-	COX15	0.0991265997290611	0.541854977607727	0	1	2	44
Weissman2016-CRISPRi	COX15_+_101491824.23-P1P2	GCCCTGGGTTGTGGAAGAGG	NGG	chr10	99732089	-	COX15	0.0719825029373169	0.577287971973419	1	0	4	100
Weissman2016-CRISPRi	COX15_+_101492280.23-P1P2	GGATAGAAGGTGCCGCCCAA	NGG	chr10	99732545	-	COX15	0.349996000528336	0.518146991729736	0	1	0	7
Weissman2016-CRISPRi	COX15_-_101491640.23-P1P2	GGCTCCGGAAACGTGATGTG	NGG	chr10	99731861	+	COX15	0.406001001596451	0.646094024181366	0	1	0	3
Weissman2016-CRISPRi	COX15_-_101491751.23-P1P2	GCTGCCCTAGGAGCCAGGAG	NGG	chr10	99731972	+	COX15	0.070038802921772	0.62532901763916	1	0	6	95
Weissman2016-CRISPRi	COX15_-_101491787.23-P1P2	GCCTTCAAGGCCCTCAACGG	NGG	chr10	99732008	+	COX15	0.383338004350662	0.550103008747101	0	1	2	13
Weissman2016-CRISPRi	COX15_-_101491818.23-P1P2	GTCGCTGCATACTGATGACA	NGG	chr10	99732039	+	COX15	0.294084995985031	0.643719017505646	0	1	1	13
Weissman2016-CRISPRi	COX15_-_101491897.23-P1P2	GAGAGAAGCACTTCCGGGTC	NGG	chr10	99732118	+	COX15	0.370820999145508	0.444453001022339	0	1	0	14
Weissman2016-CRISPRi	COX15_-_101492241.23-P1P2	GCGGCGGGAGTCGTAGTCAG	NGG	chr10	99732462	+	COX15	0.470777988433838	0.632494986057282	0	1	0	4
Weissman2016-CRISPRi	COX15_-_101492344.23-P1P2	GAAACGGAGGGCGTGACGAG	NGG	Sequence not found	Sequence not found	Sequence not found	COX15			0	0	0	0
Weissman2016-CRISPRi	COX16_+_70826103.23-P1P2	GTAGGAAGGAGCTAGCGACG	NGG	chr14	70359408	-	COX16	0.477245986461639	0.681935012340546	0	1	0	11
Weissman2016-CRISPRi	COX16_+_70826167.23-P1P2	GCTTGGCAGGATCAAGACCT	NGG	chr14	70359472	-	COX16	0.229505002498627	0.626649975776672	0	1	2	19
Weissman2016-CRISPRi	COX16_+_70826202.23-P1P2	GGAGGAGGATCTTCCGCAAG	NGG	chr14	70359507	-	COX16	0.281468003988266	0.590113997459412	0	1	1	16
Weissman2016-CRISPRi	COX16_+_70826332.23-P1P2	GAGTCTGCGCTAGGCCCGCT	NGG	chr14	70359637	-	COX16	0.693148016929627	0.471718013286591	1	0	0	4
Weissman2016-CRISPRi	COX16_+_70826381.23-P1P2	GGTTAAGGACGTACTCGTCT	NGG	chr14	70359686	-	COX16	0.466776996850967	0.541104972362518	0	1	0	3
Weissman2016-CRISPRi	COX16_-_70826047.23-P1P2	GAACCGGGAGTGGGGGACAG	NGG	chr14	70359308	+	COX16	0.075476698577404	0.550230026245117	0	1	4	61
Weissman2016-CRISPRi	COX16_-_70826079.23-P1P2	GGGGGTGTGGAAAAGACTGG	NGG	chr14	70359340	+	COX16	0.113508000969887	0.632192015647888	1	0	2	60
Weissman2016-CRISPRi	COX16_-_70826195.23-P1P2	GCTTGATCCTGCCAAGGAGG	NGG	chr14	70359456	+	COX16	0.137274995446205	0.514510989189148	0	1	5	34
Weissman2016-CRISPRi	COX16_-_70826322.23-P1P2	GCATGAGTGAACTCTTCCAT	NGG	chr14	70359583	+	COX16	0.223041996359825	0.611175000667572	0	1	4	13
Weissman2016-CRISPRi	COX16_-_70826340.23-P1P2	GTCGGCTCAGAACTCCAAGC	NGG	chr14	70359601	+	COX16	0.279906004667282	0.557054996490479	0	1	2	22
Weissman2016-CRISPRi	COX17_+_119395821.23-P1P2	GCGCTCTGGAGATAATTATT	NGG	chr3	119676996	-	COX17	0.322881996631622	0.450805008411407	1	0	0	15
Weissman2016-CRISPRi	COX17_+_119396049.23-P1P2	GCAAGAAGGCGCGCGATGCG	NGG	chr3	119677224	-	COX17	0.533384025096893	0.596060991287231	0	1	0	3
Weissman2016-CRISPRi	COX17_+_119396218.23-P1P2	GGAAGTGACTGCGGACGAAT	NGG	chr3	119677393	-	COX17	0.575464010238648	0.505401015281677	1	0	0	4
Weissman2016-CRISPRi	COX17_+_119396227.23-P1P2	GCGACTGCCGGAAGTGACTG	NGG	chr3	119677402	-	COX17	0.506150007247925	0.664834976196289	1	0	1	11
Weissman2016-CRISPRi	COX17_-_119395853.23-P1P2	GTCTCCAGAGCGCCGCAATG	NGG	Sequence not found	Sequence not found	Sequence not found	COX17			0	0	0	0
Weissman2016-CRISPRi	COX17_-_119395856.23-P1P2	GCCAGAGCGCCGCAATGGGG	NGG	Sequence not found	Sequence not found	Sequence not found	COX17			0	0	0	0
Weissman2016-CRISPRi	COX17_-_119395890.23-P1P2	GCGGGGGGGGGGGGCAGACA	NGG	Sequence not found	Sequence not found	Sequence not found	COX17			0	0	0	0
Weissman2016-CRISPRi	COX17_-_119395979.23-P1P2	GGCAGAGGGCAGAGGCCGTA	NGG	Sequence not found	Sequence not found	Sequence not found	COX17			0	0	0	0
Weissman2016-CRISPRi	COX17_-_119395995.23-P1P2	GGTAGGGCAGAGGCACCGGA	NGG	Sequence not found	Sequence not found	Sequence not found	COX17			0	0	0	0
Weissman2016-CRISPRi	COX17_-_119396037.23-P1P2	GTCGTCGGCCGCGCCCTCTC	NGG	chr3	119677168	+	COX17	0.494980990886688	0.42407900094986	0	1	0	2
Weissman2016-CRISPRi	COX18_+_73935373.23-P1P2	GCGGGATCTGGGCTCCGCCG	NGG	chr4	73069678	-	COX18	0.229695007205009	0.598102986812592	0	1	1	17
Weissman2016-CRISPRi	COX18_+_73935397.23-P1P2	GGTATGTCCGCTGGATTGTG	NGG	chr4	73069702	-	COX18	0.436204999685288	0.633192002773285	0	1	0	1
Weissman2016-CRISPRi	COX18_+_73935406.23-P1P2	GCTGGCCGGTGTATGTCCGC	NGG	chr4	73069711	-	COX18	0.67475301027298	0.488151013851166	1	0	0	5
Weissman2016-CRISPRi	COX18_-_73935058.23-P1P2	GGCCAGGATGTAGTGCTGGT	NGG	chr4	73069319	+	COX18	0.260140001773834	0.621082007884979	1	0	0	26
Weissman2016-CRISPRi	COX18_-_73935068.23-P1P2	GAGTGCTGGTAGGCTGCCAA	NGG	chr4	73069329	+	COX18	0.236928999423981	0.608298003673554	0	1	1	20
Weissman2016-CRISPRi	COX18_-_73935097.23-P1P2	GACAGCACCCCGTAAGGCCA	NGG	chr4	73069358	+	COX18	0.299905985593796	0.571978986263275	1	0	1	15
Weissman2016-CRISPRi	COX18_-_73935100.23-P1P2	GGCACCCCGTAAGGCCACGG	NGG	chr4	73069361	+	COX18	0.329472988843918	0.683520019054413	0	1	0	10
Weissman2016-CRISPRi	COX18_-_73935412.23-P1P2	GCCCGGGCCTCACAATCCAG	NGG	chr4	73069673	+	COX18	0.214574992656708	0.63019597530365	0	1	1	19
Weissman2016-CRISPRi	COX18_-_73935423.23-P1P2	GCAATCCAGCGGACATACAC	NGG	chr4	73069684	+	COX18	0.414714992046356	0.645056009292603	0	1	0	4
Weissman2016-CRISPRi	COX18_-_73935433.23-P1P2	GGACATACACCGGCCAGCCA	NGG	chr4	73069694	+	COX18	0.363680988550186	0.595340013504028	1	0	1	15
Weissman2016-CRISPRi	COX19_+_1014743.23-P1P2	GTGCAGAGCGGGGCATTCGG	NGG	chr7	975129	-	COX19	0.248007997870445	0.535372018814087	0	1	1	13
Weissman2016-CRISPRi	COX19_+_1014784.23-P1P2	GTCCGCCCTGACTCACCCGG	NGG	chr7	975170	-	COX19	0.428521990776062	0.63978898525238	0	1	0	5
Weissman2016-CRISPRi	COX19_+_1014957.23-P1P2	GATCTAGCGCGGTGCAGGCG	NGG	chr7	975343	-	COX19	0.452053010463715	0.507332026958466	0	1	0	5
Weissman2016-CRISPRi	COX19_+_1014986.23-P1P2	GCCCAGCGCGGAGCCCTATG	NGG	chr7	975372	-	COX19	0.396726012229919	0.568010985851288	1	0	1	10
Weissman2016-CRISPRi	COX19_+_1015014.23-P1P2	GGGTCTGCGATGGGGGGTCT	NGG	chr7	975400	-	COX19	0.156001999974251	0.334634006023407	1	0	0	36
Weissman2016-CRISPRi	COX19_+_1015086.23-P1P2	GAGCCGCGGCCCCCGGACAA	NGG	chr7	975472	-	COX19	0.18631500005722	0.508165001869202	0	1	0	51
Weissman2016-CRISPRi	COX19_+_1015155.23-P1P2	GGCAAGGCGCTCGCAGACTC	NGG	chr7	975541	-	COX19	0.495474010705948	0.448181003332138	0	1	0	4
Weissman2016-CRISPRi	COX19_-_1014773.23-P1P2	GGCCCCGCTCTGCAAACCCG	NGG	chr7	975115	+	COX19	0.184395998716354	0.64409202337265	0	1	0	13
Weissman2016-CRISPRi	COX19_-_1014804.23-P1P2	GCCCGCCGGGTGAGTCAGGG	NGG	chr7	975146	+	COX19	0.237949997186661	0.654906988143921	1	0	0	20
Weissman2016-CRISPRi	COX19_-_1015137.23-P1P2	GTTGGTCCCGAAATTCATGG	NGG	chr7	975479	+	COX19	0.392679005861282	0.788525998592377	0	1	0	6
Weissman2016-CRISPRi	COX20_+_244998975.23-P1P2	GCACCCGCCCTGCACCGCCG	NGG	chr1	244835695	-	COX20	0.220465004444122	0.625244975090027	0	1	1	22
Weissman2016-CRISPRi	COX20_+_244999025.23-P1P2	GCGGGCTCACCGGGCTCCGG	NGG	chr1	244835745	-	COX20	0.193221002817154	0.388374000787735	0	1	3	30
Weissman2016-CRISPRi	COX20_+_244999159.23-P1P2	GATAGTTTCAAGCCCATGGG	NGG	chr1	244835879	-	COX20	0.270191013813019	0.621812999248505	0	1	1	16
Weissman2016-CRISPRi	COX20_+_244999191.23-P1P2	GGAGGCTTGGGATAAGGACT	NGG	chr1	244835911	-	COX20	0.179701998829842	0.561746001243591	1	0	1	44
Weissman2016-CRISPRi	COX20_+_244999421.23-P1P2	GATACAACGTGTTAAAGACA	NGG	chr1	244836141	-	COX20	0.233509004116058	0.688592970371246	0	1	0	20
Weissman2016-CRISPRi	COX20_-_244998983.23-P1P2	GTCTGCTTCCGCGACCCCGG	NGG	chr1	244835659	+	COX20	0.340548008680344	0.56462699174881	0	1	0	6
Weissman2016-CRISPRi	COX20_-_244998990.23-P1P2	GCCGCGACCCCGGCGGTGCA	NGG	chr1	244835666	+	COX20	0.309433996677399	0.401053011417389	0	1	0	12
Weissman2016-CRISPRi	COX20_-_244998993.23-P1P2	GCGACCCCGGCGGTGCAGGG	NGG	chr1	244835669	+	COX20	0.298298001289368	0.52885502576828	1	0	1	19
Weissman2016-CRISPRi	COX20_-_244999169.23-P1P2	GTGGCTTCTCTGCCACCCAT	NGG	chr1	244835845	+	COX20	0.16923700273037	0.469523012638092	0	2	7	38
Weissman2016-CRISPRi	COX20_-_244999508.23-P1P2	GTGTACTACGATGAGATGAA	NGG	chr1	244836184	+	COX20	0.327960997819901	0.627466976642609	0	1	0	5
Weissman2016-CRISPRi	COX4I1_+_85833271.23-P1P2	GCCGCGCCGCGGAGCACCAC	NGG	chr16	85799687	-	COX4I1	0.642454981803894	0.375268012285233	1	0	0	13
Weissman2016-CRISPRi	COX4I1_+_85833305.23-P1P2	GACACCCGGTGTCCCGCGAC	NGG	chr16	85799721	-	COX4I1	0.416961014270783	0.478967010974884	0	1	0	6
Weissman2016-CRISPRi	COX4I1_+_85833717.23-P1P2	GAGCCCCGCAAAACCCGGGA	NGG	chr16	85800133	-	COX4I1	0.257620990276337	0.532806992530823	1	0	0	14
Weissman2016-CRISPRi	COX4I1_+_85833722.23-P1P2	GCCGGGAGCCCCGCAAAACC	NGG	chr16	85800138	-	COX4I1	0.354198008775711	0.378760010004044	0	1	0	12
Weissman2016-CRISPRi	COX4I1_-_85833323.23-P1P2	GCTTCCGGTCGCGGGACACC	NGG	chr16	85799695	+	COX4I1	0.40719398856163	0.465553998947144	0	1	0	5
Weissman2016-CRISPRi	COX4I1_-_85833332.23-P1P2	GGCGGGACACCGGGTGTAGA	NGG	chr16	85799704	+	COX4I1	0.420042991638184	0.510984003543854	0	1	0	6
Weissman2016-CRISPRi	COX4I1_-_85833335.23-P1P2	GGGACACCGGGTGTAGAGGG	NGG	chr16	85799707	+	COX4I1	0.194374993443489	0.62220299243927	1	0	2	34
Weissman2016-CRISPRi	COX4I1_-_85833341.23-P1P2	GCGGGTGTAGAGGGCGGTCG	NGG	chr16	85799713	+	COX4I1	0.399663001298904	0.447901993989945	0	1	0	8
Weissman2016-CRISPRi	COX4I1_-_85833345.23-P1P2	GTGTAGAGGGCGGTCGCGGC	NGG	chr16	85799717	+	COX4I1	0.633758008480072	0.375867009162903	1	0	0	4
Weissman2016-CRISPRi	COX4I1_-_85833367.23-P1P2	GCAGTGGCGGCAGGTGAGAC	NGG	chr16	85799739	+	COX4I1	0.088147297501564	0.412378013134003	1	0	5	73
Weissman2016-CRISPRi	COX4I2_+_30225732.23-P1P2	GGGCAGTGGGAGCGCGACCT	NGG	chr20	31637951	-	COX4I2	0.399605005979538	0.457533001899719	0	1	2	34
Weissman2016-CRISPRi	COX4I2_+_30225745.23-P1P2	GACCTCGCGGGCTCGGCAGT	NGG	chr20	31637964	-	COX4I2	0.408336997032166	0.46085399389267	0	1	0	4
Weissman2016-CRISPRi	COX4I2_+_30225757.23-P1P2	GCCCAACTCACTCACCTCGC	NGG	chr20	31637976	-	COX4I2	0.199373006820679	0.527586996555328	0	1	0	27
Weissman2016-CRISPRi	COX4I2_+_30226114.23-P1P2	GAAGGGGAGTCCCACATCTA	NGG	chr20	31638333	-	COX4I2	0.332868009805679	0.575569987297058	1	0	3	15
Weissman2016-CRISPRi	COX4I2_+_30226141.23-P1P2	GGGAGGGAGACACACATCTG	NGG	chr20	31638360	-	COX4I2	0.134474992752075	0.657652974128723	1	0	2	116
Weissman2016-CRISPRi	COX4I2_+_30226158.23-P1P2	GACTTAACTGGGTCAGAGGG	NGG	chr20	31638377	-	COX4I2	0.18291799724102	0.457379996776581	1	0	2	33
Weissman2016-CRISPRi	COX4I2_+_30226169.23-P1P2	GAGAGGATGGGGACTTAACT	NGG	chr20	31638388	-	COX4I2	0.182028993964195	0.534138977527618	0	1	3	38
Weissman2016-CRISPRi	COX4I2_-_30225737.23-P1P2	GTTGCTCGCTGGGCAGACCC	NGG	chr20	31637912	+	COX4I2	0.574608027935028	0.533870995044708	1	0	0	13
Weissman2016-CRISPRi	COX4I2_-_30225765.23-P1P2	GTCCCACTGCCGAGCCCGCG	NGG	chr20	31637940	+	COX4I2	0.384413987398148	0.530349016189575	0	1	0	8
Weissman2016-CRISPRi	COX4I2_-_30225777.23-P1P2	GGCCCGCGAGGTGAGTGAGT	NGG	chr20	31637952	+	COX4I2	0.355984002351761	0.506371974945068	0	1	0	8
Weissman2016-CRISPRi	COX5A_+_75229993.23-P1P2	GCTGCTGTGGGCGCCGAGGA	NGG	chr15	74937674	-	COX5A	0.131692007184029	0.419126987457275	0	1	5	55
Weissman2016-CRISPRi	COX5A_+_75230394.23-P1P2	GGCAACCCGCGAGCTTACAC	NGG	chr15	74938075	-	COX5A	0.458557009696961	0.570127010345459	0	1	0	2
Weissman2016-CRISPRi	COX5A_-_75229980.23-P1P2	GTCATGGCCCGGGAACCGAA	NGG	chr15	74937617	+	COX5A	0.608626008033752	0.618103981018066	1	0	0	3
Weissman2016-CRISPRi	COX5A_-_75230040.23-P1P2	GACATCTGACCTGTCCGCGG	NGG	chr15	74937677	+	COX5A	0.508830010890961	0.650268971920013	0	1	0	3
Weissman2016-CRISPRi	COX5A_-_75230155.23-P1P2	GGGGTTCAGTAACCAGGGTA	NGG	chr15	74937792	+	COX5A	0.278876006603241	0.57557600736618	0	1	0	13
Weissman2016-CRISPRi	COX5A_-_75230226.23-P1P2	GGGTCACCGCAAGGACACGA	NGG	chr15	74937863	+	COX5A	0.373721987009049	0.6807079911232	0	1	0	10
Weissman2016-CRISPRi	COX5A_-_75230359.23-P1P2	GAGAGCGGCGCCCAGCATGA	NGG	chr15	74937996	+	COX5A	0.292762994766235	0.529810011386871	1	0	0	15
Weissman2016-CRISPRi	COX5A_-_75230411.23-P1P2	GGAAGCCGGTGTAAGCTCGC	NGG	chr15	74938048	+	COX5A	0.409666985273361	0.595817029476166	0	1	1	3
Weissman2016-CRISPRi	COX5A_-_75230425.23-P1P2	GCTCGCGGGTTGCTCCGGAG	NGG	chr15	74938062	+	COX5A	0.671139001846314	0.631587028503418	1	0	0	5
Weissman2016-CRISPRi	COX5A_-_75230432.23-P1P2	GGTTGCTCCGGAGCGGGCGG	NGG	chr15	74938069	+	COX5A	0.258352994918823	0.341872006654739	1	0	2	16
Weissman2016-CRISPRi	COX5B_+_98262102.23-P1P2	GTCCTTACTAGGCTGGTTAG	NGG	chr2	97645661	-	COX5B	0.309174001216888	0.482291996479034	0	1	0	13
Weissman2016-CRISPRi	COX5B_+_98262484.23-P1P2	GAGACAGGAGGGACTTCCGG	NGG	chr2	97646043	-	COX5B	0.167348995804787	0.630087018013001	1	0	4	53
Weissman2016-CRISPRi	COX5B_+_98262901.23-P1P2	GGGACCCCTCCCCATCCCGG	NGG	chr2	97646460	-	COX5B	0.131017997860909	0.700592994689941	0	1	3	50
Weissman2016-CRISPRi	COX5B_+_98262928.23-P1P2	GAGGTGGGCGCAGGTTTGAA	NGG	chr2	97646487	-	COX5B	0.21883200109005	0.520443022251129	1	0	3	29
Weissman2016-CRISPRi	COX5B_+_98262943.23-P1P2	GAACCCACTCTGCTTGAGGT	NGG	chr2	97646502	-	COX5B	0.390175014734268	0.61488401889801	1	0	1	27
Weissman2016-CRISPRi	COX5B_-_98262122.23-P1P2	GGCCACTAACCAGCCTAGTA	NGG	chr2	97645637	+	COX5B	0.205200999975204	0.5122309923172	0	1	2	50
Weissman2016-CRISPRi	COX5B_-_98262552.23-P1P2	GCTGCTAGTCGCGGACGCAA	NGG	chr2	97646067	+	COX5B	0.64972597360611	0.508269011974335	1	0	0	6
Weissman2016-CRISPRi	COX5B_-_98262560.23-P1P2	GCGCGGACGCAATGGCTTCA	NGG	chr2	97646075	+	COX5B	0.392372012138367	0.398903995752335	0	1	0	6
Weissman2016-CRISPRi	COX5B_-_98262756.23-P1P2	GCAGCTTCTCGAGGTCCCAG	NGG	chr2	97646271	+	COX5B	0.158956006169319	0.707742989063263	1	0	3	35
Weissman2016-CRISPRi	COX5B_-_98262962.23-P1P2	GCGCCCACCTCAAGCAGAGT	NGG	chr2	97646477	+	COX5B	0.314980000257492	0.574670016765595	1	0	1	16
Weissman2016-CRISPRi	COX6A1_+_120875948.23-P1P2	GCCCAGCAGCCGAGAAACCG	NGG	chr12	120438167	-	COX6A1	0.210701003670692	0.557527005672455	0	1	0	24
Weissman2016-CRISPRi	COX6A1_+_120876319.23-P1P2	GGATGTACAAGGGCGTACCT	NGG	chr12	120438538	-	COX6A1	0.409175992012024	0.593578994274139	0	1	1	7
Weissman2016-CRISPRi	COX6A1_+_120876329.23-P1P2	GCGCTTGAAGAGATGTACAA	NGG	chr12	120438548	-	COX6A1	0.296977013349533	0.730036020278931	0	1	0	12
Weissman2016-CRISPRi	COX6A1_+_120876352.23-P1P2	GACACATAACGAAAAGAGAA	NGG	chr12	120438571	-	COX6A1	0.0972400978207588	0.652369022369385	0	1	1	102
Weissman2016-CRISPRi	COX6A1_+_120876375.23-P1P2	GGAATGAAGAACTTGCACTA	NGG	chr12	120438594	-	COX6A1	0.220862001180649	0.608052015304565	0	1	3	20
Weissman2016-CRISPRi	COX6A1_-_120875913.23-P1P2	GACTTCCGCTTCCGGCGCTG	NGG	chr12	120438088	+	COX6A1	0.395985007286072	0.627658009529114	0	1	0	5
Weissman2016-CRISPRi	COX6A1_-_120875953.23-P1P2	GGCGGTAGTTGGTGTGTCCT	NGG	chr12	120438128	+	COX6A1	0.242992997169495	0.472600013017654	1	0	1	17
Weissman2016-CRISPRi	COX6A1_-_120876086.23-P1P2	GGCCCCACTCGGGCGAGACA	NGG	chr12	120438261	+	COX6A1	0.452564001083374	0.544179022312164	0	1	0	9
Weissman2016-CRISPRi	COX6A1_-_120876090.23-P1P2	GCACTCGGGCGAGACAGGGA	NGG	chr12	120438265	+	COX6A1	0.252613991498947	0.622240006923676	0	1	1	16
Weissman2016-CRISPRi	COX6A1_-_120876324.23-P1P2	GCATCTCCGCATCAGGACCA	NGG	chr12	120438499	+	COX6A1	0.388269990682602	0.656735002994537	0	1	0	10
Weissman2016-CRISPRi	COX6A2_+_31439214.23-P1P2	GGGCGCGGACTCCGGACTCA	NGG	Sequence not found	Sequence not found	Sequence not found	COX6A2			0	0	0	0
Weissman2016-CRISPRi	COX6A2_+_31439590.23-P1P2	GTGGCCAGCGCTGCCAAAGG	NGG	chr16	31428291	-	COX6A2	0.403412014245987	0.493515014648438	0	1	0	14
Weissman2016-CRISPRi	COX6A2_+_31439660.23-P1P2	GCGAGGACAGCGCTGGTTCC	NGG	chr16	31428361	-	COX6A2	0.49549999833107	0.341219007968903	1	0	4	11
Weissman2016-CRISPRi	COX6A2_+_31439707.23-P1P2	GTGATTGGCCCAGAGAGGGG	NGG	chr16	31428408	-	COX6A2	0.098877802491188	0.666383981704712	1	0	7	49
Weissman2016-CRISPRi	COX6A2_-_31439172.23-P1P2	GGTGGTTGCCGTCCCCCCAG	NGG	chr16	31427829	+	COX6A2	0.276066988706589	0.669900000095367	0	1	0	10
Weissman2016-CRISPRi	COX6A2_-_31439177.23-P1P2	GTGCCGTCCCCCCAGGGGTA	NGG	chr16	31427834	+	COX6A2	0.145934998989105	0.474236994981766	0	1	1	47
Weissman2016-CRISPRi	COX6A2_-_31439531.23-P1P2	GGGCGGGCCTGTGAACAGGT	NGG	chr16	31428188	+	COX6A2	0.197816997766495	0.570001006126404	0	1	3	31
Weissman2016-CRISPRi	COX6A2_-_31439627.23-P1P2	GTGGCCAAGCCCCGGGTCAG	NGG	chr16	31428284	+	COX6A2	0.103477001190186	0.502296984195709	0	1	1	47
Weissman2016-CRISPRi	COX6A2_-_31439650.23-P1P2	GCTCAGAGGCAAAGCCATGA	NGG	chr16	31428307	+	COX6A2	0.0981130972504616	0.51792699098587	0	2	7	62
Weissman2016-CRISPRi	COX6A2_-_31439656.23-P1P2	GGGCAAAGCCATGATGGTGC	NGG	chr16	31428313	+	COX6A2	0.188575997948647	0.483126997947693	0	1	1	30
Weissman2016-CRISPRi	COX6B1_+_36139175.23-P1P2	GACTACGGGAGTCTTGCGAG	NGG	chr19	35648295	-	COX6B1	0.721727013587952	0.760868012905121	1	0	0	3
Weissman2016-CRISPRi	COX6B1_+_36139198.23-P1P2	GGCCGGAAGCTGAGAGAGGT	NGG	chr19	35648318	-	COX6B1	0.110261000692844	0.532590985298157	0	1	2	45
Weissman2016-CRISPRi	COX6B1_+_36139202.23-P1P2	GACCAGCCGGAAGCTGAGAG	NGG	chr19	35648322	-	COX6B1	0.123549997806549	0.632686972618103	0	1	2	44
Weissman2016-CRISPRi	COX6B1_+_36139231.23-P1P2	GACCACAGTCGGACAGGAAG	NGG	chr19	35648351	-	COX6B1	0.157723993062973	0.485298991203308	0	1	3	15
Weissman2016-CRISPRi	COX6B1_+_36139237.23-P1P2	GAAAGACACCACAGTCGGAC	NGG	chr19	35648357	-	COX6B1	0.375640988349915	0.520933985710144	0	1	0	10
Weissman2016-CRISPRi	COX6B1_+_36139298.23-P1P2	GACCCTCCACACTCACCTAA	NGG	chr19	35648418	-	COX6B1	0.240759000182152	0.518149971961975	0	1	2	21
Weissman2016-CRISPRi	COX6B1_+_36139629.23-P1P2	GCCCTGGAGGACAAACTCCT	NGG	Sequence not found	Sequence not found	Sequence not found	COX6B1			0	0	0	0
Weissman2016-CRISPRi	COX6B1_+_36139791.23-P1P2	GTACCGGCGAGATCTCTACC	NGG	chr19	35648911	-	COX6B1	0.458548992872238	0.783223986625671	0	1	0	2
Weissman2016-CRISPRi	COX6B1_-_36139251.23-P1P2	GTCCGCTTCCTGTCCGACTG	NGG	chr19	35648327	+	COX6B1	0.427715986967087	0.611572980880737	0	1	0	6
Weissman2016-CRISPRi	COX6B1_-_36139295.23-P1P2	GGAGCTGCAGGTTGAATCCG	NGG	chr19	35648371	+	COX6B1	0.307202994823456	0.644164979457855	0	1	2	11
Weissman2016-CRISPRi	COX6B2_+_55865680.23-P1P2	GAGTCCCGCGGAGACCGTTA	NGG	chr19	55354334	-	COX6B2	0.484086006879807	0.516185998916626	0	1	0	1
Weissman2016-CRISPRi	COX6B2_+_55866002.23-P1P2	GCAGGCTGGTGAGGGCACGA	NGG	chr19	55354656	-	COX6B2	0.0883430987596512	0.662329971790314	0	1	4	68
Weissman2016-CRISPRi	COX6B2_+_55866020.23-P1P2	GTCCAGTGGCCGCCAACGTC	NGG	chr19	55354674	-	COX6B2	0.464812010526657	0.414638012647629	0	1	0	4
Weissman2016-CRISPRi	COX6B2_+_55866058.23-P1P2	GCAGAAGCGAGCGGCACCCC	NGG	chr19	55354712	-	COX6B2	0.212544992566109	0.446112006902695	0	1	1	15
Weissman2016-CRISPRi	COX6B2_+_55866067.23-P1P2	GCCGCGGACTCAGAAGCGAG	NGG	chr19	55354721	-	COX6B2	0.476199001073837	0.630379974842072	0	1	0	5
Weissman2016-CRISPRi	COX6B2_-_55865710.23-P1P2	GTCTCCGCGGGACTTAGGGT	NGG	chr19	55354320	+	COX6B2	0.673007011413574	0.59436297416687	1	0	0	6
Weissman2016-CRISPRi	COX6B2_-_55866030.23-P1P2	GGCCCTCACCAGCCTGACGT	NGG	chr19	55354640	+	COX6B2	0.365202009677887	0.57872599363327	0	1	1	15
Weissman2016-CRISPRi	COX6B2_-_55866033.23-P1P2	GCTCACCAGCCTGACGTTGG	NGG	chr19	55354643	+	COX6B2	0.384642988443375	0.478617995977402	0	2	0	25
Weissman2016-CRISPRi	COX6B2_-_55866052.23-P1P2	GCGGCCACTGGATCTGCTGT	NGG	chr19	55354662	+	COX6B2	0.424362003803253	0.491631001234055	1	0	2	10
Weissman2016-CRISPRi	COX6B2_-_55866064.23-P1P2	GCTGCTGTGGGATGGTCCCG	NGG	chr19	55354674	+	COX6B2	0.157382994890213	0.535000026226044	0	1	0	30
Weissman2016-CRISPRi	COX6C_+_100905446.23-P1P2	GGAGGCGCAAGGGTTAGTGT	NGG	Sequence not found	Sequence not found	Sequence not found	COX6C			0	0	0	0
Weissman2016-CRISPRi	COX6C_+_100905494.23-P1P2	GGTTTCTCCCGTGAGAAAAG	NGG	Sequence not found	Sequence not found	Sequence not found	COX6C			0	0	0	0
Weissman2016-CRISPRi	COX6C_+_100905665.23-P1P2	GGCGGACCACGGACCGGGGT	NGG	chr8	99893459	-	COX6C	0.873947978019714	0.473702013492584	1	0	0	5
Weissman2016-CRISPRi	COX6C_+_100905671.23-P1P2	GCGGCGGGCGGACCACGGAC	NGG	chr8	99893465	-	COX6C	0.309237003326416	0.353906005620956	1	0	0	19
Weissman2016-CRISPRi	COX6C_+_100905905.23-P1P2	GCCTGCGCGCGGCTACAGCA	NGG	chr8	99893699	-	COX6C	0.288441985845566	0.490628004074097	1	0	2	9
Weissman2016-CRISPRi	COX6C_-_100905522.23-P1P2	GTCTCACGGGAGAAACACCG	NGG	Sequence not found	Sequence not found	Sequence not found	COX6C			0	0	0	0
Weissman2016-CRISPRi	COX6C_-_100905836.23-P1P2	GTTGTGACAACCCGCAGTGT	NGG	chr8	99893586	+	COX6C	0.414698004722595	0.483830004930496	1	0	0	8
Weissman2016-CRISPRi	COX6C_-_100905842.23-P1P2	GCAACCCGCAGTGTCGGGGT	NGG	chr8	99893592	+	COX6C	0.526315987110138	0.565151989459992	0	1	0	2
Weissman2016-CRISPRi	COX6C_-_100905854.23-P1P2	GTCGGGGTAGGGATGCAAAA	NGG	chr8	99893604	+	COX6C	0.312909007072449	0.611917972564697	1	0	2	20
Weissman2016-CRISPRi	COX6C_-_100905859.23-P1P2	GGTAGGGATGCAAAAGGGAC	NGG	chr8	99893609	+	COX6C	0.201128005981445	0.497467994689941	1	0	2	52
Weissman2016-CRISPRi	COX7A1_+_36643278.23-P1P2	GCTTCGGGTGAGGCCCCCAT	NGG	chr19	36152398	-	COX7A1	0.338928997516632	0.515734016895294	0	1	0	25
Weissman2016-CRISPRi	COX7A1_+_36643313.23-P1P2	GACTCCGGCGGAAGAGGACA	NGG	chr19	36152433	-	COX7A1	0.318453997373581	0.532185971736908	1	0	0	13
Weissman2016-CRISPRi	COX7A1_+_36643328.23-P1P2	GCGGAGAAGGGAGGTGACTC	NGG	chr19	36152448	-	COX7A1	0.187897995114326	0.49447301030159	1	0	0	35
Weissman2016-CRISPRi	COX7A1_+_36643337.23-P1P2	GGTCCTTGGGCGGAGAAGGG	NGG	chr19	36152457	-	COX7A1	0.131594002246857	0.582718014717102	0	2	1	47
Weissman2016-CRISPRi	COX7A1_+_36643340.23-P1P2	GCGTGTCCTTGGGCGGAGAA	NGG	chr19	36152460	-	COX7A1	0.53890597820282	0.542975008487701	1	0	0	6
Weissman2016-CRISPRi	COX7A1_+_36643347.23-P1P2	GGACTACGCGTGTCCTTGGG	NGG	chr19	36152467	-	COX7A1	0.317472010850906	0.643994987010956	1	0	0	4
Weissman2016-CRISPRi	COX7A1_+_36643350.23-P1P2	GGAGGACTACGCGTGTCCTT	NGG	chr19	36152470	-	COX7A1	0.637413024902344	0.466495990753174	1	0	0	5
Weissman2016-CRISPRi	COX7A1_+_36643368.23-P1P2	GTGGGGTTCCTGGACAGAGG	NGG	chr19	36152488	-	COX7A1	0.0687346011400223	0.51281601190567	0	1	3	71
Weissman2016-CRISPRi	COX7A1_+_36643371.23-P1P2	GGCCTGGGGTTCCTGGACAG	NGG	chr19	36152491	-	COX7A1	0.146733999252319	0.451034009456635	1	0	5	91
Weissman2016-CRISPRi	COX7A1_-_36642995.23-P1P2	GAACCAGGTCCCGGGAACGT	NGG	chr19	36152071	+	COX7A1	0.262694001197815	0.569422006607056	0	1	2	6
Weissman2016-CRISPRi	COX7A2L_+_42587912.23-P1P2	GCCAGTGTGACCCGAGTCAG	NGG	chr2	42360794	-	COX7A2L	0.33356299996376	0.5329310297966	0	1	1	13
Weissman2016-CRISPRi	COX7A2L_+_42588059.23-P1P2	GCAGCGTACGGTGGTCACTG	NGG	chr2	42360941	-	COX7A2L	0.267643004655838	0.709237992763519	0	1	1	9
Weissman2016-CRISPRi	COX7A2L_+_42588219.23-P1P2	GTATAGCCCGCAGGTACGAG	NGG	chr2	42361101	-	COX7A2L	0.416577011346817	0.645748972892761	0	1	0	2
Weissman2016-CRISPRi	COX7A2L_+_42588252.23-P1P2	GCAGAAGTTGGCAGGAGCAT	NGG	chr2	42361134	-	COX7A2L	0.127303004264832	0.520494997501373	1	0	3	54
Weissman2016-CRISPRi	COX7A2L_+_42588333.23-P1P2	GTTCTCTGGGGCGGTCGCGT	NGG	chr2	42361215	-	COX7A2L	0.470257014036179	0.457204014062882	0	1	1	12
Weissman2016-CRISPRi	COX7A2L_-_42587831.23-P1P2	GCTAATCTCGAGCTCAAGTG	NGG	chr2	42360669	+	COX7A2L	0.450758010149002	0.647656977176666	0	1	0	1
Weissman2016-CRISPRi	COX7A2L_-_42587868.23-P1P2	GTGGCAGATGACAAACGACA	NGG	chr2	42360706	+	COX7A2L	0.289245992898941	0.668166995048523	0	1	1	19
Weissman2016-CRISPRi	COX7A2L_-_42587871.23-P1P2	GCAGATGACAAACGACAAGG	NGG	chr2	42360709	+	COX7A2L	0.304329991340637	0.727802991867065	1	0	1	24
Weissman2016-CRISPRi	COX7A2L_-_42587923.23-P1P2	GGAAGGCCGGACCTCTGACT	NGG	chr2	42360761	+	COX7A2L	0.333000987768173	0.503913998603821	0	1	0	11
Weissman2016-CRISPRi	COX7A2L_-_42588316.23-P1P2	GGTACATGACGCCCAGAGTC	NGG	chr2	42361154	+	COX7A2L	0.335741996765137	0.490906000137329	0	1	0	10
Weissman2016-CRISPRi	COX7A2_+_75953080.23-P1P2	GGTGGGGAGTGTCTGACACC	NGG	chr6	75243386	-	COX7A2	0.241606995463371	0.556460976600647	1	0	0	45
Weissman2016-CRISPRi	COX7A2_+_75953096.23-P1P2	GTAAAACCAAGACCCAGGTG	NGG	chr6	75243402	-	COX7A2	0.142177000641823	0.679893970489502	1	0	3	40
Weissman2016-CRISPRi	COX7A2_+_75953101.23-P1P2	GCTGAGTAAAACCAAGACCC	NGG	chr6	75243407	-	COX7A2	0.225450992584228	0.670713007450104	0	1	0	33
Weissman2016-CRISPRi	COX7A2_+_75953194.23-P1P2	GGAAGTGACCAGAGACTCGT	NGG	chr6	75243500	-	COX7A2	0.2829569876194	0.645344972610474	1	0	0	20
Weissman2016-CRISPRi	COX7A2_+_75953472.23-P1P2	GTGGTGGTGTTCAGTTGTGG	NGG	chr6	75243778	-	COX7A2	0.121555998921394	0.678668022155762	0	1	2	55
Weissman2016-CRISPRi	COX7A2_+_75953475.23-P1P2	GCGTTGGTGGTGTTCAGTTG	NGG	chr6	75243781	-	COX7A2	0.340954005718231	0.575904011726379	0	1	1	11
Weissman2016-CRISPRi	COX7A2_-_75953106.23-P1P2	GTGTCAGACACTCCCCACCT	NGG	chr6	75243368	+	COX7A2	0.24210399389267	0.59060400724411	1	0	2	13
Weissman2016-CRISPRi	COX7A2_-_75953167.23-P1P2	GTGACCGACAGGGTTAGAGG	NGG	chr6	75243429	+	COX7A2	0.142261996865273	0.723123013973236	0	1	4	37
Weissman2016-CRISPRi	COX7A2_-_75953280.23-P1P2	GGCGAGAGGAATAGACGGAA	NGG	chr6	75243542	+	COX7A2	0.201535999774933	0.612662971019745	1	0	0	26
Weissman2016-CRISPRi	COX7A2_-_75953649.23-P1P2	GCGGCTCTATCCGCTCTAGC	NGG	chr6	75243911	+	COX7A2	0.526315987110138	0.66302502155304	0	1	0	0
Weissman2016-CRISPRi	COX7B2_+_46911089.23-P1P2	GCATTGCTCTAACAGTTATC	NGG	chr4	46909094	-	COX7B2	0.399807989597321	0.331028014421463	0	1	0	13
Weissman2016-CRISPRi	COX7B2_+_46911119.23-P1P2	GAGCTGACAGTTATAAGACA	NGG	Sequence not found	Sequence not found	Sequence not found	COX7B2			0	0	0	0
Weissman2016-CRISPRi	COX7B2_+_46911225.23-P1P2	GGCTGTAAAACGGAAAGGTT	NGG	Sequence not found	Sequence not found	Sequence not found	COX7B2			0	0	0	0
Weissman2016-CRISPRi	COX7B2_+_46911230.23-P1P2	GTCCAGGCTGTAAAACGGAA	NGG	Sequence not found	Sequence not found	Sequence not found	COX7B2			0	0	0	0
Weissman2016-CRISPRi	COX7B2_+_46911235.23-P1P2	GACCCCTCCAGGCTGTAAAA	NGG	Sequence not found	Sequence not found	Sequence not found	COX7B2			0	0	0	0
Weissman2016-CRISPRi	COX7B2_-_46911180.23-P1P2	GGAATGAGACAAACTTACCA	NGG	Sequence not found	Sequence not found	Sequence not found	COX7B2			0	0	0	0
Weissman2016-CRISPRi	COX7B2_-_46911190.23-P1P2	GAACTTACCAAGGACGTCAC	NGG	Sequence not found	Sequence not found	Sequence not found	COX7B2			0	0	0	0
Weissman2016-CRISPRi	COX7B2_-_46911197.23-P1P2	GCAAGGACGTCACAGGTAAC	NGG	Sequence not found	Sequence not found	Sequence not found	COX7B2			0	0	0	0
Weissman2016-CRISPRi	COX7B2_-_46911218.23-P1P2	GGCAAAAAAAGACGGCGCAG	NGG	Sequence not found	Sequence not found	Sequence not found	COX7B2			0	0	0	0
Weissman2016-CRISPRi	COX7B2_-_46911269.23-P1P2	GTGGAGGGGTCGGGTAAAAC	NGG	Sequence not found	Sequence not found	Sequence not found	COX7B2			0	0	0	0
Weissman2016-CRISPRi	COX7B_+_77155148.23-P1P2	GTAAAAGGAAAGCACACGAG	NGG	chrX	77899673	-	COX7B	0.403629004955292	0.666055977344513	1	0	3	24
Weissman2016-CRISPRi	COX7B_+_77155209.23-P1P2	GCAATGACTTGGGACGAGAT	NGG	chrX	77899734	-	COX7B	0.281699985265732	0.573866009712219	0	1	1	10
Weissman2016-CRISPRi	COX7B_+_77155220.23-P1P2	GGGACATCATCCCAATGACT	NGG	chrX	77899745	-	COX7B	0.264782011508942	0.545758008956909	0	1	2	23
Weissman2016-CRISPRi	COX7B_+_77155376.23-P1P2	GGGACATCACTTAAGGAACG	NGG	chrX	77899901	-	COX7B	0.450295001268387	0.756408989429474	0	1	0	4
Weissman2016-CRISPRi	COX7B_+_77155383.23-P1P2	GAAATGTAGGACATCACTTA	NGG	chrX	77899908	-	COX7B	0.246831998229027	0.439891010522842	0	1	2	32
Weissman2016-CRISPRi	COX7B_+_77155396.23-P1P2	GATCCCCAAAGCTAAAATGT	NGG	chrX	77899921	-	COX7B	0.117737002670765	0.558224976062775	0	1	2	52
Weissman2016-CRISPRi	COX7B_+_77155427.23-P1P2	GTATTTTTCTATACAGGGTT	NGG	chrX	77899952	-	COX7B	0.131042003631592	0.386112004518509	0	1	4	46
Weissman2016-CRISPRi	COX7B_-_77155002.23-P1P2	GAAGGGTACCTGAAGCGAAT	NGG	chrX	77899483	+	COX7B	0.470003008842468	0.434383004903793	0	1	0	4
Weissman2016-CRISPRi	COX7B_-_77155090.23-P1P2	GGCGCACTAAATCGTCTCCA	NGG	chrX	77899571	+	COX7B	0.421384990215302	0.600544989109039	0	1	0	3
Weissman2016-CRISPRi	COX7B_-_77155369.23-P1P2	GTTTCAGGGAAGGACATTCT	NGG	chrX	77899850	+	COX7B	0.128881007432938	0.412232011556625	0	1	5	51
Weissman2016-CRISPRi	COX7C_+_85913816.23-P1P2	GATGAGGACAGATGAAATGG	NGG	chr5	86618021	-	COX7C	0.0934872999787331	0.659057021141052	0	1	6	71
Weissman2016-CRISPRi	COX7C_+_85913832.23-P1P2	GGCGAAAGGCGCAGAGAATG	NGG	chr5	86618037	-	COX7C	0.188990995287895	0.531719982624054	0	1	1	34
Weissman2016-CRISPRi	COX7C_+_85914019.23-P1P2	GCTCCCACGCCACAGCCCGG	NGG	chr5	86618224	-	COX7C	0.129347994923592	0.71467399597168	0	1	2	30
Weissman2016-CRISPRi	COX7C_+_85914209.23-P1P2	GGCCTCCCGGAGCCATCTCA	NGG	chr5	86618414	-	COX7C	0.161883994936943	0.507344007492065	1	0	1	28
Weissman2016-CRISPRi	COX7C_-_85913802.23-P1P2	GAACAAGGTCGTGAAAAAAA	NGG	chr5	86617963	+	COX7C	0.142900004982948	0.368402004241943	1	0	2	46
Weissman2016-CRISPRi	COX7C_-_85913808.23-P1P2	GGTCGTGAAAAAAAAGGTCT	NGG	chr5	86617969	+	COX7C	0.450819998979569	0.500122010707855	1	0	1	14
Weissman2016-CRISPRi	COX7C_-_85913960.23-P1P2	GCTGGGAAGGTTAGTGTGTA	NGG	chr5	86618121	+	COX7C	0.0899370014667511	0.329391986131668	0	2	12	128
Weissman2016-CRISPRi	COX7C_-_85914137.23-P1P2	GCCTAGCGCGTAGCCGCTAA	NGG	chr5	86618298	+	COX7C	0.483906000852585	0.513082027435303	0	1	0	2
Weissman2016-CRISPRi	COX7C_-_85914143.23-P1P2	GGCGTAGCCGCTAAAGGAAT	NGG	chr5	86618304	+	COX7C	0.470385998487472	0.466773003339767	0	1	0	3
Weissman2016-CRISPRi	COX7C_-_85914229.23-P1P2	GGCCCTGAGATGGCTCCGGG	NGG	chr5	86618390	+	COX7C	0.1302600055933	0.68097597360611	0	1	2	52
Weissman2016-CRISPRi	COX8A_+_63741922.23-P1P2	GCTATGGGCGGAGCACAAAA	NGG	chr11	63974472	-	COX8A	0.362978994846344	0.565889000892639	1	0	1	9
Weissman2016-CRISPRi	COX8A_+_63742101.23-P1P2	GTCAGCCGTAGCCCAAGGTC	NGG	chr11	63974651	-	COX8A	0.346956998109818	0.495786011219025	1	0	0	11
Weissman2016-CRISPRi	COX8A_+_63742123.23-P1P2	GCGGAGTACACCACAAAAAA	NGG	chr11	63974673	-	COX8A	0.283048987388611	0.501389026641846	0	1	1	13
Weissman2016-CRISPRi	COX8A_+_63742147.23-P1P2	GGGCGTCAGGACGGACATGA	NGG	chr11	63974697	-	COX8A	0.383837014436722	0.568216979503632	0	1	0	10
Weissman2016-CRISPRi	COX8A_+_63742472.23-P1P2	GGACCAGACCCGAGATCCTG	NGG	chr11	63975022	-	COX8A	0.425574004650116	0.610688984394074	1	0	0	15
Weissman2016-CRISPRi	COX8A_+_63742532.23-P1P2	GTAAAGAAGTCGGCAGGAGG	NGG	chr11	63975082	-	COX8A	0.129116997122765	0.468234002590179	0	1	2	37
Weissman2016-CRISPRi	COX8A_-_63742118.23-P1P2	GGCTTCCTGACCTTGGGCTA	NGG	chr11	63974624	+	COX8A	0.179629996418953	0.478338986635208	1	1	1	41
Weissman2016-CRISPRi	COX8A_-_63742305.23-P1P2	GAGAGCGCGGGAGGCGCCGT	NGG	chr11	63974811	+	COX8A	0.304259985685349	0.513693988323212	0	1	0	19
Weissman2016-CRISPRi	COX8A_-_63742444.23-P1P2	GAGTGCCCGGGCGACAGTCG	NGG	chr11	63974950	+	COX8A	0.441895991563797	0.520291984081268	0	1	0	3
Weissman2016-CRISPRi	COX8A_-_63742491.23-P1P2	GAGCCCCAGGATCTCGGGTC	NGG	chr11	63974997	+	COX8A	0.40836700797081	0.443632990121841	0	1	0	22
Weissman2016-CRISPRi	COX8C_+_93813532.23-P1P2	GGCAAGCTCCAGTGCTCGTG	NGG	Sequence not found	Sequence not found	Sequence not found	COX8C	0.197403997182846	0	0	2	2	16
Weissman2016-CRISPRi	COX8C_+_93813603.23-P1P2	GAGGAGAGGCATATCGCGTC	NGG	Sequence not found	Sequence not found	Sequence not found	COX8C	0.391972988843918	0	0	2	0	4
Weissman2016-CRISPRi	COX8C_+_93813617.23-P1P2	GGACAGCGCCCACGCAGGAG	NGG	chr14	93347293	-	COX8C	0.158190995454788	0.554252982139587	2	0	4	30
Weissman2016-CRISPRi	COX8C_+_93813725.23-P1P2	GAACTCACCGCGGCAGACAG	NGG	Sequence not found	Sequence not found	Sequence not found	COX8C	0.227770999073982	0	0	2	0	22
Weissman2016-CRISPRi	COX8C_+_93813937.23-P1P2	GCCGCCCCTGTGCCCGACGA	NGG	Sequence not found	Sequence not found	Sequence not found	COX8C	0.287203997373581	0	0	2	1	4
Weissman2016-CRISPRi	COX8C_+_93813998.23-P1P2	GCGGTAAAGGGTAACAACGA	NGG	Sequence not found	Sequence not found	Sequence not found	COX8C	0.327131986618042	0	0	2	1	5
Weissman2016-CRISPRi	COX8C_-_93813768.23-P1P2	GGAGGCCCAGCCATCATGGT	NGG	Sequence not found	Sequence not found	Sequence not found	COX8C	0.151649996638298	0	0	2	2	27
Weissman2016-CRISPRi	COX8C_-_93813845.23-P1P2	GCGGCGTGCAGGCCTCGCGT	NGG	Sequence not found	Sequence not found	Sequence not found	COX8C	0.344734013080597	0	0	2	0	5
Weissman2016-CRISPRi	COX8C_-_93813947.23-P1P2	GCGGTGAGGATGCCGTCGTC	NGG	chr14	93347579	+	COX8C	0.44752699136734	0.501918971538544	2	0	0	3
Weissman2016-CRISPRi	COX8C_-_93813977.23-P1P2	GCGGAAAGCCCGGGACCCTG	NGG	chr14	93347609	+	COX8C	0.182136997580528	0.598653972148895	2	0	1	18
Weissman2016-CRISPRi	CPA1_+_130020321.23-P1P2	GGGTCAGACTGAGGTCGAGA	NGG	chr7	130380502	-	CPA1	0.267145991325378	0.60455197095871	0	1	1	38
Weissman2016-CRISPRi	CPA1_+_130020349.23-P1P2	GACCCCCGCATGCTGCTGCC	NGG	chr7	130380530	-	CPA1	0.244847998023033	0.452316999435425	0	1	2	18
Weissman2016-CRISPRi	CPA1_+_130020387.23-P1P2	GGCCAAAGACAGCCCCCAAC	NGG	chr7	130380568	-	CPA1	0.226043999195099	0.447214007377625	0	1	1	26
Weissman2016-CRISPRi	CPA1_+_130020777.23-P1P2	GCAAGGGTCTCAACAAGGAG	NGG	chr7	130380958	-	CPA1	0.242482006549835	0.639741003513336	0	1	2	27
Weissman2016-CRISPRi	CPA1_+_130020782.23-P1P2	GAGCACCAAGGGTCTCAACA	NGG	chr7	130380963	-	CPA1	0.272401005029678	0.619982004165649	0	1	2	23
Weissman2016-CRISPRi	CPA1_-_130020369.23-P1P2	GTCCCGGCAGCAGCATGCGG	NGG	chr7	130380506	+	CPA1	0.183302000164986	0.566425979137421	0	1	0	27
Weissman2016-CRISPRi	CPA1_-_130020395.23-P1P2	GTGGTGTTGAGTGTCCTGTT	NGG	chr7	130380532	+	CPA1	0.194526001811028	0.384858995676041	0	1	6	31
Weissman2016-CRISPRi	CPA1_-_130020425.23-P1P2	GTTGGCAAGGAGGACTTTGT	NGG	chr7	130380562	+	CPA1	0.169299006462097	0.427399009466171	0	1	1	26
Weissman2016-CRISPRi	CPA1_-_130020579.23-P1P2	GGCTGGCAGATAAGCAACCA	NGG	chr7	130380716	+	CPA1	0.298397988080978	0.684068024158478	0	1	0	22
Weissman2016-CRISPRi	CPA1_-_130020584.23-P1P2	GCAGATAAGCAACCAGGGTT	NGG	chr7	130380721	+	CPA1	0.34833499789238	0.464592009782791	1	0	1	26
Weissman2016-CRISPRi	CPA2_+_129906718.23-P1P2	GGGATCAACCTCATGGCCAT	NGG	chr7	130266900	-	CPA2	0.296833008527756	0.593849003314972	0	1	0	22
Weissman2016-CRISPRi	CPA2_+_129906725.23-P1P2	GAAAAACAGGATCAACCTCA	NGG	chr7	130266907	-	CPA2	0.100849002599716	0.63249397277832	0	1	9	73
Weissman2016-CRISPRi	CPA2_+_129906752.23-P1P2	GCAGTAGATATGCCCAAAAA	NGG	chr7	130266934	-	CPA2	0.161415994167328	0.531350016593933	0	1	4	30
Weissman2016-CRISPRi	CPA2_+_129907010.23-P1P2	GGTAAGGACAGAGAGAAATA	NGG	chr7	130267192	-	CPA2	0.0494911000132561	0.442247003316879	0	2	12	217
Weissman2016-CRISPRi	CPA2_+_129907167.23-P1P2	GGCACAAGGGCTAACGTGGA	NGG	chr7	130267349	-	CPA2	0.670620977878571	0.595247983932495	1	0	0	12
Weissman2016-CRISPRi	CPA2_+_129907171.23-P1P2	GTAGGGCACAAGGGCTAACG	NGG	chr7	130267353	-	CPA2	0.398021012544632	0.597069978713989	0	1	0	10
Weissman2016-CRISPRi	CPA2_+_129907180.23-P1P2	GATCGGGGGTTAGGGCACAA	NGG	chr7	130267362	-	CPA2	0.494437992572784	0.711134016513825	1	0	0	8
Weissman2016-CRISPRi	CPA2_-_129907063.23-P1P2	GCTCCAGTGATCAGACTGTA	NGG	chr7	130267201	+	CPA2	0.30392399430275	0.534255981445313	0	1	2	14
Weissman2016-CRISPRi	CPA2_-_129907079.23-P1P2	GGTAGGGATGATAGACATCA	NGG	chr7	130267217	+	CPA2	0.114419996738434	0.62862902879715	0	1	1	41
Weissman2016-CRISPRi	CPA2_-_129907121.23-P1P2	GTTTGTTCCAGGCAACTCAG	NGG	chr7	130267259	+	CPA2	0.190338000655174	0.683494985103607	0	1	5	28
Weissman2016-CRISPRi	CPA3_+_148583062.23-P1P2	GTGCCTGCCTTGAGACCCTC	NGG	chr3	148865297	-	CPA3	0.168589994311333	0.448729991912842	0	1	1	40
Weissman2016-CRISPRi	CPA3_+_148583109.23-P1P2	GTGGTAGCAATCAAACCCAC	NGG	chr3	148865344	-	CPA3	0.388267010450363	0.616797983646393	1	0	0	14
Weissman2016-CRISPRi	CPA3_+_148583128.23-P1P2	GACAGGAGCAATTGCAAGAG	NGG	chr3	148865363	-	CPA3	0.184166997671127	0.542557001113892	1	0	3	41
Weissman2016-CRISPRi	CPA3_+_148583145.23-P1P2	GTTTACCTGTCAAAGCGGAC	NGG	chr3	148865380	-	CPA3	0.379063993692398	0.566147983074188	0	1	0	5
Weissman2016-CRISPRi	CPA3_+_148583480.23-P1P2	GACCAGAACAGGTGAAGTAT	NGG	chr3	148865715	-	CPA3	0.172549992799759	0.477389991283417	0	1	0	22
Weissman2016-CRISPRi	CPA3_+_148583525.23-P1P2	GTTGGGAGGAAAAACAGAAG	NGG	chr3	148865760	-	CPA3	0.0571952015161514	0.66804701089859	0	1	9	150
Weissman2016-CRISPRi	CPA3_-_148583077.23-P1P2	GAAACTGCCAGAGGGTCTCA	NGG	chr3	148865268	+	CPA3	0.106362000107765	0.584403991699219	0	1	1	44
Weissman2016-CRISPRi	CPA3_-_148583081.23-P1P2	GTGCCAGAGGGTCTCAAGGC	NGG	chr3	148865272	+	CPA3	0.26944300532341	0.500976979732513	0	1	1	25
Weissman2016-CRISPRi	CPA3_-_148583115.23-P1P2	GATGAGGCTCATCCTGCCTG	NGG	chr3	148865306	+	CPA3	0.116071999073029	0.534893989562988	0	1	6	52
Weissman2016-CRISPRi	CPA3_-_148583335.23-P1P2	GGACTTGGCCAAAACCAATG	NGG	chr3	148865526	+	CPA3	0.29211699962616	0.672791004180908	1	0	2	15
Weissman2016-CRISPRi	CPA4_+_129932993.23-P1	GCGGGGAGTCAGTCATACAG	NGG	chr7	130293175	-	CPA4	0.356270998716354	0.679874002933502	0	1	2	11
Weissman2016-CRISPRi	CPA4_+_129933010.23-P1	GTATCCACCTCATGTCCCCG	NGG	chr7	130293192	-	CPA4	0.693746984004974	0.772734999656677	1	0	0	3
Weissman2016-CRISPRi	CPA4_+_129933045.23-P1	GCAGATGCTGGACCCAATAA	NGG	chr7	130293227	-	CPA4	0.271394014358521	0.486894011497498	0	1	1	28
Weissman2016-CRISPRi	CPA4_+_129933212.23-P1	GCTTGTCCAGGATGACACAG	NGG	Sequence not found	Sequence not found	Sequence not found	CPA4			0	0	0	0
Weissman2016-CRISPRi	CPA4_+_129933336.23-P1	GGACCTTATAAGTAAGAACT	NGG	chr7	130293518	-	CPA4	0.294422000646591	0.561537027359009	0	1	1	23
Weissman2016-CRISPRi	CPA4_+_129933383.23-P1	GTCTTAGTAATTAATAAGGT	NGG	chr7	130293565	-	CPA4	0.194473996758461	0.608850002288818	0	1	1	30
Weissman2016-CRISPRi	CPA4_+_129948058.23-P2	GTGGAGATGACACGCAGGCA	NGG	chr7	130308240	-	CPA4	0.233630999922752	0.535579979419708	1	0	1	35
Weissman2016-CRISPRi	CPA4_+_129948063.23-P2	GTAGGGTGGAGATGACACGC	NGG	chr7	130308245	-	CPA4	0.379947006702423	0.725775003433228	0	1	1	10
Weissman2016-CRISPRi	CPA4_+_129948077.23-P2	GTCACCGAAGAGGGCTAGGG	NGG	chr7	130308259	-	CPA4	0.259566009044647	0.58110499382019	0	1	0	22
Weissman2016-CRISPRi	CPA4_+_129948080.23-P2	GAGATCACCGAAGAGGGCTA	NGG	chr7	130308262	-	CPA4	0.317050993442535	0.594591975212097	0	1	1	11
Weissman2016-CRISPRi	CPA4_+_129948086.23-P2	GCAGATCAGATCACCGAAGA	NGG	chr7	130308268	-	CPA4	0.676689982414246	0.593438029289246	1	0	0	13
Weissman2016-CRISPRi	CPA4_+_129948108.23-P2	GGGAGGGGACAAACAACCAG	NGG	chr7	130308290	-	CPA4	0.142877995967865	0.635996997356415	0	1	1	62
Weissman2016-CRISPRi	CPA4_+_129948124.23-P2	GCTGAAAAAGCCACCAAGGA	NGG	chr7	130308306	-	CPA4	0.151296004652977	0.536319971084595	0	1	4	57
Weissman2016-CRISPRi	CPA4_+_129948284.23-P2	GCTCAGAGCACTGGTAGACC	NGG	chr7	130308466	-	CPA4	0.27819299697876	0.555516004562378	1	0	2	31
Weissman2016-CRISPRi	CPA4_-_129933028.23-P1	GACTCCCCGGGGACATGAGG	NGG	chr7	130293166	+	CPA4	0.214891001582146	0.552141010761261	1	0	1	22
Weissman2016-CRISPRi	CPA4_-_129933042.23-P1	GTGAGGTGGATACTGTTCAT	NGG	chr7	130293180	+	CPA4	0.22715799510479	0.46799299120903	0	1	3	24
Weissman2016-CRISPRi	CPA4_-_129933055.23-P1	GGTTCATTGGGGCCCTTATT	NGG	chr7	130293193	+	CPA4	0.371365010738373	0.307352006435394	0	1	0	10
Weissman2016-CRISPRi	CPA4_-_129933504.23-P1	GCATGCATAAAGGGAAACCC	NGG	chr7	130293642	+	CPA4	0.218678995966911	0.586206018924713	0	1	3	19
Weissman2016-CRISPRi	CPA4_-_129948095.23-P2	GTCTCCACCCTAGCCCTCTT	NGG	chr7	130308233	+	CPA4	0.152797996997833	0.450616002082825	0	1	1	29
Weissman2016-CRISPRi	CPA4_-_129948169.23-P2	GCCGATTATGGAGGAAGACG	NGG	chr7	130308307	+	CPA4	0.366820991039276	0.660489022731781	0	1	0	6
Weissman2016-CRISPRi	CPA5_+_129984716.23-P1	GATCCCTGTACTTGGCTTAA	NGG	chr7	130344898	-	CPA5	0.183232992887497	0.364261001348496	0	1	0	17
Weissman2016-CRISPRi	CPA5_+_129984724.23-P1	GAGACAACTATCCCTGTACT	NGG	chr7	130344906	-	CPA5	0.425395011901855	0.564059972763062	1	0	1	15
Weissman2016-CRISPRi	CPA5_+_129984877.23-P1	GCATTCAGCTTCAGTAGCAA	NGG	chr7	130345059	-	CPA5	0.216722995042801	0.55017900466919	0	1	2	27
Weissman2016-CRISPRi	CPA5_+_129985085.23-P1	GCTGGCTATGTGTGCAAAGA	NGG	chr7	130345267	-	CPA5	0.213622003793716	0.439736992120743	0	1	1	35
Weissman2016-CRISPRi	CPA5_+_130003292.23-P2	GCGCCGATGCAGAAGATTCC	NGG	chr7	130363473	-	CPA5	0.492154985666275	0.416554987430573	0	1	0	4
Weissman2016-CRISPRi	CPA5_+_130003702.23-P2	GTTAGGAGCACCATAAACTC	NGG	chr7	130363883	-	CPA5	0.281351000070572	0.493914991617203	0	1	0	12
Weissman2016-CRISPRi	CPA5_-_129984735.23-P1	GCACCCTTAAGCCAAGTACA	NGG	chr7	130344873	+	CPA5	0.267401993274689	0.623109996318817	0	1	0	14
Weissman2016-CRISPRi	CPA5_-_129984754.23-P1	GGGGATAGTTGTCTCATCAT	NGG	chr7	130344892	+	CPA5	0.253255993127823	0.514780998229981	0	2	2	9
Weissman2016-CRISPRi	CPA5_-_129984796.23-P1	GGAACAAGAAGACGCCCCAT	NGG	chr7	130344934	+	CPA5	0.353073000907898	0.62153297662735	0	1	0	15
Weissman2016-CRISPRi	CPA5_-_129984907.23-P1	GCTGAAGCTGAATGTTACTT	NGG	chr7	130345045	+	CPA5	0.155081003904343	0.604534983634949	0	1	1	42
Weissman2016-CRISPRi	CPA5_-_129985002.23-P1	GCCAGGATACTAGAAGAGTC	NGG	chr7	130345140	+	CPA5	0.340101003646851	0.512992024421692	1	0	0	12
Weissman2016-CRISPRi	CPA5_-_129985041.23-P1	GACTACGAAATAATGGAGTA	NGG	chr7	130345179	+	CPA5	0.302693009376526	0.603778004646301	0	1	0	13
Weissman2016-CRISPRi	CPA5_-_130003273.23-P2	GTTCCCAGAACCGCTTATGG	NGG	chr7	130363410	+	CPA5	0.150501996278763	0.635949015617371	0	1	0	32
Weissman2016-CRISPRi	CPA5_-_130003296.23-P2	GAGAACAAGTCCATCAGACC	NGG	chr7	130363433	+	CPA5	0.358590006828308	0.565279006958008	0	1	1	16
Weissman2016-CRISPRi	CPA5_-_130003311.23-P2	GGACCTGGAATCTTCTGCAT	NGG	chr7	130363448	+	CPA5	0.29958701133728	0.590776979923248	0	1	0	25
Weissman2016-CRISPRi	CPA5_-_130003327.23-P2	GCATCGGCGTGGATCTCAAC	NGG	chr7	130363464	+	CPA5	0.890798985958099	0.448558986186981	1	0	0	2
Weissman2016-CRISPRi	CPA5_-_130003340.23-P2	GCTCAACAGGAACTGGAAGT	NGG	chr7	130363477	+	CPA5	0.171838998794556	0.563049018383026	0	2	3	35
Weissman2016-CRISPRi	CPA5_-_130003493.23-P2	GTATGCATGAGTCACGGCCA	NGG	chr7	130363630	+	CPA5	0.427100002765656	0.632664024829865	0	1	0	10
Weissman2016-CRISPRi	CPA5_-_130003532.23-P2	GTCAGACTGGCTGTGGGTAC	NGG	chr7	130363669	+	CPA5	0.154796004295349	0.455787986516953	0	2	1	38
Weissman2016-CRISPRi	CPA5_-_130003668.23-P2	GATGACAGAGAAAGACTTAA	NGG	chr7	130363805	+	CPA5	0.0728230997920036	0.304028987884522	0	1	3	104
Weissman2016-CRISPRi	CPA6_+_68658402.23-P1P2	GAGCCACCTCCAGCCTCGGG	NGG	chr8	67746189	-	CPA6	0.0586577989161015	0.590445995330811	1	0	30	148
Weissman2016-CRISPRi	CPA6_+_68658432.23-P1P2	GGAACCTGTGCGGTGTGTAG	NGG	chr8	67746219	-	CPA6	0.311343014240265	0.560136020183563	0	1	0	20
Weissman2016-CRISPRi	CPA6_+_68658442.23-P1P2	GCCTTCCCGGAGAACCTGTG	NGG	chr8	67746229	-	CPA6	0.304208993911743	0.65718001127243	0	1	0	21
Weissman2016-CRISPRi	CPA6_+_68658611.23-P1P2	GGGGAGCCTGATTAAAGATC	NGG	chr8	67746398	-	CPA6	0.316673010587692	0.468136012554169	1	0	1	28
Weissman2016-CRISPRi	CPA6_+_68658631.23-P1P2	GGGAGGCCCAGCCCTTTCTA	NGG	chr8	67746418	-	CPA6	0.236846998333931	0.471397995948792	1	0	2	35
Weissman2016-CRISPRi	CPA6_-_68658271.23-P1P2	GAGCATAGCGGTTGTTATAA	NGG	chr8	67746014	+	CPA6	0.344545990228653	0.369336009025574	0	1	0	8
Weissman2016-CRISPRi	CPA6_-_68658411.23-P1P2	GTTACTTAAGCAGCCACCCG	NGG	chr8	67746154	+	CPA6	0.837346017360687	0.6318079829216	1	0	0	3
Weissman2016-CRISPRi	CPA6_-_68658572.23-P1P2	GGGAAGTTGCTATTACGACT	NGG	chr8	67746315	+	CPA6	0.479059010744095	0.574540972709656	1	0	0	13
Weissman2016-CRISPRi	CPA6_-_68658579.23-P1P2	GGCTATTACGACTTGGTCTT	NGG	chr8	67746322	+	CPA6	0.351612001657486	0.38646399974823	0	1	0	4
Weissman2016-CRISPRi	CPA6_-_68658669.23-P1P2	GCCTCCCTCGTGCTGACTCA	NGG	chr8	67746412	+	CPA6	0.246169000864029	0.505906999111176	1	0	1	22
Weissman2016-CRISPRi	CPAMD8_+_17137329.23-ENST00000443236.1	GCTCCGGCGACAGAGGAGGT	NGG	chr19	17026541	-	CPAMD8	0.240145996212959	0.678964018821716	0	1	2	18
Weissman2016-CRISPRi	CPAMD8_+_17137333.23-ENST00000443236.1	GTATCCTCCGGCGACAGAGG	NGG	chr19	17026545	-	CPAMD8	0.805280983448029	0.668447017669678	1	0	0	5
Weissman2016-CRISPRi	CPAMD8_+_17137345.23-ENST00000443236.1	GAGGCCCCGTGAGTATCCTC	NGG	chr19	17026557	-	CPAMD8	0.398995012044907	0.598376989364624	0	1	4	6
Weissman2016-CRISPRi	CPAMD8_+_17137729.23-ENST00000443236.1	GCGGGTCGGGGTCCGGAGAT	NGG	Sequence not found	Sequence not found	Sequence not found	CPAMD8			0	0	0	0
Weissman2016-CRISPRi	CPAMD8_+_17137758.23-ENST00000443236.1	GGAGGGGACGATCCCCGGAA	NGG	chr19	17026970	-	CPAMD8	0.257126003503799	0.650943994522095	0	1	0	11
Weissman2016-CRISPRi	CPAMD8_+_17137763.23-ENST00000443236.1	GTAAGTGAGGGGACGATCCC	NGG	chr19	17026975	-	CPAMD8	0.454723000526428	0.511116027832031	1	0	2	5
Weissman2016-CRISPRi	CPAMD8_+_17137774.23-ENST00000443236.1	GGGTCCGGTGAGTAAGTGAG	NGG	chr19	17026986	-	CPAMD8	0.494852989912033	0.651591002941132	1	0	0	9
Weissman2016-CRISPRi	CPAMD8_+_17137794.23-ENST00000443236.1	GAATCGGGCAGGGCCCGGGT	NGG	chr19	17027006	-	CPAMD8	0.281289011240006	0.564288020133972	1	0	1	22
Weissman2016-CRISPRi	CPAMD8_+_17137809.23-ENST00000443236.1	GGGCGGGTTCGGAAGGAATC	NGG	chr19	17027021	-	CPAMD8	0.341488003730774	0.447050005197525	0	1	1	7
Weissman2016-CRISPRi	CPAMD8_-_17137361.23-ENST00000443236.1	GTGTCGCCGGAGGATACTCA	NGG	chr19	17026529	+	CPAMD8	0.581239998340607	0.585403978824616	0	1	0	1
Weissman2016-CRISPRi	CPB1_+_148545587.23-P1P2	GGTGTCTGACCAGGTCTAGT	NGG	chr3	148827822	-	CPB1	0.355506986379623	0.599334001541138	0	1	1	8
Weissman2016-CRISPRi	CPB1_+_148545839.23-P1P2	GGGTCGTGCTGGCCAACTCG	NGG	chr3	148828074	-	CPB1	0.657151997089386	0.580202996730804	1	0	0	6
Weissman2016-CRISPRi	CPB1_+_148546004.23-P1P2	GGCAGAAAAAGAAGACATTA	NGG	chr3	148828239	-	CPB1	0.0513818003237248	0.302258998155594	1	0	14	159
Weissman2016-CRISPRi	CPB1_+_148546025.23-P1P2	GGCTTATGGCAATCTAATTT	NGG	chr3	148828260	-	CPB1	0.29746800661087	0.355141013860703	1	0	1	24
Weissman2016-CRISPRi	CPB1_-_148545600.23-P1P2	GGAGACCTACCCACTAGACC	NGG	chr3	148827791	+	CPB1	0.419533014297485	0.633303999900818	0	1	0	6
Weissman2016-CRISPRi	CPB1_-_148545616.23-P1P2	GACCTGGTCAGACACAATGT	NGG	chr3	148827807	+	CPB1	0.348057985305786	0.635864973068237	1	0	1	20
Weissman2016-CRISPRi	CPB1_-_148545625.23-P1P2	GGACACAATGTTGGCACTCT	NGG	chr3	148827816	+	CPB1	0.295917987823486	0.413857012987137	0	1	1	18
Weissman2016-CRISPRi	CPB1_-_148545662.23-P1P2	GCCCTGGCATCTGCTCATCA	NGG	chr3	148827853	+	CPB1	0.165913999080658	0.467557013034821	1	0	2	48
Weissman2016-CRISPRi	CPB1_-_148545681.23-P1P2	GTGGTGGTGAGCACTTTGAA	NGG	chr3	148827872	+	CPB1	0.114485003054142	0.621280014514923	0	1	4	36
Weissman2016-CRISPRi	CPB1_-_148546069.23-P1P2	GCTGTAGTATTATAAATCCA	NGG	chr3	148828260	+	CPB1	0.214147999882698	0.571949005126953	0	1	4	22
Weissman2016-CRISPRi	CPB2_+_46678671.23-P1P2	GCTTGTACATGGAACATAGG	NGG	chr13	46104558	-	CPB2	0.264474004507065	0.620742976665497	0	1	1	13
Weissman2016-CRISPRi	CPB2_+_46678674.23-P1P2	GCCCCTTGTACATGGAACAT	NGG	chr13	46104561	-	CPB2	0.349635004997253	0.52588301897049	0	1	0	12
Weissman2016-CRISPRi	CPB2_+_46678810.23-P1P2	GTACGCATATCCAGTGACTA	NGG	chr13	46104697	-	CPB2	0.45532101392746	0.456488996744156	0	1	0	4
Weissman2016-CRISPRi	CPB2_+_46678973.23-P1P2	GACTGAGCTGGTGGACAAAA	NGG	chr13	46104860	-	CPB2	0.175329998135567	0.383210986852646	0	2	8	57
Weissman2016-CRISPRi	CPB2_+_46679069.23-P1P2	GGCATGTCTTCGCGTTTCAG	NGG	chr13	46104956	-	CPB2	0.330886006355286	0.59053099155426	0	1	1	10
Weissman2016-CRISPRi	CPB2_+_46679144.23-P1P2	GTGTACAGAAAATTGCTGTT	NGG	chr13	46105031	-	CPB2	0.233402997255325	0.532010972499847	0	1	1	28
Weissman2016-CRISPRi	CPB2_-_46679031.23-P1P2	GGACATGAGGCAAACAAGTG	NGG	chr13	46104874	+	CPB2	0.232085004448891	0.627057015895844	0	1	2	44
Weissman2016-CRISPRi	CPB2_-_46679113.23-P1P2	GGCTCACAGAAGAGAACAAT	NGG	chr13	46104956	+	CPB2	0.100069999694824	0.502956986427307	0	1	3	63
Weissman2016-CRISPRi	CPB2_-_46679120.23-P1P2	GGAAGAGAACAATGGGTACA	NGG	chr13	46104963	+	CPB2	0.102715000510216	0.556617021560669	0	1	4	68
Weissman2016-CRISPRi	CPB2_-_46679129.23-P1P2	GAATGGGTACAAGGACTGCA	NGG	chr13	46104972	+	CPB2	0.224244996905327	0.643464028835297	0	1	2	20
Weissman2016-CRISPRi	CPD_+_28705973.23-P1P2	GCCAGCAGCGCCGCTAACCC	NGG	chr17	30378977	-	CPD	0.34689199924469	0.508534014225006	0	1	0	18
Weissman2016-CRISPRi	CPD_+_28706022.23-P1P2	GGCCGCCCTAGCCGCCAAGG	NGG	chr17	30379026	-	CPD	0.369507998228073	0.593114972114563	0	1	0	10
Weissman2016-CRISPRi	CPD_+_28706274.23-P1P2	GTGAGGCGAAGCACCCACAG	NGG	chr17	30379278	-	CPD	0.458617001771927	0.744306981563568	1	0	0	18
Weissman2016-CRISPRi	CPD_+_28706385.23-P1P2	GTGCCCACCAGCTTCACCTG	NGG	chr17	30379389	-	CPD	0.194252997636795	0.619252979755402	0	1	3	42
Weissman2016-CRISPRi	CPD_+_28706435.23-P1P2	GGGCCAAGTAGATCAACACC	NGG	chr17	30379439	-	CPD	0.593779981136322	0.654075980186462	1	0	0	13
Weissman2016-CRISPRi	CPD_-_28705985.23-P1P2	GGGAGCGGAGCCGGGGTTAG	NGG	chr17	30378945	+	CPD	0.132548004388809	0.407793998718262	1	0	2	47
Weissman2016-CRISPRi	CPD_-_28706001.23-P1P2	GTAGCGGCGCTGCTGGAAGA	NGG	chr17	30378961	+	CPD	0.363911002874374	0.505173981189728	0	1	0	4
Weissman2016-CRISPRi	CPD_-_28706033.23-P1P2	GGGACGAGCGGCCGCCTTGG	NGG	chr17	30378993	+	CPD	0.624536991119385	0.454084992408753	1	0	0	8
Weissman2016-CRISPRi	CPD_-_28706326.23-P1P2	GTGGGGTCGCTAATCCCTGA	NGG	chr17	30379286	+	CPD	0.400265991687775	0.618422985076904	0	1	0	6
Weissman2016-CRISPRi	CPD_-_28706416.23-P1P2	GAGCTGGTGGGCAACATGCA	NGG	chr17	30379376	+	CPD	0.204861000180244	0.618538022041321	0	1	0	31
Weissman2016-CRISPRi	CPEB1_+_83296760.23-ENST00000562019.1	GTTATGACCCCTTGATCTGG	NGG	Sequence not found	Sequence not found	Sequence not found	CPEB1			0	0	0	0
Weissman2016-CRISPRi	CPEB1_+_83297011.23-ENST00000562019.1	GCTTTCATGATTTCCTGTAT	NGG	Sequence not found	Sequence not found	Sequence not found	CPEB1			0	0	0	0
Weissman2016-CRISPRi	CPEB1_+_83297155.23-ENST00000562019.1	GTCCATGTCTGGCACTGGTT	NGG	Sequence not found	Sequence not found	Sequence not found	CPEB1			0	0	0	0
Weissman2016-CRISPRi	CPEB1_+_83297166.23-ENST00000562019.1	GCAACATCGTCTTCCATGTC	NGG	Sequence not found	Sequence not found	Sequence not found	CPEB1			0	0	0	0
Weissman2016-CRISPRi	CPEB1_+_83316268.23-ENST00000568128.1	GACCGGACATAAAGGAGCAC	NGG	chr15	82647539	-	CPEB1	0.653536975383759	0.575542986392975	1	0	0	9
Weissman2016-CRISPRi	CPEB1_+_83316360.23-ENST00000568128.1	GAGGCGCCGCAGCCCTGCGG	NGG	chr15	82647631	-	CPEB1	0.121716998517513	0.495425999164581	0	1	1	35
Weissman2016-CRISPRi	CPEB1_+_83316438.23-ENST00000568128.1	GCGGGCGTGGGGCCTCGTGG	NGG	chr15	82647709	-	CPEB1	0.193307995796204	0.357717990875244	1	0	3	27
Weissman2016-CRISPRi	CPEB1_+_83316750.23-ENST00000568128.1	GGCTCCGAGGAGCGGCTCGT	NGG	chr15	82648021	-	CPEB1	0.638604998588562	0.498569011688232	1	0	0	6
Weissman2016-CRISPRi	CPEB1_+_83316774.23-ENST00000568128.1	GTGCTCCGCATCCGGCCGGG	NGG	chr15	82648045	-	CPEB1	0.532998979091644	0.608042001724243	1	0	1	5
Weissman2016-CRISPRi	CPEB1_-_83296774.23-ENST00000562019.1	GAAGTCAGCCTCCAGATCAA	NGG	Sequence not found	Sequence not found	Sequence not found	CPEB1			0	0	0	0
Weissman2016-CRISPRi	CPEB1_-_83296862.23-ENST00000562019.1	GGAGAACCCCAATAGAGAGA	NGG	Sequence not found	Sequence not found	Sequence not found	CPEB1			0	0	0	0
Weissman2016-CRISPRi	CPEB1_-_83297020.23-ENST00000562019.1	GTTTACCACAGAGCCAATAC	NGG	Sequence not found	Sequence not found	Sequence not found	CPEB1			0	0	0	0
Weissman2016-CRISPRi	CPEB1_-_83297119.23-ENST00000562019.1	GCCAAGAGTTAACATACCAG	NGG	Sequence not found	Sequence not found	Sequence not found	CPEB1			0	0	0	0
Weissman2016-CRISPRi	CPEB1_-_83297175.23-ENST00000562019.1	GTCCAAACCAGTGCCAGACA	NGG	Sequence not found	Sequence not found	Sequence not found	CPEB1			0	0	0	0
Weissman2016-CRISPRi	CPEB1_-_83297237.23-ENST00000562019.1	GATTAGATGATCTGGCAAAA	NGG	Sequence not found	Sequence not found	Sequence not found	CPEB1			0	0	0	0
Weissman2016-CRISPRi	CPEB1_-_83316356.23-ENST00000568128.1	GTGCGGCTCGGAGGCCCCAC	NGG	chr15	82647583	+	CPEB1	0.228426992893219	0.422930002212524	1	0	1	21
Weissman2016-CRISPRi	CPEB1_-_83316370.23-ENST00000568128.1	GCCCACCGGCCGCCCCCGCA	NGG	chr15	82647597	+	CPEB1	0.19132000207901	0.366347998380661	0	1	1	30
Weissman2016-CRISPRi	CPEB1_-_83316412.23-ENST00000568128.1	GAAGGCCCTGAGTCACGAGG	NGG	chr15	82647639	+	CPEB1	0.121487997472286	0.688140988349915	0	1	12	52
Weissman2016-CRISPRi	CPEB1_-_83316611.23-ENST00000568128.1	GGGCGGGTGGCTCTTACCAG	NGG	chr15	82647838	+	CPEB1	0.371066004037857	0.57955402135849	0	1	1	17
Weissman2016-CRISPRi	CPEB1_-_83316694.23-ENST00000568128.1	GGAGAGACGCGCACGCACGT	NGG	chr15	82647921	+	CPEB1	0.55706000328064	0.645016014575958	0	1	0	2
Weissman2016-CRISPRi	CPEB2_+_15004129.23-P1	GTCGGCCCCACCACCCCTCG	NGG	Sequence not found	Sequence not found	Sequence not found	CPEB2	0.253340005874634	0	0	2	0	12
Weissman2016-CRISPRi	CPEB2_+_15004147.23-P1	GAGCCAGGGGGCACCGACTT	NGG	chr4	15002545	-	CPEB2	0.308573991060257	0.411653012037277	2	0	0	13
Weissman2016-CRISPRi	CPEB2_+_15004161.23-P1	GGGACACCGTGACTGAGCCA	NGG	chr4	15002559	-	CPEB2	0.187534004449844	0.593716979026794	2	0	3	24
Weissman2016-CRISPRi	CPEB2_+_15004357.23-P1	GACGCCTCGCCGCAGAACAG	NGG	Sequence not found	Sequence not found	Sequence not found	CPEB2	0.328501999378204	0	0	2	0	2
Weissman2016-CRISPRi	CPEB2_+_15004463.23-P1	GGAGGCGGCCTCTAAGAAGC	NGG	chr4	15002861	-	CPEB2	0.208097994327545	0.605812013149262	2	0	3	14
Weissman2016-CRISPRi	CPEB2_+_15004548.23-P1	GCTGCTGATGCGCCAGGAAC	NGG	Sequence not found	Sequence not found	Sequence not found	CPEB2	0.162661999464035	0	0	2	1	37
Weissman2016-CRISPRi	CPEB2_+_15005439.23-P2	GCGCGGTCTGCACCGACCAG	NGG	Sequence not found	Sequence not found	Sequence not found	CPEB2			0	0	0	0
Weissman2016-CRISPRi	CPEB2_+_15005682.23-P2	GCGACACGGGCGAGAAGCTA	NGG	chr4	15004080	-	CPEB2	0.425550997257233	0.524462997913361	2	0	0	2
Weissman2016-CRISPRi	CPEB2_+_15005695.23-P2	GTGCAGCCGTGCGGCGACAC	NGG	chr4	15004093	-	CPEB2	0.44522100687027	0.499889999628067	2	0	0	5
Weissman2016-CRISPRi	CPEB2_+_15005766.23-P2	GCACAGCGGTAGCCGAGAAG	NGG	chr4	15004164	-	CPEB2	0.27497199177742	0.557344019412994	2	0	0	13
Weissman2016-CRISPRi	CPEB2_+_15005857.23-P2	GCGGGCGACCTCCGGCTCTG	NGG	Sequence not found	Sequence not found	Sequence not found	CPEB2	0.285533010959625	0	0	2	0	3
Weissman2016-CRISPRi	CPEB2_+_15005952.23-P2	GCGCCGCCCGCCGTACCTGG	NGG	Sequence not found	Sequence not found	Sequence not found	CPEB2			0	0	0	0
Weissman2016-CRISPRi	CPEB2_-_15004092.23-P1	GGGTTCTTAAGCGGCCAGGG	NGG	Sequence not found	Sequence not found	Sequence not found	CPEB2			0	0	0	0
Weissman2016-CRISPRi	CPEB2_-_15004098.23-P1	GTAAGCGGCCAGGGCGGCTA	NGG	Sequence not found	Sequence not found	Sequence not found	CPEB2			0	0	0	0
Weissman2016-CRISPRi	CPEB2_-_15004110.23-P1	GGCGGCTACGGCGACTGCGA	NGG	Sequence not found	Sequence not found	Sequence not found	CPEB2			0	0	0	0
Weissman2016-CRISPRi	CPEB2_-_15004508.23-P1	GCCTTCTCCGTCCCCCTCGG	NGG	Sequence not found	Sequence not found	Sequence not found	CPEB2			0	0	0	0
Weissman2016-CRISPRi	CPEB2_-_15005445.23-P2	GGCCCGGCTTCGGCACCCCC	NGG	Sequence not found	Sequence not found	Sequence not found	CPEB2	0.156099006533623	0	0	2	3	20
Weissman2016-CRISPRi	CPEB2_-_15005449.23-P2	GGGCTTCGGCACCCCCTGGT	NGG	Sequence not found	Sequence not found	Sequence not found	CPEB2	0.315735012292862	0	0	2	0	14
Weissman2016-CRISPRi	CPEB2_-_15005871.23-P2	GGCAGCAGCCGCAGAGCCGG	NGG	Sequence not found	Sequence not found	Sequence not found	CPEB2			0	0	0	0
Weissman2016-CRISPRi	CPEB2_-_15005964.23-P2	GCTATAACCACCACCAGGTA	NGG	Sequence not found	Sequence not found	Sequence not found	CPEB2	0.256740987300873	0	0	2	0	23
Weissman2016-CRISPRi	CPEB3_+_94050612.23-P1P2	GTGGGACCGAGCCAGGTGAG	NGG	chr10	92290877	-	CPEB3	0.114061996340752	0.573692977428436	1	0	4	42
Weissman2016-CRISPRi	CPEB3_+_94050830.23-P1P2	GTTCGGACCGTCTCCACTAG	NGG	chr10	92291095	-	CPEB3	0.544668018817902	0.571470022201538	0	1	0	2
Weissman2016-CRISPRi	CPEB3_-_94050452.23-P1P2	GACCAACCGACCCCTCGCGG	NGG	chr10	92290673	+	CPEB3	0.517989993095398	0.670385003089905	0	1	0	1
Weissman2016-CRISPRi	CPEB3_-_94050641.23-P1P2	GCTGGCTCGGTCCCACCTGA	NGG	chr10	92290862	+	CPEB3	0.234225004911423	0.548313975334168	0	1	0	20
Weissman2016-CRISPRi	CPEB3_-_94050650.23-P1P2	GTCCCACCTGAGGGCAAGAG	NGG	chr10	92290871	+	CPEB3	0.173559993505478	0.560907006263733	1	0	1	47
Weissman2016-CRISPRi	CPEB3_-_94050653.23-P1P2	GCACCTGAGGGCAAGAGCGG	NGG	chr10	92290874	+	CPEB3	0.152796000242233	0.571065008640289	0	1	4	52
Weissman2016-CRISPRi	CPEB3_-_94050776.23-P1P2	GCTGGAGGAAGGAAACGGGA	NGG	chr10	92290997	+	CPEB3	0.058015801012516	0.656635999679565	0	1	6	108
Weissman2016-CRISPRi	CPEB3_-_94050793.23-P1P2	GGAGGGCGCCGGCCAGACGG	NGG	chr10	92291014	+	CPEB3	0.28923299908638	0.494650989770889	1	0	2	21
Weissman2016-CRISPRi	CPEB3_-_94050802.23-P1P2	GGGCCAGACGGCGGCAGGCG	NGG	chr10	92291023	+	CPEB3	0.16227999329567	0.32328000664711	0	1	4	38
Weissman2016-CRISPRi	CPEB3_-_94050816.23-P1P2	GAGGCGCGGAGGCGTTGGTC	NGG	chr10	92291037	+	CPEB3	0.473448991775513	0.317568004131317	0	1	0	6
Weissman2016-CRISPRi	CPEB4_+_173315746.23-P1P2	GTTTCCCTCATGGGACCCAG	NGG	chr5	173888765	-	CPEB4	0.133055999875069	0.669732987880707	0	2	4	42
Weissman2016-CRISPRi	CPEB4_-_173315327.23-P1P2	GTCGAACCGGAAGTGTCTCT	NGG	chr5	173888302	+	CPEB4	0.424544990062714	0.503585994243622	0	1	0	3
Weissman2016-CRISPRi	CPEB4_-_173315369.23-P1P2	GTTCACTCGGCTCGGTCCTG	NGG	chr5	173888344	+	CPEB4	0.328655987977982	0.560395002365112	0	1	0	8
Weissman2016-CRISPRi	CPEB4_-_173315541.23-P1P2	GCTGCGGGACCAGGGTAAAG	NGG	chr5	173888516	+	CPEB4	0.286559998989105	0.578585982322693	0	1	0	19
Weissman2016-CRISPRi	CPEB4_-_173315550.23-P1P2	GCAGGGTAAAGCGGCGACGG	NGG	chr5	173888525	+	CPEB4	0.542056024074554	0.516928017139435	0	1	0	5
Weissman2016-CRISPRi	CPEB4_-_173315572.23-P1P2	GCGACGGCCCAGCAACCGTG	NGG	chr5	173888547	+	CPEB4	0.834196984767914	0.697736024856567	1	0	0	1
Weissman2016-CRISPRi	CPEB4_-_173315731.23-P1P2	GCTGCGGAGAATCGAACTGA	NGG	chr5	173888706	+	CPEB4	0.428517997264862	0.611461997032166	0	1	0	5
Weissman2016-CRISPRi	CPEB4_-_173315764.23-P1P2	GCCGCCCCTGGGTCCCATGA	NGG	chr5	173888739	+	CPEB4	0.209825992584228	0.579196989536285	0	1	0	29
Weissman2016-CRISPRi	CPEB4_-_173315791.23-P1P2	GAACCCCGGAGCCGCAGAGA	NGG	chr5	173888766	+	CPEB4	0.1103890016675	0.493627995252609	0	1	0	49
Weissman2016-CRISPRi	CPEB4_-_173315821.23-P1P2	GAGAAACCGCAGGACCTTCC	NGG	chr5	173888796	+	CPEB4	0.353765994310379	0.366351008415222	0	1	1	13
Weissman2016-CRISPRi	CPED1_+_120628738.23-P1P2	GTCGGCATCGCAGCCACCCG	NGG	chr7	120988706	-	CPED1	0.274084985256195	0.559212028980255	0	1	1	7
Weissman2016-CRISPRi	CPED1_+_120629193.23-P1P2	GCTGTTGCACAGCTGAACTC	NGG	chr7	120989161	-	CPED1	0.152218997478485	0.547699987888336	0	1	4	54
Weissman2016-CRISPRi	CPED1_-_120628778.23-P1P2	GCGAGGTCCTCTGCTCCCGC	NGG	chr7	120988702	+	CPED1	0.271876990795136	0.488070011138916	0	1	1	19
Weissman2016-CRISPRi	CPED1_-_120628789.23-P1P2	GGCTCCCGCCGGGCGTGCAG	NGG	chr7	120988713	+	CPED1	0.187968000769615	0.367092996835709	0	1	3	25
Weissman2016-CRISPRi	CPED1_-_120628880.23-P1P2	GGAATTGGAGTCATACGACT	NGG	chr7	120988804	+	CPED1	0.389874994754791	0.665166020393372	0	1	0	11
Weissman2016-CRISPRi	CPED1_-_120629133.23-P1P2	GATGAAGGGAAGCATACAAA	NGG	chr7	120989057	+	CPED1	0.163689002394676	0.533253014087677	0	1	8	58
Weissman2016-CRISPRi	CPED1_-_120629184.23-P1P2	GGAAAATTGAGGAACTGCTA	NGG	chr7	120989108	+	CPED1	0.109696999192238	0.593218982219696	1	0	9	59
Weissman2016-CRISPRi	CPED1_-_120629192.23-P1P2	GAGGAACTGCTAAGGCAACC	NGG	chr7	120989116	+	CPED1	0.286839991807938	0.536172986030579	1	0	1	22
Weissman2016-CRISPRi	CPED1_-_120629317.23-P1P2	GTGCAAAGCTGAGGCAGAGT	NGG	chr7	120989241	+	CPED1	0.125202998518944	0.560841977596283	0	1	2	53
Weissman2016-CRISPRi	CPED1_-_120629354.23-P1P2	GGTTGAAAGATGTGAGAATA	NGG	chr7	120989278	+	CPED1	0.110509000718594	0.418325990438461	0	1	2	67
Weissman2016-CRISPRi	CPE_+_166300141.23-P1P2	GTACTGGCCGCGGAGCCCAG	NGG	chr4	165379011	-	CPE	0.255030989646912	0.566799998283386	0	1	0	19
Weissman2016-CRISPRi	CPE_+_166300653.23-P1P2	GTCATGGACGCCAGGGTTGT	NGG	chr4	165379523	-	CPE	0.274329006671906	0.419191986322403	0	1	2	18
Weissman2016-CRISPRi	CPE_+_166300703.23-P1P2	GCCCCTCCGGGATGCCCCCA	NGG	chr4	165379573	-	CPE	0.161804005503654	0.441118001937866	0	1	2	29
Weissman2016-CRISPRi	CPE_-_166300245.23-P1P2	GACACTCATTCAGCCGGGGA	NGG	chr4	165379071	+	CPE	0.25567701458931	0.550567984580994	1	0	3	21
Weissman2016-CRISPRi	CPE_-_166300260.23-P1P2	GGGGAAGGTGAGGCGAGTAG	NGG	chr4	165379086	+	CPE	0.117192000150681	0.567583978176117	1	0	5	98
Weissman2016-CRISPRi	CPE_-_166300264.23-P1P2	GAGGTGAGGCGAGTAGAGGC	NGG	chr4	165379090	+	CPE	0.134334996342659	0.506049990653992	0	1	8	127
Weissman2016-CRISPRi	CPE_-_166300607.23-P1P2	GGCCATCAGCAGGATTTACA	NGG	chr4	165379433	+	CPE	0.249053999781609	0.587078988552094	0	1	3	28
Weissman2016-CRISPRi	CPE_-_166300612.23-P1P2	GCAGCAGGATTTACACGGTG	NGG	chr4	165379438	+	CPE	0.270173996686935	0.627160012722015	0	1	0	12
Weissman2016-CRISPRi	CPE_-_166300626.23-P1P2	GCGGTGGGGCGCAGCTTCGA	NGG	chr4	165379452	+	CPE	0.455475986003876	0.514081001281738	0	1	0	4
Weissman2016-CRISPRi	CPE_-_166300665.23-P1P2	GTCGAGCTGTCCGACAACCC	NGG	chr4	165379491	+	CPE	0.518135011196137	0.585246980190277	0	1	0	1
Weissman2016-CRISPRi	CPLX1_+_819874.23-P1P2	GGGCGCCACATGGACCCAGC	NGG	Sequence not found	Sequence not found	Sequence not found	CPLX1			0	0	0	0
Weissman2016-CRISPRi	CPLX1_+_819925.23-P1P2	GGAGTGACGCGCCCTCCTCG	NGG	chr4	826159	-	CPLX1	0.449784994125366	0.592679977416992	0	1	0	4
Weissman2016-CRISPRi	CPLX1_-_819444.23-P1P2	GCTCGAGACAGGAAGAAGCG	NGG	chr4	825634	+	CPLX1	0.060606200248003	0.636151015758514	0	1	1	132
Weissman2016-CRISPRi	CPLX1_-_819548.23-P1P2	GGCGGAGCCCGGGAGAGAAA	NGG	Sequence not found	Sequence not found	Sequence not found	CPLX1			0	0	0	0
Weissman2016-CRISPRi	CPLX1_-_819723.23-P1P2	GGGCCGGGAAGGAGAAACCG	NGG	Sequence not found	Sequence not found	Sequence not found	CPLX1			0	0	0	0
Weissman2016-CRISPRi	CPLX1_-_819842.23-P1P2	GGGGCGCGGTTACCTTCCCG	NGG	Sequence not found	Sequence not found	Sequence not found	CPLX1			0	0	0	0
Weissman2016-CRISPRi	CPLX1_-_819908.23-P1P2	GTGTGGCGCCCGGTGAGCTG	NGG	chr4	826098	+	CPLX1	0.24066099524498	0.553197026252747	0	1	0	19
Weissman2016-CRISPRi	CPLX1_-_819911.23-P1P2	GGGCGCCCGGTGAGCTGCGG	NGG	chr4	826101	+	CPLX1	0.16694800555706	0.426508009433746	0	1	0	32
Weissman2016-CRISPRi	CPLX1_-_819922.23-P1P2	GAGCTGCGGCGGCGGCTGAA	NGG	chr4	826112	+	CPLX1	0.189079001545906	0.464772999286652	1	0	1	43
Weissman2016-CRISPRi	CPLX1_-_819936.23-P1P2	GCTGAAGGGCACCGCGAGGA	NGG	chr4	826126	+	CPLX1	0.260392010211945	0.434035003185272	1	0	4	45
Weissman2016-CRISPRi	CPLX2_+_175223750.23-P2	GGCTCCTCCGCGGCCGACGA	NGG	chr5	175796769	-	CPLX2	0.450390994548798	0.400454998016357	0	1	0	5
Weissman2016-CRISPRi	CPLX2_+_175223777.23-P2	GCGTTCTACGAACCTGTTGG	NGG	chr5	175796796	-	CPLX2	1	0.536014974117279	1	0	0	0
Weissman2016-CRISPRi	CPLX2_+_175223780.23-P2	GGCGCGTTCTACGAACCTGT	NGG	chr5	175796799	-	CPLX2	0.537434995174408	0.556836009025574	0	1	0	2
Weissman2016-CRISPRi	CPLX2_+_175224086.23-P2	GCAGCCGCGCGGAACCAGGG	NGG	chr5	175797105	-	CPLX2	0.417962998151779	0.686029016971588	1	0	1	16
Weissman2016-CRISPRi	CPLX2_+_175224089.23-P2	GTAGCAGCCGCGCGGAACCA	NGG	chr5	175797108	-	CPLX2	0.460384994745255	0.559822976589203	0	1	0	3
Weissman2016-CRISPRi	CPLX2_+_175298651.23-P1	GGCTCCGGCCCGACTCCACG	NGG	chr5	175871670	-	CPLX2	0.567847013473511	0.668372988700867	1	0	1	6
Weissman2016-CRISPRi	CPLX2_-_175223759.23-P2	GTCGGCCCGGGCGCCCTCGT	NGG	chr5	175796734	+	CPLX2	0.331761002540588	0.412557005882263	0	1	0	10
Weissman2016-CRISPRi	CPLX2_-_175223787.23-P2	GAGGAGCTGCAGCCTCCAAC	NGG	chr5	175796762	+	CPLX2	0.252153009176254	0.447542011737824	1	0	2	34
Weissman2016-CRISPRi	CPLX2_-_175223894.23-P2	GGCGCTCGAGAGCTTCCTAG	NGG	chr5	175796869	+	CPLX2	0.31793200969696	0.625702023506165	0	1	0	11
Weissman2016-CRISPRi	CPLX2_-_175224161.23-P2	GCCCAACGCTAGCACCGCGG	NGG	chr5	175797136	+	CPLX2	0.426914006471634	0.583377003669739	0	1	0	6
Weissman2016-CRISPRi	CPLX2_-_175224181.23-P2	GGGCGGACAGCTCTCTCCGG	NGG	chr5	175797156	+	CPLX2	0.265881985425949	0.630662977695465	0	1	0	18
Weissman2016-CRISPRi	CPLX2_-_175298590.23-P1	GCCGCCCGCGGCAGAAGCCG	NGG	chr5	175871565	+	CPLX2	0.343946009874344	0.418471992015839	1	0	0	18
Weissman2016-CRISPRi	CPLX2_-_175298620.23-P1	GCGCCTGGCGGAATTGCACG	NGG	chr5	175871595	+	CPLX2	0.386169999837875	0.594910979270935	0	1	0	5
Weissman2016-CRISPRi	CPLX2_-_175298623.23-P1	GCTGGCGGAATTGCACGCGG	NGG	chr5	175871598	+	CPLX2	0.576671004295349	0.683957993984222	0	1	0	2
Weissman2016-CRISPRi	CPLX2_-_175298645.23-P1	GCGGGAGCTGGAATAGCAGA	NGG	chr5	175871620	+	CPLX2	0.338164001703262	0.581659972667694	1	0	1	45
Weissman2016-CRISPRi	CPLX2_-_175298665.23-P1	GGGAACCACCTCGTGGAGTC	NGG	chr5	175871640	+	CPLX2	0.45066699385643	0.443509012460709	0	1	0	8
Weissman2016-CRISPRi	CPLX2_-_175298669.23-P1	GCCACCTCGTGGAGTCGGGC	NGG	chr5	175871644	+	CPLX2	0.38756600022316	0.513967990875244	0	1	1	9
Weissman2016-CRISPRi	CPLX2_-_175298964.23-P1	GCAGCTAGCTGCGAACTAAG	NGG	chr5	175871939	+	CPLX2	0.332096993923187	0.561517000198364	1	0	0	11
Weissman2016-CRISPRi	CPLX2_-_175298973.23-P1	GGCGAACTAAGAGGAAGCGT	NGG	chr5	175871948	+	CPLX2	0.440696001052857	0.640183985233307	0	1	0	5
Weissman2016-CRISPRi	CPLX2_-_175298992.23-P1	GGGGCCCTAGCCGGAGACTC	NGG	chr5	175871967	+	CPLX2	0.227679997682571	0.463418990373611	0	1	0	18
Weissman2016-CRISPRi	CPLX3_+_75118991.23-P1P2	GCTACCACGCGCCAGGCACC	NGG	chr15	74826672	-	CPLX3	0.118010997772217	0.47341001033783	1	0	2	24
Weissman2016-CRISPRi	CPLX3_+_75119305.23-P1P2	GACCGTGTCTAGGAAAGTAG	NGG	chr15	74826986	-	CPLX3	0.224820002913475	0.648705005645752	0	1	0	15
Weissman2016-CRISPRi	CPLX3_+_75119333.23-P1P2	GCAGTGTAGAGGACACCTCC	NGG	chr15	74827014	-	CPLX3	0.272103011608124	0.581304013729096	1	0	1	25
Weissman2016-CRISPRi	CPLX3_-_75119047.23-P1P2	GCCCCGGCCGGCGAAGACCA	NGG	chr15	74826684	+	CPLX3	0.53369802236557	0.574761986732483	1	0	1	9
Weissman2016-CRISPRi	CPLX3_-_75119156.23-P1P2	GAGTCGGCAGCCGAAGCTCA	NGG	chr15	74826793	+	CPLX3	0.343062996864319	0.602632999420166	0	1	0	10
Weissman2016-CRISPRi	CPLX3_-_75119179.23-P1P2	GATGAGCCGGGAGGAGTACG	NGG	chr15	74826816	+	CPLX3	0.162286996841431	0.576588988304138	0	1	1	32
Weissman2016-CRISPRi	CPLX3_-_75119337.23-P1P2	GCTAGACACGGTAAGAGACC	NGG	chr15	74826974	+	CPLX3	0.387573003768921	0.573475003242493	0	1	1	10
Weissman2016-CRISPRi	CPLX3_-_75119340.23-P1P2	GGACACGGTAAGAGACCGGG	NGG	chr15	74826977	+	CPLX3	0.418444991111755	0.756314992904663	0	1	1	4
Weissman2016-CRISPRi	CPLX3_-_75119426.23-P1P2	GTCCGGCCAAGGGGGAGTGG	NGG	chr15	74827063	+	CPLX3	0.225256994366646	0.369942009449005	0	1	0	21
Weissman2016-CRISPRi	CPLX3_-_75119455.23-P1P2	GGACCGGACGAGGGACCGAC	NGG	chr15	74827092	+	CPLX3	0.523338973522186	0.487978994846344	0	1	0	1
Weissman2016-CRISPRi	CPLX4_+_56985564.23-P1P2	GGCTCAAGGGATGACTAGAG	NGG	chr18	59318354	-	CPLX4	0.219256997108459	0.663653016090393	0	1	1	19
Weissman2016-CRISPRi	CPLX4_+_56985577.23-P1P2	GTGATCCTGCAGCAGCTCAA	NGG	chr18	59318367	-	CPLX4	0.111446999013424	0.574939012527466	0	1	2	42
Weissman2016-CRISPRi	CPLX4_+_56985826.23-P1P2	GGTATGCCCTTGAATAGATG	NGG	chr18	59318616	-	CPLX4	0.219724997878075	0.637489974498749	0	1	0	19
Weissman2016-CRISPRi	CPLX4_-_56985364.23-P1P2	GATAGTAGCTGCTGATGTTA	NGG	chr18	59318110	+	CPLX4	0.231927007436752	0.426041007041931	0	1	2	19
Weissman2016-CRISPRi	CPLX4_-_56985399.23-P1P2	GAGAAGAACAACCTTTCCTT	NGG	chr18	59318145	+	CPLX4	0.152289003133774	0.470140993595123	0	1	1	37
Weissman2016-CRISPRi	CPLX4_-_56985413.23-P1P2	GTCCTTGGGTTAGAGGTAAA	NGG	chr18	59318159	+	CPLX4	0.181290000677109	0.445629000663757	0	1	4	19
Weissman2016-CRISPRi	CPLX4_-_56985425.23-P1P2	GAGGTAAACGGCAAAAGGAA	NGG	chr18	59318171	+	CPLX4	0.0925462990999222	0.586691975593567	1	0	2	59
Weissman2016-CRISPRi	CPLX4_-_56985474.23-P1P2	GTGGAGAACTGAAGAAGGTA	NGG	chr18	59318220	+	CPLX4	0.0348562002182007	0.511914014816284	0	1	11	265
Weissman2016-CRISPRi	CPLX4_-_56985814.23-P1P2	GGCAATACATTTAAGAGCAA	NGG	chr18	59318560	+	CPLX4	0.173893004655838	0.562717020511627	0	1	2	31
Weissman2016-CRISPRi	CPLX4_-_56985842.23-P1P2	GCACAACCTCATCTATTCAA	NGG	chr18	59318588	+	CPLX4	0.256700992584229	0.593105971813202	1	0	2	33
Weissman2016-CRISPRi	CPM_+_69326536.23-P1P2	GCAACTACCACCGCCAGGAA	NGG	chr12	68932778	-	CPM	0.263150990009308	0.612650990486145	0	1	0	16
Weissman2016-CRISPRi	CPM_+_69326926.23-P1P2	GTGGGTAGAGGTGCGCGCCT	NGG	Sequence not found	Sequence not found	Sequence not found	CPM			0	0	0	0
Weissman2016-CRISPRi	CPM_+_69326968.23-P1P2	GCTGACCGGGCTATAACACC	NGG	Sequence not found	Sequence not found	Sequence not found	CPM			0	0	0	0
Weissman2016-CRISPRi	CPM_+_69326981.23-P1P2	GGCGCGCCCGCCCTCTGACC	NGG	Sequence not found	Sequence not found	Sequence not found	CPM			0	0	0	0
Weissman2016-CRISPRi	CPM_-_69326580.23-P1P2	GAATCCAGCGCAGCTACCAA	NGG	chr12	68932778	+	CPM	0.397421002388001	0.610722005367279	0	1	0	7
Weissman2016-CRISPRi	CPM_-_69326608.23-P1P2	GCAGCCCTAGCCAGAGGCAC	NGG	chr12	68932806	+	CPM	0.125007003545761	0.474716991186142	0	1	2	63
Weissman2016-CRISPRi	CPM_-_69326693.23-P1P2	GGGCATCACCAGCTACGTCT	NGG	chr12	68932891	+	CPM	0.530721008777618	0.598125994205475	1	0	0	13
Weissman2016-CRISPRi	CPM_-_69326742.23-P1P2	GTGACGCTCCCTGCCTCCTA	NGG	Sequence not found	Sequence not found	Sequence not found	CPM			0	0	0	0
Weissman2016-CRISPRi	CPM_-_69326745.23-P1P2	GCGCTCCCTGCCTCCTAAGG	NGG	Sequence not found	Sequence not found	Sequence not found	CPM			0	0	0	0
Weissman2016-CRISPRi	CPM_-_69326954.23-P1P2	GGCGCACCTCTACCCACCCG	NGG	Sequence not found	Sequence not found	Sequence not found	CPM			0	0	0	0
Weissman2016-CRISPRi	CPN1_+_101841125.23-P1P2	GCAGCTCTTGAGGGTGTGTG	NGG	chr10	100081390	-	CPN1	0.112329997122288	0.623422026634216	0	1	6	44
Weissman2016-CRISPRi	CPN1_+_101841173.23-P1P2	GTGGAGTTCAGCGACCACCC	NGG	chr10	100081438	-	CPN1	0.253080993890762	0.625132977962494	0	1	0	13
Weissman2016-CRISPRi	CPN1_+_101841588.23-P1P2	GTCCTGGATTAGAGAAAGAA	NGG	chr10	100081853	-	CPN1	0.0968194976449013	0.468111991882324	0	1	3	66
Weissman2016-CRISPRi	CPN1_-_101841001.23-P1P2	GTATAGCTCCCCAGAGGCAG	NGG	chr10	100081222	+	CPN1	0.167091995477676	0.489973992109299	0	1	3	26
Weissman2016-CRISPRi	CPN1_-_101841033.23-P1P2	GGCTAAGAGGGAAATAGCAC	NGG	chr10	100081254	+	CPN1	0.210655003786087	0.53523200750351	1	0	1	39
Weissman2016-CRISPRi	CPN1_-_101841178.23-P1P2	GACAGGGCTCGTGGATTCCA	NGG	chr10	100081399	+	CPN1	0.198177993297577	0.596498012542725	0	1	1	19
Weissman2016-CRISPRi	CPN1_-_101841181.23-P1P2	GGGGCTCGTGGATTCCAGGG	NGG	chr10	100081402	+	CPN1	0.215590998530388	0.721794009208679	0	1	2	32
Weissman2016-CRISPRi	CPN1_-_101841304.23-P1P2	GCCGCACAAGATCATCATAG	NGG	chr10	100081525	+	CPN1	0.359681993722916	0.771237015724182	0	1	1	10
Weissman2016-CRISPRi	CPN1_-_101841326.23-P1P2	GTGGTGGCGAAAGGTCACCG	NGG	chr10	100081547	+	CPN1	0.282454013824463	0.779118001461029	1	0	0	13
Weissman2016-CRISPRi	CPN1_-_101841373.23-P1P2	GGTGGAGGAAGACTGAGAGC	NGG	chr10	100081594	+	CPN1	0.0795573964715004	0.550745010375977	1	1	13	120
Weissman2016-CRISPRi	CPN2_+_194071710.23-P1P2	GCAAGGCTGGTAGTGAGTAG	NGG	chr3	194351003	-	CPN2	0.168948993086815	0.636470019817352	0	1	2	39
Weissman2016-CRISPRi	CPN2_+_194071920.23-P1P2	GCAGGGTCTGCAGGGACGTG	NGG	chr3	194351213	-	CPN2	0.134354993700981	0.370092988014221	0	1	2	66
Weissman2016-CRISPRi	CPN2_+_194071945.23-P1P2	GGGCTCCCGGGGTCGCTGAA	NGG	chr3	194351238	-	CPN2	0.324456006288528	0.418229997158051	0	1	2	12
Weissman2016-CRISPRi	CPN2_+_194071969.23-P1P2	GGCCACCCGCTCGGCCCTCA	NGG	chr3	194351262	-	CPN2	0.11786899715662	0.446397989988327	0	1	8	26
Weissman2016-CRISPRi	CPN2_+_194072001.23-P1P2	GCTCTGCTCCTGAGGAAGAC	NGG	chr3	194351294	-	CPN2	0.139449000358582	0.433770000934601	0	1	5	55
Weissman2016-CRISPRi	CPN2_-_194071839.23-P1P2	GTCAGGGACTTCTCCTCCCG	NGG	chr3	194351088	+	CPN2	0.214613005518913	0.555683970451355	0	1	2	22
Weissman2016-CRISPRi	CPN2_-_194071962.23-P1P2	GGGAGCCCTTCAGCGACCCC	NGG	chr3	194351211	+	CPN2	0.20542199909687	0.535288989543915	0	1	2	30
Weissman2016-CRISPRi	CPN2_-_194071977.23-P1P2	GCCCCGGGAGCCTACCGTGA	NGG	chr3	194351226	+	CPN2	0.376639008522034	0.599902987480164	0	1	0	7
Weissman2016-CRISPRi	CPN2_-_194071985.23-P1P2	GGCCTACCGTGAGGGCCGAG	NGG	chr3	194351234	+	CPN2	0.292502999305725	0.657109975814819	0	1	0	7
Weissman2016-CRISPRi	CPN2_-_194072037.23-P1P2	GAGCAGAGAGGAGTCTGGTG	NGG	chr3	194351286	+	CPN2	0.074550099670887	0.643642008304596	1	0	8	142
Weissman2016-CRISPRi	CPNE1_+_34252416.23-P1P2	GTCCCCCGTGGTCTGAGAGG	NGG	chr20	35664516	-	CPNE1	0.170918002724648	0.54890102148056	0	1	0	23
Weissman2016-CRISPRi	CPNE1_+_34252428.23-P1P2	GCATAGCGAGGACTCCCCCG	NGG	chr20	35664528	-	CPNE1	0.528478026390076	0.697409987449646	0	1	1	3
Weissman2016-CRISPRi	CPNE1_+_34252457.23-P1P2	GGAGCCTGCGTACCGAAGTG	NGG	chr20	35664557	-	CPNE1	0.466908007860184	0.646587014198303	0	1	1	3
Weissman2016-CRISPRi	CPNE1_+_34252560.23-P1P2	GCAACTAGCGCCCCACACAA	NGG	chr20	35664660	-	CPNE1	0.744466006755829	0.562076985836029	1	0	0	4
Weissman2016-CRISPRi	CPNE1_+_34252777.23-P1P2	GTGGTGGCTGCGTTGGGCTC	NGG	chr20	35664877	-	CPNE1	0.110010996460915	0.308786988258362	1	0	3	42
Weissman2016-CRISPRi	CPNE1_+_34252783.23-P1P2	GAGGAGGTGGTGGCTGCGTT	NGG	chr20	35664883	-	CPNE1	0.0449184998869896	0.346417009830475	0	1	13	297
Weissman2016-CRISPRi	CPNE1_+_34252796.23-P1P2	GTGTGAAGCGGCGAAGGAGG	NGG	chr20	35664896	-	CPNE1	0.118417002260685	0.514900982379913	0	1	1	41
Weissman2016-CRISPRi	CPNE1_-_34252629.23-P1P2	GCCCGCCCCGGGCCACCAAG	NGG	chr20	35664685	+	CPNE1	0.186047002673149	0.595538973808289	0	1	1	25
Weissman2016-CRISPRi	CPNE1_-_34252780.23-P1P2	GCCCAGCCCGAACGGCTTCC	NGG	chr20	35664836	+	CPNE1	0.310604006052017	0.249797001481056	0	1	2	10
Weissman2016-CRISPRi	CPNE1_-_34252842.23-P1P2	GTGGCCGTCGGCCCGCTCAG	NGG	chr20	35664898	+	CPNE1	0.316731989383698	0.610845983028412	0	1	0	11
Weissman2016-CRISPRi	CPNE2_+_57126526.23-P1P2	GGTGCGCTCCCAGCCGCTCG	NGG	chr16	57092636	-	CPNE2	0.320026993751526	0.524671018123627	0	1	0	15
Weissman2016-CRISPRi	CPNE2_+_57126743.23-P1P2	GCAGCCCCAAGGCCGAAGTT	NGG	chr16	57092853	-	CPNE2	0.409781008958816	0.470097005367279	0	1	0	14
Weissman2016-CRISPRi	CPNE2_+_57126960.23-P1P2	GGCTGGGCTCGGACCCCCGA	NGG	chr16	57093070	-	CPNE2	0.276344001293182	0.55436098575592	0	1	0	17
Weissman2016-CRISPRi	CPNE2_+_57127005.23-P1P2	GACGCCCTCCAAGCCCCTCG	NGG	chr16	57093115	-	CPNE2	0.308272004127502	0.654838025569916	0	1	0	12
Weissman2016-CRISPRi	CPNE2_-_57126535.23-P1P2	GAGGAGGACCGGACCCCGAG	NGG	chr16	57092601	+	CPNE2	0.201791003346443	0.64310097694397	1	0	1	27
Weissman2016-CRISPRi	CPNE2_-_57126540.23-P1P2	GGACCGGACCCCGAGCGGCT	NGG	chr16	57092606	+	CPNE2	0.64522397518158	0.533084988594055	1	0	0	7
Weissman2016-CRISPRi	CPNE2_-_57126555.23-P1P2	GGGCTGGGAGCGCACGCGAG	NGG	chr16	57092621	+	CPNE2	0.34416401386261	0.414032012224197	0	1	1	19
Weissman2016-CRISPRi	CPNE2_-_57126702.23-P1P2	GGTGGCGCCCGCGGGACCTG	NGG	chr16	57092768	+	CPNE2	0.177277997136116	0.49330198764801	1	0	3	24
Weissman2016-CRISPRi	CPNE2_-_57126889.23-P1P2	GCGGTGACTCAGCTCCGACC	NGG	Sequence not found	Sequence not found	Sequence not found	CPNE2			0	0	0	0
Weissman2016-CRISPRi	CPNE2_-_57126900.23-P1P2	GCTCCGACCCGGCCACGCGG	NGG	Sequence not found	Sequence not found	Sequence not found	CPNE2			0	0	0	0
Weissman2016-CRISPRi	CPNE3_+_87526664.23-P1P2	GGGAGAACCTAGGGCTGGAC	NGG	chr8	86514457	-	CPNE3	0.145611003041267	0.456461995840073	0	1	1	33
Weissman2016-CRISPRi	CPNE3_+_87526691.23-P1P2	GGGAGCGACGCTGGGACCGC	NGG	chr8	86514485	-	CPNE3	0.247578993439674	0.485682010650635	0	1	0	12
Weissman2016-CRISPRi	CPNE3_+_87526711.23-P1P2	GAGAACAGGTTGGCAGCGTC	NGG	chr8	86514505	-	CPNE3	0.432956010103226	0.443796992301941	1	0	0	24
Weissman2016-CRISPRi	CPNE3_+_87526725.23-P1P2	GTCGAGCGACGGTGGAGAAC	NGG	chr8	86514519	-	CPNE3	0.727959990501404	0.411435008049011	1	0	0	1
Weissman2016-CRISPRi	CPNE3_+_87526733.23-P1P2	GGGTGGAAGTCGAGCGACGG	NGG	chr8	86514527	-	CPNE3	0.485844999551773	0.577769994735718	0	1	0	3
Weissman2016-CRISPRi	CPNE3_+_87526750.23-P1P2	GCACGTGGGAGTCTTAGAGG	NGG	chr8	86514544	-	CPNE3	0.387623012065887	0.692112028598785	0	1	0	9
Weissman2016-CRISPRi	CPNE3_+_87526764.23-P1P2	GGAGACGCCCGCACTCACGT	NGG	chr8	86514558	-	CPNE3	0.888661980628967	0.740579009056091	1	0	0	3
Weissman2016-CRISPRi	CPNE3_+_87527112.23-P1P2	GGACCCTCTCCGCCCAGGGA	NGG	chr8	86514906	-	CPNE3	0.208124995231628	0.528465986251831	0	2	2	22
Weissman2016-CRISPRi	CPNE3_-_87527086.23-P1P2	GCCTGGCGCTCGCGCACCTG	NGG	chr8	86514836	+	CPNE3	0.552268981933594	0.475086987018585	1	0	0	19
Weissman2016-CRISPRi	CPNE3_-_87527155.23-P1P2	GGGGCTTGTGGCCCAGAGAA	NGG	chr8	86514905	+	CPNE3	0.073140099644661	0.49531900882721	0	1	3	73
Weissman2016-CRISPRi	CPNE4_+_131753409.23-P1P2	GCTTCGAGATTGGCACACCC	NGG	chr3	132034587	-	CPNE4	0.319000989198685	0.65869802236557	0	1	0	9
Weissman2016-CRISPRi	CPNE4_+_131753449.23-P1P2	GGCGGGACAGACCTCGTCCC	NGG	chr3	132034627	-	CPNE4	0.649412989616394	0.452574998140335	1	0	0	9
Weissman2016-CRISPRi	CPNE4_+_131753554.23-P1P2	GTGACCTCGGAGGACGAGAG	NGG	chr3	132034732	-	CPNE4	0.235961005091667	0.652225971221924	0	2	0	25
Weissman2016-CRISPRi	CPNE4_+_131753846.23-P1P2	GCATGGGATTCGTCAGAAGG	NGG	chr3	132035024	-	CPNE4	0.517961025238037	0.605195999145508	1	0	0	15
Weissman2016-CRISPRi	CPNE4_+_131753849.23-P1P2	GGTGCATGGGATTCGTCAGA	NGG	chr3	132035027	-	CPNE4	0.390100985765457	0.545395016670227	1	0	0	10
Weissman2016-CRISPRi	CPNE4_+_131753862.23-P1P2	GGCCGGGTTGCTGGGTGCAT	NGG	chr3	132035040	-	CPNE4	0.187205001711845	0.424706995487213	0	1	1	25
Weissman2016-CRISPRi	CPNE4_-_131753385.23-P1P2	GCACAGCGCCCCAGGAACAC	NGG	chr3	132034519	+	CPNE4	0.254016995429993	0.60062301158905	0	1	0	34
Weissman2016-CRISPRi	CPNE4_-_131753435.23-P1P2	GGTGTGCCAATCTCGAAGAG	NGG	chr3	132034569	+	CPNE4	0.789067983627319	0.625625014305115	1	0	0	7
Weissman2016-CRISPRi	CPNE4_-_131753490.23-P1P2	GGCCCCCAGGATGCAAAATC	NGG	chr3	132034624	+	CPNE4	0.183613002300262	0.384615004062653	0	1	0	33
Weissman2016-CRISPRi	CPNE4_-_131753893.23-P1P2	GCAGCAACCCGGCAAGAGAC	NGG	chr3	132035027	+	CPNE4	0.226447999477387	0.465799003839493	0	1	0	19
Weissman2016-CRISPRi	CPNE5_+_36807665.23-P1P2	GCCGCCGGCGCCAAGACCCA	NGG	chr6	36839911	-	CPNE5	0.417643010616303	0.559158980846405	1	0	2	11
Weissman2016-CRISPRi	CPNE5_+_36807795.23-P1P2	GCCCCTCTGGCGTTCCCGGG	NGG	Sequence not found	Sequence not found	Sequence not found	CPNE5			0	0	0	0
Weissman2016-CRISPRi	CPNE5_-_36807336.23-P1P2	GAAGAGGGCGGAGGGAGCGG	NGG	Sequence not found	Sequence not found	Sequence not found	CPNE5			0	0	0	0
Weissman2016-CRISPRi	CPNE5_-_36807377.23-P1P2	GCTCGGGTGACGCCGCGAGG	NGG	Sequence not found	Sequence not found	Sequence not found	CPNE5			0	0	0	0
Weissman2016-CRISPRi	CPNE5_-_36807383.23-P1P2	GTGACGCCGCGAGGAGGCTA	NGG	Sequence not found	Sequence not found	Sequence not found	CPNE5			0	0	0	0
Weissman2016-CRISPRi	CPNE5_-_36807392.23-P1P2	GGAGGAGGCTAGGGGCCCAG	NGG	Sequence not found	Sequence not found	Sequence not found	CPNE5			0	0	0	0
Weissman2016-CRISPRi	CPNE5_-_36807421.23-P1P2	GCAAGGAGCCCAGGGAGCGG	NGG	Sequence not found	Sequence not found	Sequence not found	CPNE5			0	0	0	0
Weissman2016-CRISPRi	CPNE5_-_36807540.23-P1P2	GGACGCGCGTCTGTGGGCAG	NGG	chr6	36839742	+	CPNE5	0.416193008422852	0.591372013092041	1	0	0	9
Weissman2016-CRISPRi	CPNE5_-_36807705.23-P1P2	GCGGCGACGGGGCTGAGACG	NGG	chr6	36839907	+	CPNE5	0.400503993034363	0.507887005805969	1	0	0	23
Weissman2016-CRISPRi	CPNE5_-_36807731.23-P1P2	GGAGCGCCACCTCCTCGGCT	NGG	chr6	36839933	+	CPNE5	0.229399994015694	0.355498999357224	0	1	1	23
Weissman2016-CRISPRi	CPNE6_+_24540831.23-P1P2	GCACCTGGGCTCTCGGTCGG	NGG	Sequence not found	Sequence not found	Sequence not found	CPNE6	0.257618993520737	0	0	2	0	13
Weissman2016-CRISPRi	CPNE6_+_24540834.23-P1P2	GGCTCACCTGGGCTCTCGGT	NGG	chr14	24071647	-	CPNE6	0.189018994569778	0.350497990846634	2	0	4	21
Weissman2016-CRISPRi	CPNE6_+_24540974.23-P1P2	GGGGTCCCCGAGATAGGCAG	NGG	chr14	24071787	-	CPNE6	0.205043002963066	0.528568029403687	2	0	0	21
Weissman2016-CRISPRi	CPNE6_-_24540784.23-P1P2	GTGGAGCCGGCGCCAGCGGC	NGG	Sequence not found	Sequence not found	Sequence not found	CPNE6	0.182642996311188	0	0	2	1	29
Weissman2016-CRISPRi	CPNE6_-_24540802.23-P1P2	GCTGGAGCAGCAAGGGAGTC	NGG	chr14	24071571	+	CPNE6	0.0767285972833633	0.319435000419617	2	0	2	95
Weissman2016-CRISPRi	CPNE6_-_24541138.23-P1P2	GCCACTTCTGAGGGAGGTAC	NGG	Sequence not found	Sequence not found	Sequence not found	CPNE6	0.224603995680809	0	0	2	0	22
Weissman2016-CRISPRi	CPNE6_-_24541176.23-P1P2	GTGGAAACGGACACACGACA	NGG	Sequence not found	Sequence not found	Sequence not found	CPNE6	0.0603514015674591	0	0	2	0	30
Weissman2016-CRISPRi	CPNE6_-_24541180.23-P1P2	GAACGGACACACGACATGGG	NGG	Sequence not found	Sequence not found	Sequence not found	CPNE6	0.346486985683441	0	0	2	0	3
Weissman2016-CRISPRi	CPNE6_-_24541190.23-P1P2	GCGACATGGGGGGACAGACA	NGG	Sequence not found	Sequence not found	Sequence not found	CPNE6	0.170590996742249	0	0	2	0	27
Weissman2016-CRISPRi	CPNE6_-_24541194.23-P1P2	GATGGGGGGACAGACACGGA	NGG	Sequence not found	Sequence not found	Sequence not found	CPNE6	0.113320998847485	0	0	2	2	71
Weissman2016-CRISPRi	CPNE7_+_89642204.23-P1P2	GATGGTGGCCGGCCCAGGCG	NGG	chr16	89575818	-	CPNE7	0.201464995741844	0.472003012895584	0	1	2	22
Weissman2016-CRISPRi	CPNE7_+_89642219.23-P1P2	GCGCGGCGCCCGGGAAATGG	NGG	Sequence not found	Sequence not found	Sequence not found	CPNE7			0	0	0	0
Weissman2016-CRISPRi	CPNE7_+_89642222.23-P1P2	GCGCCGCGGCGCCCGGGAAA	NGG	Sequence not found	Sequence not found	Sequence not found	CPNE7			0	0	0	0
Weissman2016-CRISPRi	CPNE7_+_89642265.23-P1P2	GCCCGGCTGGGCGCACTGAG	NGG	chr16	89575879	-	CPNE7	0.324259012937546	0.416799008846283	1	0	0	20
Weissman2016-CRISPRi	CPNE7_+_89642433.23-P1P2	GCTGCAGCAACGCCACGCTG	NGG	chr16	89576047	-	CPNE7	0.279511988162994	0.562887012958527	1	0	1	22
Weissman2016-CRISPRi	CPNE7_-_89642195.23-P1P2	GCGCGCCCGGCAGGCGTTCA	NGG	Sequence not found	Sequence not found	Sequence not found	CPNE7			0	0	0	0
Weissman2016-CRISPRi	CPNE7_-_89642203.23-P1P2	GGCAGGCGTTCAGGGAAGCG	NGG	Sequence not found	Sequence not found	Sequence not found	CPNE7			0	0	0	0
Weissman2016-CRISPRi	CPNE7_-_89642218.23-P1P2	GAGCGCGGCCACGCCTGGGC	NGG	chr16	89575788	+	CPNE7	0.114758998155594	0.368580996990204	0	1	0	26
Weissman2016-CRISPRi	CPNE7_-_89642473.23-P1P2	GCAGCAGGCGCAGGGCCAGT	NGG	chr16	89576043	+	CPNE7	0.108129002153873	0.416159987449646	1	0	1	71
Weissman2016-CRISPRi	CPNE7_-_89642484.23-P1P2	GGGGCCAGTGGGTGCAGGTA	NGG	chr16	89576054	+	CPNE7	0.122759997844696	0.440522998571396	0	1	5	75
Weissman2016-CRISPRi	CPNE8_+_39298964.23-P1P2	GGACTCAGCTGTGGGAACAC	NGG	chr12	38905184	-	CPNE8	0.18189999461174	0.654498994350433	0	1	1	42
Weissman2016-CRISPRi	CPNE8_+_39299154.23-P1P2	GGAGCGCTCGGGGTACCACG	NGG	chr12	38905374	-	CPNE8	0.366023004055023	0.710114002227783	0	1	0	8
Weissman2016-CRISPRi	CPNE8_+_39299350.23-P1P2	GTGGGCGCCGGACAAGTCCA	NGG	chr12	38905570	-	CPNE8	0.368319988250732	0.590107023715973	1	0	0	5
Weissman2016-CRISPRi	CPNE8_+_39299368.23-P1P2	GCCGCCCGAGCTGTGGTTGT	NGG	chr12	38905588	-	CPNE8	0.207562997937202	0.448606997728348	0	1	1	15
Weissman2016-CRISPRi	CPNE8_-_39299327.23-P1P2	GGCCCGCAGTGCTGTTGTAG	NGG	chr12	38905503	+	CPNE8	0.316459000110626	0.60249799489975	0	1	0	11
Weissman2016-CRISPRi	CPNE8_-_39299341.23-P1P2	GTGTAGCGGCTGTCCATATT	NGG	chr12	38905517	+	CPNE8	0.320275992155075	0.381577998399735	0	1	2	3
Weissman2016-CRISPRi	CPNE8_-_39299344.23-P1P2	GAGCGGCTGTCCATATTGGG	NGG	chr12	38905520	+	CPNE8	0.396728008985519	0.647005975246429	0	1	0	9
Weissman2016-CRISPRi	CPNE8_-_39299365.23-P1P2	GGAGGCGCCTTGGACTTGTC	NGG	chr12	38905541	+	CPNE8	0.384916990995407	0.560657978057861	1	0	1	9
Weissman2016-CRISPRi	CPNE8_-_39299397.23-P1P2	GCACAGCTCGGGCGGACTGA	NGG	chr12	38905573	+	CPNE8	0.55928498506546	0.530744016170502	0	1	0	2
Weissman2016-CRISPRi	CPNE8_-_39299412.23-P1P2	GCTGAGGGCTAGCTCCCGTC	NGG	chr12	38905588	+	CPNE8	0.462078988552094	0.503000974655151	0	1	0	5
Weissman2016-CRISPRi	CPNE9_+_9745514.23-P1P2	GGCCGCTCGCGCCCTGACAG	NGG	chr3	9703852	-	CPNE9	0.382620006799698	0.52582597732544	0	1	0	7
Weissman2016-CRISPRi	CPNE9_+_9745576.23-P1P2	GCCATGTGCCGCGGTGTCGG	NGG	Sequence not found	Sequence not found	Sequence not found	CPNE9			0	0	0	0
Weissman2016-CRISPRi	CPNE9_+_9745579.23-P1P2	GGGCCCATGTGCCGCGGTGT	NGG	Sequence not found	Sequence not found	Sequence not found	CPNE9			0	0	0	0
Weissman2016-CRISPRi	CPNE9_-_9745525.23-P1P2	GCCGCCGGCGGCCACTGTCA	NGG	chr3	9703819	+	CPNE9	0.251691997051239	0.416276007890701	1	0	0	14
Weissman2016-CRISPRi	CPNE9_-_9745534.23-P1P2	GGCCACTGTCAGGGCGCGAG	NGG	chr3	9703828	+	CPNE9	0.522499978542328	0.540893971920013	1	0	0	22
Weissman2016-CRISPRi	CPNE9_-_9745551.23-P1P2	GAGCGGCTGGAGCGCACGCA	NGG	chr3	9703845	+	CPNE9	0.516993999481201	0.474467992782593	1	0	0	18
Weissman2016-CRISPRi	CPNE9_-_9745898.23-P1P2	GGACAGGGCGAGTAGCTGGT	NGG	chr3	9704192	+	CPNE9	0.204519003629684	0.657333016395569	0	1	1	18
Weissman2016-CRISPRi	CPNE9_-_9745983.23-P1P2	GGGGGTGGGTCGCAGATATC	NGG	chr3	9704277	+	CPNE9	0.343454003334045	0.444083005189896	1	0	0	28
Weissman2016-CRISPRi	CPNE9_-_9745987.23-P1P2	GTGGGTCGCAGATATCCGGT	NGG	chr3	9704281	+	CPNE9	0.900638997554779	0.67325097322464	1	0	0	4
Weissman2016-CRISPRi	CPNE9_-_9746004.23-P1P2	GGTAGGAGCTCGGCCCCAGG	NGG	chr3	9704298	+	CPNE9	0.166317999362946	0.668816983699799	1	0	1	41
Weissman2016-CRISPRi	CPOX_+_98312027.23-P1P2	GGATGTTGCCTAAGACCTCG	NGG	chr3	98593205	-	CPOX	0.213366001844406	0.723194003105164	0	1	0	14
Weissman2016-CRISPRi	CPOX_+_98312124.23-P1P2	GCGAGAGGCGGCCCCTGGGT	NGG	chr3	98593302	-	CPOX	0.197611004114151	0.451575994491577	0	1	2	23
Weissman2016-CRISPRi	CPOX_+_98312416.23-P1P2	GTCGCCGGCTCAATACTCCG	NGG	chr3	98593594	-	CPOX	0.512017011642456	0.649293005466461	0	1	0	1
Weissman2016-CRISPRi	CPOX_+_98312457.23-P1P2	GTGCAGCGGCTCTTCTCGAA	NGG	chr3	98593635	-	CPOX	0.484079986810684	0.531955003738403	0	1	0	5
Weissman2016-CRISPRi	CPOX_-_98312034.23-P1P2	GGAAGTGGCCCGCGTCCCCG	NGG	chr3	98593168	+	CPOX	0.352479994297028	0.587359011173248	0	1	0	12
Weissman2016-CRISPRi	CPOX_-_98312041.23-P1P2	GCCCGCGTCCCCGAGGTCTT	NGG	chr3	98593175	+	CPOX	0.673959970474243	0.418680995702743	1	0	0	6
Weissman2016-CRISPRi	CPOX_-_98312073.23-P1P2	GGCCCGCTGCACATGCCCGA	NGG	chr3	98593207	+	CPOX	0.389553993940353	0.478215992450714	0	1	1	12
Weissman2016-CRISPRi	CPOX_-_98312076.23-P1P2	GCGCTGCACATGCCCGAAGG	NGG	chr3	98593210	+	CPOX	0.535987019538879	0.561478972434998	0	1	0	3
Weissman2016-CRISPRi	CPOX_-_98312434.23-P1P2	GGACCCCCGGAGTATTGAGC	NGG	chr3	98593568	+	CPOX	0.430388987064362	0.60260397195816	0	1	0	4
Weissman2016-CRISPRi	CPOX_-_98312447.23-P1P2	GTTGAGCCGGCGAGCTGCAC	NGG	chr3	98593581	+	CPOX	0.443879008293152	0.440149009227753	0	1	0	4
Weissman2016-CRISPRi	CPO_+_207804343.23-P1P2	GCAGCATCCCCAAAAGATAA	NGG	chr2	206939641	-	CPO	0.189462006092072	0.336744010448456	0	1	1	42
Weissman2016-CRISPRi	CPO_+_207804464.23-P1P2	GAAGGAGAAGCCAGCTGCAT	NGG	chr2	206939762	-	CPO	0.164102002978325	0.466944992542267	1	0	3	67
Weissman2016-CRISPRi	CPO_+_207804482.23-P1P2	GTATATATGAGTAGCAAGGA	NGG	chr2	206939780	-	CPO	0.176588997244835	0.506461977958679	1	0	0	44
Weissman2016-CRISPRi	CPO_+_207804486.23-P1P2	GGTGGTATATATGAGTAGCA	NGG	chr2	206939784	-	CPO	0.417829990386963	0.656417012214661	1	0	1	11
Weissman2016-CRISPRi	CPO_+_207804504.23-P1P2	GTATTATTCTCATCTCATGG	NGG	chr2	206939802	-	CPO	0.185908004641533	0.608205020427704	0	1	0	33
Weissman2016-CRISPRi	CPO_-_207804267.23-P1P2	GCTTGATGCATTCATTCTCA	NGG	chr2	206939521	+	CPO	0.148460000753403	0.58821302652359	0	1	1	31
Weissman2016-CRISPRi	CPO_-_207804318.23-P1P2	GAATTTTCTAACTTACTGTG	NGG	chr2	206939572	+	CPO	0.095770001411438	0.705601990222931	1	2	1	57
Weissman2016-CRISPRi	CPO_-_207804391.23-P1P2	GTGGAGGGCTGGGATATGAT	NGG	chr2	206939645	+	CPO	0.182551994919777	0.49558499455452	0	1	1	32
Weissman2016-CRISPRi	CPO_-_207804406.23-P1P2	GTGATAGGTGAGTGTAAAGT	NGG	chr2	206939660	+	CPO	0.286305010318756	0.49236398935318	0	1	0	21
Weissman2016-CRISPRi	CPO_-_207804412.23-P1P2	GGTGAGTGTAAAGTGGGAAG	NGG	chr2	206939666	+	CPO	0.097892701625824	0.488301992416382	1	0	3	61
Weissman2016-CRISPRi	CPPED1_+_12897359.23-P1P2	GCGAGGCCGAGAGAGCGATC	NGG	chr16	12803524	-	CPPED1	0.358173996210098	0.510326027870178	1	0	2	13
Weissman2016-CRISPRi	CPPED1_+_12897381.23-P1P2	GTTCCAGGGGCGCAGTTGAG	NGG	chr16	12803546	-	CPPED1	0.260464996099472	0.551822006702423	0	1	1	19
Weissman2016-CRISPRi	CPPED1_+_12897456.23-P1P2	GGCCAGTCGGACACCATCCG	NGG	chr16	12803621	-	CPPED1	0.237682998180389	0.582090973854065	0	1	0	14
Weissman2016-CRISPRi	CPPED1_+_12897626.23-P1P2	GAGAAACTCGCTCGCCATGT	NGG	chr16	12803791	-	CPPED1	0.392277002334595	0.617093026638031	0	1	0	7
Weissman2016-CRISPRi	CPPED1_-_12897465.23-P1P2	GGCCCCGGTGCAGCCCCGGA	NGG	chr16	12803586	+	CPPED1	0.153916999697685	0.521794974803925	1	0	1	36
Weissman2016-CRISPRi	CPPED1_-_12897476.23-P1P2	GGCCCCGGATGGTGTCCGAC	NGG	chr16	12803597	+	CPPED1	0.453698009252548	0.548103988170624	0	1	0	3
Weissman2016-CRISPRi	CPPED1_-_12897512.23-P1P2	GGAACAAAAGGTTCCCCCGG	NGG	chr16	12803633	+	CPPED1	0.36879900097847	0.725426018238068	0	1	0	8
Weissman2016-CRISPRi	CPPED1_-_12897577.23-P1P2	GGCAGTACCTGCGGGAAACG	NGG	chr16	12803698	+	CPPED1	0.377339005470276	0.572565019130707	1	0	0	10
Weissman2016-CRISPRi	CPPED1_-_12897634.23-P1P2	GCCCGCCTCTGCAGCCGACA	NGG	chr16	12803755	+	CPPED1	0.233177006244659	0.501402020454407	0	1	0	20
Weissman2016-CRISPRi	CPPED1_-_12897673.23-P1P2	GTTCACTTAGAACACTGCGT	NGG	chr16	12803794	+	CPPED1	0.411370992660523	0.665940999984741	0	1	0	9
Weissman2016-CRISPRi	CPQ_+_97657534.23-P1P2	GGGCGGCCACACCCCTGACT	NGG	chr8	96645328	-	CPQ	0.32889598608017	0.464013993740082	0	1	0	15
Weissman2016-CRISPRi	CPQ_+_97657554.23-P1P2	GCGGCCTAGCCTTACGGTGG	NGG	chr8	96645348	-	CPQ	0.907595992088318	0.506166994571686	1	0	0	2
Weissman2016-CRISPRi	CPQ_+_97657557.23-P1P2	GTCGCGGCCTAGCCTTACGG	NGG	chr8	96645351	-	CPQ	0.504436016082764	0.638283014297485	0	1	0	1
Weissman2016-CRISPRi	CPQ_+_97657573.23-P1P2	GGCTCCCAGGACTAAGCTCG	NGG	chr8	96645367	-	CPQ	0.321772992610931	0.62744402885437	1	0	0	18
Weissman2016-CRISPRi	CPQ_+_97657621.23-P1P2	GGCTGCAAACACACCTGATA	NGG	chr8	96645415	-	CPQ	0.34264001250267	0.528854012489319	1	0	1	25
Weissman2016-CRISPRi	CPQ_+_97657826.23-P1P2	GGACTCCACTGTCACCGAAG	NGG	chr8	96645620	-	CPQ	0.21917299926281	0.66701602935791	0	1	1	18
Weissman2016-CRISPRi	CPQ_-_97657544.23-P1P2	GGAGGGCCCCAGCCCAGTCA	NGG	chr8	96645294	+	CPQ	0.167517006397247	0.5034019947052	1	0	5	68
Weissman2016-CRISPRi	CPQ_-_97657567.23-P1P2	GTGTGGCCGCCGCCACCGTA	NGG	chr8	96645317	+	CPQ	0.622479021549225	0.484225988388062	1	0	0	9
Weissman2016-CRISPRi	CPQ_-_97657572.23-P1P2	GCCGCCGCCACCGTAAGGCT	NGG	chr8	96645322	+	CPQ	0.760762989521027	0.530919015407562	1	0	1	5
Weissman2016-CRISPRi	CPQ_-_97657591.23-P1P2	GAGGCCGCGAGCTTAGTCCT	NGG	chr8	96645341	+	CPQ	0.318818002939224	0.574541985988617	0	1	0	7
Weissman2016-CRISPRi	CPS1_+_211421342.23-P1P2	GGGGGTGCAGTCAGTGTTTA	NGG	chr2	210556640	-	CPS1	0.185095995664597	0.263177990913391	0	1	1	21
Weissman2016-CRISPRi	CPS1_+_211421360.23-P1P2	GTGTAAAAGAAATCTGGGAG	NGG	chr2	210556658	-	CPS1	0.115759000182152	0.652101993560791	0	1	2	53
Weissman2016-CRISPRi	CPS1_+_211421556.23-P1P2	GCAGAAAGGAGCCTGATGCC	NGG	chr2	210556854	-	CPS1	0.140249997377396	0.543857991695404	0	2	3	60
Weissman2016-CRISPRi	CPS1_+_211421570.23-P1P2	GGGGTATTACCTTGACAGAA	NGG	chr2	210556868	-	CPS1	0.299959987401962	0.535580992698669	0	1	1	10
Weissman2016-CRISPRi	CPS1_+_211421710.23-P1P2	GTCAGTAGGTTCCACAGTAA	NGG	chr2	210557008	-	CPS1	0.436504989862442	0.474335998296738	1	0	2	18
Weissman2016-CRISPRi	CPS1_+_211421724.23-P1P2	GTAGCATTTGCTAAGTCAGT	NGG	chr2	210557022	-	CPS1	0.0965809002518654	0.505658984184265	0	1	2	44
Weissman2016-CRISPRi	CPS1_-_211421315.23-P1P2	GCATTTAATGGCAGAATGAA	NGG	chr2	210556569	+	CPS1	0.120798997581005	0.460799992084503	0	1	2	51
Weissman2016-CRISPRi	CPS1_-_211421543.23-P1P2	GTGTGACTGCACACCAAAAA	NGG	chr2	210556797	+	CPS1	0.244517996907234	0.211114004254341	0	1	0	25
Weissman2016-CRISPRi	CPS1_-_211421647.23-P1P2	GTAGTTTAGCAGTGAAGCAA	NGG	chr2	210556901	+	CPS1	0.19870899617672	0.590654015541077	0	1	0	21
Weissman2016-CRISPRi	CPS1_-_211421661.23-P1P2	GAGCAAAGGTGTCCCTTACA	NGG	chr2	210556915	+	CPS1	0.080402098596096	0.532052993774414	0	1	6	82
Weissman2016-CRISPRi	CPSF1_+_145634659.23-P1P2	GAACTGCCAGGTGGGCGGCC	NGG	Sequence not found	Sequence not found	Sequence not found	CPSF1			0	0	0	0
Weissman2016-CRISPRi	CPSF1_+_145634667.23-P1P2	GTCGGCTCCAACTGCCAGGT	NGG	chr8	144409305	-	CPSF1	0.32200300693512	0.561644971370697	2	0	0	7
Weissman2016-CRISPRi	CPSF1_+_145634671.23-P1P2	GCGAGTCGGCTCCAACTGCC	NGG	Sequence not found	Sequence not found	Sequence not found	CPSF1	0.283803999423981	0	0	2	0	4
Weissman2016-CRISPRi	CPSF1_+_145634685.23-P1P2	GGTCCCGGTTCCTCTCGAGT	NGG	Sequence not found	Sequence not found	Sequence not found	CPSF1	0.294746994972229	0	0	2	0	6
Weissman2016-CRISPRi	CPSF1_-_145634203.23-P1P2	GCTTCCCGGTGGGGTAGGAA	NGG	Sequence not found	Sequence not found	Sequence not found	CPSF1			0	0	0	0
Weissman2016-CRISPRi	CPSF1_-_145634507.23-P1P2	GTACATGGAGAACTCCAGAC	NGG	chr8	144409101	+	CPSF1	0.258495002985001	0.692691028118134	2	0	1	18
Weissman2016-CRISPRi	CPSF1_-_145634511.23-P1P2	GTGGAGAACTCCAGACCGGT	NGG	Sequence not found	Sequence not found	Sequence not found	CPSF1	0.289907991886139	0	0	2	1	6
Weissman2016-CRISPRi	CPSF1_-_145634697.23-P1P2	GCAGTTGGAGCCGACTCGAG	NGG	chr8	144409291	+	CPSF1	0.386031985282898	0.624679028987885	2	0	0	4
Weissman2016-CRISPRi	CPSF1_-_145634704.23-P1P2	GAGCCGACTCGAGAGGAACC	NGG	chr8	144409298	+	CPSF1	0.378645986318588	0.600580990314484	2	0	1	5
Weissman2016-CRISPRi	CPSF1_-_145634725.23-P1P2	GGACAGCAGCGAACTCAGTC	NGG	chr8	144409319	+	CPSF1	0.409523010253906	0.53446102142334	2	0	0	7
Weissman2016-CRISPRi	CPSF2_+_92588296.23-P1P2	GACTAGCGGCGGAGACGAGG	NGG	chr14	92121974	-	CPSF2	0.640075981616974	0.614216983318329	1	0	0	6
Weissman2016-CRISPRi	CPSF2_+_92588307.23-P1P2	GTGGAGCTGGAGACTAGCGG	NGG	chr14	92121985	-	CPSF2	0.155762001872063	0.665235996246338	0	1	15	98
Weissman2016-CRISPRi	CPSF2_+_92588358.23-P1P2	GAGCGCCAGGGACTACCGGC	NGG	chr14	92122036	-	CPSF2	0.30103000998497	0.534618020057678	0	1	0	16
Weissman2016-CRISPRi	CPSF2_+_92588692.23-P1P2	GTCCCGGGAGGGAACCGTAC	NGG	chr14	92122370	-	CPSF2	0.333278000354767	0.53029602766037	0	1	1	6
Weissman2016-CRISPRi	CPSF2_+_92588708.23-P1P2	GAAAGGAGGGAAGAAGATCC	NGG	chr14	92122386	-	CPSF2	0.067159503698349	0.442669987678528	1	0	10	161
Weissman2016-CRISPRi	CPSF2_+_92588748.23-P1P2	GTCCAGCGCCAAGAGATGAA	NGG	chr14	92122426	-	CPSF2	0.226825997233391	0.567116022109985	0	1	2	18
Weissman2016-CRISPRi	CPSF2_-_92588375.23-P1P2	GTCTGCCGGCCGGTAGTCCC	NGG	chr14	92122009	+	CPSF2	0.298768997192383	0.41185399889946	0	1	1	3
Weissman2016-CRISPRi	CPSF2_-_92588395.23-P1P2	GGGCGCTGCTGACCCAGCAT	NGG	chr14	92122029	+	CPSF2	0.18155999481678	0.526773989200592	0	1	5	28
Weissman2016-CRISPRi	CPSF2_-_92588482.23-P1P2	GGGCCTGACGAGGCAAGTGA	NGG	chr14	92122116	+	CPSF2	0.236440002918243	0.543932974338532	0	1	0	16
Weissman2016-CRISPRi	CPSF2_-_92588712.23-P1P2	GGCCCGTACGGTTCCCTCCC	NGG	chr14	92122346	+	CPSF2	0.33985298871994	0.463701993227005	0	1	0	4
Weissman2016-CRISPRi	CPSF3L_+_1259813.23-P1P2	GTCCCCGCGCGGGCCCTGGT	NGG	chr1	1324455	-	CPSF3L	0.161074995994568	0.439208000898361	0	1	0	21
Weissman2016-CRISPRi	CPSF3L_+_1259906.23-P1P2	GGGGCTCCGTATGCGGCTCC	NGG	chr1	1324548	-	CPSF3L	0.359210997819901	0.446992009878159	0	1	0	9
Weissman2016-CRISPRi	CPSF3L_+_1259959.23-P1P2	GAGATCAGAGTCACGCCCTT	NGG	chr1	1324601	-	CPSF3L	0.574186027050018	0.475728988647461	1	0	0	9
Weissman2016-CRISPRi	CPSF3L_+_1260022.23-P1P2	GCTGCGCAGTGCATCACCGC	NGG	chr1	1324664	-	CPSF3L	0.502739012241364	0.560724973678589	0	1	0	3
Weissman2016-CRISPRi	CPSF3L_-_1259665.23-P1P2	GGGCAGCGCGCGGCACGGGG	NGG	chr1	1324263	+	CPSF3L	0.115689001977444	0.378544986248016	0	1	1	61
Weissman2016-CRISPRi	CPSF3L_-_1259671.23-P1P2	GGCGCGGCACGGGGAGGTCA	NGG	chr1	1324269	+	CPSF3L	0.0975935980677605	0.365458011627197	0	1	2	34
Weissman2016-CRISPRi	CPSF3L_-_1259752.23-P1P2	GCACGGCCGCCTGAACCTCG	NGG	chr1	1324350	+	CPSF3L	0.186130002140999	0.666930973529816	0	1	0	23
Weissman2016-CRISPRi	CPSF3L_-_1259846.23-P1P2	GCGCGCGGGGAGGAGACCGG	NGG	chr1	1324444	+	CPSF3L	0.204251006245613	0.53973799943924	0	1	4	40
Weissman2016-CRISPRi	CPSF3L_-_1259948.23-P1P2	GCACCCCACAGCCCTCCCGG	NGG	chr1	1324546	+	CPSF3L	0.104060001671314	0.685774981975555	0	1	9	113
Weissman2016-CRISPRi	CPSF3L_-_1260028.23-P1P2	GGACCCGCGAGGCCCGCCTG	NGG	chr1	1324626	+	CPSF3L	0.606792986392975	0.553885996341705	1	0	1	17
Weissman2016-CRISPRi	CPSF3_+_9563813.23-P1P2	GAGCCACCGGTAAATAAAAA	NGG	chr2	9423706	-	CPSF3	0.256413996219635	0.331575006246567	0	1	0	26
Weissman2016-CRISPRi	CPSF3_+_9563841.23-P1P2	GCGCCGGGGTCTTCCTAAAT	NGG	chr2	9423734	-	CPSF3	0.445737987756729	0.275068014860153	0	1	0	2
Weissman2016-CRISPRi	CPSF3_+_9563855.23-P1P2	GGGTGAGGAACAGGTCGCCG	NGG	chr2	9423748	-	CPSF3	0.372790008783341	0.528824985027313	1	0	1	17
Weissman2016-CRISPRi	CPSF3_+_9563875.23-P1P2	GAAGTGTGAGGGCGAAGCGG	NGG	chr2	9423768	-	CPSF3	0.214967995882034	0.62450897693634	0	1	0	27
Weissman2016-CRISPRi	CPSF3_+_9564010.23-P1P2	GGACGGAGGAGGCCAGTCTC	NGG	chr2	9423903	-	CPSF3	0.16066700220108	0.541143000125885	0	1	1	45
Weissman2016-CRISPRi	CPSF3_+_9564024.23-P1P2	GGTGGGAGCGCGGGCGACGG	NGG	chr2	9423917	-	CPSF3	0.156287997961044	0.436634004116058	1	0	4	58
Weissman2016-CRISPRi	CPSF3_+_9564217.23-P1P2	GCGTGTACGAAAGCGAGCGG	NGG	chr2	9424110	-	CPSF3	0.905534029006958	0.65201598405838	1	0	0	1
Weissman2016-CRISPRi	CPSF3_+_9564220.23-P1P2	GTAGCGTGTACGAAAGCGAG	NGG	chr2	9424113	-	CPSF3	0.460593998432159	0.706643998622894	0	1	0	2
Weissman2016-CRISPRi	CPSF3_-_9563860.23-P1P2	GTTCCAATTTAGGAAGACCC	NGG	chr2	9423709	+	CPSF3	0.333458989858627	0.63298898935318	0	1	0	14
Weissman2016-CRISPRi	CPSF3_-_9564189.23-P1P2	GGTTTCAGGGGAGGGTATGT	NGG	chr2	9424038	+	CPSF3	0.107426002621651	0.513051986694336	0	3	14	75
Weissman2016-CRISPRi	CPSF4L_+_71258108.23-P1P2	GCCCTGCTCCTGTACAGCCC	NGG	chr17	73261991	-	CPSF4L	0.0993470996618271	0.489378988742829	1	0	2	54
Weissman2016-CRISPRi	CPSF4L_+_71258148.23-P1P2	GGTCTGCCCCTGCACTGGGT	NGG	chr17	73262031	-	CPSF4L	0.15939000248909	0.534914970397949	0	1	3	35
Weissman2016-CRISPRi	CPSF4L_+_71258480.23-P1P2	GGGCCAGAAAAGGGGTGTCA	NGG	chr17	73262363	-	CPSF4L	0.101416997611523	0.453534990549088	0	1	1	55
Weissman2016-CRISPRi	CPSF4L_+_71258490.23-P1P2	GTTGTCACTCAGGCCAGAAA	NGG	chr17	73262373	-	CPSF4L	0.171379998326302	0.434047996997833	0	1	2	29
Weissman2016-CRISPRi	CPSF4L_+_71258513.23-P1P2	GCCCACGAAGAGCTCACTCG	NGG	chr17	73262396	-	CPSF4L	0.328173011541367	0.613175988197327	0	1	0	6
Weissman2016-CRISPRi	CPSF4L_-_71258178.23-P1P2	GTGCAGGGGCAGACACCCCA	NGG	chr17	73262017	+	CPSF4L	0.141291007399559	0.622850000858307	1	0	4	91
Weissman2016-CRISPRi	CPSF4L_-_71258222.23-P1P2	GCACAAGGCTCACTCGGATA	NGG	chr17	73262061	+	CPSF4L	0.267951995134354	0.580115973949432	0	1	1	7
Weissman2016-CRISPRi	CPSF4L_-_71258226.23-P1P2	GAGGCTCACTCGGATAGGGA	NGG	chr17	73262065	+	CPSF4L	0.416135013103485	0.675719976425171	0	1	0	10
Weissman2016-CRISPRi	CPSF4L_-_71258533.23-P1P2	GGCCCCGAGTGAGCTCTTCG	NGG	chr17	73262372	+	CPSF4L	0.299136996269226	0.622087001800537	0	1	0	19
Weissman2016-CRISPRi	CPSF4L_-_71258542.23-P1P2	GGAGCTCTTCGTGGGAGACA	NGG	chr17	73262381	+	CPSF4L	0.126154005527496	0.591296970844269	0	1	0	27
Weissman2016-CRISPRi	CPSF4_+_99036954.23-P1P2	GACTCTCAAGACCTAGAGGG	NGG	chr7	99439353	-	CPSF4	0.230498000979424	0.643869996070862	1	0	0	26
Weissman2016-CRISPRi	CPSF4_+_99036958.23-P1P2	GAGGGACTCTCAAGACCTAG	NGG	chr7	99439357	-	CPSF4	0.227375000715256	0.660497009754181	1	0	0	20
Weissman2016-CRISPRi	CPSF4_+_99036984.23-P1P2	GGGATCCCAGGACCCGGAGG	NGG	chr7	99439383	-	CPSF4	0.161247998476028	0.413064002990723	0	2	2	54
Weissman2016-CRISPRi	CPSF4_+_99037007.23-P1P2	GGGGAGTTCGGTAACTAAAG	NGG	chr7	99439406	-	CPSF4	0.330835998058319	0.617057979106903	0	1	1	9
Weissman2016-CRISPRi	CPSF4_+_99037026.23-P1P2	GGTCTCGGGACCACAGATGA	NGG	chr7	99439425	-	CPSF4	0.241408005356789	0.614000022411346	0	1	0	18
Weissman2016-CRISPRi	CPSF4_+_99037052.23-P1P2	GGGAGGTCTCAGGATGGAGT	NGG	chr7	99439451	-	CPSF4	0.112462997436523	0.574907004833221	0	2	1	77
Weissman2016-CRISPRi	CPSF4_+_99037185.23-P1P2	GGCAGAGGGCCAAAGATCCG	NGG	chr7	99439584	-	CPSF4	0.227936998009682	0.565545976161957	0	1	3	31
Weissman2016-CRISPRi	CPSF4_-_99036577.23-P1P2	GGGCGCTCCCGGCATCCCTC	NGG	chr7	99438932	+	CPSF4	0.531701028347015	0.450778007507324	1	0	1	14
Weissman2016-CRISPRi	CPSF4_-_99036611.23-P1P2	GCGGCGGCGAGGCGAAGCGA	NGG	Sequence not found	Sequence not found	Sequence not found	CPSF4			0	0	0	0
Weissman2016-CRISPRi	CPSF4_-_99036614.23-P1P2	GCGGCGAGGCGAAGCGAAGG	NGG	Sequence not found	Sequence not found	Sequence not found	CPSF4			0	0	0	0
Weissman2016-CRISPRi	CPSF6_+_69633343.23-P1P2	GGCAGCAGCGGATCTAGCGG	NGG	chr12	69239585	-	CPSF6	0.38120099902153	0.590004980564117	0	1	1	8
Weissman2016-CRISPRi	CPSF6_+_69633346.23-P1P2	GGCAGCAGCAGCGGATCTAG	NGG	chr12	69239588	-	CPSF6	0.114395998418331	0.539341986179352	1	0	1	46
Weissman2016-CRISPRi	CPSF6_+_69633482.23-P1P2	GACCTGGGCTCTCACGTACC	NGG	chr12	69239724	-	CPSF6	0.338806003332138	0.478276997804642	1	0	0	15
Weissman2016-CRISPRi	CPSF6_+_69633592.23-P1P2	GCGCGGCCCAGAGGCGGCAA	NGG	chr12	69239834	-	CPSF6	0.538392007350922	0.391562014818192	1	0	0	14
Weissman2016-CRISPRi	CPSF6_+_69633617.23-P1P2	GGGGGCGCCACGCCAGGGGT	NGG	chr12	69239859	-	CPSF6	0.322690010070801	0.370489001274109	1	0	1	16
Weissman2016-CRISPRi	CPSF6_+_69633643.23-P1P2	GAACGACGCGGTAGAACGAG	NGG	chr12	69239885	-	CPSF6	0.448747992515564	0.660986006259918	0	1	0	3
Weissman2016-CRISPRi	CPSF6_+_69633655.23-P1P2	GCGCGGCCCGTGAAACGACG	NGG	Sequence not found	Sequence not found	Sequence not found	CPSF6			0	0	0	0
Weissman2016-CRISPRi	CPSF6_+_69633766.23-P1P2	GCCGGGTGCCGCCAACAATA	NGG	chr12	69240008	-	CPSF6	0.818023025989533	0.492318004369736	1	0	0	1
Weissman2016-CRISPRi	CPSF6_-_69633388.23-P1P2	GCCGCGGCGGGCAGACCTGC	NGG	chr12	69239586	+	CPSF6	0.175908997654915	0.399174988269806	1	0	1	30
Weissman2016-CRISPRi	CPSF6_-_69633851.23-P1P2	GTGTAAGCGGCGGAGAGAAC	NGG	chr12	69240049	+	CPSF6	0.572910010814667	0.417315006256104	1	0	0	3
Weissman2016-CRISPRi	CPSF7_+_61196949.23-P1P2	GGGTCGGGCCCGAGGGTGAT	NGG	chr11	61429499	-	CPSF7	0.896583020687103	0.465600997209549	1	0	0	5
Weissman2016-CRISPRi	CPSF7_+_61196991.23-P1P2	GGTCGCGCCATAGGCAGCTG	NGG	chr11	61429541	-	CPSF7	0.380492001771927	0.614974021911621	0	1	0	7
Weissman2016-CRISPRi	CPSF7_+_61197021.23-P1P2	GGCCACTAGGACCCGAGGGT	NGG	chr11	61429571	-	CPSF7	0.384548008441925	0.546633005142212	1	0	0	13
Weissman2016-CRISPRi	CPSF7_+_61197025.23-P1P2	GTAGGGCCACTAGGACCCGA	NGG	chr11	61429575	-	CPSF7	0.252622991800308	0.642989993095398	0	1	0	13
Weissman2016-CRISPRi	CPSF7_+_61197424.23-P1P2	GGAGAGCGGTTCGCGCGCTT	NGG	chr11	61429974	-	CPSF7	0.837894976139069	0.264162987470627	1	0	0	3
Weissman2016-CRISPRi	CPSF7_-_61196752.23-P1P2	GCCGGAGGATGGACAAAGTA	NGG	chr11	61429258	+	CPSF7	0.342344999313355	0.482542008161545	0	1	0	18
Weissman2016-CRISPRi	CPSF7_-_61197041.23-P1P2	GTCCCACCCTCGGGTCCTAG	NGG	chr11	61429547	+	CPSF7	0.315739005804062	0.591316998004913	1	0	1	16
Weissman2016-CRISPRi	CPSF7_-_61197395.23-P1P2	GGCCCCCGTTACCGGGAATA	NGG	chr11	61429901	+	CPSF7	0.493968009948731	0.310743987560272	0	1	0	2
Weissman2016-CRISPRi	CPSF7_-_61197398.23-P1P2	GCCCGTTACCGGGAATATGG	NGG	chr11	61429904	+	CPSF7	0.329486012458801	0.611298024654388	0	1	1	4
Weissman2016-CRISPRi	CPSF7_-_61197401.23-P1P2	GGTTACCGGGAATATGGCGG	NGG	chr11	61429907	+	CPSF7	0.346821010112762	0.5922030210495	0	1	0	13
Weissman2016-CRISPRi	CPT1A_+_68608834.23-P1P2	GAGTCTGAGGGTCTGCCCAG	NGG	chr11	68841388	-	CPT1A	0.158947005867958	0.662353992462158	1	0	2	40
Weissman2016-CRISPRi	CPT1A_-_68608841.23-P1P2	GCGCAGGCTGACCGACCCCT	NGG	chr11	68841351	+	CPT1A	0.437602996826172	0.522440016269684	0	1	0	6
Weissman2016-CRISPRi	CPT1A_-_68608886.23-P1P2	GCCAGGGCGGATTAAGGAGT	NGG	chr11	68841396	+	CPT1A	0.382914990186691	0.567502975463867	0	1	0	13
Weissman2016-CRISPRi	CPT1A_-_68608895.23-P1P2	GATTAAGGAGTGGGAGACAA	NGG	chr11	68841405	+	CPT1A	0.0794036015868187	0.616108000278473	1	0	5	59
Weissman2016-CRISPRi	CPT1A_-_68608944.23-P1P2	GGGAGGCGTCCAGCCAAGTC	NGG	chr11	68841454	+	CPT1A	0.349696010351181	0.478296995162964	0	1	0	14
Weissman2016-CRISPRi	CPT1A_-_68608948.23-P1P2	GGCGTCCAGCCAAGTCCGGA	NGG	chr11	68841458	+	CPT1A	0.784025013446808	0.605033993721008	1	0	0	6
Weissman2016-CRISPRi	CPT1A_-_68609255.23-P1P2	GGGCCTCACCGAGTCAGCTA	NGG	chr11	68841765	+	CPT1A	0.221714004874229	0.614169001579285	1	0	4	44
Weissman2016-CRISPRi	CPT1A_-_68609258.23-P1P2	GCTCACCGAGTCAGCTACGG	NGG	chr11	68841768	+	CPT1A	0.561094999313355	0.644481003284454	0	1	0	3
Weissman2016-CRISPRi	CPT1A_-_68609263.23-P1P2	GCGAGTCAGCTACGGAGGTG	NGG	Sequence not found	Sequence not found	Sequence not found	CPT1A			0	0	0	0
Weissman2016-CRISPRi	CPT1A_-_68609315.23-P1P2	GCGGCGGTGGAGTGAACGAG	NGG	Sequence not found	Sequence not found	Sequence not found	CPT1A			0	0	0	0
Weissman2016-CRISPRi	CPT1B_+_51016664.23-P1P2	GAGGCCGGCTCCACTTCCAG	NGG	chr22	50578257	-	CPT1B	0.1407870054245	0.633068978786469	0	1	7	17
Weissman2016-CRISPRi	CPT1B_+_51016803.23-P1P2	GGAACCCGAGCTGTGAGTAG	NGG	chr22	50578396	-	CPT1B	0.226202994585037	0.62745201587677	0	1	1	18
Weissman2016-CRISPRi	CPT1B_+_51016828.23-P1P2	GGCTGGCCCCACGCACGGAC	NGG	chr22	50578421	-	CPT1B	0.354425996541977	0.488420993089676	1	0	0	19
Weissman2016-CRISPRi	CPT1B_+_51016833.23-P1P2	GGAGTGGCTGGCCCCACGCA	NGG	chr22	50578426	-	CPT1B	0.209398001432419	0.581727981567383	0	1	3	47
Weissman2016-CRISPRi	CPT1B_+_51016849.23-P1P2	GGTGGGGACACGGGCCAGAG	NGG	chr22	50578442	-	CPT1B	0.104753002524376	0.57778400182724	0	1	9	80
Weissman2016-CRISPRi	CPT1B_-_51016374.23-P1P2	GTGGTCGGCACCTAGGACGG	NGG	chr22	50577923	+	CPT1B	0.422291994094849	0.397460997104645	0	1	0	4
Weissman2016-CRISPRi	CPT1B_-_51016546.23-P1P2	GTCGCGCCAGCCTTCCGGGT	NGG	chr22	50578095	+	CPT1B	0.495970994234085	0.558072984218597	0	1	0	1
Weissman2016-CRISPRi	CPT1B_-_51016612.23-P1P2	GGAGCCCCAAGGACGGCGAA	NGG	chr22	50578161	+	CPT1B	0.450502991676331	0.538498997688294	1	0	2	17
Weissman2016-CRISPRi	CPT1B_-_51016788.23-P1P2	GTGAGGGCCCAGACCCCCGC	NGG	chr22	50578337	+	CPT1B	0.176516994833946	0.569922983646393	0	1	1	31
Weissman2016-CRISPRi	CPT1B_-_51016821.23-P1P2	GCGGCCCCTACTCACAGCTC	NGG	chr22	50578370	+	CPT1B	0.152841001749039	0.53097802400589	0	1	2	33
Weissman2016-CRISPRi	CPT1C_+_50194461.23-P1P2	GGTGCAAGGAGTCCACCACC	NGG	chr19	49691226	-	CPT1C	0.383170008659363	0.62288498878479	0	1	0	6
Weissman2016-CRISPRi	CPT1C_+_50194674.23-P1P2	GGAGCGTCGAGGACAAGTGA	NGG	chr19	49691439	-	CPT1C	0.535604000091553	0.576070010662079	0	1	0	3
Weissman2016-CRISPRi	CPT1C_+_50194755.23-P1P2	GGCCCGTGCTGGAGGGAATG	NGG	chr19	49691520	-	CPT1C	0.0953925997018814	0.524626970291138	0	1	3	59
Weissman2016-CRISPRi	CPT1C_-_50194387.23-P1P2	GGGACCTGAATACCCGGCTA	NGG	chr19	49691108	+	CPT1C	0.515154004096985	0.559983015060425	1	0	0	11
Weissman2016-CRISPRi	CPT1C_-_50194433.23-P1P2	GTCTGGGTGACGGTGATCTC	NGG	chr19	49691154	+	CPT1C	0.387520998716354	0.359751999378204	0	1	1	10
Weissman2016-CRISPRi	CPT1C_-_50194438.23-P1P2	GGTGACGGTGATCTCGGGGT	NGG	chr19	49691159	+	CPT1C	0.837401986122131	0.479860007762909	1	0	0	6
Weissman2016-CRISPRi	CPT1C_-_50194579.23-P1P2	GGACCCCAGGATCCGATCAG	NGG	chr19	49691300	+	CPT1C	0.362031996250153	0.653666019439697	1	0	0	18
Weissman2016-CRISPRi	CPT1C_-_50194617.23-P1P2	GGGTAAGTACTGGACCCCAG	NGG	chr19	49691338	+	CPT1C	0.233079999685288	0.780134975910187	0	1	0	34
Weissman2016-CRISPRi	CPT1C_-_50194831.23-P1P2	GGACACCATCCCCCTCGCCT	NGG	chr19	49691552	+	CPT1C	0.364369004964829	0.566124975681305	0	1	1	16
Weissman2016-CRISPRi	CPT1C_-_50194843.23-P1P2	GCTCGCCTTGGCATGAAAAG	NGG	chr19	49691564	+	CPT1C	0.345203012228012	0.585678994655609	0	1	0	12
Weissman2016-CRISPRi	CPT2_+_53662504.23-P1P2	GCACTGCGTCAGGACTCCTG	NGG	chr1	53196854	-	CPT2	0.21127100288868	0.718942999839783	0	1	0	23
Weissman2016-CRISPRi	CPT2_+_53662845.23-P1P2	GGCGGAAACGGGTTCACTAG	NGG	chr1	53197195	-	CPT2	0.996286988258362	0.573902010917664	1	0	0	1
Weissman2016-CRISPRi	CPT2_+_53662898.23-P1P2	GCCCAAGACTTCCAGATTAG	NGG	chr1	53197248	-	CPT2	0.217740997672081	0.644656002521515	0	1	2	14
Weissman2016-CRISPRi	CPT2_-_53662475.23-P1P2	GGGAGCCGATGGCCTTACAG	NGG	chr1	53196781	+	CPT2	0.405519992113113	0.62863302230835	0	1	0	15
Weissman2016-CRISPRi	CPT2_-_53662531.23-P1P2	GGAGTCCTGACGCAGTGTCT	NGG	chr1	53196837	+	CPT2	0.323911011219025	0.392681986093521	1	0	0	14
Weissman2016-CRISPRi	CPT2_-_53662541.23-P1P2	GGCAGTGTCTTGGGCGCTAA	NGG	chr1	53196847	+	CPT2	0.458994001150131	0.471608012914658	0	1	0	13
Weissman2016-CRISPRi	CPT2_-_53662544.23-P1P2	GGTGTCTTGGGCGCTAACGG	NGG	chr1	53196850	+	CPT2	0.526315987110138	0.607734978199005	0	1	0	2
Weissman2016-CRISPRi	CPT2_-_53662547.23-P1P2	GTCTTGGGCGCTAACGGCGG	NGG	chr1	53196853	+	CPT2	0.746089994907379	0.471785008907318	1	0	0	2
Weissman2016-CRISPRi	CPT2_-_53662885.23-P1P2	GCGCCCCCAAGCCCCTACCA	NGG	chr1	53197191	+	CPT2	0.412941008806229	0.61693400144577	0	2	0	13
Weissman2016-CRISPRi	CPT2_-_53662888.23-P1P2	GCCCCAAGCCCCTACCATGG	NGG	chr1	53197194	+	CPT2	0.167524993419647	0.633530020713806	0	1	2	34
Weissman2016-CRISPRi	CPVL_+_29185538.23-P1P2	GCTTCTGCCTAGGAACGCAT	NGG	chr7	29145944	-	CPVL	0.378015011548996	0.619099020957947	1	0	2	37
Weissman2016-CRISPRi	CPVL_+_29185924.23-P1P2	GAAGCCCTCAGCACCAACAG	NGG	chr7	29146330	-	CPVL	0.193116992712021	0.673784017562866	0	1	4	36
Weissman2016-CRISPRi	CPVL_+_29186019.23-P1P2	GAGTGCCGCCTGCCCTGCGT	NGG	chr7	29146425	-	CPVL	0.197710007429123	0.480203986167908	0	1	1	19
Weissman2016-CRISPRi	CPVL_+_29186140.23-P1P2	GAGGGTCCTCGTGACTGGGT	NGG	chr7	29146546	-	CPVL	0.121625997126102	0.388359993696213	0	1	2	22
Weissman2016-CRISPRi	CPVL_-_29185672.23-P1P2	GACACGCGTTGAGGGAGTAA	NGG	chr7	29146034	+	CPVL	0.304800003767014	0.588703989982605	0	1	0	7
Weissman2016-CRISPRi	CPVL_-_29185712.23-P1P2	GCACCCTCCCGCGCTAAGAG	NGG	chr7	29146074	+	CPVL	0.578245997428894	0.524959981441498	0	1	0	3
Weissman2016-CRISPRi	CPVL_-_29185746.23-P1P2	GCAGCTTCGTACTTCCCCGG	NGG	chr7	29146108	+	CPVL	0.454140990972519	0.688820004463196	0	1	0	2
Weissman2016-CRISPRi	CPVL_-_29185791.23-P1P2	GTCTAGCCTGGAAGAACCCC	NGG	chr7	29146153	+	CPVL	0.156231999397278	0.5035520195961	0	1	2	26
Weissman2016-CRISPRi	CPVL_-_29186029.23-P1P2	GAGCTGGCACGACCCACGCA	NGG	chr7	29146391	+	CPVL	0.679134011268616	0.614090025424957	1	0	0	10
Weissman2016-CRISPRi	CPVL_-_29186076.23-P1P2	GGGTGCTCCTCCCTGAGCCG	NGG	chr7	29146438	+	CPVL	0.197394996881485	0.617265999317169	0	1	2	40
Weissman2016-CRISPRi	CPXCR1_+_88002278.23-P1P2	GTAGGAAAGGTGTGCTTCAC	NGG	chrX	88747299	-	CPXCR1	0.22681300342083	0.389189004898071	0	1	1	15
Weissman2016-CRISPRi	CPXCR1_+_88002291.23-P1P2	GTCGTCAAAATCCTTAGGAA	NGG	chrX	88747312	-	CPXCR1	0.229983001947403	0.58629298210144	0	1	0	17
Weissman2016-CRISPRi	CPXCR1_+_88002296.23-P1P2	GCTCATTCGTCAAAATCCTT	NGG	chrX	88747317	-	CPXCR1	0.398218005895615	0.448439985513687	0	1	1	7
Weissman2016-CRISPRi	CPXCR1_-_88002227.23-P1P2	GGTCAAAAGAACTGTGAAAC	NGG	chrX	88747204	+	CPXCR1	0.208583995699883	0.393949002027512	0	1	2	34
Weissman2016-CRISPRi	CPXCR1_-_88002241.23-P1P2	GGAAACAGGAGTAAGTGGAG	NGG	chrX	88747218	+	CPXCR1	0.0542399995028973	0.696101009845734	0	1	4	114
Weissman2016-CRISPRi	CPXCR1_-_88002248.23-P1P2	GGAGTAAGTGGAGAGGTAGA	NGG	chrX	88747225	+	CPXCR1	0.0449179001152515	0.61436402797699	1	0	9	171
Weissman2016-CRISPRi	CPXCR1_-_88002500.23-P1P2	GGAGTTGTCGCTCTGGGTCA	NGG	chrX	88747477	+	CPXCR1	0.0995019972324371	0.495801001787186	0	1	1	33
Weissman2016-CRISPRi	CPXCR1_-_88002659.23-P1P2	GAATTGAAGAAATTAGGATA	NGG	chrX	88747636	+	CPXCR1	0.133108004927635	0.463151007890701	0	1	5	74
Weissman2016-CRISPRi	CPXCR1_-_88002663.23-P1P2	GGAAGAAATTAGGATATGGT	NGG	chrX	88747640	+	CPXCR1	0.116296000778675	0.546016991138458	0	1	4	68
Weissman2016-CRISPRi	CPXCR1_-_88002691.23-P1P2	GTGGCCAGTCATGAGTGCAT	NGG	chrX	88747668	+	CPXCR1	0.247656002640724	0.623131990432739	0	1	6	25
Weissman2016-CRISPRi	CPXM1_+_2781045.23-P1P2	GCGCCGGCGGAGACAGCTAA	NGG	chr20	2800421	-	CPXM1	0.326669991016388	0.613186001777649	0	1	1	8
Weissman2016-CRISPRi	CPXM1_+_2781109.23-P1P2	GGCGCAGCCCGGGACCACCA	NGG	chr20	2800485	-	CPXM1	0.186644002795219	0.638206005096436	0	1	9	20
Weissman2016-CRISPRi	CPXM1_+_2781209.23-P1P2	GCTCAATCCCCGCCATGTGG	NGG	chr20	2800585	-	CPXM1	0.272468000650406	0.563849985599518	0	1	1	19
Weissman2016-CRISPRi	CPXM1_-_2780989.23-P1P2	GAGGGAGGGATCGCCCCACG	NGG	chr20	2800321	+	CPXM1	0.333276987075806	0.676937997341156	0	1	0	12
Weissman2016-CRISPRi	CPXM1_-_2781154.23-P1P2	GGGCCCAGCACCGAGTTCCT	NGG	chr20	2800486	+	CPXM1	0.253046989440918	0.530121028423309	0	1	0	27
Weissman2016-CRISPRi	CPXM1_-_2781219.23-P1P2	GGCGAGCAGGAGCCCCCACA	NGG	chr20	2800551	+	CPXM1	0.156430006027222	0.582193970680237	1	0	2	47
Weissman2016-CRISPRi	CPXM1_-_2781223.23-P1P2	GGCAGGAGCCCCCACATGGC	NGG	chr20	2800555	+	CPXM1	0.133763000369072	0.413547992706299	0	1	2	64
Weissman2016-CRISPRi	CPXM1_-_2781256.23-P1P2	GAGGGGCGCGCGGGCTACGG	NGG	chr20	2800588	+	CPXM1	0.262764006853104	0.395702987909317	0	1	1	25
Weissman2016-CRISPRi	CPXM1_-_2781374.23-P1P2	GCCCGCCTCGGACCTCGGAG	NGG	chr20	2800706	+	CPXM1	0.69353598356247	0.602652013301849	1	0	0	8
Weissman2016-CRISPRi	CPXM1_-_2781377.23-P1P2	GGCCTCGGACCTCGGAGAGG	NGG	chr20	2800709	+	CPXM1	0.24626199901104	0.547774016857147	0	1	0	17
Weissman2016-CRISPRi	CPXM2_+_125650967.23-P1P2	GGCGGGGCCCGGGGAGGAGT	NGG	chr10	123891473	-	CPXM2	0.0315860994160175	0.47427499294281	0	1	13	195
Weissman2016-CRISPRi	CPXM2_-_125650819.23-P1P2	GGAAGCCAGTTGTCCCCTGG	NGG	chr10	123891281	+	CPXM2	0.116269998252392	0.633104979991913	0	1	3	42
Weissman2016-CRISPRi	CPXM2_-_125650833.23-P1P2	GCCTGGAGGCGCGCAACCAC	NGG	chr10	123891295	+	CPXM2	0.302484005689621	0.41074600815773	0	1	0	16
Weissman2016-CRISPRi	CPXM2_-_125650845.23-P1P2	GCAACCACCGGCGCCCCCTC	NGG	chr10	123891307	+	CPXM2	0.573926985263825	0.337444007396698	1	0	0	8
Weissman2016-CRISPRi	CPXM2_-_125650877.23-P1P2	GCAGAAAGTTCCTTACCTGG	NGG	chr10	123891339	+	CPXM2	0.225158005952835	0.703440010547638	1	0	3	36
Weissman2016-CRISPRi	CPXM2_-_125650889.23-P1P2	GTACCTGGTGGAGGCGGCTC	NGG	chr10	123891351	+	CPXM2	0.231976002454758	0.406019002199173	0	1	1	25
Weissman2016-CRISPRi	CPXM2_-_125650943.23-P1P2	GGCTTGGTGGCCCTCTTGGG	NGG	chr10	123891405	+	CPXM2	0.166005998849869	0.52947598695755	1	0	1	32
Weissman2016-CRISPRi	CPXM2_-_125651089.23-P1P2	GTAATAATCAGGGTCCTCGA	NGG	chr10	123891551	+	CPXM2	0.182304993271828	0.650005996227264	1	0	7	152
Weissman2016-CRISPRi	CPXM2_-_125651219.23-P1P2	GGCAGGGTCACGGTCACCGG	NGG	Sequence not found	Sequence not found	Sequence not found	CPXM2			0	0	0	0
Weissman2016-CRISPRi	CPXM2_-_125651262.23-P1P2	GAGAAGCTGGCGCGGGGCAA	NGG	chr10	123891724	+	CPXM2	0.242772996425629	0.363505005836487	0	1	1	30
Weissman2016-CRISPRi	CPZ_+_8594511.23-P1P2	GGCGCAGTGATGTGGCACTC	NGG	Sequence not found	Sequence not found	Sequence not found	CPZ			0	0	0	0
Weissman2016-CRISPRi	CPZ_+_8594519.23-P1P2	GGACGGCCAGCGCAGTGATG	NGG	chr4	8592814	-	CPZ	0.519340991973877	0.539418995380402	1	0	1	8
Weissman2016-CRISPRi	CPZ_+_8594586.23-P1P2	GGGCGACGACCAGGACTGTA	NGG	chr4	8592881	-	CPZ	0.515303015708923	0.470322996377945	0	1	0	2
Weissman2016-CRISPRi	CPZ_+_8594741.23-P1P2	GCCATAGGCGCGTGACCTAC	NGG	chr4	8593036	-	CPZ	0.523217976093292	0.469976007938385	0	1	0	1
Weissman2016-CRISPRi	CPZ_-_8594545.23-P1P2	GTCACTGCGCTGGCCGTCCA	NGG	chr4	8592796	+	CPZ	0.446274012327194	0.484696000814438	0	1	1	8
Weissman2016-CRISPRi	CPZ_-_8594789.23-P1P2	GGCGAGAACGTCTCCAAAGT	NGG	chr4	8593040	+	CPZ	0.836306989192963	0.593284010887146	1	0	0	3
Weissman2016-CRISPRi	CPZ_-_8594845.23-P1P2	GCCCCTGGACGGGGACACCA	NGG	chr4	8593096	+	CPZ	0.146305993199348	0.575931012630463	0	1	2	28
Weissman2016-CRISPRi	CPZ_-_8594848.23-P1P2	GCTGGACGGGGACACCAGGG	NGG	chr4	8593099	+	CPZ	0.166159003973007	0.590254008769989	0	1	4	42
Weissman2016-CRISPRi	CPZ_-_8594858.23-P1P2	GACACCAGGGAGGCTCTCTA	NGG	chr4	8593109	+	CPZ	0.268312007188797	0.564372003078461	1	0	2	28
Weissman2016-CRISPRi	CPZ_-_8594903.23-P1P2	GGCAGAGGGTCACCACGCCT	NGG	chr4	8593154	+	CPZ	0.332744002342224	0.550266981124878	0	1	0	11
Weissman2016-CRISPRi	CP_+_148939169.23-P1P2	GCGTAACTGCATCTCCGATT	NGG	chr3	149221404	-	CP	0.499873012304306	0.413038998842239	0	1	0	1
Weissman2016-CRISPRi	CP_+_148939192.23-P1P2	GCACATCTTACTACCTCCCA	NGG	chr3	149221427	-	CP	0.225192993879318	0.643939018249512	0	1	3	13
Weissman2016-CRISPRi	CP_+_148939223.23-P1P2	GTTCTTTCCTGTTGTTCCTG	NGG	chr3	149221458	-	CP	0.0706987008452416	0.468906998634338	0	1	23	95
Weissman2016-CRISPRi	CP_+_148939459.23-P1P2	GGGATTATGCCTCTGACCAT	NGG	chr3	149221694	-	CP	0.407159000635147	0.495992004871368	1	0	0	16
Weissman2016-CRISPRi	CP_+_148939524.23-P1P2	GTTATGTAGTACCCCAGCCT	NGG	chr3	149221759	-	CP	0.34722301363945	0.535641014575958	0	1	0	10
Weissman2016-CRISPRi	CP_+_148939586.23-P1P2	GTCTTCTCAGGCTCCAAGAA	NGG	chr3	149221821	-	CP	0.13714300096035	0.484957993030548	0	1	3	47
Weissman2016-CRISPRi	CP_+_148939655.23-P1P2	GTGTGTCAATCAAGCAAATA	NGG	chr3	149221890	-	CP	0.315129011869431	0.324575006961823	0	1	1	24
Weissman2016-CRISPRi	CP_-_148939177.23-P1P2	GAAAAAGACAGATTCCTAAT	NGG	chr3	149221368	+	CP	0.110679998993874	0.468731999397278	0	2	2	87
Weissman2016-CRISPRi	CP_-_148939198.23-P1P2	GGAGATGCAGTTACGACCAT	NGG	chr3	149221389	+	CP	0.365693986415863	0.610871016979218	1	0	0	9
Weissman2016-CRISPRi	CP_-_148939201.23-P1P2	GATGCAGTTACGACCATGGG	NGG	chr3	149221392	+	CP	0.542008996009827	0.661922991275787	1	0	0	9
Weissman2016-CRISPRi	CR1L_+_207818491.23-P1P2	GGGGAAGTCCCTTCTGAGTC	NGG	chr1	207645168	-	CR1L	0.116241000592709	0.47766900062561	0	1	8	45
Weissman2016-CRISPRi	CR1L_+_207818543.23-P1P2	GGACCCCGTGATTTATCCGG	NGG	chr1	207645220	-	CR1L	0.420060992240906	0.667949974536896	0	1	0	3
Weissman2016-CRISPRi	CR1L_+_207818546.23-P1P2	GGGAGACCCCGTGATTTATC	NGG	chr1	207645223	-	CR1L	0.395323991775513	0.485379010438919	1	0	0	8
Weissman2016-CRISPRi	CR1L_+_207818572.23-P1P2	GGGACGGGAGGCGCCATGAG	NGG	chr1	207645249	-	CR1L	0.259211003780365	0.576178014278412	0	1	2	25
Weissman2016-CRISPRi	CR1L_+_207818587.23-P1P2	GAGGGACGCTCGAGACGGAC	NGG	chr1	207645264	-	CR1L	0.518445014953613	0.467456996440887	0	1	0	1
Weissman2016-CRISPRi	CR1L_+_207818681.23-P1P2	GGACGCGCGAATCCACCCCG	NGG	chr1	207645358	-	CR1L	0.405555993318558	0.744635999202728	1	0	1	7
Weissman2016-CRISPRi	CR1L_-_207818494.23-P1P2	GGATTGTTGTGTCCACTAAC	NGG	chr1	207645127	+	CR1L	0.554539978504181	0.439373999834061	1	0	0	9
Weissman2016-CRISPRi	CR1L_-_207818505.23-P1P2	GCCACTAACCGGACTCAGAA	NGG	chr1	207645138	+	CR1L	0.283273994922638	0.586547017097473	0	1	0	8
Weissman2016-CRISPRi	CR1L_-_207818561.23-P1P2	GTCACCTCCGGATAAATCAC	NGG	chr1	207645194	+	CR1L	0.435364991426468	0.514549016952515	0	1	1	5
Weissman2016-CRISPRi	CR1L_-_207818813.23-P1P2	GGAGGCCAGGGTTCTCCGAG	NGG	chr1	207645446	+	CR1L	0.147200003266335	0.625240027904511	0	1	1	37
Weissman2016-CRISPRi	CR1_+_207669636.23-P1P2	GCCGGCGGCCCGACAGGCTC	NGG	chr1	207496313	-	CR1	0.534353971481323	0.223128005862236	1	0	0	13
Weissman2016-CRISPRi	CR1_+_207669642.23-P1P2	GCGGGCGCCGGCGGCCCGAC	NGG	chr1	207496319	-	CR1	0.197646006941795	0.299394011497498	0	1	4	42
Weissman2016-CRISPRi	CR1_+_207669917.23-P1P2	GGCTTACCCAGAAGCAGCGA	NGG	chr1	207496594	-	CR1	0.289314985275269	0.532580971717835	0	1	0	16
Weissman2016-CRISPRi	CR1_+_207670058.23-P1P2	GTAGGATCAACGCCACGTCT	NGG	chr1	207496735	-	CR1	0.469586998224258	0.516705989837647	0	1	0	14
Weissman2016-CRISPRi	CR1_-_207669617.23-P1P2	GGATGTGCTTGGGGAGAATG	NGG	chr1	207496250	+	CR1	0.0767885968089104	0.531659007072449	0	1	4	95
Weissman2016-CRISPRi	CR1_-_207669650.23-P1P2	GAAGAAGCCCGGAGCCTGTC	NGG	chr1	207496283	+	CR1	0.259449005126953	0.393920004367828	0	1	3	17
Weissman2016-CRISPRi	CR1_-_207669784.23-P1P2	GCGGGCGGACGAGGAACCCG	NGG	chr1	207496417	+	CR1	0.315077006816864	0.518155992031097	0	1	2	12
Weissman2016-CRISPRi	CR1_-_207669886.23-P1P2	GAGCGCGCGACCCGGCAGGG	NGG	chr1	207496519	+	CR1	0.465465009212494	0.528271019458771	1	0	1	17
Weissman2016-CRISPRi	CR1_-_207670068.23-P1P2	GGCTGGCTATAGCCAAGACG	NGG	chr1	207496701	+	CR1	0.680202007293701	0.66950798034668	1	0	0	5
Weissman2016-CRISPRi	CR1_-_207670096.23-P1P2	GTCCTAGTGAAAGGGAACTT	NGG	Sequence not found	Sequence not found	Sequence not found	CR1			0	0	0	0
Weissman2016-CRISPRi	CR2_+_207627709.23-P1P2	GTCCGAGACCCGCGAGCGTC	NGG	chr1	207454386	-	CR2	0.374956995248795	0.40939998626709	0	1	0	2
Weissman2016-CRISPRi	CR2_+_207627741.23-P1P2	GGCCACGGCCGAAGCCCCCG	NGG	chr1	207454418	-	CR2	0.176642000675201	0.572695016860962	0	1	1	30
Weissman2016-CRISPRi	CR2_+_207627942.23-P1P2	GGTCCCTCAAAGCTAGCGGG	NGG	chr1	207454619	-	CR2	0.454843014478683	0.654915988445282	1	0	1	7
Weissman2016-CRISPRi	CR2_+_207628042.23-P1P2	GACCAGACAGCGCCCCTCTG	NGG	chr1	207454719	-	CR2	0.602623999118805	0.587085008621216	1	0	1	17
Weissman2016-CRISPRi	CR2_+_207628178.23-P1P2	GGCAGTGGGTAGGTTTCCCG	NGG	chr1	207454855	-	CR2	0.222215995192528	0.62431001663208	0	1	1	17
Weissman2016-CRISPRi	CR2_-_207627638.23-P1P2	GTCAGAACTAGCACGTGTGC	NGG	chr1	207454271	+	CR2	0.515130996704102	0.533733010292053	0	1	0	3
Weissman2016-CRISPRi	CR2_-_207627722.23-P1P2	GCAGAGCTGCCGGACGCTCG	NGG	chr1	207454355	+	CR2	0.317247986793518	0.476841002702713	0	1	0	21
Weissman2016-CRISPRi	CR2_-_207627921.23-P1P2	GGCCAAAAGCGAGACGGTGG	NGG	chr1	207454554	+	CR2	0.469366997480393	0.449737995862961	1	0	0	24
Weissman2016-CRISPRi	CR2_-_207628052.23-P1P2	GTGGAGGCTGCGCCACAGAG	NGG	chr1	207454685	+	CR2	0.0828854963183403	0.632893025875092	0	1	5	85
Weissman2016-CRISPRi	CR2_-_207628076.23-P1P2	GCTGTCTGGTCGGCCCGGTG	NGG	chr1	207454709	+	CR2	0.477463990449905	0.579596996307373	1	0	1	18
Weissman2016-CRISPRi	CRABP1_+_78632692.23-P1P2	GGAGCTCGCAAGGCGGAGAC	NGG	chr15	78340372	-	CRABP1	0.330725014209747	0.415946990251541	0	1	0	13
Weissman2016-CRISPRi	CRABP1_+_78632699.23-P1P2	GACACTCTGAGCTCGCAAGG	NGG	chr15	78340379	-	CRABP1	0.290048003196716	0.684108018875122	0	1	1	20
Weissman2016-CRISPRi	CRABP1_+_78632723.23-P1P2	GACGGACAGCGGCGGCGCAG	NGG	Sequence not found	Sequence not found	Sequence not found	CRABP1			0	0	0	0
Weissman2016-CRISPRi	CRABP1_+_78632731.23-P1P2	GCGGCAGGTACGGACAGCGG	NGG	Sequence not found	Sequence not found	Sequence not found	CRABP1			0	0	0	0
Weissman2016-CRISPRi	CRABP1_+_78632734.23-P1P2	GCGGCGGCAGGTACGGACAG	NGG	Sequence not found	Sequence not found	Sequence not found	CRABP1			0	0	0	0
Weissman2016-CRISPRi	CRABP1_+_78632768.23-P1P2	GGTGCCGGCGAAGTTGGGCA	NGG	chr15	78340448	-	CRABP1	0.355066001415253	0.564907014369965	1	0	1	13
Weissman2016-CRISPRi	CRABP1_+_78632773.23-P1P2	GTCCAGGTGCCGGCGAAGTT	NGG	chr15	78340453	-	CRABP1	0.363465011119843	0.37228000164032	0	1	0	23
Weissman2016-CRISPRi	CRABP1_+_78633064.23-P1P2	GAAGTCCGCACCATCGAGGA	NGG	chr15	78340744	-	CRABP1	0.496601998806	0.623113989830017	0	1	0	4
Weissman2016-CRISPRi	CRABP1_-_78633122.23-P1P2	GCATAGCGAGGAGAGATTAC	NGG	chr15	78340758	+	CRABP1	0.340238004922867	0.425875008106232	0	1	0	9
Weissman2016-CRISPRi	CRABP1_-_78633140.23-P1P2	GCTGGAGAGCAAGGAGGATC	NGG	Sequence not found	Sequence not found	Sequence not found	CRABP1			0	0	0	0
Weissman2016-CRISPRi	CRABP2_+_156674944.23-P1P2	GCCAACACTGCGGTGACTCA	NGG	chr1	156705174	-	CRABP2	0.473509013652802	0.553438007831574	1	0	0	15
Weissman2016-CRISPRi	CRABP2_+_156675089.23-P1P2	GTTGGGGATGAGAAAGACAG	NGG	chr1	156705319	-	CRABP2	0.0497784018516541	0.716296017169952	1	0	6	136
Weissman2016-CRISPRi	CRABP2_+_156675317.23-P1P2	GGAACCTGACGACCCGGCGA	NGG	chr1	156705547	-	CRABP2	0.446388006210327	0.581403017044067	0	1	0	5
Weissman2016-CRISPRi	CRABP2_+_156675323.23-P1P2	GGTTCCAGAACCTGACGACC	NGG	chr1	156705553	-	CRABP2	0.560266017913818	0.583269000053406	1	0	0	16
Weissman2016-CRISPRi	CRABP2_+_156675406.23-P1P2	GGCAGGGGCGGTTCCGTACA	NGG	chr1	156705636	-	CRABP2	0.647143006324768	0.496767997741699	1	0	0	3
Weissman2016-CRISPRi	CRABP2_+_156675512.23-P1P2	GGAAGCCTGGACCCACACGC	NGG	chr1	156705742	-	CRABP2	0.279094010591507	0.62466698884964	0	1	1	24
Weissman2016-CRISPRi	CRABP2_-_156674975.23-P1P2	GCCGCAGTGTTGGCACCGGT	NGG	chr1	156705161	+	CRABP2	0.329932987689972	0.567673027515411	0	1	0	13
Weissman2016-CRISPRi	CRABP2_-_156675275.23-P1P2	GGCGGTCCCCGTAGACTCCT	NGG	chr1	156705461	+	CRABP2	0.758638978004456	0.519195973873138	1	0	0	7
Weissman2016-CRISPRi	CRABP2_-_156675335.23-P1P2	GTCGCCGTCGCCGGGTCGTC	NGG	chr1	156705521	+	CRABP2	0.873564004898071	0.356600999832153	1	0	0	2
Weissman2016-CRISPRi	CRABP2_-_156675360.23-P1P2	GTGGAACCAAGACAAGTCCA	NGG	chr1	156705546	+	CRABP2	0.289301991462708	0.704393982887268	0	1	0	21
Weissman2016-CRISPRi	CRADD_+_94071184.23-P1P2	GACCGGAATCCTGACTGTTA	NGG	chr12	93677430	-	CRADD	0.41032999753952	0.546507000923157	0	1	0	6
Weissman2016-CRISPRi	CRADD_+_94071221.23-P1P2	GCAACCACGTATCTTTGGGG	NGG	chr12	93677467	-	CRADD	0.421391993761063	0.581017017364502	1	0	1	9
Weissman2016-CRISPRi	CRADD_+_94071342.23-P1P2	GTTGGCCCGGATCGGAAATG	NGG	chr12	93677588	-	CRADD	0.516122996807098	0.613017976284027	0	1	0	5
Weissman2016-CRISPRi	CRADD_+_94071409.23-P1P2	GCTGGGAATGAACTAAAGAG	NGG	chr12	93677655	-	CRADD	0.185386002063751	0.713109016418457	1	0	4	37
Weissman2016-CRISPRi	CRADD_+_94071571.23-P1P2	GGTTCAGGAGGTGACAGGTG	NGG	chr12	93677817	-	CRADD	0.081072099506855	0.637434005737305	0	1	5	94
Weissman2016-CRISPRi	CRADD_+_94071583.23-P1P2	GCAACCCTGTAAAGTTCAGG	NGG	chr12	93677829	-	CRADD	0.0432719998061657	0.683364987373352	1	0	18	46
Weissman2016-CRISPRi	CRADD_+_94071637.23-P1P2	GCACCCGGGCAGTACGACCA	NGG	chr12	93677883	-	CRADD	0.446738988161087	0.695002973079681	0	1	2	6
Weissman2016-CRISPRi	CRADD_-_94071177.23-P1P2	GAACAAAGATGGTGCTTATG	NGG	chr12	93677379	+	CRADD	0.141343995928764	0.576618015766144	0	1	3	39
Weissman2016-CRISPRi	CRADD_-_94071197.23-P1P2	GGGCAGGTTCCCTAACAGTC	NGG	chr12	93677399	+	CRADD	0.624121010303497	0.522324979305267	1	0	1	17
Weissman2016-CRISPRi	CRADD_-_94071204.23-P1P2	GTCCCTAACAGTCAGGATTC	NGG	chr12	93677406	+	CRADD	0.244672998785973	0.389061987400055	0	1	1	16
Weissman2016-CRISPRi	CRAMP1L_+_1662804.23-P1	GCCGGCTCGCGTCTCGGGAT	NGG	chr16	1612825	-	CRAMP1L	0.480228990316391	0.369197994470596	0	1	0	2
Weissman2016-CRISPRi	CRAMP1L_+_1662822.23-P1	GGCCCCGTCCCGCTCCGCAC	NGG	chr16	1612843	-	CRAMP1L	0.224812000989914	0.477185994386673	0	1	2	27
Weissman2016-CRISPRi	CRAMP1L_+_1664225.23-P2	GCCCACAGCCACCTACCCGG	NGG	chr16	1614246	-	CRAMP1L	0.236701995134354	0.635567009449005	1	0	2	46
Weissman2016-CRISPRi	CRAMP1L_+_1664558.23-P2	GCCCCGACGCGCTCTCAACA	NGG	chr16	1614579	-	CRAMP1L	1	0.546773016452789	1	0	0	0
Weissman2016-CRISPRi	CRAMP1L_+_1664580.23-P2	GCGCAGGCCGGGAAGTTTAG	NGG	chr16	1614601	-	CRAMP1L	0.214054003357887	0.480648994445801	1	0	0	12
Weissman2016-CRISPRi	CRAMP1L_+_1664606.23-P2	GAGAGGGGAGGCGGCCGGTG	NGG	chr16	1614627	-	CRAMP1L	0.0673974007368088	0.392417997121811	1	0	7	101
Weissman2016-CRISPRi	CRAMP1L_-_1662373.23-P1	GCCGTCCGTGAGGTCCCCAC	NGG	chr16	1612350	+	CRAMP1L	0.785037994384766	0.539991021156311	1	0	0	2
Weissman2016-CRISPRi	CRAMP1L_-_1662401.23-P1	GTAGCCGGAACTGCTGCTGA	NGG	chr16	1612378	+	CRAMP1L	0.275557994842529	0.578830003738403	1	0	2	15
Weissman2016-CRISPRi	CRAMP1L_-_1662404.23-P1	GCCGGAACTGCTGCTGAGGG	NGG	chr16	1612381	+	CRAMP1L	0.181794002652168	0.584164977073669	1	0	1	28
Weissman2016-CRISPRi	CRAMP1L_-_1662407.23-P1	GGAACTGCTGCTGAGGGCGG	NGG	chr16	1612384	+	CRAMP1L	0.0795719996094704	0.335245996713638	1	0	4	67
Weissman2016-CRISPRi	CRAMP1L_-_1662423.23-P1	GCGGCGGGCCGGCTTCGCTA	NGG	chr16	1612400	+	CRAMP1L	0.920463979244232	0.511700987815857	1	0	0	6
Weissman2016-CRISPRi	CRAMP1L_-_1662785.23-P1	GACAGCCACAACTGGCCTCA	NGG	chr16	1612762	+	CRAMP1L	0.175905004143715	0.576439023017883	0	1	2	30
Weissman2016-CRISPRi	CRAMP1L_-_1662793.23-P1	GAACTGGCCTCAGGGCGAGG	NGG	chr16	1612770	+	CRAMP1L	0.175987005233765	0.59399801492691	0	1	2	31
Weissman2016-CRISPRi	CRAMP1L_-_1662835.23-P1	GGACGCGAGCCGGTGCGGAG	NGG	chr16	1612812	+	CRAMP1L	0.384837001562119	0.575986981391907	0	1	0	11
Weissman2016-CRISPRi	CRAMP1L_-_1664232.23-P2	GCATGAGCCGCGGCCCCGCC	NGG	chr16	1614209	+	CRAMP1L	0.176152005791664	0.358684986829758	0	1	2	51
Weissman2016-CRISPRi	CRAMP1L_-_1664536.23-P2	GCGGGCCGAGCCGCCGAGAG	NGG	Sequence not found	Sequence not found	Sequence not found	CRAMP1L			0	0	0	0
Weissman2016-CRISPRi	CRAMP1L_-_1664542.23-P2	GGAGCCGCCGAGAGGGGATT	NGG	Sequence not found	Sequence not found	Sequence not found	CRAMP1L			0	0	0	0
Weissman2016-CRISPRi	CRAMP1L_-_1664554.23-P2	GGGGGATTTGGAACAAACAA	NGG	chr16	1614531	+	CRAMP1L	0.203652992844582	0.680209994316101	0	1	1	30
Weissman2016-CRISPRi	CRAMP1L_-_1664656.23-P2	GGCAGGATGACAGTGAAGTT	NGG	chr16	1614633	+	CRAMP1L	0.218915998935699	0.4463309943676	0	1	4	30
Weissman2016-CRISPRi	CRAMP1L_-_1664665.23-P2	GCAGTGAAGTTGGGCGACGG	NGG	chr16	1614642	+	CRAMP1L	0.307292014360428	0.630720019340515	0	1	3	11
Weissman2016-CRISPRi	CRAT_+_131872466.23-P1P2	GCCCAGAGACAGGCCGGTAG	NGG	chr9	129110209	-	CRAT	0.268142014741898	0.499965012073517	0	1	3	29
Weissman2016-CRISPRi	CRAT_+_131872594.23-P1P2	GTTGGCAGAGCAGGAGATTG	NGG	chr9	129110337	-	CRAT	0.0805191993713379	0.563477993011475	0	1	2	75
Weissman2016-CRISPRi	CRAT_+_131872612.23-P1P2	GCAGGCGGGCGTCCCAGGTT	NGG	chr9	129110355	-	CRAT	0.32507199048996	0.365332007408142	0	1	0	13
Weissman2016-CRISPRi	CRAT_+_131872656.23-P1P2	GCTGCGGCCGCTGTTCGACC	NGG	chr9	129110399	-	CRAT	0.41668900847435	0.546338975429535	0	1	0	10
Weissman2016-CRISPRi	CRAT_+_131872672.23-P1P2	GGAACGGAGACCGCGTCCTG	NGG	chr9	129110415	-	CRAT	0.653861999511719	0.572354018688202	1	0	0	9
Weissman2016-CRISPRi	CRAT_+_131872858.23-P1P2	GGACCCACCGACCCCAGCCG	NGG	Sequence not found	Sequence not found	Sequence not found	CRAT			0	0	0	0
Weissman2016-CRISPRi	CRAT_+_131872945.23-P1P2	GCCCGCTCGGCCCAGAGGGT	NGG	chr9	129110688	-	CRAT	0.282988995313644	0.413747996091843	1	0	2	25
Weissman2016-CRISPRi	CRAT_+_131873044.23-P1P2	GGCCCCACAGCCAACCTCCC	NGG	chr9	129110787	-	CRAT	0.13018000125885	0.499096006155014	0	1	1	70
Weissman2016-CRISPRi	CRAT_-_131872671.23-P1P2	GTGGAGGCCGGGTCGAACAG	NGG	chr9	129110370	+	CRAT	0.362352997064591	0.60223400592804	0	1	1	9
Weissman2016-CRISPRi	CRAT_-_131872684.23-P1P2	GGAACAGCGGCCGCAGGACG	NGG	chr9	129110383	+	CRAT	0.281612992286682	0.45940500497818	0	1	1	24
Weissman2016-CRISPRi	CRB1_+_197237327.23-ENST00000367400.3	GTCACTTACACGGGAGGATG	NGG	chr1	197268219	-	CRB1	0.186729997396469	0.540117025375366	0	1	1	21
Weissman2016-CRISPRi	CRB1_+_197237333.23-ENST00000367400.3	GTTAGCATCACTTACACGGG	NGG	chr1	197268225	-	CRB1	0.42408698797226	0.638886988162994	0	1	1	8
Weissman2016-CRISPRi	CRB1_+_197237336.23-ENST00000367400.3	GTTCTTAGCATCACTTACAC	NGG	chr1	197268228	-	CRB1	0.312380999326706	0.61812698841095	0	1	1	16
Weissman2016-CRISPRi	CRB1_+_197237385.23-ENST00000367400.3	GGCTCCTTCACAGAAAATAC	NGG	chr1	197268277	-	CRB1	0.183221995830536	0.479084014892578	0	1	4	20
Weissman2016-CRISPRi	CRB1_+_197237486.23-ENST00000367400.3	GTGGTGGTCTGGTCCCAGTC	NGG	chr1	197268378	-	CRB1	0.306582987308502	0.538132011890411	0	1	0	20
Weissman2016-CRISPRi	CRB1_+_197237775.23-ENST00000367400.3	GACTGACTGTTCACATTGAC	NGG	chr1	197268667	-	CRB1	0.299396991729736	0.421909987926483	0	1	1	14
Weissman2016-CRISPRi	CRB1_+_197237851.23-ENST00000367400.3	GCTCCAGCTCACTACTACAA	NGG	chr1	197268743	-	CRB1	0.179762005805969	0.525048017501831	0	1	5	17
Weissman2016-CRISPRi	CRB1_-_197237416.23-ENST00000367400.3	GCTGTGAAGGAGCTGTAAGT	NGG	chr1	197268264	+	CRB1	0.228409007191658	0.503094017505646	0	1	1	35
Weissman2016-CRISPRi	CRB1_-_197237420.23-ENST00000367400.3	GGAAGGAGCTGTAAGTAGGG	NGG	chr1	197268268	+	CRB1	0.0565924011170864	0.603412985801697	0	1	7	82
Weissman2016-CRISPRi	CRB1_-_197237439.23-ENST00000367400.3	GTGGGACAGAGATGGCACCT	NGG	chr1	197268287	+	CRB1	0.13578799366951	0.551406025886536	1	1	4	56
Weissman2016-CRISPRi	CRB2_+_126118494.23-P1	GCGGCTGCTGTGAGAACGGG	NGG	chr9	123356237	-	CRB2	0.119379997253418	0.521257996559143	0	1	5	38
Weissman2016-CRISPRi	CRB2_+_126118497.23-P1	GGCTCGGCTGCTGTGAGAAC	NGG	chr9	123356240	-	CRB2	0.310965001583099	0.378129988908768	0	1	1	15
Weissman2016-CRISPRi	CRB2_+_126118537.23-P1	GCCAGGCCTGGCCAGCGCCA	NGG	chr9	123356280	-	CRB2	0.0811904966831207	0.482939004898071	0	1	10	93
Weissman2016-CRISPRi	CRB2_+_126118576.23-P1	GAGTAGCAGGACAGAGGCCA	NGG	chr9	123356319	-	CRB2	0.0874900966882706	0.481772005558014	0	1	3	92
Weissman2016-CRISPRi	CRB2_+_126118589.23-P1	GGGCCCAGAGCAGCAGTAGC	NGG	chr9	123356332	-	CRB2	0.151760995388031	0.466643005609512	1	1	1	56
Weissman2016-CRISPRi	CRB2_+_126118782.23-P1	GGGAGCCCCACAGAGTCTGG	NGG	chr9	123356525	-	CRB2	0.0844821035861969	0.625288009643555	0	1	5	75
Weissman2016-CRISPRi	CRB2_+_126131045.23-P2	GGCTCAGGAATGCCAGGCAC	NGG	chr9	123368788	-	CRB2	0.106376998126507	0.414056986570358	0	1	7	62
Weissman2016-CRISPRi	CRB2_+_126131139.23-P2	GCAGACAGGTTGAGAGTGGT	NGG	chr9	123368882	-	CRB2	0.129120007157326	0.5399050116539	0	1	3	48
Weissman2016-CRISPRi	CRB2_+_126131520.23-P2	GGTACCCAAGGCACTCTGAG	NGG	chr9	123369263	-	CRB2	0.286415010690689	0.664429008960724	0	1	2	17
Weissman2016-CRISPRi	CRB2_-_126118533.23-P1	GGCCGAGCAGAGCGCAGAGC	NGG	chr9	123356232	+	CRB2	0.143208995461464	0.40148800611496	0	1	7	54
Weissman2016-CRISPRi	CRB2_-_126118542.23-P1	GAGCGCAGAGCGGGCTGCCA	NGG	chr9	123356241	+	CRB2	0.176251992583275	0.439236998558044	1	0	2	36
Weissman2016-CRISPRi	CRB2_-_126118548.23-P1	GGAGCGGGCTGCCATGGCGC	NGG	chr9	123356247	+	CRB2	0.18724000453949	0.416709989309311	0	1	0	23
Weissman2016-CRISPRi	CRB2_-_126118924.23-P1	GGCTGATGCGGGTGAGGGAT	NGG	chr9	123356623	+	CRB2	0.117294996976852	0.297823011875153	0	1	2	39
Weissman2016-CRISPRi	CRB2_-_126131078.23-P2	GATTCCTGAGCAGGCTCCGA	NGG	chr9	123368777	+	CRB2	0.278528988361359	0.505595028400421	0	1	2	20
Weissman2016-CRISPRi	CRB2_-_126131081.23-P2	GCCTGAGCAGGCTCCGAAGG	NGG	chr9	123368780	+	CRB2	0.250010997056961	0.554211020469666	0	1	1	20
Weissman2016-CRISPRi	CRB2_-_126131089.23-P2	GGGCTCCGAAGGAGGCAGCT	NGG	chr9	123368788	+	CRB2	0.129738003015518	0.561471998691559	0	1	3	35
Weissman2016-CRISPRi	CRB2_-_126131165.23-P2	GCACTCTCAACCTGTCTGGA	NGG	chr9	123368864	+	CRB2	0.257012993097305	0.558812975883484	0	1	1	19
Weissman2016-CRISPRi	CRB2_-_126131444.23-P2	GCACCTGAAGGGATCCCTAG	NGG	chr9	123369143	+	CRB2	0.23709399998188	0.664972007274628	1	0	3	13
Weissman2016-CRISPRi	CRB2_-_126131448.23-P2	GTGAAGGGATCCCTAGAGGG	NGG	chr9	123369147	+	CRB2	0.139369994401932	0.666607975959778	0	1	2	47
Weissman2016-CRISPRi	CRB2_-_126131454.23-P2	GGATCCCTAGAGGGAGGATG	NGG	chr9	123369153	+	CRB2	0.180979996919632	0.496307998895645	1	0	3	49
Weissman2016-CRISPRi	CRB3_+_6464530.23-P1P2	GGGAGAGACAACTGGCGCCA	NGG	chr19	6464541	-	CRB3	0.33465701341629	0.552959978580475	0	1	1	12
Weissman2016-CRISPRi	CRB3_+_6464621.23-P1P2	GGCCAGGGGCACCTGCGACG	NGG	chr19	6464632	-	CRB3	0.217186003923416	0.633265018463135	1	0	1	37
Weissman2016-CRISPRi	CRB3_+_6464754.23-P1P2	GCCCAGCGGGCCAGCAGGAA	NGG	chr19	6464765	-	CRB3	0.133310005068779	0.419555008411407	0	1	1	53
Weissman2016-CRISPRi	CRB3_-_6464296.23-P1P2	GGGACCCACAGAACGACCGA	NGG	chr19	6464263	+	CRB3	0.467395007610321	0.671368002891541	0	1	0	11
Weissman2016-CRISPRi	CRB3_-_6464312.23-P1P2	GCGACGGACCGAGGGTTCGA	NGG	chr19	6464279	+	CRB3	0.583333015441895	0.605443000793457	0	1	0	0
Weissman2016-CRISPRi	CRB3_-_6464316.23-P1P2	GGGACCGAGGGTTCGAGGGA	NGG	chr19	6464283	+	CRB3	0.163333997130394	0.587229013442993	0	1	1	38
Weissman2016-CRISPRi	CRB3_-_6464653.23-P1P2	GGTGCCCCTGGCCGGAGATG	NGG	chr19	6464620	+	CRB3	0.231460005044937	0.564540028572083	1	0	0	24
Weissman2016-CRISPRi	CRB3_-_6464657.23-P1P2	GCCCTGGCCGGAGATGCGGT	NGG	chr19	6464624	+	CRB3	0.222193002700806	0.602557003498077	0	1	0	27
Weissman2016-CRISPRi	CRB3_-_6464798.23-P1P2	GCCGAGCCTGGGGGCAAAGT	NGG	chr19	6464765	+	CRB3	0.281982004642487	0.464446991682053	1	0	1	31
Weissman2016-CRISPRi	CRB3_-_6464883.23-P1P2	GTAGAAGCGCTGGGTATCTG	NGG	chr19	6464850	+	CRB3	0.404428005218506	0.604165017604828	0	1	1	7
Weissman2016-CRISPRi	CRBN_+_3220968.23-P1P2	GGACCGGGTCAGATTCACAG	NGG	chr3	3179306	-	CRBN	0.310510993003845	0.804347991943359	1	0	0	16
Weissman2016-CRISPRi	CRBN_+_3220983.23-P1P2	GGCTCTGAAACTAGAGGACC	NGG	chr3	3179321	-	CRBN	0.110039003193378	0.553799986839294	0	1	5	46
Weissman2016-CRISPRi	CRBN_+_3221130.23-P1P2	GTCGGCCAGCGATGGAGTCG	NGG	chr3	3179468	-	CRBN	0.507498979568481	0.59604799747467	0	1	0	5
Weissman2016-CRISPRi	CRBN_+_3221327.23-P1P2	GAGGACGCTGCGCACAACAT	NGG	chr3	3179665	-	CRBN	0.488081991672516	0.62924200296402	0	1	1	3
Weissman2016-CRISPRi	CRBN_+_3221346.23-P1P2	GGCCGGCGAAGGAGATCAGC	NGG	chr3	3179684	-	CRBN	0.556104004383087	0.490018010139465	1	0	0	7
Weissman2016-CRISPRi	CRBN_+_3221357.23-P1P2	GAAACAGACATGGCCGGCGA	NGG	chr3	3179695	-	CRBN	0.3143669962883	0.558637022972107	0	1	2	11
Weissman2016-CRISPRi	CRBN_-_3221296.23-P1P2	GGACTACAGGGAACTACTCC	NGG	chr3	3179590	+	CRBN	0.370837986469269	0.51925802230835	0	1	0	25
Weissman2016-CRISPRi	CRBN_-_3221299.23-P1P2	GTACAGGGAACTACTCCGGG	NGG	chr3	3179593	+	CRBN	0.407934010028839	0.798578023910523	0	1	1	5
Weissman2016-CRISPRi	CRBN_-_3221307.23-P1P2	GACTACTCCGGGCGGTTACC	NGG	chr3	3179601	+	CRBN	0.514871001243591	0.468874007463455	0	1	0	1
Weissman2016-CRISPRi	CRBN_-_3221320.23-P1P2	GGTTACCAGGCAGGAGCGGC	NGG	chr3	3179614	+	CRBN	0.275999993085861	0.415028005838394	1	0	4	34
Weissman2016-CRISPRi	CRCP_+_65579862.23-P1P2	GGCCGCCACCAACAGCGCCA	NGG	chr7	66114897	-	CRCP	0.241600006818771	0.548757016658783	0	1	0	18
Weissman2016-CRISPRi	CRCP_+_65580164.23-P1P2	GCTCGGCCCCGCACCAGACA	NGG	chr7	66115199	-	CRCP	0.334165006875992	0.578747987747192	1	0	0	12
Weissman2016-CRISPRi	CRCP_+_65580273.23-P1P2	GCGGGGTCGGATACCAGACT	NGG	chr7	66115308	-	CRCP	0.46331000328064	0.572080016136169	0	1	0	5
Weissman2016-CRISPRi	CRCP_-_65579834.23-P1P2	GGCATGCAGCGCGGCGATCC	NGG	chr7	66114825	+	CRCP	0.559432983398438	0.469334006309509	1	0	2	11
Weissman2016-CRISPRi	CRCP_-_65579846.23-P1P2	GGCGATCCCGGCGAGCACCT	NGG	chr7	66114837	+	CRCP	0.657258987426758	0.383358001708984	1	0	0	6
Weissman2016-CRISPRi	CRCP_-_65579879.23-P1P2	GGGCACCTTGGCGCTGTTGG	NGG	chr7	66114870	+	CRCP	0.206315994262695	0.414849996566773	0	1	1	33
Weissman2016-CRISPRi	CRCP_-_65579882.23-P1P2	GACCTTGGCGCTGTTGGTGG	NGG	chr7	66114873	+	CRCP	0.206753000617027	0.479766994714737	0	1	6	23
Weissman2016-CRISPRi	CRCP_-_65579952.23-P1P2	GGCGACGAGGCGGGACGTCA	NGG	chr7	66114943	+	CRCP	0.619934022426605	0.498190999031067	1	0	0	15
Weissman2016-CRISPRi	CRCP_-_65580060.23-P1P2	GGACTGGGCGACCCTCGTAC	NGG	chr7	66115051	+	CRCP	0.918416023254394	0.540885984897614	1	0	0	2
Weissman2016-CRISPRi	CRCP_-_65580068.23-P1P2	GGACCCTCGTACGGGAGTGA	NGG	chr7	66115059	+	CRCP	0.365337997674942	0.588249027729034	0	1	1	4
Weissman2016-CRISPRi	CRCT1_+_152487370.23-P1P2	GCTGGGTCTAAATAATCCAC	NGG	chr1	152514916	-	CRCT1	0.242979004979134	0.62535297870636	1	0	0	19
Weissman2016-CRISPRi	CRCT1_+_152488128.23-P1P2	GGGAGCAGCATCCTGAGCTC	NGG	chr1	152515674	-	CRCT1	0.130174994468689	0.515457987785339	0	1	2	66
Weissman2016-CRISPRi	CRCT1_+_152488294.23-P1P2	GTGCGTGGCTGAGAACAAAG	NGG	chr1	152515840	-	CRCT1	0.185385003685951	0.640923976898193	0	1	1	33
Weissman2016-CRISPRi	CRCT1_+_152488381.23-P1P2	GCAAGCCCGTGTAGACAGTA	NGG	Sequence not found	Sequence not found	Sequence not found	CRCT1			0	0	0	0
Weissman2016-CRISPRi	CRCT1_-_152487015.23-P1P2	GAACGTAGTGAGTCTTTCAG	NGG	chr1	152514517	+	CRCT1	0.481938987970352	0.637660980224609	1	0	0	10
Weissman2016-CRISPRi	CRCT1_-_152487103.23-P1P2	GGGAGGAGCAAACAGAACAC	NGG	chr1	152514605	+	CRCT1	0.140008002519608	0.642728984355927	1	0	5	60
Weissman2016-CRISPRi	CRCT1_-_152487339.23-P1P2	GTGTGGGGCATGAGAGGCGT	NGG	chr1	152514841	+	CRCT1	0.159697994589806	0.587472975254059	0	1	2	29
Weissman2016-CRISPRi	CRCT1_-_152487471.23-P1P2	GGGAAGATACAGTCGAAGGT	NGG	chr1	152514973	+	CRCT1	0.277332007884979	0.687200009822846	0	1	1	30
Weissman2016-CRISPRi	CRCT1_-_152488372.23-P1P2	GGGATTCGAGAGCCATGCGT	NGG	chr1	152515874	+	CRCT1	0.761084020137787	0.647826015949249	1	0	0	2
Weissman2016-CRISPRi	CRCT1_-_152488398.23-P1P2	GTGGACCCTACTGTCTACAC	NGG	Sequence not found	Sequence not found	Sequence not found	CRCT1			0	0	0	0
Weissman2016-CRISPRi	CREB1_+_208394706.23-P1P2	GTCCCAGCCGCCCGGGCCAC	NGG	chr2	207530004	-	CREB1	0.179737001657486	0.375059992074966	0	1	3	29
Weissman2016-CRISPRi	CREB1_+_208395154.23-P1P2	GGGCCGCCCGCACACACCCC	NGG	Sequence not found	Sequence not found	Sequence not found	CREB1			0	0	0	0
Weissman2016-CRISPRi	CREB1_-_208394693.23-P1P2	GGCTGCGGCTCCTCAGTCGG	NGG	chr2	207529947	+	CREB1	0.452849000692368	0.661477982997894	1	0	1	20
Weissman2016-CRISPRi	CREB1_-_208394696.23-P1P2	GGCGGCTCCTCAGTCGGCGG	NGG	chr2	207529950	+	CREB1	0.35123598575592	0.490633010864258	0	1	2	24
Weissman2016-CRISPRi	CREB1_-_208394721.23-P1P2	GCTGCTGCCTGTGGCCCGGG	NGG	chr2	207529975	+	CREB1	0.0723045021295548	0.622291028499603	1	0	4	102
Weissman2016-CRISPRi	CREB1_-_208394742.23-P1P2	GGCTGGGAGAAGCGGAGTGT	NGG	chr2	207529996	+	CREB1	0.116516999900341	0.486799001693726	1	0	3	67
Weissman2016-CRISPRi	CREB1_-_208394754.23-P1P2	GGGAGTGTTGGTGAGTGACG	NGG	chr2	207530008	+	CREB1	0.136629000306129	0.607343971729279	0	1	1	39
Weissman2016-CRISPRi	CREB1_-_208394874.23-P1P2	GCACCGGTAAGAGGAGCAGG	NGG	chr2	207530128	+	CREB1	0.139787003397942	0.661702990531921	0	1	2	35
Weissman2016-CRISPRi	CREB1_-_208394904.23-P1P2	GGGAGCCAGAGAGAGCCGGG	NGG	chr2	207530158	+	CREB1	0.0261151995509863	0.673430025577545	0	3	23	230
Weissman2016-CRISPRi	CREB1_-_208395110.23-P1P2	GCCAGCGGCGGCGCTCATGG	NGG	Sequence not found	Sequence not found	Sequence not found	CREB1			0	0	0	0
Weissman2016-CRISPRi	CREB3L1_+_46299276.23-P1P2	GTAAGTGCTCCCCCGAGACT	NGG	chr11	46277747	-	CREB3L1	0.330422013998032	0.489962011575699	0	1	0	10
Weissman2016-CRISPRi	CREB3L1_+_46299315.23-P1P2	GGGAGCCCCCCGGACAGGGT	NGG	chr11	46277786	-	CREB3L1	0.230323001742363	0.544997990131378	0	1	2	26
Weissman2016-CRISPRi	CREB3L1_+_46299448.23-P1P2	GCAGCGGCTAGGAGCGGGAT	NGG	chr11	46277919	-	CREB3L1	0.365595012903214	0.434314012527466	1	0	2	13
Weissman2016-CRISPRi	CREB3L1_+_46299609.23-P1P2	GGGCTTCCCTCACTCCAGGG	NGG	chr11	46278080	-	CREB3L1	0.164535000920296	0.737291991710663	1	0	6	44
Weissman2016-CRISPRi	CREB3L1_+_46299612.23-P1P2	GCTGGGCTTCCCTCACTCCA	NGG	chr11	46278083	-	CREB3L1	0.102370001375675	0.548377990722656	0	1	2	74
Weissman2016-CRISPRi	CREB3L1_+_46299629.23-P1P2	GCCCGGGACCCCCTTCCACT	NGG	chr11	46278100	-	CREB3L1	0.162205994129181	0.480854988098144	0	1	2	28
Weissman2016-CRISPRi	CREB3L1_+_46299680.23-P1P2	GACAGCCTGTCGGCCGGGAA	NGG	chr11	46278151	-	CREB3L1	0.18792599439621	0.461275994777679	0	1	0	55
Weissman2016-CRISPRi	CREB3L1_-_46299288.23-P1P2	GCGGCAGCCACCCAGTCTCG	NGG	chr11	46277715	+	CREB3L1	0.225705996155739	0.539255976676941	0	1	2	127
Weissman2016-CRISPRi	CREB3L1_-_46299601.23-P1P2	GCAGGCAGGAGCTCTGGACT	NGG	chr11	46278028	+	CREB3L1	0.024235600605607	0.40590900182724	0	1	12	161
Weissman2016-CRISPRi	CREB3L1_-_46299640.23-P1P2	GGTGAGGGAAGCCCAGTGGA	NGG	chr11	46278067	+	CREB3L1	0.1005479991436	0.541971981525421	0	2	6	74
Weissman2016-CRISPRi	CREB3L2_+_137686348.23-P1P2	GGAGGCCCTCATGTACCACA	NGG	chr7	138001624	-	CREB3L2	0.219372004270554	0.702217996120453	0	1	3	19
Weissman2016-CRISPRi	CREB3L2_+_137686528.23-P1P2	GCAAGCACACGCGGAGAGAG	NGG	chr7	138001804	-	CREB3L2	0.248413994908333	0.529439985752106	1	0	2	18
Weissman2016-CRISPRi	CREB3L2_+_137686772.23-P1P2	GTGGAGCCGTAGCGGCAAGT	NGG	chr7	138002048	-	CREB3L2	0.576779007911682	0.56937301158905	0	1	0	1
Weissman2016-CRISPRi	CREB3L2_+_137686780.23-P1P2	GTTTGTGTCTGGAGCCGTAG	NGG	chr7	138002056	-	CREB3L2	0.323316007852554	0.638302028179169	1	0	1	14
Weissman2016-CRISPRi	CREB3L2_+_137686813.23-P1P2	GAGCAGAGCCGAGGAGCCCT	NGG	chr7	138002089	-	CREB3L2	0.133281007409096	0.441579014062882	1	0	1	61
Weissman2016-CRISPRi	CREB3L2_-_137686365.23-P1P2	GCTCACCGTGTGGTACATGA	NGG	chr7	138001597	+	CREB3L2	0.369361996650696	0.62799197435379	0	1	1	6
Weissman2016-CRISPRi	CREB3L2_-_137686381.23-P1P2	GTGAGGGCCTCGCCGTCCCC	NGG	chr7	138001613	+	CREB3L2	0.20805199444294	0.496084988117218	0	1	3	35
Weissman2016-CRISPRi	CREB3L2_-_137686520.23-P1P2	GGCGCAGAGCTGCCTCGGAC	NGG	chr7	138001752	+	CREB3L2	0.409635990858078	0.447840988636017	0	1	0	11
Weissman2016-CRISPRi	CREB3L2_-_137686728.23-P1P2	GGGATGTGCATCCAAAATGA	NGG	chr7	138001960	+	CREB3L2	0.247033998370171	0.575874984264374	1	0	4	15
Weissman2016-CRISPRi	CREB3L2_-_137686819.23-P1P2	GCAAACTTTGAGGGACCCCA	NGG	chr7	138002051	+	CREB3L2	0.185098007321358	0.64019501209259	0	1	3	13
Weissman2016-CRISPRi	CREB3L3_+_4153594.23-P1P2	GAAGATGCTGAAGCGGTCAC	NGG	chr19	4153619	-	CREB3L3	0.288590997457504	0.544520020484924	0	1	1	18
Weissman2016-CRISPRi	CREB3L3_+_4153707.23-P1P2	GTGTCTGCAGATGCCTCGGG	NGG	chr19	4153732	-	CREB3L3	0.172021999955177	0.603217005729675	0	1	2	33
Weissman2016-CRISPRi	CREB3L3_+_4153776.23-P1P2	GTCTCCCTGGGGACCTAGTA	NGG	chr19	4153801	-	CREB3L3	0.285703003406525	0.43349900841713	0	1	1	28
Weissman2016-CRISPRi	CREB3L3_+_4153966.23-P1P2	GCCAAGTGCCCGCTCCTAGG	NGG	chr19	4153991	-	CREB3L3	0.316368997097015	0.559059023857117	0	1	0	14
Weissman2016-CRISPRi	CREB3L3_-_4153678.23-P1P2	GCGGCCCCAGGTAACGCTGG	NGG	chr19	4153659	+	CREB3L3	0.342877000570297	0.639975011348724	0	1	0	24
Weissman2016-CRISPRi	CREB3L3_-_4153682.23-P1P2	GCCCAGGTAACGCTGGCGGT	NGG	chr19	4153663	+	CREB3L3	0.477254003286362	0.513643026351929	0	1	0	8
Weissman2016-CRISPRi	CREB3L3_-_4153686.23-P1P2	GGGTAACGCTGGCGGTGGGT	NGG	chr19	4153667	+	CREB3L3	0.289943009614945	0.462711989879608	0	1	0	15
Weissman2016-CRISPRi	CREB3L3_-_4153716.23-P1P2	GTTGGAGCAGAGACCCCCCG	NGG	chr19	4153697	+	CREB3L3	0.255731999874115	0.693728983402252	0	1	1	25
Weissman2016-CRISPRi	CREB3L3_-_4154010.23-P1P2	GGAGGCTGTGAAGGCCTGAG	NGG	chr19	4153991	+	CREB3L3	0.0779218003153801	0.64608097076416	1	0	6	119
Weissman2016-CRISPRi	CREB3L3_-_4154032.23-P1P2	GCAAGCGGCATCTCTAGCTA	NGG	chr19	4154013	+	CREB3L3	0.395121991634369	0.551379024982452	1	0	0	10
Weissman2016-CRISPRi	CREB3L4_+_153939930.23-P1P2	GTGGGTTCCGCCAGCCTAAA	NGG	chr1	153967476	-	CREB3L4	0.341996014118195	0.440380990505219	0	1	0	11
Weissman2016-CRISPRi	CREB3L4_+_153940378.23-P1P2	GATGGCAGGGTTGTAAACAA	NGG	chr1	153967924	-	CREB3L4	0.22469699382782	0.641880989074707	0	1	0	38
Weissman2016-CRISPRi	CREB3L4_+_153940391.23-P1P2	GCAAGAGGGAGATCATGGCA	NGG	chr1	153967937	-	CREB3L4	0.11243499815464	0.671706020832062	1	0	2	73
Weissman2016-CRISPRi	CREB3L4_+_153940396.23-P1P2	GTTTTGCAAGAGGGAGATCA	NGG	chr1	153967942	-	CREB3L4	0.135133996605873	0.471987992525101	0	1	0	48
Weissman2016-CRISPRi	CREB3L4_+_153940618.23-P1P2	GCTTGCCAGGAGCCACGGTA	NGG	chr1	153968164	-	CREB3L4	0.287649005651474	0.567963004112244	0	1	2	14
Weissman2016-CRISPRi	CREB3L4_-_153940424.23-P1P2	GCTCCCTCTTGCAAAAGCGA	NGG	chr1	153967926	+	CREB3L4	0.325598001480103	0.663025975227356	0	1	0	13
Weissman2016-CRISPRi	CREB3L4_-_153940436.23-P1P2	GAAAGCGAGGGCTACAGAAC	NGG	chr1	153967938	+	CREB3L4	0.245472997426987	0.478796005249023	0	1	1	19
Weissman2016-CRISPRi	CREB3L4_-_153940767.23-P1P2	GGGGCTATGCTGGCTTGACA	NGG	chr1	153968269	+	CREB3L4	0.275806993246079	0.515311002731323	0	1	1	23
Weissman2016-CRISPRi	CREB3L4_-_153940772.23-P1P2	GATGCTGGCTTGACAGGGCT	NGG	chr1	153968274	+	CREB3L4	0.176048994064331	0.298599988222122	0	1	2	35
Weissman2016-CRISPRi	CREB3L4_-_153940830.23-P1P2	GTGTCTAAACCTGAGGGATA	NGG	chr1	153968332	+	CREB3L4	0.183106005191803	0.506012976169586	0	1	0	24
Weissman2016-CRISPRi	CREB3_+_35732428.23-P1P2	GACCCCGAGGGCGGGGGTTC	NGG	chr9	35732453	-	CREB3	0.166988000273705	0.148389995098114	0	1	2	46
Weissman2016-CRISPRi	CREB3_+_35732643.23-P1P2	GTACGGCCGGGATTCCCCGC	NGG	chr9	35732668	-	CREB3	0.450917989015579	0.521826982498169	0	1	0	3
Weissman2016-CRISPRi	CREB3_+_35732691.23-P1P2	GCGAGCCCCAGGCCAGCTGT	NGG	chr9	35732716	-	CREB3	0.146320998668671	0.596204996109009	0	1	0	52
Weissman2016-CRISPRi	CREB3_-_35732629.23-P1P2	GTGGGAGGCGGGTCCGGAGA	NGG	chr9	35732610	+	CREB3	0.121574997901917	0.450893014669418	0	1	2	49
Weissman2016-CRISPRi	CREB3_-_35732646.23-P1P2	GGAGGGCTATGGAAAGCCGC	NGG	chr9	35732627	+	CREB3	0.263996005058289	0.610225975513458	0	1	0	15
Weissman2016-CRISPRi	CREB3_-_35732659.23-P1P2	GAGCCGCCGGCGGGGAATCC	NGG	chr9	35732640	+	CREB3	0.283782988786697	0.418998003005982	0	1	1	18
Weissman2016-CRISPRi	CREB3_-_35732669.23-P1P2	GGGGGAATCCCGGCCGTAGA	NGG	chr9	35732650	+	CREB3	0.497121006250382	0.512077987194061	0	1	0	2
Weissman2016-CRISPRi	CREB3_-_35732676.23-P1P2	GCCCGGCCGTAGAGGGACAG	NGG	chr9	35732657	+	CREB3	0.179824993014336	0.631316006183624	0	1	0	19
Weissman2016-CRISPRi	CREB3_-_35732681.23-P1P2	GCCGTAGAGGGACAGTGGAT	NGG	chr9	35732662	+	CREB3	0.459264010190964	0.593102991580963	1	0	0	12
Weissman2016-CRISPRi	CREB3_-_35733007.23-P1P2	GGCGCAGGTACCGAGCGACT	NGG	chr9	35732988	+	CREB3	0.474076002836227	0.628283977508545	0	1	0	1
Weissman2016-CRISPRi	CREB5_+_28452316.23-ENST00000357727.2	GAATTACTTCTGCAACCCAG	NGG	chr7	28412719	-	CREB5	0.21374300122261	0.693836987018585	0	1	0	29
Weissman2016-CRISPRi	CREB5_+_28475503.23-ENST00000396300.2	GGGTATTACTCACCCCTTTC	NGG	chr7	28435906	-	CREB5	0.337309986352921	0.143095999956131	0	1	2	13
Weissman2016-CRISPRi	CREB5_+_28475702.23-ENST00000396300.2	GCATTAATGAAGCCAGTGAA	NGG	chr7	28436105	-	CREB5	0.20490300655365	0.573199987411499	0	1	2	36
Weissman2016-CRISPRi	CREB5_-_28452134.23-ENST00000357727.2	GGAGCATGTAGCTGCTTGCG	NGG	chr7	28412493	+	CREB5	0.323973000049591	0.649860978126526	0	1	0	5
Weissman2016-CRISPRi	CREB5_-_28452235.23-ENST00000357727.2	GTCCATGTCAGTTAAATCTA	NGG	chr7	28412594	+	CREB5	0.227060005068779	0.484210997819901	0	1	2	23
Weissman2016-CRISPRi	CREB5_-_28452251.23-ENST00000357727.2	GCTAGGGAGTTCAAGACTAC	NGG	chr7	28412610	+	CREB5	0.213002994656563	0.437305003404617	0	1	3	34
Weissman2016-CRISPRi	CREB5_-_28452293.23-ENST00000357727.2	GAAAGAAACTTAGAGAACGA	NGG	chr7	28412652	+	CREB5	0.0910167023539543	0.647204995155335	0	1	3	111
Weissman2016-CRISPRi	CREB5_-_28452296.23-ENST00000357727.2	GGAAACTTAGAGAACGAGGG	NGG	chr7	28412655	+	CREB5	0.235300004482269	0.704729020595551	0	1	1	27
Weissman2016-CRISPRi	CREB5_-_28452310.23-ENST00000357727.2	GGAGGGAGGTACCAGAGTCT	NGG	chr7	28412669	+	CREB5	0.134657993912697	0.526621997356415	0	1	2	42
Weissman2016-CRISPRi	CREB5_-_28452323.23-ENST00000357727.2	GGAGTCTAGGAGGTACCTCT	NGG	chr7	28412682	+	CREB5	0.321211993694305	0.59381902217865	0	1	0	12
Weissman2016-CRISPRi	CREB5_-_28452405.23-ENST00000357727.2	GCTTCTGGTCTGAAATACTG	NGG	chr7	28412764	+	CREB5	0.138747006654739	0.695113003253937	0	1	4	32
Weissman2016-CRISPRi	CREB5_-_28452635.23-ENST00000357727.2	GCATAGATGGAATTCAGAAA	NGG	chr7	28412994	+	CREB5	0.115580998361111	0.458963990211487	0	1	6	67
Weissman2016-CRISPRi	CREB5_-_28475286.23-ENST00000396300.2	GGATCTCATTTACCTGAATG	NGG	chr7	28435645	+	CREB5	0.221313998103142	0.555950999259949	0	1	0	25
Weissman2016-CRISPRi	CREB5_-_28475317.23-ENST00000396300.2	GTTATTTTCAGGGTAAGTGG	NGG	chr7	28435676	+	CREB5	0.114875003695488	0.585538983345032	0	1	4	42
Weissman2016-CRISPRi	CREB5_-_28475465.23-ENST00000396300.2	GCTGGAAGATTGGTGACTCT	NGG	chr7	28435824	+	CREB5	0.166600003838539	0.394888997077942	1	0	0	34
Weissman2016-CRISPRi	CREB5_-_28475568.23-ENST00000396300.2	GGGATTTGAGGAAGCGACCT	NGG	chr7	28435927	+	CREB5	0.385603994131088	0.590319991111755	0	1	0	18
Weissman2016-CRISPRi	CREB5_-_28475622.23-ENST00000396300.2	GGTCACAGAACATGTCAGAG	NGG	chr7	28435981	+	CREB5	0.168996006250381	0.723186016082764	0	2	0	55
Weissman2016-CRISPRi	CREB5_-_28475629.23-ENST00000396300.2	GAACATGTCAGAGTGGCTTG	NGG	chr7	28435988	+	CREB5	0.230001002550125	0.64938497543335	1	0	1	30
Weissman2016-CRISPRi	CREB5_-_28475637.23-ENST00000396300.2	GAGAGTGGCTTGTGGCATGA	NGG	chr7	28435996	+	CREB5	0.166223004460335	0.523473024368286	0	1	4	41
Weissman2016-CRISPRi	CREB5_-_28475712.23-ENST00000396300.2	GTTTTAAAGTGGCCTTTCAC	NGG	chr7	28436071	+	CREB5	0.251087993383408	0.438252985477448	0	1	0	28
Weissman2016-CRISPRi	CREBBP_+_3930181.23-P1P2	GAGTGTCGCGCTCGGGAGGC	NGG	Sequence not found	Sequence not found	Sequence not found	CREBBP			0	0	0	0
Weissman2016-CRISPRi	CREBBP_+_3930288.23-P1P2	GGCGGCGGCACCATGTTCTC	NGG	Sequence not found	Sequence not found	Sequence not found	CREBBP			0	0	0	0
Weissman2016-CRISPRi	CREBBP_+_3930647.23-P1P2	GGCTTCGAGCGCGATCTACT	NGG	chr16	3880668	-	CREBBP	0.57692301273346	0.524375975131989	1	0	0	2
Weissman2016-CRISPRi	CREBBP_-_3930208.23-P1P2	GTCCCGAGCGCGACACTCCG	NGG	Sequence not found	Sequence not found	Sequence not found	CREBBP			0	0	0	0
Weissman2016-CRISPRi	CREBBP_-_3930211.23-P1P2	GCGAGCGCGACACTCCGCGG	NGG	Sequence not found	Sequence not found	Sequence not found	CREBBP			0	0	0	0
Weissman2016-CRISPRi	CREBBP_-_3930376.23-P1P2	GTCGCGGCCCGACGACGAGG	NGG	chr16	3880353	+	CREBBP	0.471870005130768	0.620085000991821	0	1	1	3
Weissman2016-CRISPRi	CREBBP_-_3930644.23-P1P2	GTTGTGGGGCCCGGGACCGG	NGG	Sequence not found	Sequence not found	Sequence not found	CREBBP			0	0	0	0
Weissman2016-CRISPRi	CREBBP_-_3930677.23-P1P2	GTCGCGCTCGAAGCCCCGGT	NGG	chr16	3880654	+	CREBBP	0.50662499666214	0.524676978588104	0	1	0	3
Weissman2016-CRISPRi	CREBBP_-_3930693.23-P1P2	GGGTCGGGTCCGCGACAAGA	NGG	chr16	3880670	+	CREBBP	0.576442003250122	0.481047004461289	0	1	0	1
Weissman2016-CRISPRi	CREBBP_-_3930696.23-P1P2	GCGGGTCCGCGACAAGATGG	NGG	chr16	3880673	+	CREBBP	0.442678987979889	0.609655022621155	0	1	0	2
Weissman2016-CRISPRi	CREBL2_+_12764803.23-P1P2	GGAGAGCCGCCGAGACCGGA	NGG	chr12	12611891	-	CREBL2	0.347901999950409	0.598851978778839	1	0	0	15
Weissman2016-CRISPRi	CREBL2_+_12765011.23-P1P2	GCCCCGCCCCGAGGAAGAAG	NGG	chr12	12612099	-	CREBL2	0.202740997076035	0.533619999885559	0	1	2	20
Weissman2016-CRISPRi	CREBL2_+_12765147.23-P1P2	GGCATTGAGCGACAAGAAGG	NGG	chr12	12612235	-	CREBL2	0.174261003732681	0.642032980918884	0	1	1	30
Weissman2016-CRISPRi	CREBL2_+_12765188.23-P1P2	GGTTGGCGTGGACTACATAG	NGG	chr12	12612276	-	CREBL2	0.410894006490707	0.720115005970001	0	1	0	5
Weissman2016-CRISPRi	CREBL2_+_12765243.23-P1P2	GATCGGGCAGTGGACTGGAG	NGG	chr12	12612331	-	CREBL2	0.172454997897148	0.630685985088348	0	1	0	38
Weissman2016-CRISPRi	CREBL2_+_12765248.23-P1P2	GGTACCATCGGGCAGTGGAC	NGG	chr12	12612336	-	CREBL2	0.755343973636627	0.424901008605957	1	0	0	4
Weissman2016-CRISPRi	CREBL2_+_12765259.23-P1P2	GTTCCTGGCTGGGTACCATC	NGG	chr12	12612347	-	CREBL2	0.266184985637665	0.540616989135742	0	1	1	19
Weissman2016-CRISPRi	CREBL2_-_12764819.23-P1P2	GGCCCACCCTCCGGTCTCGG	NGG	chr12	12611863	+	CREBL2	0.290064007043839	0.686453998088837	0	1	0	15
Weissman2016-CRISPRi	CREBL2_-_12764863.23-P1P2	GCCCAGAGACTGTCATGGAG	NGG	chr12	12611907	+	CREBL2	0.057166799902916	0.617365002632141	0	1	19	107
Weissman2016-CRISPRi	CREBL2_-_12765121.23-P1P2	GGCCGCGATGGATGACAGTA	NGG	chr12	12612165	+	CREBL2	0.197973996400833	0.541460990905762	0	1	2	12
Weissman2016-CRISPRi	CREBRF_+_172483467.23-P1	GCGCTCACCTGTGGGTGTAG	NGG	chr5	173056486	-	CREBRF	0.306679010391235	0.56750899553299	1	0	0	17
Weissman2016-CRISPRi	CREBRF_+_172484436.23-P2	GAGAAAGGCGGGTCGAGGTC	NGG	chr5	173057455	-	CREBRF	0.295165002346039	0.431483000516892	1	0	0	29
Weissman2016-CRISPRi	CREBRF_+_172484441.23-P2	GTGAGGAGAAAGGCGGGTCG	NGG	chr5	173057460	-	CREBRF	0.257782012224197	0.528357982635498	1	0	0	30
Weissman2016-CRISPRi	CREBRF_+_172484451.23-P2	GTCAGCTCGTGTGAGGAGAA	NGG	chr5	173057470	-	CREBRF	0.217912003397942	0.52197802066803	0	1	0	16
Weissman2016-CRISPRi	CREBRF_+_172484506.23-P2	GTCCCAGGAACCACCCCCAG	NGG	chr5	173057525	-	CREBRF	0.13476599752903	0.694935977458954	1	0	2	69
Weissman2016-CRISPRi	CREBRF_-_172483383.23-P1	GCGATTTCCGGGAACCCGTC	NGG	chr5	173056358	+	CREBRF	1	0.470551013946533	1	0	0	0
Weissman2016-CRISPRi	CREBRF_-_172483387.23-P1	GTTCCGGGAACCCGTCAGGA	NGG	chr5	173056362	+	CREBRF	0.301602005958557	0.612864971160889	0	1	0	5
Weissman2016-CRISPRi	CREBRF_-_172483410.23-P1	GCATAAACAAAACAAACCCG	NGG	chr5	173056385	+	CREBRF	0.193259999155998	0.680936992168427	0	1	3	39
Weissman2016-CRISPRi	CREBRF_-_172483418.23-P1	GAAACAAACCCGAGGCAGCA	NGG	chr5	173056393	+	CREBRF	0.171997994184494	0.550383985042572	0	1	1	29
Weissman2016-CRISPRi	CREBRF_-_172483425.23-P1	GCCCGAGGCAGCATGGAGAG	NGG	chr5	173056400	+	CREBRF	0.109875001013279	0.602527022361755	0	1	1	73
Weissman2016-CRISPRi	CREBRF_-_172483639.23-P1	GGGACCACGGCCGAGTGCTA	NGG	Sequence not found	Sequence not found	Sequence not found	CREBRF			0	0	0	0
Weissman2016-CRISPRi	CREBRF_-_172483752.23-P1	GCGGCGGTAGATGGGACTCG	NGG	chr5	173056727	+	CREBRF	0.713926017284393	0.468414008617401	1	0	1	5
Weissman2016-CRISPRi	CREBRF_-_172483775.23-P1	GCGGGCAGTAGGCTAGGCCG	NGG	chr5	173056750	+	CREBRF	0.30630698800087	0.520999014377594	1	0	0	20
Weissman2016-CRISPRi	CREBRF_-_172483780.23-P1	GAGTAGGCTAGGCCGGGGAT	NGG	chr5	173056755	+	CREBRF	0.247312992811203	0.45066499710083	0	1	1	15
Weissman2016-CRISPRi	CREBRF_-_172484413.23-P2	GGTCCGAAGGCGAGTCCGAT	NGG	chr5	173057388	+	CREBRF	0.487666994333267	0.55138099193573	0	1	0	2
Weissman2016-CRISPRi	CREBRF_-_172484419.23-P2	GAGGCGAGTCCGATCGGACC	NGG	chr5	173057394	+	CREBRF	0.526315987110138	0.526844024658203	0	1	0	1
Weissman2016-CRISPRi	CREBRF_-_172484432.23-P2	GCGGACCAGGAAGTAGCTCA	NGG	chr5	173057407	+	CREBRF	0.365988999605179	0.62075400352478	0	1	1	9
Weissman2016-CRISPRi	CREBRF_-_172484477.23-P2	GCTCCTCACACGAGCTGAGG	NGG	chr5	173057452	+	CREBRF	0.280149012804031	0.572106003761292	0	1	2	14
Weissman2016-CRISPRi	CREBRF_-_172484494.23-P2	GGGAGGCAGGGAAGTACCGA	NGG	chr5	173057469	+	CREBRF	0.111386999487877	0.578015029430389	0	1	2	175
Weissman2016-CRISPRi	CREBRF_-_172484741.23-P2	GCAGGCCTCAGATAAGAGAC	NGG	chr5	173057716	+	CREBRF	0.227219998836517	0.532288014888763	0	1	1	32
Weissman2016-CRISPRi	CREBZF_+_85375639.23-P1P2	GGCGATCGCCAGCCTCCCGG	NGG	chr11	85664617	-	CREBZF	0.406399011611939	0.682287991046906	1	0	1	12
Weissman2016-CRISPRi	CREBZF_+_85376050.23-P1P2	GACTAGCCAAGTGAGGCGGG	NGG	chr11	85665028	-	CREBZF	0.22597199678421	0.689686000347138	1	0	0	18
Weissman2016-CRISPRi	CREBZF_+_85376123.23-P1P2	GGCGCGGTCGAGTCATCGCA	NGG	chr11	85665101	-	CREBZF	1	0.572124004364014	1	0	0	0
Weissman2016-CRISPRi	CREBZF_+_85376144.23-P1P2	GGGCTACGCCGTTGTCTGGG	NGG	chr11	85665122	-	CREBZF	0.488602012395859	0.617307007312775	0	1	0	2
Weissman2016-CRISPRi	CREBZF_-_85375923.23-P1P2	GGTCAGGCTATGCCTCATGA	NGG	chr11	85664857	+	CREBZF	0.204183995723724	0.653084993362427	1	0	2	25
Weissman2016-CRISPRi	CREBZF_-_85375964.23-P1P2	GGGCCCCGGCCGCTAAGAGT	NGG	chr11	85664898	+	CREBZF	0.476363003253937	0.55434000492096	0	1	0	6
Weissman2016-CRISPRi	CREBZF_-_85376089.23-P1P2	GTAGTCGACCCCCCGCGCCA	NGG	chr11	85665023	+	CREBZF	0.583333015441895	0.501446008682251	0	1	0	0
Weissman2016-CRISPRi	CREBZF_-_85376117.23-P1P2	GGAGGGACGGGAGAACGAAG	NGG	chr11	85665051	+	CREBZF	0.063900500535965	0.626847982406616	1	0	4	139
Weissman2016-CRISPRi	CREBZF_-_85376158.23-P1P2	GGACCGCGCCACCCAGACAA	NGG	chr11	85665092	+	CREBZF	0.392504006624222	0.629103004932404	0	1	0	4
Weissman2016-CRISPRi	CREBZF_-_85376177.23-P1P2	GCGGCGTAGCCGGAAGTCAG	NGG	chr11	85665111	+	CREBZF	0.455080986022949	0.619424998760223	0	1	0	7
Weissman2016-CRISPRi	CREG1_+_167522514.23-P1P2	GAAGTGGAGCGTGGCTCGAA	NGG	chr1	167553299	-	CREG1	0.453029990196228	0.509727001190186	1	0	1	13
Weissman2016-CRISPRi	CREG1_+_167522958.23-P1P2	GCCATGGCCGGGCTATCCCG	NGG	chr1	167553743	-	CREG1	0.531435012817383	0.590493023395538	1	0	1	6
Weissman2016-CRISPRi	CREG1_+_167522969.23-P1P2	GTGGAGACACCGCCATGGCC	NGG	chr1	167553754	-	CREG1	0.210388004779816	0.464278995990753	0	1	0	22
Weissman2016-CRISPRi	CREG1_+_167522974.23-P1P2	GCTTCCTGGAGACACCGCCA	NGG	chr1	167553759	-	CREG1	0.184711992740631	0.587772011756897	0	2	1	36
Weissman2016-CRISPRi	CREG1_+_167522988.23-P1P2	GTGGGGCCCGGGACTCTTCC	NGG	chr1	167553773	-	CREG1	0.181142002344131	0.213737994432449	0	1	6	24
Weissman2016-CRISPRi	CREG1_-_167522564.23-P1P2	GAGAATTCTGGGGAGAGTGA	NGG	chr1	167553305	+	CREG1	0.071935698390007	0.60698002576828	0	1	4	76
Weissman2016-CRISPRi	CREG1_-_167522763.23-P1P2	GGCCTCCAGCGTGGAGATGG	NGG	chr1	167553504	+	CREG1	0.0702570006251335	0.502431988716126	0	1	22	188
Weissman2016-CRISPRi	CREG1_-_167522937.23-P1P2	GAGCGTCGACGCCAGCAGGG	NGG	chr1	167553678	+	CREG1	0.209691002964973	0.637163996696472	0	1	1	45
Weissman2016-CRISPRi	CREG1_-_167522963.23-P1P2	GCAGTGCGCGCGCGGACCCG	NGG	chr1	167553704	+	CREG1	0.684063971042633	0.39776799082756	1	0	0	9
Weissman2016-CRISPRi	CREG1_-_167523003.23-P1P2	GGTGTCTCCAGGAAGAGTCC	NGG	chr1	167553744	+	CREG1	0.176369994878769	0.511088013648987	1	0	2	34
Weissman2016-CRISPRi	CREG2_+_102003378.23-P1P2	GACCGCTCGGGACTGAGATC	NGG	chr2	101386938	-	CREG2	0.509750008583069	0.346836000680923	1	0	0	4
Weissman2016-CRISPRi	CREG2_+_102003509.23-P1P2	GTGGCCCATGCCAGCGTCTG	NGG	chr2	101387069	-	CREG2	0.259196996688843	0.474525988101959	0	1	1	39
Weissman2016-CRISPRi	CREG2_+_102003750.23-P1P2	GCTGGACAGCGCCTCCACTG	NGG	chr2	101387310	-	CREG2	0.392466008663178	0.64385598897934	1	0	0	15
Weissman2016-CRISPRi	CREG2_-_102003527.23-P1P2	GCAGCCCCAGACGCTGGCAT	NGG	chr2	101387043	+	CREG2	0.0353127010166645	0.523447990417481	1	0	10	103
Weissman2016-CRISPRi	CREG2_-_102003562.23-P1P2	GGGTGGCGGCGCGCAGTCTA	NGG	chr2	101387078	+	CREG2	0.504070997238159	0.40667200088501	0	1	0	6
Weissman2016-CRISPRi	CREG2_-_102003570.23-P1P2	GCGCGCAGTCTAGGGCCCGG	NGG	chr2	101387086	+	CREG2	0.660044014453888	0.633440017700195	1	0	0	3
Weissman2016-CRISPRi	CREG2_-_102003618.23-P1P2	GGCCGGTAGGAGAACATCCC	NGG	chr2	101387134	+	CREG2	0.416447997093201	0.463752001523972	0	1	0	7
Weissman2016-CRISPRi	CREG2_-_102003621.23-P1P2	GGGTAGGAGAACATCCCGGG	NGG	chr2	101387137	+	CREG2	0.286738008260727	0.713274002075195	0	1	2	22
Weissman2016-CRISPRi	CREG2_-_102003686.23-P1P2	GAGGTGCGCGTCCTCCTTGT	NGG	chr2	101387202	+	CREG2	0.340211987495422	0.411229997873306	0	1	0	7
Weissman2016-CRISPRi	CREG2_-_102003994.23-P1P2	GGCCCGGCAGCGCCCCACTG	NGG	chr2	101387510	+	CREG2	0.32013800740242	0.494507998228073	0	1	1	29
Weissman2016-CRISPRi	CRELD1_+_9975583.23-P1P2	GCCCTCGTAGGCCACGGAGA	NGG	chr3	9933921	-	CRELD1	0.377561986446381	0.595588028430939	0	1	0	12
Weissman2016-CRISPRi	CRELD1_+_9975595.23-P1P2	GGAAGGATCCAGACCCTCGT	NGG	chr3	9933933	-	CRELD1	0.366737991571426	0.649304986000061	0	1	0	10
Weissman2016-CRISPRi	CRELD1_+_9975621.23-P1P2	GAAAGGCACGGCCCACGAGC	NGG	chr3	9933959	-	CRELD1	0.364692002534866	0.45082500576973	0	1	0	6
Weissman2016-CRISPRi	CRELD1_+_9975787.23-P1P2	GGGCCGGATCCGCAGAATTA	NGG	chr3	9934125	-	CRELD1	1	0.394919991493225	1	0	0	0
Weissman2016-CRISPRi	CRELD1_+_9975881.23-P1P2	GTCGCTAGCATGGGGTGGAG	NGG	chr3	9934219	-	CRELD1	0.172088995575905	0.587301015853882	0	1	0	22
Weissman2016-CRISPRi	CRELD1_+_9975964.23-P1P2	GGCCAAACTGGGTATTGCAG	NGG	chr3	9934302	-	CRELD1	0.337756991386414	0.660853028297424	1	0	2	20
Weissman2016-CRISPRi	CRELD1_-_9975541.23-P1P2	GCTGTGGCAGCGACGCGGTG	NGG	chr3	9933835	+	CRELD1	0.695975005626679	0.60479199886322	1	0	0	17
Weissman2016-CRISPRi	CRELD1_-_9975547.23-P1P2	GCAGCGACGCGGTGAGGAGA	NGG	chr3	9933841	+	CRELD1	0.252660006284714	0.536143004894257	1	0	0	26
Weissman2016-CRISPRi	CRELD1_-_9975554.23-P1P2	GGCGGTGAGGAGACGGCCCA	NGG	chr3	9933848	+	CRELD1	0.305781006813049	0.483171999454498	0	1	2	17
Weissman2016-CRISPRi	CRELD1_-_9975564.23-P1P2	GGACGGCCCACGGCGCCCGC	NGG	chr3	9933858	+	CRELD1	0.294957995414734	0.41158801317215	0	1	0	14
Weissman2016-CRISPRi	CRELD2_+_50312490.23-P1P2	GTGGCAGGGCGTCGGCTTCT	NGG	chr22	49918864	-	CRELD2	0.336353003978729	0.272181987762451	1	0	0	11
Weissman2016-CRISPRi	CRELD2_+_50312725.23-P1P2	GATCCGGGTCAAGGGTGAGG	NGG	chr22	49919099	-	CRELD2	0.284381002187729	0.444714993238449	1	0	1	13
Weissman2016-CRISPRi	CRELD2_+_50312728.23-P1P2	GTGGATCCGGGTCAAGGGTG	NGG	chr22	49919102	-	CRELD2	0.391943991184235	0.321334004402161	1	0	1	16
Weissman2016-CRISPRi	CRELD2_+_50312733.23-P1P2	GGGGGGTGGATCCGGGTCAA	NGG	chr22	49919107	-	CRELD2	0.28150400519371	0.514352977275848	0	1	1	14
Weissman2016-CRISPRi	CRELD2_+_50312794.23-P1P2	GAGCCCAGGTCGAGGGTGAG	NGG	chr22	49919168	-	CRELD2	0.134200006723404	0.505551993846893	1	0	4	53
Weissman2016-CRISPRi	CRELD2_+_50312818.23-P1P2	GTGACCCGGGTCCAGGGTGG	NGG	chr22	49919192	-	CRELD2	0.123138003051281	0.415870010852814	0	1	2	35
Weissman2016-CRISPRi	CRELD2_+_50312824.23-P1P2	GACCACCTGACCCGGGTCCA	NGG	chr22	49919198	-	CRELD2	0.307211995124817	0.541671991348267	0	1	0	12
Weissman2016-CRISPRi	CRELD2_-_50312381.23-P1P2	GGCAGCACGGCCGCAGGACC	NGG	chr22	49918711	+	CRELD2	0.16117499768734	0.395321995019913	0	1	1	32
Weissman2016-CRISPRi	CRELD2_-_50312769.23-P1P2	GCACCCCCACCGTGGAACCA	NGG	chr22	49919099	+	CRELD2	0.258011013269424	0.613659024238586	0	1	1	16
Weissman2016-CRISPRi	CRELD2_-_50312785.23-P1P2	GCCAGGGTCGACGCCACCGT	NGG	chr22	49919115	+	CRELD2	0.286671012639999	0.553291022777557	0	1	1	9
Weissman2016-CRISPRi	CREM_+_35416276.23-ENST00000395895.2	GCGGCTGCCCCGCCAGTCCT	NGG	Sequence not found	Sequence not found	Sequence not found	CREM			0	0	0	0
Weissman2016-CRISPRi	CREM_+_35416295.23-ENST00000395895.2	GGCCGCGTCAGGTGAACTCG	NGG	chr10	35127389	-	CREM	0.703719973564148	0.617856979370117	1	0	0	4
Weissman2016-CRISPRi	CREM_+_35416699.23-ENST00000395895.2	GCCCTAAAAAGGCAAGACTC	NGG	chr10	35127793	-	CREM	0.298442989587784	0.583504974842072	1	0	1	22
Weissman2016-CRISPRi	CREM_-_35416240.23-ENST00000395895.2	GTGGAGCAGCAGAGGCCGAG	NGG	Sequence not found	Sequence not found	Sequence not found	CREM			0	0	0	0
Weissman2016-CRISPRi	CREM_-_35416252.23-ENST00000395895.2	GGGCCGAGCGGAGCCGTGGG	NGG	Sequence not found	Sequence not found	Sequence not found	CREM			0	0	0	0
Weissman2016-CRISPRi	CREM_-_35416286.23-ENST00000395895.2	GCCGGGGCCGGGCCAAGGAC	NGG	Sequence not found	Sequence not found	Sequence not found	CREM			0	0	0	0
Weissman2016-CRISPRi	CREM_-_35416291.23-ENST00000395895.2	GGCCGGGCCAAGGACTGGCG	NGG	Sequence not found	Sequence not found	Sequence not found	CREM			0	0	0	0
Weissman2016-CRISPRi	CREM_-_35416652.23-ENST00000395895.2	GCGCGGGCAGTCTCCGGAGT	NGG	chr10	35127702	+	CREM	0.30324399471283	0.493813008069992	1	0	1	14
Weissman2016-CRISPRi	CREM_-_35416657.23-ENST00000395895.2	GGCAGTCTCCGGAGTGGGAA	NGG	chr10	35127707	+	CREM	0.139954999089241	0.461710005998611	1	0	1	31
Weissman2016-CRISPRi	CREM_-_35416682.23-ENST00000395895.2	GAGCCGCGACCGCTCTCGGA	NGG	chr10	35127732	+	CREM	0.939130008220673	0.468481987714767	1	0	0	1
Weissman2016-CRISPRi	CRHBP_+_76248863.23-P1P2	GCTGAGAGCTAGAAGCTGGT	NGG	chr5	76953060	-	CRHBP	0.129864007234573	0.544894993305206	0	1	3	47
Weissman2016-CRISPRi	CRHBP_+_76248911.23-P1P2	GGCTCTGCTCCGGAGGTCCT	NGG	chr5	76953108	-	CRHBP	0.271046996116638	0.394017994403839	0	1	1	16
Weissman2016-CRISPRi	CRHBP_+_76249048.23-P1P2	GGTGAGATGGGTCAGTCCAG	NGG	chr5	76953245	-	CRHBP	0.280292987823486	0.601504027843475	1	0	3	41
Weissman2016-CRISPRi	CRHBP_+_76249240.23-P1P2	GCAGGCCAGGGTATCCCCAG	NGG	chr5	76953437	-	CRHBP	0.133842006325722	0.69133597612381	0	1	0	53
Weissman2016-CRISPRi	CRHBP_+_76249279.23-P1P2	GGTGTCCGGAGAAGACGGGA	NGG	chr5	76953476	-	CRHBP	0.22299499809742	0.675631999969482	0	1	0	20
Weissman2016-CRISPRi	CRHBP_+_76249283.23-P1P2	GTCCCGTGTCCGGAGAAGAC	NGG	chr5	76953480	-	CRHBP	0.387329995632172	0.536046028137207	0	1	0	2
Weissman2016-CRISPRi	CRHBP_+_76249315.23-P1P2	GGCATAGCGAATAAAGAGAG	NGG	chr5	76953512	-	CRHBP	0.176280006766319	0.605655014514923	0	1	3	31
Weissman2016-CRISPRi	CRHBP_-_76248896.23-P1P2	GTAGCTCTCAGTCTGCGCGA	NGG	chr5	76953049	+	CRHBP	0.539900004863739	0.601338028907776	0	1	0	5
Weissman2016-CRISPRi	CRHBP_-_76248902.23-P1P2	GTCAGTCTGCGCGAGGGTGT	NGG	chr5	76953055	+	CRHBP	0.402716010808945	0.577235996723175	0	1	0	11
Weissman2016-CRISPRi	CRHBP_-_76248906.23-P1P2	GTCTGCGCGAGGGTGTAGGA	NGG	chr5	76953059	+	CRHBP	0.420632988214493	0.638103008270264	1	0	0	6
Weissman2016-CRISPRi	CRHR1_+_43861697.23-P1P2	GGCCCCTTCCCGGGGAAGTC	NGG	Sequence not found	Sequence not found	Sequence not found	CRHR1	0.162700995802879	0	0	3	3	29
Weissman2016-CRISPRi	CRHR1_+_43861903.23-P1P2	GCGGGTGCCCTCCCATCCTC	NGG	chr17	45784559	-	CRHR1	0.190414994955063	0.472092002630234	3	0	1	21
Weissman2016-CRISPRi	CRHR1_+_43862099.23-P1P2	GTACCCAACCCTGGCTCCAA	NGG	Sequence not found	Sequence not found	Sequence not found	CRHR1	0.182565003633499	0	0	3	1	20
Weissman2016-CRISPRi	CRHR1_-_43861696.23-P1P2	GGGGCTGCGTCGGGAAACGG	NGG	Sequence not found	Sequence not found	Sequence not found	CRHR1	0.249887004494667	0	0	3	0	17
Weissman2016-CRISPRi	CRHR1_-_43861710.23-P1P2	GAACGGCGGCCAGACTTCCC	NGG	Sequence not found	Sequence not found	Sequence not found	CRHR1	0.253174990415573	0	0	3	0	3
Weissman2016-CRISPRi	CRHR1_-_43861715.23-P1P2	GCGGCCAGACTTCCCCGGGA	NGG	chr17	45784327	+	CRHR1	0.251055002212524	0.540621995925903	3	0	1	14
Weissman2016-CRISPRi	CRHR1_-_43861890.23-P1P2	GAGGACCCGGGCATTCAGGA	NGG	Sequence not found	Sequence not found	Sequence not found	CRHR1	0.182008996605873	0	0	3	1	22
Weissman2016-CRISPRi	CRHR1_-_43861914.23-P1P2	GGCCGAGCGAGCCCGAGGAT	NGG	Sequence not found	Sequence not found	Sequence not found	CRHR1	0.24625700712204	0	0	3	0	8
Weissman2016-CRISPRi	CRHR1_-_43861918.23-P1P2	GAGCGAGCCCGAGGATGGGA	NGG	chr17	45784530	+	CRHR1	0.132015004754066	0.547771990299225	3	0	2	20
Weissman2016-CRISPRi	CRHR1_-_43862118.23-P1P2	GGACCTTTGGAGCCAGGGTT	NGG	chr17	45784730	+	CRHR1	0.110762000083923	0.387246012687683	3	0	3	48
Weissman2016-CRISPRi	CRHR2_+_30722015.23-P1P2	GAAGGCTGCCCGGGAGATCG	NGG	chr7	30682421	-	CRHR2	0.22257199883461	0.568881988525391	0	1	1	19
Weissman2016-CRISPRi	CRHR2_+_30722033.23-P1P2	GGACCGGAGGTGGCGCCCAA	NGG	chr7	30682439	-	CRHR2	0.372705012559891	0.486948996782303	0	1	0	11
Weissman2016-CRISPRi	CRHR2_+_30722043.23-P1P2	GAGCTCTGGGCGACCGGAGG	NGG	chr7	30682449	-	CRHR2	0.304989010095596	0.39911100268364	0	1	1	21
Weissman2016-CRISPRi	CRHR2_+_30722046.23-P1P2	GGACAGCTCTGGGCGACCGG	NGG	chr7	30682452	-	CRHR2	0.190173000097275	0.578193008899689	0	1	0	31
Weissman2016-CRISPRi	CRHR2_+_30722056.23-P1P2	GGTCCCCACTTGACAGCTCT	NGG	chr7	30682462	-	CRHR2	0.273990988731384	0.509289026260376	1	0	3	27
Weissman2016-CRISPRi	CRHR2_+_30722077.23-P1P2	GCGGCGGCTCCTCTCCGGGA	NGG	chr7	30682483	-	CRHR2	0.230009004473686	0.542994022369385	0	1	0	18
Weissman2016-CRISPRi	CRHR2_+_30722093.23-P1P2	GCGCAGCTCCGTGCACTCGG	NGG	chr7	30682499	-	CRHR2	0.289887011051178	0.686250984668732	0	1	1	21
Weissman2016-CRISPRi	CRHR2_-_30721652.23-P1P2	GGTCGTGTTGCAGTAGGAGT	NGG	chr7	30682014	+	CRHR2	0.373369991779327	0.52053701877594	1	0	4	10
Weissman2016-CRISPRi	CRHR2_-_30721682.23-P1P2	GGGCGGGAGAGAGCGCAGTA	NGG	chr7	30682044	+	CRHR2	0.292340993881226	0.609560012817383	0	1	0	25
Weissman2016-CRISPRi	CRHR2_-_30722073.23-P1P2	GGTCGCCCAGAGCTGTCAAG	NGG	chr7	30682435	+	CRHR2	0.391528010368347	0.539447009563446	1	0	2	19
Weissman2016-CRISPRi	CRH_+_67090285.23-P1P2	GTACAATAGTAGCTGGGATG	NGG	chr8	66178072	-	CRH	0.365922003984451	0.552625000476837	0	1	1	13
Weissman2016-CRISPRi	CRH_+_67090521.23-P1P2	GCGAAGCGCCTGGGAAGGTA	NGG	chr8	66178308	-	CRH	0.266620010137558	0.539035022258759	1	0	0	17
Weissman2016-CRISPRi	CRH_+_67090662.23-P1P2	GCAAGTCCATTGAGAGACTG	NGG	Sequence not found	Sequence not found	Sequence not found	CRH			0	0	0	0
Weissman2016-CRISPRi	CRH_-_67090243.23-P1P2	GACAGCCAGCAAGGAGCAAC	NGG	chr8	66177986	+	CRH	0.139491006731987	0.390697985887527	0	1	3	38
Weissman2016-CRISPRi	CRH_-_67090252.23-P1P2	GAAGGAGCAACTGGCAGCAC	NGG	chr8	66177995	+	CRH	0.148747995495796	0.466430991888046	0	1	1	48
Weissman2016-CRISPRi	CRH_-_67090475.23-P1P2	GGGCTCCGCGGCGCACATCG	NGG	chr8	66178218	+	CRH	0.456793010234833	0.531000018119812	0	1	0	7
Weissman2016-CRISPRi	CRH_-_67090484.23-P1P2	GGCGCACATCGCGGCAGCTC	NGG	chr8	66178227	+	CRH	0.649482011795044	0.475304007530212	1	0	1	7
Weissman2016-CRISPRi	CRH_-_67090498.23-P1P2	GAGCTCAGGCAACGCAAAGT	NGG	chr8	66178241	+	CRH	0.293249994516373	0.436922997236252	0	1	0	23
Weissman2016-CRISPRi	CRH_-_67090591.23-P1P2	GTGCAGAGAGACGTCTCCGG	NGG	chr8	66178334	+	CRH	0.299823999404907	0.612634003162384	0	2	0	16
Weissman2016-CRISPRi	CRH_-_67090719.23-P1P2	GCCACTCCAGAGCCTGGAGT	NGG	chr8	66178462	+	CRH	0.0407402999699116	0.49108898639679	0	1	8	216
Weissman2016-CRISPRi	CRIM1_+_36582954.23-P1P2	GTGGCGCAGCACAAGATCCG	NGG	chr2	36355833	-	CRIM1	0.414882004261017	0.643544971942902	2	0	0	6
Weissman2016-CRISPRi	CRIM1_+_36582981.23-P1P2	GGCCTCCCGAGCTGCCGAGT	NGG	Sequence not found	Sequence not found	Sequence not found	CRIM1	0.114487998187542	0	0	2	0	67
Weissman2016-CRISPRi	CRIM1_+_36583025.23-P1P2	GGAGTCGGCCGGCCCCGCAG	NGG	Sequence not found	Sequence not found	Sequence not found	CRIM1	0.205476999282837	0	0	2	3	12
Weissman2016-CRISPRi	CRIM1_+_36583306.23-P1P2	GGTCCTCACCGCCCCTCTCG	NGG	Sequence not found	Sequence not found	Sequence not found	CRIM1			0	0	0	0
Weissman2016-CRISPRi	CRIM1_-_36582911.23-P1P2	GGCCATAAACAAGCGCCCGG	NGG	Sequence not found	Sequence not found	Sequence not found	CRIM1	0.346720010042191	0	0	2	0	2
Weissman2016-CRISPRi	CRIM1_-_36582916.23-P1P2	GAAACAAGCGCCCGGAGGAG	NGG	Sequence not found	Sequence not found	Sequence not found	CRIM1	0.227101996541023	0	0	2	0	16
Weissman2016-CRISPRi	CRIM1_-_36582929.23-P1P2	GGAGGAGCGGCGCAGGAGTG	NGG	Multiple Perfect Matches	Multiple Perfect Matches	Multiple Perfect Matches	CRIM1	0.0770051032304764	0	2	0	2	65
Weissman2016-CRISPRi	CRIM1_-_36582937.23-P1P2	GGCGCAGGAGTGAGGCGAGC	NGG	Multiple Perfect Matches	Multiple Perfect Matches	Multiple Perfect Matches	CRIM1	0.133513003587723	0	2	0	1	46
Weissman2016-CRISPRi	CRIM1_-_36583237.23-P1P2	GCGCCGGCGCCAAGGCTCGT	NGG	Sequence not found	Sequence not found	Sequence not found	CRIM1	0.381251007318497	0	0	2	0	4
Weissman2016-CRISPRi	CRIM1_-_36583265.23-P1P2	GGTCGGCGCGGCCCGCAGAA	NGG	chr2	36356100	+	CRIM1	0.33551698923111	0.36455899477005	2	0	0	8
Weissman2016-CRISPRi	CRIP1_+_105953591.23-P1P2	GTTGGGACACTTGGGCATGA	NGG	chr14	105487276	-	CRIP1	0.203848004341126	0.570082008838654	0	1	2	23
Weissman2016-CRISPRi	CRIP1_+_105953812.23-P1P2	GTAGCAGGCAGAGATCGCCA	NGG	chr14	105487497	-	CRIP1	0.217499002814293	0.689993977546692	0	1	2	42
Weissman2016-CRISPRi	CRIP1_+_105953874.23-P1P2	GGTAGGACCCAGAGACGGGG	NGG	chr14	105487559	-	CRIP1	0.132924005389214	0.658761978149414	0	1	2	26
Weissman2016-CRISPRi	CRIP1_+_105953891.23-P1P2	GAGGAAACGGCAGAGACCGT	NGG	chr14	105487576	-	CRIP1	0.453285008668899	0.664098024368286	1	0	0	14
Weissman2016-CRISPRi	CRIP1_+_105953923.23-P1P2	GCCTGCGGGTCCCCCACTCA	NGG	chr14	105487608	-	CRIP1	0.202278003096581	0.499689996242523	0	1	1	33
Weissman2016-CRISPRi	CRIP1_+_105954128.23-P1P2	GCGGGCCTCTGCGGTGGCAA	NGG	chr14	105487813	-	CRIP1	0.262721002101898	0.412937998771668	0	1	0	17
Weissman2016-CRISPRi	CRIP1_+_105954134.23-P1P2	GCAGCCCCGGGCCTCTGCGG	NGG	chr14	105487819	-	CRIP1	0.0885142013430595	0.48903700709343	0	1	3	74
Weissman2016-CRISPRi	CRIP1_+_105954199.23-P1P2	GGGGCGAGGCCGAGGGTCAG	NGG	chr14	105487884	-	CRIP1	0.156468003988266	0.482547998428345	0	1	10	49
Weissman2016-CRISPRi	CRIP1_+_105954577.23-P1P2	GACCTCAGCGTGGCCCCCAG	NGG	chr14	105488262	-	CRIP1	0.102572999894619	0.619980990886688	0	1	2	44
Weissman2016-CRISPRi	CRIP1_-_105953716.23-P1P2	GGACCGCTCAGGAGGACCGG	NGG	chr14	105487357	+	CRIP1	0.159170001745224	0.501955986022949	1	0	0	32
Weissman2016-CRISPRi	CRIP2_+_105941213.23-P1P2	GCACGGTCTTGTCGCACTTG	NGG	chr14	105474898	-	CRIP2	0.458864986896515	0.60631000995636	0	1	0	10
Weissman2016-CRISPRi	CRIP2_+_105941230.23-P1P2	GACGCACTCACCGAAGTACA	NGG	chr14	105474915	-	CRIP2	0.435775011777878	0.625842988491058	0	1	0	6
Weissman2016-CRISPRi	CRIP2_+_105941506.23-P1P2	GAAACACTGGCCTCATCCCG	NGG	chr14	105475191	-	CRIP2	0.216616004705429	0.596841990947723	0	1	6	20
Weissman2016-CRISPRi	CRIP2_+_105941558.23-P1P2	GCGGCGCCGTCCGAGGAACC	NGG	Sequence not found	Sequence not found	Sequence not found	CRIP2			0	0	0	0
Weissman2016-CRISPRi	CRIP2_-_105941166.23-P1P2	GCGGCGGCCCGGAGGAGAAC	NGG	Sequence not found	Sequence not found	Sequence not found	CRIP2			0	0	0	0
Weissman2016-CRISPRi	CRIP2_-_105941173.23-P1P2	GCCGGAGGAGAACGGGCGGA	NGG	Sequence not found	Sequence not found	Sequence not found	CRIP2			0	0	0	0
Weissman2016-CRISPRi	CRIP2_-_105941202.23-P1P2	GCGACCGGGCGCACCGACCA	NGG	chr14	105474843	+	CRIP2	0.583333015441895	0.462702006101608	0	1	0	0
Weissman2016-CRISPRi	CRIP2_-_105941372.23-P1P2	GGGACCGAGGATGCGCGTCC	NGG	chr14	105475013	+	CRIP2	0.302031993865967	0.506556987762451	0	1	0	10
Weissman2016-CRISPRi	CRIP2_-_105941551.23-P1P2	GGGGAGCGCTCGGGGATCCG	NGG	chr14	105475192	+	CRIP2	0.376002013683319	0.561376988887787	1	0	0	14
Weissman2016-CRISPRi	CRIP2_-_105941574.23-P1P2	GCGCATCCCGGTTCCTCGGA	NGG	Sequence not found	Sequence not found	Sequence not found	CRIP2			0	0	0	0
Weissman2016-CRISPRi	CRIP3_+_43276115.23-P1P2	GGAGCTCCCTGGGCAAGAAC	NGG	chr6	43308399	-	CRIP3	0.213626995682716	0.41585499048233	0	1	0	47
Weissman2016-CRISPRi	CRIP3_+_43276204.23-P1P2	GTAGAGGGCCGAAGAGGGAA	NGG	chr6	43308488	-	CRIP3	0.0810339003801346	0.542244970798492	0	1	1	48
Weissman2016-CRISPRi	CRIP3_+_43276288.23-P1P2	GGGGGAGTGTGAAACCGGAG	NGG	chr6	43308572	-	CRIP3	0.205131992697716	0.669697999954224	0	1	1	18
Weissman2016-CRISPRi	CRIP3_+_43276521.23-P1P2	GCTGGAGCGGAGCTATGAGC	NGG	chr6	43308805	-	CRIP3	0.323938012123108	0.501695990562439	0	1	0	17
Weissman2016-CRISPRi	CRIP3_-_43276198.23-P1P2	GAGGAGCCTGTCCAAGCATA	NGG	chr6	43308438	+	CRIP3	0.256870001554489	0.545881986618042	1	0	1	26
Weissman2016-CRISPRi	CRIP3_-_43276346.23-P1P2	GGAAGGGAGAAGACCCGAGT	NGG	chr6	43308586	+	CRIP3	0.15345199406147	0.595766007900238	1	1	0	47
Weissman2016-CRISPRi	CRIP3_-_43276499.23-P1P2	GGGGCCTCACCGAAGAAAAC	NGG	chr6	43308739	+	CRIP3	0.467599987983704	0.425608992576599	0	1	0	6
Weissman2016-CRISPRi	CRIP3_-_43276555.23-P1P2	GCCGCTCCAGGCAGCGCACG	NGG	chr6	43308795	+	CRIP3	0.357849985361099	0.530511975288391	0	1	0	25
Weissman2016-CRISPRi	CRIP3_-_43276566.23-P1P2	GAGCGCACGCGGCACACAGT	NGG	chr6	43308806	+	CRIP3	0.242709994316101	0.603384017944336	0	1	1	13
Weissman2016-CRISPRi	CRIP3_-_43276579.23-P1P2	GCACAGTAGGTACGCCGCTG	NGG	chr6	43308819	+	CRIP3	0.468347012996674	0.647522985935211	0	1	3	2
Weissman2016-CRISPRi	CRIPAK_+_1385802.23-P1P2	GATTTAACACAAAAAAGTAA	NGG	Sequence not found	Sequence not found	Sequence not found	CRIPAK			0	0	0	0
Weissman2016-CRISPRi	CRIPAK_+_1385933.23-P1P2	GGTTCATCTGAACACTTGAT	NGG	Sequence not found	Sequence not found	Sequence not found	CRIPAK			0	0	0	0
Weissman2016-CRISPRi	CRIPAK_+_1385974.23-P1P2	GACAAAGCTACTTGAAGTGA	NGG	Sequence not found	Sequence not found	Sequence not found	CRIPAK			0	0	0	0
Weissman2016-CRISPRi	CRIPAK_+_1385998.23-P1P2	GACAGCACCAAGAAGCTGAG	NGG	Sequence not found	Sequence not found	Sequence not found	CRIPAK			0	0	0	0
Weissman2016-CRISPRi	CRIPAK_+_1386039.23-P1P2	GGACGGACTTACAATCTAAA	NGG	Sequence not found	Sequence not found	Sequence not found	CRIPAK			0	0	0	0
Weissman2016-CRISPRi	CRIPAK_+_1386056.23-P1P2	GATAATTACAAGACTGCTGA	NGG	Sequence not found	Sequence not found	Sequence not found	CRIPAK			0	0	0	0
Weissman2016-CRISPRi	CRIPAK_-_1385690.23-P1P2	GCTGGTCTCTGCTGTTTGAG	NGG	Sequence not found	Sequence not found	Sequence not found	CRIPAK			0	0	0	0
Weissman2016-CRISPRi	CRIPAK_-_1385735.23-P1P2	GGTGTGATTACTGAGAAAGT	NGG	Sequence not found	Sequence not found	Sequence not found	CRIPAK			0	0	0	0
Weissman2016-CRISPRi	CRIPAK_-_1385873.23-P1P2	GATTTCCTTGTCTGTTTTAC	NGG	Sequence not found	Sequence not found	Sequence not found	CRIPAK			0	0	0	0
Weissman2016-CRISPRi	CRIPAK_-_1386161.23-P1P2	GTTTCTGCTGTCTCTGTTGC	NGG	Sequence not found	Sequence not found	Sequence not found	CRIPAK			0	0	0	0
Weissman2016-CRISPRi	CRIPT_+_46844406.23-P1P2	GACACCATCCTTCCCCACGA	NGG	chr2	46617289	-	CRIPT	0.270164012908936	0.640066981315613	0	1	3	14
Weissman2016-CRISPRi	CRIPT_+_46844565.23-P1P2	GCAAAAATGGTCAAAGGGTA	NGG	chr2	46617448	-	CRIPT	0.143240004777908	0.555486977100372	1	0	3	59
Weissman2016-CRISPRi	CRIPT_+_46844589.23-P1P2	GGGACTGTATGGTCGTTGGG	NGG	chr2	46617472	-	CRIPT	0.49523401260376	0.692507028579712	0	1	0	2
Weissman2016-CRISPRi	CRIPT_+_46844728.23-P1P2	GCAAGACAGAAAGGTGTCGT	NGG	chr2	46617611	-	CRIPT	0.334334999322891	0.523301005363464	0	1	0	19
Weissman2016-CRISPRi	CRIPT_+_46844800.23-P1P2	GGGTTCTAGTGTCTAGCATT	NGG	chr2	46617683	-	CRIPT	0.309386998414993	0.396548986434937	0	1	0	9
Weissman2016-CRISPRi	CRIPT_-_46844247.23-P1P2	GAGCCAGTCGCAGAAAGGGA	NGG	chr2	46617086	+	CRIPT	0.0833870992064476	0.555043995380402	0	2	4	57
Weissman2016-CRISPRi	CRIPT_-_46844338.23-P1P2	GGGTTGACGTAGCCCGGAAG	NGG	chr2	46617177	+	CRIPT	0.842607021331787	0.540840983390808	1	0	0	7
Weissman2016-CRISPRi	CRIPT_-_46844403.23-P1P2	GCTGCTGCTGTTGCGGCTAG	NGG	Sequence not found	Sequence not found	Sequence not found	CRIPT			0	0	0	0
Weissman2016-CRISPRi	CRIPT_-_46844416.23-P1P2	GGGCTAGGGGAACCGTCGTG	NGG	Sequence not found	Sequence not found	Sequence not found	CRIPT			0	0	0	0
Weissman2016-CRISPRi	CRIPT_-_46844424.23-P1P2	GGAACCGTCGTGGGGAAGGA	NGG	chr2	46617263	+	CRIPT	0.205599993467331	0.509733021259308	1	0	2	19
Weissman2016-CRISPRi	CRISP1_+_49833742.23-P1P2	GGCCATAGTCAAACAGGTAG	NGG	chr6	49866051	-	CRISP1	0.150964006781578	0.533452987670898	1	0	2	39
Weissman2016-CRISPRi	CRISP1_+_49833748.23-P1P2	GTAAGGGGCCATAGTCAAAC	NGG	chr6	49866057	-	CRISP1	0.353727996349335	0.46153199672699	0	1	0	9
Weissman2016-CRISPRi	CRISP1_+_49833765.23-P1P2	GAAAGAATTAGCCAGTAATA	NGG	chr6	49866074	-	CRISP1	0.12253399938345	0.295179009437561	0	1	6	57
Weissman2016-CRISPRi	CRISP1_+_49833823.23-P1P2	GGATCTGAAAATGACAACGT	NGG	chr6	49866132	-	CRISP1	0.229799002408981	0.689586997032166	0	1	1	36
Weissman2016-CRISPRi	CRISP1_+_49833852.23-P1P2	GCGTAGGGACAATTACCATA	NGG	chr6	49866161	-	CRISP1	0.45422500371933	0.571951985359192	0	1	0	4
Weissman2016-CRISPRi	CRISP1_+_49834155.23-P1P2	GTATCAGGACACAAATTTAA	NGG	Sequence not found	Sequence not found	Sequence not found	CRISP1			0	0	0	0
Weissman2016-CRISPRi	CRISP1_+_49834181.23-P1P2	GCACTACATAGAGAAAGGCT	NGG	Sequence not found	Sequence not found	Sequence not found	CRISP1			0	0	0	0
Weissman2016-CRISPRi	CRISP1_+_49834186.23-P1P2	GAAATACACTACATAGAGAA	NGG	Sequence not found	Sequence not found	Sequence not found	CRISP1			0	0	0	0
Weissman2016-CRISPRi	CRISP1_-_49833740.23-P1P2	GCAAGTTATAAAAGTGACAG	NGG	chr6	49866005	+	CRISP1	0.09113410115242	0.641629993915558	0	1	4	49
Weissman2016-CRISPRi	CRISP1_-_49833776.23-P1P2	GGACTATGGCCCCTTATTAC	NGG	chr6	49866041	+	CRISP1	0.400391012430191	0.27912500500679	0	1	0	5
Weissman2016-CRISPRi	CRISP2_+_49681041.23-P1P2	GAGGGCACATAGCTAATGCC	NGG	chr6	49713350	-	CRISP2	0.457040995359421	0.557636022567749	1	0	2	21
Weissman2016-CRISPRi	CRISP2_+_49681059.23-P1P2	GTCCTCTTCCGGCATCTGGA	NGG	chr6	49713368	-	CRISP2	0.221911996603012	0.495287001132965	0	1	1	16
Weissman2016-CRISPRi	CRISP2_+_49681143.23-P1P2	GGAAATGGCTAGGGACGGGG	NGG	chr6	49713452	-	CRISP2	0.128664001822472	0.646697998046875	0	1	2	46
Weissman2016-CRISPRi	CRISP2_+_49681152.23-P1P2	GTGGAGACTAGAAATGGCTA	NGG	chr6	49713461	-	CRISP2	0.142881006002426	0.581390976905823	0	1	1	35
Weissman2016-CRISPRi	CRISP2_+_49681216.23-P1P2	GAACGCGCCGGCCCAACTGC	NGG	chr6	49713525	-	CRISP2	0.525963008403778	0.405497997999191	0	1	1	1
Weissman2016-CRISPRi	CRISP2_+_49681262.23-P1P2	GTGAACAATCGCGGTGAGAG	NGG	chr6	49713571	-	CRISP2	0.572318017482758	0.582934975624085	1	0	0	1
Weissman2016-CRISPRi	CRISP2_+_49681271.23-P1P2	GCCTGGCAAGTGAACAATCG	NGG	chr6	49713580	-	CRISP2	0.760919988155365	0.671407997608185	1	0	0	7
Weissman2016-CRISPRi	CRISP2_-_49681197.23-P1P2	GCCGGGTCTTACATTTACCC	NGG	chr6	49713462	+	CRISP2	0.37898799777031	0.594888985157013	0	1	0	6
Weissman2016-CRISPRi	CRISP2_-_49681227.23-P1P2	GCACAGACCTTCCTGCAGTT	NGG	chr6	49713492	+	CRISP2	0.200163006782532	0.481054991483688	1	0	3	38
Weissman2016-CRISPRi	CRISP2_-_49681257.23-P1P2	GTTGCGGCGTTGAGGAGCTG	NGG	chr6	49713522	+	CRISP2	0.3350929915905	0.618620991706848	1	0	0	12
Weissman2016-CRISPRi	CRISP3_+_49711634.23-P1P2	GTTAAAACATACAGCTATAT	NGG	chr6	49743943	-	CRISP3	0.158244997262955	0.423164010047913	0	1	3	40
Weissman2016-CRISPRi	CRISP3_+_49711748.23-P1P2	GTTCCCATGTCTATGACTTG	NGG	chr6	49744057	-	CRISP3	0.230969995260239	0.566536009311676	0	1	3	25
Weissman2016-CRISPRi	CRISP3_+_49712052.23-P1P2	GCAAATACTTCATCCTGCTC	NGG	chr6	49744361	-	CRISP3	0.24584099650383	0.465752005577087	0	1	0	21
Weissman2016-CRISPRi	CRISP3_-_49711767.23-P1P2	GTTCCACAAGTCATAGACAT	NGG	chr6	49744032	+	CRISP3	0.233916997909546	0.637309014797211	0	1	1	16
Weissman2016-CRISPRi	CRISP3_-_49711796.23-P1P2	GTATATTACTTTAGAATGAA	NGG	chr6	49744061	+	CRISP3	0.0924952030181885	0.481597989797592	0	1	6	90
Weissman2016-CRISPRi	CRISP3_-_49711839.23-P1P2	GAACTGGATAAAAGTGCTTT	NGG	chr6	49744104	+	CRISP3	0.146796002984047	0.24363400042057	0	1	3	52
Weissman2016-CRISPRi	CRISP3_-_49711977.23-P1P2	GTATCACTTTATCATTGATA	NGG	chr6	49744242	+	CRISP3	0.197455003857613	0.434962004423142	0	1	4	38
Weissman2016-CRISPRi	CRISP3_-_49712029.23-P1P2	GAATGTTCACCTTGAAATAA	NGG	chr6	49744294	+	CRISP3	0.130324006080627	0.351004004478455	0	2	3	66
Weissman2016-CRISPRi	CRISP3_-_49712061.23-P1P2	GTACCAGTGGTTTCCAGAGC	NGG	chr6	49744326	+	CRISP3	0.121165998280048	0.444967985153198	0	2	3	26
Weissman2016-CRISPRi	CRISP3_-_49712097.23-P1P2	GTCATCTATTGACAGAAGGA	NGG	chr6	49744362	+	CRISP3	0.134106993675232	0.569589972496033	0	1	1	34
Weissman2016-CRISPRi	CRISPLD1_+_75896809.23-P1P2	GCACGAACGAGGCTCGGCGG	NGG	chr8	74984596	-	CRISPLD1	0.452708005905152	0.480484992265701	0	1	0	4
Weissman2016-CRISPRi	CRISPLD1_+_75896812.23-P1P2	GGGACACGAACGAGGCTCGG	NGG	chr8	74984599	-	CRISPLD1	0.602717995643616	0.626078009605408	1	0	0	8
Weissman2016-CRISPRi	CRISPLD1_+_75896820.23-P1P2	GAGGGGCGGGGACACGAACG	NGG	chr8	74984607	-	CRISPLD1	0.415883988142014	0.561890006065369	1	0	0	43
Weissman2016-CRISPRi	CRISPLD1_+_75896834.23-P1P2	GTAGCTGCAGGAGCGAGGGG	NGG	chr8	74984621	-	CRISPLD1	0.118257001042366	0.507609009742737	1	0	4	79
Weissman2016-CRISPRi	CRISPLD1_+_75896959.23-P1P2	GCTCTGCGGCTCCCTCAACC	NGG	chr8	74984746	-	CRISPLD1	0.252867013216019	0.443060994148254	0	1	0	24
Weissman2016-CRISPRi	CRISPLD1_+_75897011.23-P1P2	GGAGCGTCCGGGGGCGACGT	NGG	chr8	74984798	-	CRISPLD1	0.499292999505997	0.470476001501083	0	1	0	7
Weissman2016-CRISPRi	CRISPLD1_+_75897109.23-P1P2	GAGAGGTGAGCCAAACCGGA	NGG	chr8	74984896	-	CRISPLD1	0.316190004348755	0.6477490067482	1	0	2	18
Weissman2016-CRISPRi	CRISPLD1_-_75896780.23-P1P2	GTCTGCGCGTACTGGCTGTA	NGG	chr8	74984523	+	CRISPLD1	0.432660013437271	0.538383007049561	0	1	1	1
Weissman2016-CRISPRi	CRISPLD1_-_75897150.23-P1P2	GCTCCCAGGAAACTTCACAC	NGG	chr8	74984893	+	CRISPLD1	0.199598997831345	0.656949996948242	0	1	1	29
Weissman2016-CRISPRi	CRISPLD1_-_75897161.23-P1P2	GCTTCACACTGGAGAGGTAA	NGG	chr8	74984904	+	CRISPLD1	0.214884996414185	0.583702981472015	0	1	0	27
Weissman2016-CRISPRi	CRISPLD2_+_84853587.23-P1P2	GGACGCCCTGGGATGCGAGT	NGG	chr16	84820003	-	CRISPLD2	0.313728988170624	0.599640011787415	0	1	1	11
Weissman2016-CRISPRi	CRISPLD2_+_84853599.23-P1P2	GGGAGCAGCCGGAGACGCCC	NGG	chr16	84820015	-	CRISPLD2	0.156938001513481	0.409067988395691	0	1	0	47
Weissman2016-CRISPRi	CRISPLD2_+_84853610.23-P1P2	GACAGCTCAATAGGAGCAGC	NGG	chr16	84820026	-	CRISPLD2	0.368016004562378	0.492913991212845	1	0	3	26
Weissman2016-CRISPRi	CRISPLD2_+_84853619.23-P1P2	GAGCGAGCAGACAGCTCAAT	NGG	Sequence not found	Sequence not found	Sequence not found	CRISPLD2			0	0	0	0
Weissman2016-CRISPRi	CRISPLD2_+_84853683.23-P1P2	GCTCCCGCGTCCAGCAGACG	NGG	chr16	84820099	-	CRISPLD2	0.310128003358841	0.646941006183624	0	1	0	16
Weissman2016-CRISPRi	CRISPLD2_+_84854008.23-P1P2	GAGAGAGTAAACAGCCTCTA	NGG	chr16	84820424	-	CRISPLD2	0.268099993467331	0.34273499250412	0	1	2	19
Weissman2016-CRISPRi	CRISPLD2_+_84854032.23-P1P2	GCTAGTGAACTGCACGAGGA	NGG	chr16	84820448	-	CRISPLD2	0.729569971561432	0.56733500957489	1	0	0	12
Weissman2016-CRISPRi	CRISPLD2_-_84853604.23-P1P2	GGGCACCCACTCGCATCCCA	NGG	chr16	84819976	+	CRISPLD2	0.377274006605148	0.591476976871491	0	1	0	11
Weissman2016-CRISPRi	CRISPLD2_-_84853613.23-P1P2	GTCGCATCCCAGGGCGTCTC	NGG	chr16	84819985	+	CRISPLD2	0.45795801281929	0.411963999271393	0	1	1	5
Weissman2016-CRISPRi	CRISPLD2_-_84853806.23-P1P2	GCCGAGAAGCTGGAATAACT	NGG	chr16	84820178	+	CRISPLD2	0.251542985439301	0.513956010341644	0	1	0	14
Weissman2016-CRISPRi	CRKL_+_21271746.23-P1P2	GAGCCACAGCAACAAAATGG	NGG	chr22	20917480	-	CRKL	0.105172000825405	0.693162977695465	0	1	5	67
Weissman2016-CRISPRi	CRKL_+_21271811.23-P1P2	GCACGAGGCACCGAACTCGA	NGG	chr22	20917545	-	CRKL	0.402303010225296	0.651669025421143	0	1	0	3
Weissman2016-CRISPRi	CRKL_+_21271989.23-P1P2	GAGAGCCGCCCGGGAATGCA	NGG	chr22	20917723	-	CRKL	0.439597994089127	0.52682900428772	1	0	1	14
Weissman2016-CRISPRi	CRKL_+_21272150.23-P1P2	GTGCTCTGCACGCCTTAGCC	NGG	chr22	20917884	-	CRKL	0.246577993035317	0.415603995323181	0	1	1	23
Weissman2016-CRISPRi	CRKL_+_21272186.23-P1P2	GGACTCTGCGGCGGTAGGGG	NGG	chr22	20917920	-	CRKL	0.411502003669739	0.408670008182526	1	0	0	19
Weissman2016-CRISPRi	CRKL_+_21272195.23-P1P2	GTGGACCGGGGACTCTGCGG	NGG	chr22	20917929	-	CRKL	0.223423004150391	0.609851002693176	0	1	1	12
Weissman2016-CRISPRi	CRKL_-_21271784.23-P1P2	GTGGCTATTGGGAACAAGCT	NGG	chr22	20917474	+	CRKL	0.381682991981506	0.587109982967377	1	0	2	18
Weissman2016-CRISPRi	CRKL_-_21271798.23-P1P2	GAAGCTGGGCAAAAGCACCC	NGG	chr22	20917488	+	CRKL	0.136059001088142	0.599521994590759	0	1	5	37
Weissman2016-CRISPRi	CRKL_-_21271801.23-P1P2	GCTGGGCAAAAGCACCCCGG	NGG	chr22	20917491	+	CRKL	0.357881993055344	0.641498982906342	1	0	0	15
Weissman2016-CRISPRi	CRKL_-_21271940.23-P1P2	GGAGCAGCCCGAGAACCCCG	NGG	chr22	20917630	+	CRKL	0.113516002893448	0.740373015403748	0	1	9	27
Weissman2016-CRISPRi	CRK_+_1359069.23-P1P2	GGCGGACCCTCGGGGGTCGT	NGG	chr17	1455797	-	CRK	0.415897011756897	0.478720009326935	0	1	0	6
Weissman2016-CRISPRi	CRK_+_1359076.23-P1P2	GCTCGAGAGCGGACCCTCGG	NGG	chr17	1455804	-	CRK	0.37202399969101	0.644320011138916	0	1	1	4
Weissman2016-CRISPRi	CRK_+_1359087.23-P1P2	GGCTGGCTGGTCCTCGAGAG	NGG	chr17	1455815	-	CRK	0.42366299033165	0.516915023326874	1	0	0	29
Weissman2016-CRISPRi	CRK_+_1359150.23-P1P2	GCGGTGAGGGACTGACGGGA	NGG	chr17	1455878	-	CRK	0.21603000164032	0.595646977424622	0	1	0	26
Weissman2016-CRISPRi	CRK_+_1359154.23-P1P2	GCGCCCGGTGAGGGACTGAC	NGG	chr17	1455882	-	CRK	0.105255000293255	0.57275402545929	0	1	3	52
Weissman2016-CRISPRi	CRK_+_1359477.23-P1P2	GCCGGAGCCGGTCCGCTGGG	NGG	Sequence not found	Sequence not found	Sequence not found	CRK			0	0	0	0
Weissman2016-CRISPRi	CRK_-_1359127.23-P1P2	GAGCCAGGCTGGGAGTTCCG	NGG	chr17	1455811	+	CRK	0.141460001468658	0.586538970470429	0	1	0	51
Weissman2016-CRISPRi	CRK_-_1359492.23-P1P2	GCGCCCGCCGCCCAGCGGAC	NGG	Sequence not found	Sequence not found	Sequence not found	CRK			0	0	0	0
Weissman2016-CRISPRi	CRK_-_1359530.23-P1P2	GACAGCAGCGCCCGAAATGG	NGG	chr17	1456214	+	CRK	0.370342999696732	0.497694998979569	0	1	0	9
Weissman2016-CRISPRi	CRK_-_1359533.23-P1P2	GGCAGCGCCCGAAATGGCGG	NGG	chr17	1456217	+	CRK	0.316722989082336	0.490442991256714	0	1	0	9
Weissman2016-CRISPRi	CRLF1_+_18717128.23-P1P2	GGCCCGAGGCCCTGTTACCT	NGG	chr19	18606340	-	CRLF1	0.371300011873245	0.429571986198425	0	1	0	16
Weissman2016-CRISPRi	CRLF1_+_18717237.23-P1P2	GCTGGACGGCCGGGGAACAA	NGG	chr19	18606449	-	CRLF1	0.243773996829987	0.505795001983643	0	1	0	22
Weissman2016-CRISPRi	CRLF1_+_18717596.23-P1P2	GCGGCTGCTCAGACTTGCTC	NGG	chr19	18606808	-	CRLF1	0.167809993028641	0.53880500793457	0	1	7	25
Weissman2016-CRISPRi	CRLF1_-_18717169.23-P1P2	GGCGCGGAAGCAGGACTCTC	NGG	chr19	18606337	+	CRLF1	0.306430995464325	0.38001298904419	1	0	1	16
Weissman2016-CRISPRi	CRLF1_-_18717207.23-P1P2	GCCGTGTGCCCCGCAGGTGA	NGG	chr19	18606375	+	CRLF1	0.272747993469238	0.382057994604111	1	0	0	18
Weissman2016-CRISPRi	CRLF1_-_18717218.23-P1P2	GGCAGGTGAGGGCGCCCCGA	NGG	chr19	18606386	+	CRLF1	0.107809998095036	0.414606988430023	0	1	2	56
Weissman2016-CRISPRi	CRLF1_-_18717353.23-P1P2	GTGGGGCGCCGGGTACTCAC	NGG	chr19	18606521	+	CRLF1	0.63441401720047	0.50991302728653	1	0	0	7
Weissman2016-CRISPRi	CRLF1_-_18717365.23-P1P2	GTACTCACGGGCTCCTGATC	NGG	chr19	18606533	+	CRLF1	0.654802978038788	0.452885985374451	1	0	0	5
Weissman2016-CRISPRi	CRLF1_-_18717592.23-P1P2	GACGTCGCTGGGCGCGGACG	NGG	chr19	18606760	+	CRLF1	0.430417001247406	0.390830010175705	0	1	0	12
Weissman2016-CRISPRi	CRLF1_-_18717595.23-P1P2	GTCGCTGGGCGCGGACGCGG	NGG	chr19	18606763	+	CRLF1	0.340793997049332	0.460747003555298	1	0	0	13
Weissman2016-CRISPRi	CRLF2_+_1331453.23-P1P2	GGGATGGCTTTGGGGCAAGG	NGG	Sequence not found	Sequence not found	Sequence not found	CRLF2	0.0523784011602402	0	0	2	10	109
Weissman2016-CRISPRi	CRLF2_+_1331480.23-P1P2	GGAGCTGCCGTCTTTCTGCT	NGG	chrX	1212609	-	CRLF2	0.159317001700401	0.504275977611542	2	0	0	33
Weissman2016-CRISPRi	CRLF2_+_1331502.23-P1P2	GGGGCGGCTGGTTCTGCTGT	NGG	chrX	1212631	-	CRLF2	0.18495200574398	0.358148992061615	2	0	1	27
Weissman2016-CRISPRi	CRLF2_+_1331518.23-P1P2	GTCCTGTTTCAGGCATGGGG	NGG	Sequence not found	Sequence not found	Sequence not found	CRLF2	0.116486996412277	0	0	2	2	44
Weissman2016-CRISPRi	CRLF2_+_1331522.23-P1P2	GCCACTCCTGTTTCAGGCAT	NGG	Sequence not found	Sequence not found	Sequence not found	CRLF2	0.140183001756668	0	0	2	0	33
Weissman2016-CRISPRi	CRLF2_+_1331554.23-P1P2	GTGTTCGTTGTAGGTCCCTG	NGG	Sequence not found	Sequence not found	Sequence not found	CRLF2	0.216189995408058	0	0	2	1	12
Weissman2016-CRISPRi	CRLF2_-_1331097.23-P1P2	GGATAGATGAGATACATTGA	NGG	Sequence not found	Sequence not found	Sequence not found	CRLF2			0	0	0	0
Weissman2016-CRISPRi	CRLF2_-_1331495.23-P1P2	GCAGCCTCCCAGCAGAAAGA	NGG	Sequence not found	Sequence not found	Sequence not found	CRLF2	0.137244999408722	0	0	2	2	53
Weissman2016-CRISPRi	CRLF2_-_1331538.23-P1P2	GGCCGCCCCATGCCTGAAAC	NGG	Sequence not found	Sequence not found	Sequence not found	CRLF2	0.319288998842239	0	0	2	0	6
Weissman2016-CRISPRi	CRLF2_-_1331561.23-P1P2	GGTGGAGAGTGAGGTCCTCA	NGG	Sequence not found	Sequence not found	Sequence not found	CRLF2	0.135516002774239	0	0	2	1	47
Weissman2016-CRISPRi	CRLF3_+_29151304.23-P1P2	GAGGAGCGTTCACTAAACTG	NGG	chr17	30824308	-	CRLF3	0.727981984615326	0.673377990722656	1	0	0	5
Weissman2016-CRISPRi	CRLF3_+_29151354.23-P1P2	GGGAGTTGGGGAGGTCGTAA	NGG	chr17	30824358	-	CRLF3	0.198865994811058	0.507982015609741	1	0	0	41
Weissman2016-CRISPRi	CRLF3_+_29151374.23-P1P2	GGTCTGGGAACGGGGAAGGT	NGG	chr17	30824378	-	CRLF3	0.110021002590656	0.557726979255676	0	1	1	76
Weissman2016-CRISPRi	CRLF3_+_29151516.23-P1P2	GCGGAGGGCCACACCCACAG	NGG	chr17	30824520	-	CRLF3	0.269410014152527	0.688831984996796	0	1	1	30
Weissman2016-CRISPRi	CRLF3_+_29151605.23-P1P2	GGAGGCCCGCGAGAACGTGG	NGG	chr17	30824609	-	CRLF3	0.407994985580444	0.695912003517151	1	0	1	15
Weissman2016-CRISPRi	CRLF3_+_29151659.23-P1P2	GCCGCGCGGCCAGATGAGGG	NGG	chr17	30824663	-	CRLF3	0.341405004262924	0.547235012054443	1	0	1	13
Weissman2016-CRISPRi	CRLF3_+_29151662.23-P1P2	GCGGCCGCGCGGCCAGATGA	NGG	chr17	30824666	-	CRLF3	0.370523989200592	0.340337991714478	0	1	1	5
Weissman2016-CRISPRi	CRLF3_+_29151703.23-P1P2	GGGAGGCGCCCGGTGCAGTC	NGG	chr17	30824707	-	CRLF3	0.225599005818367	0.441269010305405	0	1	1	22
Weissman2016-CRISPRi	CRLF3_-_29151700.23-P1P2	GGGCCGGCGAAACCTAGCGC	NGG	chr17	30824660	+	CRLF3	0.576874017715454	0.522156000137329	0	1	0	3
Weissman2016-CRISPRi	CRLF3_-_29151730.23-P1P2	GTGCACCGGGCGCCTCCAAG	NGG	chr17	30824690	+	CRLF3	0.401987999677658	0.539286017417908	0	1	0	6
Weissman2016-CRISPRi	CRLS1_+_5986787.23-P1P2	GCGGCAACCACTCAGACACT	NGG	chr20	6006163	-	CRLS1	0.265489995479584	0.55520498752594	0	1	0	24
Weissman2016-CRISPRi	CRLS1_+_5986806.23-P1P2	GCCGCTTCTCCATGGAGACC	NGG	chr20	6006182	-	CRLS1	0.127257004380226	0.545004010200501	1	0	7	46
Weissman2016-CRISPRi	CRLS1_+_5986814.23-P1P2	GCTGGCGAGCCGCTTCTCCA	NGG	chr20	6006190	-	CRLS1	0.234355002641678	0.52240002155304	0	1	0	14
Weissman2016-CRISPRi	CRLS1_+_5986859.23-P1P2	GCGCGCCGCGGGGTCTCGGG	NGG	chr20	6006235	-	CRLS1	0.272543996572495	0.434518992900848	0	1	0	25
Weissman2016-CRISPRi	CRLS1_-_5986777.23-P1P2	GGGTGTGTAAAGTAGTATGG	NGG	chr20	6006109	+	CRLS1	0.412045001983643	0.68257999420166	1	0	0	17
Weissman2016-CRISPRi	CRLS1_-_5986783.23-P1P2	GTAAAGTAGTATGGAGGCAG	NGG	chr20	6006115	+	CRLS1	0.124095000326633	0.619585990905762	1	0	1	53
Weissman2016-CRISPRi	CRLS1_-_5986819.23-P1P2	GAGTGGTTGCCGGGTCTCCA	NGG	chr20	6006151	+	CRLS1	0.380115985870361	0.464136004447937	1	0	0	16
Weissman2016-CRISPRi	CRLS1_-_5987166.23-P1P2	GCCGCTGCCGAAGCCCCGGG	NGG	chr20	6006498	+	CRLS1	0.191646993160248	0.558821022510529	1	0	3	29
Weissman2016-CRISPRi	CRLS1_-_5987213.23-P1P2	GAGCCTGGTACGTACCGATG	NGG	chr20	6006545	+	CRLS1	0.435322999954224	0.67508602142334	0	1	0	3
Weissman2016-CRISPRi	CRLS1_-_5987216.23-P1P2	GCTGGTACGTACCGATGAGG	NGG	chr20	6006548	+	CRLS1	0.456245005130768	0.628494024276733	0	1	0	4
Weissman2016-CRISPRi	CRMP1_+_5889873.23-P1	GCGGCAGGGTCCAGATCCAC	NGG	chr4	5888168	-	CRMP1	0.182519003748894	0.496975988149643	0	1	1	26
Weissman2016-CRISPRi	CRMP1_+_5889979.23-P1	GAGGGGGCCATGTCGTACCA	NGG	chr4	5888274	-	CRMP1	0.480569988489151	0.670561015605927	1	0	0	14
Weissman2016-CRISPRi	CRMP1_+_5890128.23-P1	GGCCGCGCGTGGGCATCCAC	NGG	chr4	5888423	-	CRMP1	0.292685985565186	0.433097004890442	0	1	0	6
Weissman2016-CRISPRi	CRMP1_+_5890138.23-P1	GAGCCGGGGCAGCCGCGCGT	NGG	chr4	5888433	-	CRMP1	0.258931994438171	0.426526993513107	0	1	1	26
Weissman2016-CRISPRi	CRMP1_+_5890195.23-P1	GCCCTCCTCGCCGATCCGGG	NGG	chr4	5888490	-	CRMP1	0.452280014753342	0.719650983810425	1	0	1	13
Weissman2016-CRISPRi	CRMP1_+_5894304.23-P2	GACAATGGCCAGGTACCCTC	NGG	chr4	5892599	-	CRMP1	0.506935000419617	0.418078005313873	1	0	0	15
Weissman2016-CRISPRi	CRMP1_+_5894381.23-P2	GTCCCGGAGAGCGCGACGAG	NGG	chr4	5892676	-	CRMP1	0.542670011520386	0.54296201467514	0	1	0	7
Weissman2016-CRISPRi	CRMP1_+_5894595.23-P2	GCCCCGCGCCAGAAGTACGG	NGG	chr4	5892890	-	CRMP1	0.312741011381149	0.67936098575592	0	1	0	8
Weissman2016-CRISPRi	CRMP1_+_5894598.23-P2	GAGACCCCGCGCCAGAAGTA	NGG	chr4	5892893	-	CRMP1	0.514303982257843	0.473724991083145	0	1	1	2
Weissman2016-CRISPRi	CRMP1_+_5894771.23-P2	GGCAGGCCCGCACCGAGGCG	NGG	Sequence not found	Sequence not found	Sequence not found	CRMP1			0	0	0	0
Weissman2016-CRISPRi	CRMP1_+_5894776.23-P2	GCCGCCGCAGGCCCGCACCG	NGG	Sequence not found	Sequence not found	Sequence not found	CRMP1			0	0	0	0
Weissman2016-CRISPRi	CRMP1_-_5889698.23-P1	GCTCTGGCACATCCCGTGGG	NGG	chr4	5887949	+	CRMP1	0.341984987258911	0.596008002758026	0	1	0	18
Weissman2016-CRISPRi	CRMP1_-_5890097.23-P1	GGGCGCGCTGACAAAGGCCC	NGG	chr4	5888348	+	CRMP1	0.522469997406006	0.439029008150101	1	0	0	10
Weissman2016-CRISPRi	CRMP1_-_5890101.23-P1	GCGCTGACAAAGGCCCGGGA	NGG	chr4	5888352	+	CRMP1	0.389045000076294	0.571749985218048	1	0	1	14
Weissman2016-CRISPRi	CRMP1_-_5890120.23-P1	GGGGATAGAGACACGGACGG	NGG	chr4	5888371	+	CRMP1	0.181128993630409	0.675225973129273	0	1	1	53
Weissman2016-CRISPRi	CRMP1_-_5890207.23-P1	GCTGCCAGCACCGCCCGGAT	NGG	chr4	5888458	+	CRMP1	0.716024994850159	0.47521099448204	1	0	1	11
Weissman2016-CRISPRi	CRMP1_-_5894338.23-P2	GGGCCATTGTCCCGGCCGAG	NGG	chr4	5892589	+	CRMP1	0.357639998197556	0.589305996894836	0	1	0	5
Weissman2016-CRISPRi	CRMP1_-_5894377.23-P2	GGGCGGCGGATGCGCAGCGT	NGG	chr4	5892628	+	CRMP1	0.717353999614716	0.427190989255905	1	0	0	9
Weissman2016-CRISPRi	CRMP1_-_5894586.23-P2	GTCGTAGGCGCCCTCCACCG	NGG	chr4	5892837	+	CRMP1	0.532589018344879	0.668453991413117	0	1	0	1
Weissman2016-CRISPRi	CRMP1_-_5894825.23-P2	GCGCGACTGCGGCCCAGGGA	NGG	Sequence not found	Sequence not found	Sequence not found	CRMP1			0	0	0	0
Weissman2016-CRISPRi	CRNKL1_+_20032539.23-P1P2	GGCCATGGGCGTGAATAAGG	NGG	Sequence not found	Sequence not found	Sequence not found	CRNKL1			0	0	0	0
Weissman2016-CRISPRi	CRNKL1_+_20033001.23-P1P2	GGCCGGGGACAGGTGTCCAG	NGG	chr20	20052379	-	CRNKL1	0.159297004342079	0.616702973842621	0	1	0	35
Weissman2016-CRISPRi	CRNKL1_+_20033121.23-P1P2	GGGCTCAAGCGAGAGGTCAA	NGG	chr20	20052499	-	CRNKL1	0.156801000237465	0.559984028339386	0	1	2	18
Weissman2016-CRISPRi	CRNKL1_-_20032842.23-P1P2	GTCAGGGTGAGCCTTCTCCC	NGG	chr20	20052176	+	CRNKL1	0.217897996306419	0.579149007797241	0	1	1	33
Weissman2016-CRISPRi	CRNKL1_-_20032867.23-P1P2	GGAACACTCTCTCCCAACCC	NGG	chr20	20052201	+	CRNKL1	0.285649001598358	0.578626990318298	1	0	1	37
Weissman2016-CRISPRi	CRNKL1_-_20032878.23-P1P2	GCCCAACCCGGGCACCCTCA	NGG	chr20	20052212	+	CRNKL1	0.174057006835938	0.456313997507095	0	1	0	29
Weissman2016-CRISPRi	CRNKL1_-_20033040.23-P1P2	GCGGCACGGACGCTAGAAAT	NGG	chr20	20052374	+	CRNKL1	0.553901970386505	0.46119299530983	0	1	0	5
Weissman2016-CRISPRi	CRNKL1_-_20033093.23-P1P2	GCAGAAAACAAACAGGATCT	NGG	chr20	20052427	+	CRNKL1	0.134922996163368	0.561649024486542	0	1	4	85
Weissman2016-CRISPRi	CRNKL1_-_20033099.23-P1P2	GACAAACAGGATCTCGGAAC	NGG	chr20	20052433	+	CRNKL1	0.460714012384415	0.460211992263794	0	1	1	9
Weissman2016-CRISPRi	CRNKL1_-_20033105.23-P1P2	GAGGATCTCGGAACCGGAAG	NGG	chr20	20052439	+	CRNKL1	0.562020003795624	0.488752990961075	0	1	0	6
Weissman2016-CRISPRi	CRNN_+_152386270.23-P1P2	GATTCCCCTCTCCTACACCA	NGG	chr1	152413816	-	CRNN	0.335245013237	0.746873021125794	1	0	4	26
Weissman2016-CRISPRi	CRNN_+_152386463.23-P1P2	GCTCTCACTGGGAAACTGTG	NGG	chr1	152414009	-	CRNN	0.14070600271225	0.596198976039887	0	1	1	44
Weissman2016-CRISPRi	CRNN_-_152386281.23-P1P2	GCTAAATATCACCCTGGTGT	NGG	chr1	152413783	+	CRNN	0.346937000751495	0.536056995391846	0	1	2	12
Weissman2016-CRISPRi	CRNN_-_152386288.23-P1P2	GTCACCCTGGTGTAGGAGAG	NGG	chr1	152413790	+	CRNN	0.11871799826622	0.610078990459442	0	1	3	40
Weissman2016-CRISPRi	CRNN_-_152386444.23-P1P2	GCTGATCCAGGAAGGCACAT	NGG	chr1	152413946	+	CRNN	0.280642986297607	0.630158007144928	1	0	0	26
Weissman2016-CRISPRi	CRNN_-_152386556.23-P1P2	GAGGAGAGCATGTTTCCCAA	NGG	chr1	152414058	+	CRNN	0.143628001213074	0.63900899887085	0	1	0	52
Weissman2016-CRISPRi	CRNN_-_152386682.23-P1P2	GGAAAGAGGTTTCTTATGAG	NGG	chr1	152414184	+	CRNN	0.191214993596077	0.623269975185394	0	1	1	44
Weissman2016-CRISPRi	CRNN_-_152386700.23-P1P2	GGGGGACTTACCTAATGCCC	NGG	chr1	152414202	+	CRNN	0.212147995829582	0.58345901966095	0	1	1	16
Weissman2016-CRISPRi	CRNN_-_152386704.23-P1P2	GACTTACCTAATGCCCAGGT	NGG	chr1	152414206	+	CRNN	0.534105002880096	0.564092993736267	1	0	1	12
Weissman2016-CRISPRi	CRNN_-_152386717.23-P1P2	GCCAGGTGGGATGAAACAAG	NGG	chr1	152414219	+	CRNN	0.176938995718956	0.719099998474121	0	2	4	37
Weissman2016-CRISPRi	CROCC_+_17248835.23-P1P2	GGAGGATCTGGCTATGCCAG	NGG	chr1	16922362	-	CROCC	0.173631995916367	0.656560003757477	0	1	1	42
Weissman2016-CRISPRi	CROCC_+_17248853.23-P1P2	GTTCCGACCCTAGATGGATG	NGG	chr1	16922380	-	CROCC	0.697800993919373	0.612399995326996	1	0	0	3
Weissman2016-CRISPRi	CROCC_+_17248903.23-P1P2	GAACTCCCAAACCCCACTGG	NGG	chr1	16922430	-	CROCC	0.126628994941711	0.672738015651703	0	1	1	37
Weissman2016-CRISPRi	CROCC_-_17248666.23-P1P2	GTGTGCGTCTTGGGGATCAA	NGG	chr1	16922149	+	CROCC	0.430453985929489	0.481932997703552	1	0	1	12
Weissman2016-CRISPRi	CROCC_-_17248671.23-P1P2	GGTCTTGGGGATCAAGGGGT	NGG	chr1	16922154	+	CROCC	0.14172700047493	0.515340983867645	0	1	3	40
Weissman2016-CRISPRi	CROCC_-_17248841.23-P1P2	GTTAGGGCTTGGGGGACCTC	NGG	chr1	16922324	+	CROCC	0.24235700070858	0.346794992685318	0	1	1	26
Weissman2016-CRISPRi	CROCC_-_17248868.23-P1P2	GCCAGATCCTCATCCATCTA	NGG	chr1	16922351	+	CROCC	0.548204004764557	0.574882984161377	1	0	0	13
Weissman2016-CRISPRi	CROCC_-_17248872.23-P1P2	GATCCTCATCCATCTAGGGT	NGG	chr1	16922355	+	CROCC	0.482832998037338	0.649770975112915	1	0	1	12
Weissman2016-CRISPRi	CROCC_-_17248885.23-P1P2	GTAGGGTCGGAACCGGATTG	NGG	chr1	16922368	+	CROCC	0.51239401102066	0.544664025306702	0	1	0	2
Weissman2016-CRISPRi	CROCC_-_17248898.23-P1P2	GGGATTGGGGCCCCCAACAC	NGG	chr1	16922381	+	CROCC	0.30961400270462	0.399554997682571	0	1	3	14
Weissman2016-CRISPRi	CROT_+_86974994.23-P1P2	GGCTCCCCCTTGGGCCTCAA	NGG	chr7	87345700	-	CROT	0.294826000928879	0.373948007822037	0	1	1	22
Weissman2016-CRISPRi	CROT_+_86975004.23-P1P2	GGCACCGGCTCGCTCCCCCT	NGG	chr7	87345710	-	CROT	0.336136013269424	0.325056999921799	0	1	0	11
Weissman2016-CRISPRi	CROT_+_86975109.23-P1P2	GCCCCGAGTTGAAGGATTAG	NGG	chr7	87345815	-	CROT	0.355814009904861	0.589618980884552	0	1	0	7
Weissman2016-CRISPRi	CROT_+_86975329.23-P1P2	GGAGGGCAATGAGAGCTCGG	NGG	chr7	87346035	-	CROT	0.166428998112679	0.742232978343964	0	1	2	30
Weissman2016-CRISPRi	CROT_+_86975366.23-P1P2	GGTTCGTCGCAGAGTGGCAA	NGG	chr7	87346072	-	CROT	0.792917013168335	0.528217017650604	1	0	0	4
Weissman2016-CRISPRi	CROT_+_86975372.23-P1P2	GTAACAGGTTCGTCGCAGAG	NGG	chr7	87346078	-	CROT	0.639141023159027	0.764110028743744	1	0	0	4
Weissman2016-CRISPRi	CROT_+_86975420.23-P1P2	GTCCATTAGACGGGTTCAAA	NGG	chr7	87346126	-	CROT	0.33977198600769	0.508768022060394	0	1	1	5
Weissman2016-CRISPRi	CROT_-_86975012.23-P1P2	GGCACCTTTGAGGCCCAAGG	NGG	chr7	87345674	+	CROT	0.111447997391224	0.645066976547241	0	1	1	53
Weissman2016-CRISPRi	CROT_-_86975083.23-P1P2	GGCGGGCGGTGAGGACGGAC	NGG	chr7	87345745	+	CROT	0.242562994360924	0.495882004499435	0	1	3	20
Weissman2016-CRISPRi	CROT_-_86975236.23-P1P2	GGGTCTCAGGGGTACCCTCA	NGG	chr7	87345898	+	CROT	0.295749992132187	0.491232007741928	1	0	0	33
Weissman2016-CRISPRi	CRP_+_159683620.23-P1P2	GAAGCTGGGAGTCCGCCTCA	NGG	chr1	159713852	-	CRP	0.287838011980057	0.636152029037476	0	1	1	20
Weissman2016-CRISPRi	CRP_+_159683917.23-P1P2	GCTGGCTCACAGACATGTCG	NGG	chr1	159714149	-	CRP	0.250900000333786	0.621308028697968	0	1	0	21
Weissman2016-CRISPRi	CRP_+_159684099.23-P1P2	GGACTGTATGAACAGAACAG	NGG	chr1	159714331	-	CRP	0.135992005467415	0.696842014789581	0	1	3	42
Weissman2016-CRISPRi	CRP_+_159684375.23-P1P2	GGCAGGAGGAGGTAGCTCTA	NGG	chr1	159714607	-	CRP	0.110694997012615	0.41254198551178	1	0	2	47
Weissman2016-CRISPRi	CRP_+_159684386.23-P1P2	GTATAAATCCAGGCAGGAGG	NGG	chr1	159714618	-	CRP	0.167600005865097	0.557565987110138	0	1	2	37
Weissman2016-CRISPRi	CRP_-_159683185.23-P1P2	GAGGCCTGCAATGCATATAG	NGG	chr1	159713373	+	CRP	0.2742840051651	0.619055986404419	0	1	2	14
Weissman2016-CRISPRi	CRP_-_159683882.23-P1P2	GGGTGCTTTGAGGGATACAT	NGG	chr1	159714070	+	CRP	0.213808000087738	0.487305998802185	0	1	6	23
Weissman2016-CRISPRi	CRP_-_159684239.23-P1P2	GCTGGCCAAAAGCATGAGAG	NGG	chr1	159714427	+	CRP	0.193895995616913	0.642556011676788	0	1	2	35
Weissman2016-CRISPRi	CRP_-_159684304.23-P1P2	GCCTGCTGCCAGTGATACAA	NGG	chr1	159714492	+	CRP	0.207099005579948	0.643131971359253	0	2	2	26
Weissman2016-CRISPRi	CRP_-_159684353.23-P1P2	GTATTCGGCTGAAAGTTCAG	NGG	chr1	159714541	+	CRP	0.29475200176239	0.734862983226776	1	0	1	15
Weissman2016-CRISPRi	CRTAC1_+_99789884.23-P1P2	GACTGGAGGTCAGCTGTCAG	NGG	chr10	98030149	-	CRTAC1	0.194151997566223	0.57389098405838	0	1	2	34
Weissman2016-CRISPRi	CRTAC1_+_99789912.23-P1P2	GCAGCTGGCAGAGAAAGTGT	NGG	chr10	98030177	-	CRTAC1	0.10359700024128	0.573809027671814	1	0	5	75
Weissman2016-CRISPRi	CRTAC1_+_99789945.23-P1P2	GAGGTGGGAGCTGATGTGTG	NGG	chr10	98030210	-	CRTAC1	0.0926052033901215	0.537258982658386	1	0	4	126
Weissman2016-CRISPRi	CRTAC1_+_99790168.23-P1P2	GGGTGCCCCCCACCCTAAGG	NGG	chr10	98030433	-	CRTAC1	0.140659004449844	0.615170001983643	0	1	1	42
Weissman2016-CRISPRi	CRTAC1_+_99790171.23-P1P2	GACCGGTGCCCCCCACCCTA	NGG	chr10	98030436	-	CRTAC1	0.21569399535656	0.500665009021759	0	1	0	16
Weissman2016-CRISPRi	CRTAC1_+_99790248.23-P1P2	GCGCTTCCCACGCCCCTAGG	NGG	chr10	98030513	-	CRTAC1	0.294099986553192	0.516474008560181	0	1	0	16
Weissman2016-CRISPRi	CRTAC1_+_99790347.23-P1P2	GGAGCGCGCGGCGTCGGGGC	NGG	chr10	98030612	-	CRTAC1	0.198144003748894	0.298034995794296	0	1	3	65
Weissman2016-CRISPRi	CRTAC1_+_99790351.23-P1P2	GAAGCGAGCGCGCGGCGTCG	NGG	chr10	98030616	-	CRTAC1	0.31827500462532	0.52631402015686	0	1	1	9
Weissman2016-CRISPRi	CRTAC1_-_99790258.23-P1P2	GTCTCGGCCCCGCCGCCTAG	NGG	chr10	98030479	+	CRTAC1	0.4497190117836	0.561547994613648	0	1	0	8
Weissman2016-CRISPRi	CRTAC1_-_99790332.23-P1P2	GTGCTCCCAGCCCCGGTCCC	NGG	chr10	98030553	+	CRTAC1	0.058025598526001	0.413486003875732	0	2	2	83
Weissman2016-CRISPRi	CRTAM_+_122735411.23-P1P2	GACTTACCGGTGGTCAAGTC	NGG	chr11	122864725	-	CRTAM	0.526239991188049	0.456398993730545	0	1	0	4
Weissman2016-CRISPRi	CRTAM_+_122735421.23-P1P2	GAGTGGGTGACACTTACCGG	NGG	chr11	122864735	-	CRTAM	0.423680990934372	0.740417003631592	0	1	1	11
Weissman2016-CRISPRi	CRTAM_+_122735510.23-P1P2	GGGCAGAAAGGTCAAGAAAA	NGG	Sequence not found	Sequence not found	Sequence not found	CRTAM			0	0	0	0
Weissman2016-CRISPRi	CRTAM_+_122735558.23-P1P2	GCTAAATCAAGGAGGGACAA	NGG	Sequence not found	Sequence not found	Sequence not found	CRTAM			0	0	0	0
Weissman2016-CRISPRi	CRTAM_+_122735565.23-P1P2	GGAGGTAACTAAATCAAGGA	NGG	Sequence not found	Sequence not found	Sequence not found	CRTAM			0	0	0	0
Weissman2016-CRISPRi	CRTAM_+_122735583.23-P1P2	GAGTATGTCAAGAAGCCGAG	NGG	Sequence not found	Sequence not found	Sequence not found	CRTAM			0	0	0	0
Weissman2016-CRISPRi	CRTAM_-_122735354.23-P1P2	GTTCACTTTAGTCTCAGTAA	NGG	chr11	122864624	+	CRTAM	0.205838993191719	0.641757011413574	0	1	3	22
Weissman2016-CRISPRi	CRTAM_-_122735372.23-P1P2	GACGGAAGATTCTAGTACAT	NGG	chr11	122864642	+	CRTAM	0.439031004905701	0.554919004440308	0	1	0	5
Weissman2016-CRISPRi	CRTAM_-_122735384.23-P1P2	GAGTACATCGGAGATTGACA	NGG	chr11	122864654	+	CRTAM	0.354968011379242	0.669725000858307	0	1	2	5
Weissman2016-CRISPRi	CRTAM_-_122735427.23-P1P2	GAAGATCCTGACTTGACCAC	NGG	chr11	122864697	+	CRTAM	0.398651987314224	0.617597997188568	0	1	1	14
Weissman2016-CRISPRi	CRTAP_+_33155545.23-P1P2	GCGCCCGGCGAAAGGAAGGA	NGG	Sequence not found	Sequence not found	Sequence not found	CRTAP			0	0	0	0
Weissman2016-CRISPRi	CRTAP_+_33155549.23-P1P2	GATCGCGCCCGGCGAAAGGA	NGG	Sequence not found	Sequence not found	Sequence not found	CRTAP			0	0	0	0
Weissman2016-CRISPRi	CRTAP_+_33155583.23-P1P2	GTAGCAGCGCCGCGGCCCCC	NGG	Sequence not found	Sequence not found	Sequence not found	CRTAP			0	0	0	0
Weissman2016-CRISPRi	CRTAP_+_33155889.23-P1P2	GGCGCAGCAGGCCCCCGAAG	NGG	chr3	33114419	-	CRTAP	0.303281992673874	0.518022000789642	1	0	1	24
Weissman2016-CRISPRi	CRTAP_+_33155947.23-P1P2	GGCTGGGACTGGCGGAAGGC	NGG	chr3	33114477	-	CRTAP	0.153605997562408	0.336739003658295	1	0	6	83
Weissman2016-CRISPRi	CRTAP_+_33156000.23-P1P2	GCAGGAACTTGTAGGGCTCG	NGG	chr3	33114530	-	CRTAP	0.207756996154785	0.690117001533508	1	0	2	15
Weissman2016-CRISPRi	CRTAP_+_33156007.23-P1P2	GCGAACTGCAGGAACTTGTA	NGG	chr3	33114537	-	CRTAP	0.656772017478943	0.568473994731903	1	0	0	7
Weissman2016-CRISPRi	CRTAP_-_33155580.23-P1P2	GGCCGGGCGCGATGGAGCCG	NGG	Sequence not found	Sequence not found	Sequence not found	CRTAP			0	0	0	0
Weissman2016-CRISPRi	CRTAP_-_33155738.23-P1P2	GACGCGCTGGACAAGTACAG	NGG	chr3	33114224	+	CRTAP	0.504801988601685	0.677803993225098	0	1	0	3
Weissman2016-CRISPRi	CRTAP_-_33155762.23-P1P2	GAGCACTGGGCCGAGAGCGT	NGG	chr3	33114248	+	CRTAP	0.403874009847641	0.53644597530365	1	0	0	24
Weissman2016-CRISPRi	CRTC1_+_18794530.23-P1P2	GTCTTCTCGCTGAATTTCCG	NGG	chr19	18683742	-	CRTC1	0.296027004718781	0.590835988521576	0	1	0	8
Weissman2016-CRISPRi	CRTC1_+_18794845.23-P1P2	GAGGGCACCTGTACCCCATC	NGG	chr19	18684057	-	CRTC1	0.164563998579979	0.465570986270905	0	1	3	35
Weissman2016-CRISPRi	CRTC1_+_18794878.23-P1P2	GGAGGCCCCTGTCTCCTCCG	NGG	chr19	18684090	-	CRTC1	0.128879994153976	0.693231999874115	0	1	6	39
Weissman2016-CRISPRi	CRTC1_+_18794936.23-P1P2	GCCCCTGTCAGGTAACGACG	NGG	chr19	18684148	-	CRTC1	0.442918002605438	0.749150991439819	0	1	0	3
Weissman2016-CRISPRi	CRTC1_+_18794967.23-P1P2	GCCTCGGGTAACAATGATGT	NGG	chr19	18684179	-	CRTC1	0.298011988401413	0.547049999237061	0	1	0	11
Weissman2016-CRISPRi	CRTC1_-_18794535.23-P1P2	GGGCGACTTCGAACAATCCG	NGG	chr19	18683703	+	CRTC1	0.5	0.655283987522125	0	1	0	0
Weissman2016-CRISPRi	CRTC1_-_18794575.23-P1P2	GGCGCTGCACAATCAGAAGC	NGG	chr19	18683743	+	CRTC1	0.344323009252548	0.467280000448227	0	1	0	16
Weissman2016-CRISPRi	CRTC1_-_18794578.23-P1P2	GCTGCACAATCAGAAGCAGG	NGG	chr19	18683746	+	CRTC1	0.175079002976418	0.682695984840393	1	0	3	52
Weissman2016-CRISPRi	CRTC1_-_18794581.23-P1P2	GCACAATCAGAAGCAGGCGG	NGG	chr19	18683749	+	CRTC1	0.222497999668121	0.553816974163055	1	0	0	26
Weissman2016-CRISPRi	CRTC1_-_18794886.23-P1P2	GCTGCATCACTGCTCCCCGG	NGG	chr19	18684054	+	CRTC1	0.399594992399216	0.65879499912262	0	1	1	12
Weissman2016-CRISPRi	CRTC2_+_153930316.23-P1P2	GAGCGGTGCTGTGTATAGTG	NGG	chr1	153957862	-	CRTC2	0.25499901175499	0.658484995365143	1	0	1	16
Weissman2016-CRISPRi	CRTC2_+_153930620.23-P1P2	GGGAGACCGAAACACCGGAG	NGG	chr1	153958166	-	CRTC2	0.595694005489349	0.712509989738464	1	0	0	9
Weissman2016-CRISPRi	CRTC2_+_153930757.23-P1P2	GTACGGAGCGGAGACCGGAG	NGG	chr1	153958303	-	CRTC2	0.469527989625931	0.714112997055054	0	1	0	3
Weissman2016-CRISPRi	CRTC2_+_153930998.23-P1P2	GGCCGCGGCTGGTACTGGGA	NGG	chr1	153958544	-	CRTC2	0.228315994143486	0.557613015174866	1	0	0	20
Weissman2016-CRISPRi	CRTC2_+_153931060.23-P1P2	GGCGGTGCTCGCTGAGGCGG	NGG	chr1	153958606	-	CRTC2	0.132091999053955	0.421552002429962	0	1	3	38
Weissman2016-CRISPRi	CRTC2_+_153931063.23-P1P2	GTTCGCGGTGCTCGCTGAGG	NGG	chr1	153958609	-	CRTC2	0.671689987182617	0.572153985500336	1	0	0	4
Weissman2016-CRISPRi	CRTC2_+_153931066.23-P1P2	GGGGTTCGCGGTGCTCGCTG	NGG	chr1	153958612	-	CRTC2	0.347878992557526	0.595951020717621	0	1	0	12
Weissman2016-CRISPRi	CRTC2_+_153931101.23-P1P2	GCCCCGCGCGCAACAGGTCA	NGG	chr1	153958647	-	CRTC2	0.559256970882416	0.455437004566193	0	1	0	2
Weissman2016-CRISPRi	CRTC2_-_153930516.23-P1P2	GCCTCGAGGGGACTCCGTCA	NGG	chr1	153958018	+	CRTC2	0.35249200463295	0.622548997402191	0	1	0	18
Weissman2016-CRISPRi	CRTC2_-_153930699.23-P1P2	GACCTGCGCCTCCCAAACGG	NGG	chr1	153958201	+	CRTC2	0.330298990011215	0.674018025398254	0	1	0	9
Weissman2016-CRISPRi	CRTC3_+_91073145.23-P1P2	GCGGCCCCGGAGCCAGCGAG	NGG	Sequence not found	Sequence not found	Sequence not found	CRTC3			0	0	0	0
Weissman2016-CRISPRi	CRTC3_+_91073181.23-P1P2	GCCAGTCGTCCGGCGCGACC	NGG	chr15	90529971	-	CRTC3	1	0.467435985803604	1	0	0	0
Weissman2016-CRISPRi	CRTC3_+_91073191.23-P1P2	GCCGCCCGAAGCCAGTCGTC	NGG	Sequence not found	Sequence not found	Sequence not found	CRTC3			0	0	0	0
Weissman2016-CRISPRi	CRTC3_+_91073225.23-P1P2	GGGCCCACCCGTCCGTCCAC	NGG	chr15	90530015	-	CRTC3	0.287851005792618	0.500301003456116	0	1	0	13
Weissman2016-CRISPRi	CRTC3_+_91073419.23-P1P2	GCCTCACCCGCGACAGGGTG	NGG	Sequence not found	Sequence not found	Sequence not found	CRTC3			0	0	0	0
Weissman2016-CRISPRi	CRTC3_-_91073240.23-P1P2	GCGGCGGCCTGTGGACGGAC	NGG	Sequence not found	Sequence not found	Sequence not found	CRTC3			0	0	0	0
Weissman2016-CRISPRi	CRTC3_-_91073244.23-P1P2	GGGCCTGTGGACGGACGGGT	NGG	Sequence not found	Sequence not found	Sequence not found	CRTC3			0	0	0	0
Weissman2016-CRISPRi	CRTC3_-_91073560.23-P1P2	GGGCCGCGCCCGGGAACCGG	NGG	Sequence not found	Sequence not found	Sequence not found	CRTC3			0	0	0	0
Weissman2016-CRISPRi	CRTC3_-_91073648.23-P1P2	GCGCGATCCCGGGCTGAGGT	NGG	chr15	90530394	+	CRTC3	0.387849003076553	0.49913701415062	0	1	0	5
Weissman2016-CRISPRi	CRTC3_-_91073681.23-P1P2	GGCCCCGTGTGCGGGAAGAT	NGG	chr15	90530427	+	CRTC3	0.45252799987793	0.500752985477448	1	0	2	8
Weissman2016-CRISPRi	CRX_+_48325214.23-P1P2	GGCCCAGGACCTAGACAGAG	NGG	chr19	47821979	-	CRX	0.0888853967189789	0.700832009315491	1	1	2	70
Weissman2016-CRISPRi	CRX_+_48325246.23-P1P2	GCCTTCAGAAAGGAGGGACG	NGG	chr19	47822011	-	CRX	0.140660002827644	0.603717982769013	0	1	1	48
Weissman2016-CRISPRi	CRX_+_48325253.23-P1P2	GACGCTCACCTTCAGAAAGG	NGG	chr19	47822018	-	CRX	0.246307000517845	0.578086972236633	1	0	1	15
Weissman2016-CRISPRi	CRX_+_48325599.23-P1P2	GCCAACAGAGCGGTATGCTG	NGG	chr19	47822364	-	CRX	0.373869985342026	0.627783000469208	0	1	0	8
Weissman2016-CRISPRi	CRX_-_48325234.23-P1P2	GGCCGCTCTGTCTAGGTCCT	NGG	chr19	47821955	+	CRX	0.386294007301331	0.453593999147415	1	1	1	9
Weissman2016-CRISPRi	CRX_-_48325241.23-P1P2	GTGTCTAGGTCCTGGGCCAC	NGG	chr19	47821962	+	CRX	0.158728003501892	0.472649991512299	0	1	1	27
Weissman2016-CRISPRi	CRX_-_48325286.23-P1P2	GAGGTGAGCGTCTGCAGGAG	NGG	chr19	47822007	+	CRX	0.120993003249168	0.547716021537781	0	1	5	55
Weissman2016-CRISPRi	CRX_-_48325466.23-P1P2	GATTGCAGCAGGAGGGAGTA	NGG	chr19	47822187	+	CRX	0.0746477022767067	0.508512020111084	1	0	5	77
Weissman2016-CRISPRi	CRX_-_48325565.23-P1P2	GCAAGCCCTGACGGCATCCG	NGG	chr19	47822286	+	CRX	0.209511995315552	0.564083993434906	0	1	0	11
Weissman2016-CRISPRi	CRX_-_48325593.23-P1P2	GGCTTCTCACCGTGGTTCTA	NGG	chr19	47822314	+	CRX	0.331420987844467	0.351018011569977	1	0	0	15
Weissman2016-CRISPRi	CRY1_+_107487274.23-P1P2	GCCGGCCGGCAACCGTCCAG	NGG	chr12	107093518	-	CRY1	0.477411985397339	0.574485003948212	0	1	0	3
Weissman2016-CRISPRi	CRY1_+_107487288.23-P1P2	GCTCGGGACCGGTCACCGGC	NGG	chr12	107093532	-	CRY1	0.483009994029999	0.544192016124725	0	1	0	3
Weissman2016-CRISPRi	CRY1_+_107487292.23-P1P2	GCAGCCTCGGGACCGGTCAC	NGG	chr12	107093536	-	CRY1	0.314042001962662	0.431739002466202	1	0	1	13
Weissman2016-CRISPRi	CRY1_-_107486853.23-P1P2	GCCGGGGCGTGAGGAAAGGG	NGG	chr12	107093053	+	CRY1	0.0772619023919106	0.59952700138092	0	1	2	81
Weissman2016-CRISPRi	CRY1_-_107486936.23-P1P2	GGGCGCAGTGGAAAGATGAA	NGG	chr12	107093136	+	CRY1	0.155439004302025	0.523027002811432	0	1	2	37
Weissman2016-CRISPRi	CRY1_-_107487245.23-P1P2	GTCGGCCCGGGAGAAAGGAC	NGG	chr12	107093445	+	CRY1	0.293009012937546	0.52622002363205	0	1	0	12
Weissman2016-CRISPRi	CRY1_-_107487254.23-P1P2	GGAGAAAGGACCGGGAACGG	NGG	chr12	107093454	+	CRY1	0.172846004366875	0.569489002227783	1	0	2	52
Weissman2016-CRISPRi	CRY1_-_107487261.23-P1P2	GGACCGGGAACGGAGGCTAG	NGG	chr12	107093461	+	CRY1	0.612495005130768	0.56599497795105	1	0	0	12
Weissman2016-CRISPRi	CRY1_-_107487273.23-P1P2	GAGGCTAGAGGCGGTGGTCG	NGG	chr12	107093473	+	CRY1	0.316269010305405	0.479903995990753	1	0	1	21
Weissman2016-CRISPRi	CRY1_-_107487284.23-P1P2	GGGTGGTCGAGGCCGCTGGA	NGG	chr12	107093484	+	CRY1	0.200630992650986	0.537617027759552	0	1	1	38
Weissman2016-CRISPRi	CRY2_+_45869090.23-P1P2	GGAAGAGGCGCTGTCCGTGC	NGG	chr11	45847561	-	CRY2	0.224650993943214	0.419797003269196	0	1	5	22
Weissman2016-CRISPRi	CRY2_+_45869105.23-P1P2	GCGGAACCAGTGCACCGAAG	NGG	chr11	45847576	-	CRY2	0.777819991111755	0.646789014339447	1	0	0	4
Weissman2016-CRISPRi	CRY2_+_45869211.23-P1P2	GGGAGGAGGCCGCGAACCAC	NGG	chr11	45847682	-	CRY2	0.289945989847183	0.533101975917816	0	1	1	29
Weissman2016-CRISPRi	CRY2_+_45869429.23-P1P2	GTGCGAACGCGCTTTGTCAG	NGG	Sequence not found	Sequence not found	Sequence not found	CRY2			0	0	0	0
Weissman2016-CRISPRi	CRY2_+_45869457.23-P1P2	GGCAGTTGTGAGGCTCAAAG	NGG	Sequence not found	Sequence not found	Sequence not found	CRY2			0	0	0	0
Weissman2016-CRISPRi	CRY2_+_45869467.23-P1P2	GCGTTCCACAGGCAGTTGTG	NGG	Sequence not found	Sequence not found	Sequence not found	CRY2			0	0	0	0
Weissman2016-CRISPRi	CRY2_-_45869044.23-P1P2	GGGAGCAGTCTGGACAGTCA	NGG	chr11	45847471	+	CRY2	0.216398999094963	0.579656004905701	0	1	1	35
Weissman2016-CRISPRi	CRY2_-_45869056.23-P1P2	GACAGTCATGGCGGCGACTG	NGG	Sequence not found	Sequence not found	Sequence not found	CRY2			0	0	0	0
Weissman2016-CRISPRi	CRY2_-_45869253.23-P1P2	GCTCAGTCGGGATCAACCGA	NGG	chr11	45847680	+	CRY2	0.550890028476715	0.607764005661011	0	1	0	2
Weissman2016-CRISPRi	CRY2_-_45869271.23-P1P2	GATGGAGGTGAGGGGACCCG	NGG	chr11	45847698	+	CRY2	0.193452000617981	0.592418015003204	1	0	0	55
Weissman2016-CRISPRi	CRYAA_+_44589138.23-P1	GGCCTCTGGGCAGCGCAGTG	NGG	chr21	43169050	-	CRYAA	0.135289996862412	0.526991009712219	2	2	4	62
Weissman2016-CRISPRi	CRYAA_+_44589151.23-P1	GAGGAGTCAGCGGGGCCTCT	NGG	Sequence not found	Sequence not found	Sequence not found	CRYAA	0.114240996539593	0	0	2	1	43
Weissman2016-CRISPRi	CRYAA_+_44589229.23-P1	GCAGGGTGCGCTTGAACCAG	NGG	Sequence not found	Sequence not found	Sequence not found	CRYAA	0.304214000701904	0	0	2	0	15
Weissman2016-CRISPRi	CRYAA_+_44589320.23-P1	GTGATGGTGGACGACAGGAA	NGG	Sequence not found	Sequence not found	Sequence not found	CRYAA	0.195161998271942	0	0	2	0	31
Weissman2016-CRISPRi	CRYAA_+_44589343.23-P1	GGAGGGACTGGCGGTAGTAG	NGG	Sequence not found	Sequence not found	Sequence not found	CRYAA	0.188201993703842	0	0	2	2	38
Weissman2016-CRISPRi	CRYAA_+_44589352.23-P1	GGGTGCGGAAGAGGGACTGG	NGG	Sequence not found	Sequence not found	Sequence not found	CRYAA	0.079890601336956	0	0	2	2	93
Weissman2016-CRISPRi	CRYAA_+_44589355.23-P1	GCACGGTGCGGAAGAGGGAC	NGG	chr21	43169267	-	CRYAA	0.338317006826401	0.467536985874176	2	0	1	13
Weissman2016-CRISPRi	CRYAA_+_44589549.23-P1	GCTGCCACGTGGCTGCAGTG	NGG	chr21	43169461	-	CRYAA	0.100498996675015	0.675840020179749	0	1	4	72
Weissman2016-CRISPRi	CRYAA_+_44590373.23-P2	GATGCTACTGGTGGGCCGGC	NGG	Sequence not found	Sequence not found	Sequence not found	CRYAA			0	0	0	0
Weissman2016-CRISPRi	CRYAA_+_44590377.23-P2	GCTGAATGCTACTGGTGGGC	NGG	Sequence not found	Sequence not found	Sequence not found	CRYAA			0	0	0	0
Weissman2016-CRISPRi	CRYAA_+_44590382.23-P2	GAGGGGCTGAATGCTACTGG	NGG	Sequence not found	Sequence not found	Sequence not found	CRYAA			0	0	0	0
Weissman2016-CRISPRi	CRYAA_+_44590385.23-P2	GCTGAGGGGCTGAATGCTAC	NGG	chr21	43170297	-	CRYAA	0.232066005468369	0.446556985378265	2	0	2	19
Weissman2016-CRISPRi	CRYAA_+_44590399.23-P2	GACCCTCAGGGCCAGCTGAG	NGG	Sequence not found	Sequence not found	Sequence not found	CRYAA	0.0894332006573677	0	0	2	2	57
Weissman2016-CRISPRi	CRYAA_+_44590412.23-P2	GGACCTGTCTCCAAACCCTC	NGG	Sequence not found	Sequence not found	Sequence not found	CRYAA	0.212164998054504	0	0	2	2	33
Weissman2016-CRISPRi	CRYAA_-_44589387.23-P1	GTCCGCACCGTGCTGGACTC	NGG	Sequence not found	Sequence not found	Sequence not found	CRYAA	0.248051002621651	0	0	2	0	10
Weissman2016-CRISPRi	CRYAA_-_44589590.23-P1	GAGAGCTTCCCCTGGCACTG	NGG	Sequence not found	Sequence not found	Sequence not found	CRYAA	0.136527001857758	0	0	3	3	42
Weissman2016-CRISPRi	CRYAA_-_44590419.23-P2	GGCCCCTCAGCTGGCCCTGA	NGG	Sequence not found	Sequence not found	Sequence not found	CRYAA	0.0728401988744736	0	0	3	8	61
Weissman2016-CRISPRi	CRYAA_-_44590596.23-P2	GAGCAGGGACGGCACCCTCT	NGG	Sequence not found	Sequence not found	Sequence not found	CRYAA	0.204183995723724	0	0	2	2	19
Weissman2016-CRISPRi	CRYAA_-_44590773.23-P2	GAGCCCAGGCACTGAGAGGT	NGG	chr21	43170641	+	CRYAA	0.0805021971464157	0.529154002666473	2	0	5	93
Weissman2016-CRISPRi	CRYAA_-_44590807.23-P2	GGTTGGGCGCGAGGACAAGG	NGG	Sequence not found	Sequence not found	Sequence not found	CRYAA	0.20686699450016	0	0	3	1	25
Weissman2016-CRISPRi	CRYAB_+_111782221.23-P1	GGTCTCCCCACAGCTAGGAC	NGG	chr11	111911519	-	CRYAB	0.340911000967026	0.553632020950317	0	1	1	26
Weissman2016-CRISPRi	CRYAB_+_111783453.23-P2	GGCCAGGGCTCGATAGGAGG	NGG	chr11	111912751	-	CRYAB	0.278575003147125	0.387255996465683	0	1	0	34
Weissman2016-CRISPRi	CRYAB_+_111783861.23-P2	GACCCAGGCCGGCAAAGAGC	NGG	chr11	111913159	-	CRYAB	0.165239006280899	0.480928003787994	0	1	2	29
Weissman2016-CRISPRi	CRYAB_-_111782013.23-P1	GTATCCTGTAGAGAAGTTAG	NGG	chr11	111911267	+	CRYAB	0.20244599878788	0.749958992004395	1	0	1	23
Weissman2016-CRISPRi	CRYAB_-_111782017.23-P1	GCTGTAGAGAAGTTAGGGGA	NGG	chr11	111911271	+	CRYAB	0.162549003958702	0.645331025123596	0	1	2	37
Weissman2016-CRISPRi	CRYAB_-_111782020.23-P1	GTAGAGAAGTTAGGGGACGG	NGG	chr11	111911274	+	CRYAB	0.191587999463081	0.691877007484436	1	0	0	30
Weissman2016-CRISPRi	CRYAB_-_111782427.23-P1	GGAAGGGGCGGCGGATCCAG	NGG	chr11	111911681	+	CRYAB	0.200776994228363	0.411179006099701	0	1	2	27
Weissman2016-CRISPRi	CRYAB_-_111782430.23-P1	GGGGGCGGCGGATCCAGGGG	NGG	chr11	111911684	+	CRYAB	0.132486000657082	0.488512992858887	0	1	3	87
Weissman2016-CRISPRi	CRYAB_-_111782437.23-P1	GCGGATCCAGGGGTGGTGGA	NGG	chr11	111911691	+	CRYAB	0.141697004437447	0.479335993528366	1	0	2	39
Weissman2016-CRISPRi	CRYAB_-_111782449.23-P1	GTGGTGGATGGCGATGTCCA	NGG	chr11	111911703	+	CRYAB	0.444186002016068	0.509846985340118	1	0	0	17
Weissman2016-CRISPRi	CRYAB_-_111782452.23-P1	GTGGATGGCGATGTCCATGG	NGG	chr11	111911706	+	CRYAB	0.50926798582077	0.691950023174286	1	0	0	15
Weissman2016-CRISPRi	CRYAB_-_111782469.23-P1	GGGTGGCTAGGTGAGTGTGA	NGG	chr11	111911723	+	CRYAB	0.0890100002288818	0.538083016872406	0	1	1	58
Weissman2016-CRISPRi	CRYAB_-_111783652.23-P2	GCAGCGCTTCGGAGAAGGTA	NGG	chr11	111912906	+	CRYAB	0.308378010988235	0.538896977901459	1	0	0	12
Weissman2016-CRISPRi	CRYAB_-_111783843.23-P2	GGCTGACCTCAAGACACACT	NGG	chr11	111913097	+	CRYAB	0.281792014837265	0.584761023521423	0	1	3	23
Weissman2016-CRISPRi	CRYBA1_+_27573969.23-P1P2	GGAGAACTGGGCCCTCTCCT	NGG	chr17	29246973	-	CRYBA1	0.142836004495621	0.443314999341965	1	1	3	33
Weissman2016-CRISPRi	CRYBA1_+_27573981.23-P1P2	GCACACTAGGCAGGAGAACT	NGG	chr17	29246985	-	CRYBA1	0.273781001567841	0.52607798576355	0	1	0	18
Weissman2016-CRISPRi	CRYBA1_+_27573994.23-P1P2	GCTAGAAGGCTCTACACACT	NGG	chr17	29246998	-	CRYBA1	0.349536001682282	0.556393980979919	0	1	0	20
Weissman2016-CRISPRi	CRYBA1_+_27574104.23-P1P2	GCCCCCAGCCTTAGTTGCTA	NGG	chr17	29247108	-	CRYBA1	0.235194995999336	0.475804001092911	0	1	0	24
Weissman2016-CRISPRi	CRYBA1_-_27573884.23-P1P2	GCAGAGCAAGTGGTACCAGA	NGG	chr17	29246844	+	CRYBA1	0.201359003782272	0.609093010425568	0	1	3	37
Weissman2016-CRISPRi	CRYBA1_-_27573893.23-P1P2	GTGGTACCAGATGGAGACCC	NGG	chr17	29246853	+	CRYBA1	0.276697993278503	0.568628013134003	1	0	0	34
Weissman2016-CRISPRi	CRYBA1_-_27573921.23-P1P2	GAGCAGGAGCTGGGTGAGTA	NGG	chr17	29246881	+	CRYBA1	0.0853532999753952	0.360846012830734	0	1	5	106
Weissman2016-CRISPRi	CRYBA1_-_27573929.23-P1P2	GCTGGGTGAGTAAGGCCCTC	NGG	chr17	29246889	+	CRYBA1	0.276093006134033	0.448345988988876	1	0	2	20
Weissman2016-CRISPRi	CRYBA1_-_27574118.23-P1P2	GACCACTGCCCTAGCAACTA	NGG	chr17	29247078	+	CRYBA1	0.382005989551544	0.47469499707222	0	1	2	15
Weissman2016-CRISPRi	CRYBA1_-_27574168.23-P1P2	GACGAGCAGGGAGAAGGTAT	NGG	chr17	29247128	+	CRYBA1	0.196905001997948	0.552236974239349	0	1	1	29
Weissman2016-CRISPRi	CRYBA2_+_219857740.23-P1P2	GGCTCGGTCAAGGTGGAAAA	NGG	chr2	218993040	-	CRYBA2	0.22079299390316	0.472633987665176	0	1	2	26
Weissman2016-CRISPRi	CRYBA2_+_219857750.23-P1P2	GCCCAGGGTGCGCTCGGTCA	NGG	chr2	218993050	-	CRYBA2	0.599314987659454	0.425559997558594	1	0	0	12
Weissman2016-CRISPRi	CRYBA2_+_219857765.23-P1P2	GGAGCGCGGAGGCCTGCCCA	NGG	chr2	218993065	-	CRYBA2	0.182034999132156	0.467173010110855	0	1	2	33
Weissman2016-CRISPRi	CRYBA2_-_219857684.23-P1P2	GTGAGGCTCTGAGCCTAGGC	NGG	chr2	218992940	+	CRYBA2	0.0861700996756554	0.417611002922058	0	1	3	72
Weissman2016-CRISPRi	CRYBA2_-_219857720.23-P1P2	GCCTCAACCCAGCCCAGCCG	NGG	chr2	218992976	+	CRYBA2	0.124399997293949	0.432904005050659	0	1	4	68
Weissman2016-CRISPRi	CRYBA2_-_219857917.23-P1P2	GATGCCGCTGCGGACAGGAA	NGG	chr2	218993173	+	CRYBA2	0.375427007675171	0.549410998821259	0	1	0	14
Weissman2016-CRISPRi	CRYBA2_-_219858004.23-P1P2	GTAGCGGATGAAGAACCCGG	NGG	chr2	218993260	+	CRYBA2	0.611886978149414	0.774774014949799	1	0	1	3
Weissman2016-CRISPRi	CRYBA2_-_219858098.23-P1P2	GCCCAGCAGAGGGCATTCAC	NGG	chr2	218993354	+	CRYBA2	0.184027001261711	0.479176014661789	0	1	1	53
Weissman2016-CRISPRi	CRYBA2_-_219858103.23-P1P2	GCAGAGGGCATTCACCGGGT	NGG	chr2	218993359	+	CRYBA2	0.339188992977142	0.620070993900299	1	0	0	13
Weissman2016-CRISPRi	CRYBA2_-_219858133.23-P1P2	GGCACGCGAGGGAAATGGAC	NGG	chr2	218993389	+	CRYBA2	0.455419003963471	0.534590005874634	1	0	0	9
Weissman2016-CRISPRi	CRYBA4_+_27017901.23-P1P2	GTCTGAGACCAGCCGAGGTC	NGG	chr22	26621959	-	CRYBA4	0.227145999670029	0.409072011709213	0	1	4	18
Weissman2016-CRISPRi	CRYBA4_+_27017934.23-P1P2	GACTTACCGAGATAGGCCCA	NGG	chr22	26621992	-	CRYBA4	0.703486025333405	0.688623011112213	1	0	0	3
Weissman2016-CRISPRi	CRYBA4_+_27018176.23-P1P2	GGACAGCACCTAGCTCAAAG	NGG	chr22	26622234	-	CRYBA4	0.137831002473831	0.620936989784241	0	1	3	62
Weissman2016-CRISPRi	CRYBA4_-_27017950.23-P1P2	GATGTTCCCTGGGCCTATCT	NGG	chr22	26621964	+	CRYBA4	0.327190011739731	0.486465990543366	0	1	0	22
Weissman2016-CRISPRi	CRYBA4_-_27017961.23-P1P2	GGCCTATCTCGGTAAGTCCC	NGG	chr22	26621975	+	CRYBA4	0.517534017562866	0.522355020046234	1	0	0	4
Weissman2016-CRISPRi	CRYBA4_-_27017966.23-P1P2	GTCTCGGTAAGTCCCAGGTT	NGG	chr22	26621980	+	CRYBA4	0.276805996894836	0.430087000131607	0	1	1	10
Weissman2016-CRISPRi	CRYBA4_-_27017972.23-P1P2	GTAAGTCCCAGGTTTGGAGG	NGG	chr22	26621986	+	CRYBA4	0.0421972014009953	0.493420004844666	1	0	5	373
Weissman2016-CRISPRi	CRYBA4_-_27018036.23-P1P2	GACCCAGGTCCCCAGTCCTA	NGG	chr22	26622050	+	CRYBA4	0.186630994081497	0.574926972389221	0	1	0	36
Weissman2016-CRISPRi	CRYBA4_-_27018312.23-P1P2	GGATAAGAGAATACAGAGTG	NGG	chr22	26622326	+	CRYBA4	0.0713455006480217	0.658255994319916	0	1	4	91
Weissman2016-CRISPRi	CRYBA4_-_27018398.23-P1P2	GGGTGACAGATGGAAAGGAC	NGG	chr22	26622412	+	CRYBA4	0.114417999982834	0.584303975105286	0	1	26	87
Weissman2016-CRISPRi	CRYBB1_+_27013596.23-P1P2	GAAGTAAGAAACAGATAGAG	NGG	Sequence not found	Sequence not found	Sequence not found	CRYBB1			0	0	0	0
Weissman2016-CRISPRi	CRYBB1_+_27013623.23-P1P2	GCAGGCAGATAGGCAGAAAG	NGG	Sequence not found	Sequence not found	Sequence not found	CRYBB1			0	0	0	0
Weissman2016-CRISPRi	CRYBB1_+_27013674.23-P1P2	GAATGAGGGAGAGATAGTGG	NGG	Sequence not found	Sequence not found	Sequence not found	CRYBB1			0	0	0	0
Weissman2016-CRISPRi	CRYBB1_+_27013677.23-P1P2	GTACAATGAGGGAGAGATAG	NGG	Sequence not found	Sequence not found	Sequence not found	CRYBB1			0	0	0	0
Weissman2016-CRISPRi	CRYBB1_+_27013939.23-P1P2	GCAGGAAGTAGCAAGTCCCC	NGG	chr22	26617997	-	CRYBB1	0.167157992720604	0.576686024665833	1	0	5	47
Weissman2016-CRISPRi	CRYBB1_+_27014008.23-P1P2	GTGCCAGACTATAAAATGGG	NGG	chr22	26618066	-	CRYBB1	0.14351199567318	0.678972005844116	0	1	1	29
Weissman2016-CRISPRi	CRYBB1_-_27013945.23-P1P2	GGTGGGTTCCCTCTTACCTG	NGG	chr22	26617959	+	CRYBB1	0.215492993593216	0.6250119805336	0	1	2	25
Weissman2016-CRISPRi	CRYBB1_-_27013972.23-P1P2	GCTACTTCCTGCTGGAGGAC	NGG	chr22	26617986	+	CRYBB1	0.285344004631043	0.505585014820099	1	0	2	26
Weissman2016-CRISPRi	CRYBB1_-_27014053.23-P1P2	GCATCAGGCCCTATAGTCTG	NGG	chr22	26618067	+	CRYBB1	0.322802990674973	0.665588021278381	0	1	0	11
Weissman2016-CRISPRi	CRYBB1_-_27014063.23-P1P2	GTATAGTCTGTGGCACAAAG	NGG	chr22	26618077	+	CRYBB1	0.111481003463268	0.699874997138977	0	1	5	70
Weissman2016-CRISPRi	CRYBB2_+_25615585.23-P1P2	GGTGAAGCTCGGCCAGCGGG	NGG	chr22	25219640	-	CRYBB2	0.273956000804901	0.572857975959778	0	1	2	15
Weissman2016-CRISPRi	CRYBB2_+_25615675.23-P1P2	GATGCTTGCGGACAGGGGTG	NGG	chr22	25219730	-	CRYBB2	0.198252007365227	0.46315199136734	0	1	1	21
Weissman2016-CRISPRi	CRYBB2_+_25615680.23-P1P2	GCTCCCATGCTTGCGGACAG	NGG	chr22	25219735	-	CRYBB2	0.611833989620209	0.589215993881226	1	0	0	11
Weissman2016-CRISPRi	CRYBB2_+_25616082.23-P1P2	GGGGACCTGTCACATACCTG	NGG	chr22	25220137	-	CRYBB2	0.240733996033668	0.653998017311096	0	1	1	39
Weissman2016-CRISPRi	CRYBB2_-_25615620.23-P1P2	GAGCTTCACGGCACTCGCAG	NGG	chr22	25219631	+	CRYBB2	0.580729007720947	0.599452972412109	1	0	0	6
Weissman2016-CRISPRi	CRYBB2_-_25615950.23-P1P2	GAGGAGGAGAATGTAACTGA	NGG	chr22	25219961	+	CRYBB2	0.130124002695084	0.64868301153183	1	0	2	85
Weissman2016-CRISPRi	CRYBB2_-_25616033.23-P1P2	GCTCCACATCTGCAATTAGG	NGG	chr22	25220044	+	CRYBB2	0.211502000689507	0.60029399394989	0	1	0	22
Weissman2016-CRISPRi	CRYBB2_-_25616059.23-P1P2	GCACTCTGTGCCTAGCCTCT	NGG	chr22	25220070	+	CRYBB2	0.122267998754978	0.454560995101929	0	1	0	46
Weissman2016-CRISPRi	CRYBB2_-_25616069.23-P1P2	GCTAGCCTCTGGGAGTGCTA	NGG	chr22	25220080	+	CRYBB2	0.201056003570557	0.461589008569717	0	1	1	21
Weissman2016-CRISPRi	CRYBB2_-_25616075.23-P1P2	GTCTGGGAGTGCTAGGGGAT	NGG	chr22	25220086	+	CRYBB2	0.116531997919083	0.528715014457703	0	1	3	35
Weissman2016-CRISPRi	CRYBB3_+_25595857.23-P1P2	GAACCTGTTGCTGTAGCCTC	NGG	chr22	25199912	-	CRYBB3	0.239328995347023	0.504553973674774	1	0	2	26
Weissman2016-CRISPRi	CRYBB3_+_25596082.23-P1P2	GGCCCTAAGCACATGTCCAG	NGG	chr22	25200137	-	CRYBB3	0.2343789935112	0.556599020957947	0	1	3	22
Weissman2016-CRISPRi	CRYBB3_+_25596198.23-P1P2	GCTAGCCTCAGCAGGAAACA	NGG	chr22	25200253	-	CRYBB3	0.241891995072365	0.589282989501953	0	1	0	32
Weissman2016-CRISPRi	CRYBB3_+_25596261.23-P1P2	GGCCCACATACTCTGGATGT	NGG	chr22	25200316	-	CRYBB3	0.229721993207931	0.64384400844574	0	1	2	16
Weissman2016-CRISPRi	CRYBB3_+_25596268.23-P1P2	GCTGCACAGCCCACATACTC	NGG	chr22	25200323	-	CRYBB3	0.355562001466751	0.493822008371353	1	0	0	31
Weissman2016-CRISPRi	CRYBB3_-_25595837.23-P1P2	GAGACAGGCGAGTCTGCAGA	NGG	chr22	25199848	+	CRYBB3	0.155392006039619	0.625385999679565	0	1	3	30
Weissman2016-CRISPRi	CRYBB3_-_25595863.23-P1P2	GGGCTCCTCTGTTCTTCCCG	NGG	chr22	25199874	+	CRYBB3	0.0772102028131485	0.619180023670197	0	1	4	40
Weissman2016-CRISPRi	CRYBB3_-_25596260.23-P1P2	GCCGCAGGCTGTGCATGGTT	NGG	chr22	25200271	+	CRYBB3	0.220502004027367	0.451151013374329	0	1	0	20
Weissman2016-CRISPRi	CRYBB3_-_25596280.23-P1P2	GGGCCCACATCCAGAGTATG	NGG	chr22	25200291	+	CRYBB3	0.31148698925972	0.497063994407654	0	1	0	19
Weissman2016-CRISPRi	CRYBB3_-_25596326.23-P1P2	GTGGCCGTGCTGGGAGCCGT	NGG	chr22	25200337	+	CRYBB3	0.101317003369331	0.479178994894028	1	0	3	50
Weissman2016-CRISPRi	CRYBG3_+_97595813.23-ENST00000182096.4	GCATATCCCCTGAAATATGT	NGG	chr3	97876991	-	CRYBG3	0.128272995352745	0.550832986831665	0	1	3	30
Weissman2016-CRISPRi	CRYBG3_+_97595839.23-ENST00000182096.4	GATAATCCTTACTTAATGTA	NGG	chr3	97877017	-	CRYBG3	0.304484009742737	0.448056995868683	0	1	3	27
Weissman2016-CRISPRi	CRYBG3_+_97595885.23-ENST00000182096.4	GTATCCCCAGGTTGAAAATC	NGG	chr3	97877063	-	CRYBG3	0.183287993073463	0.41482999920845	1	0	0	32
Weissman2016-CRISPRi	CRYBG3_+_97595907.23-ENST00000182096.4	GCTTTTGTCTAGTCTTACTG	NGG	chr3	97877085	-	CRYBG3	0.19853800535202	0.588001012802124	0	1	3	25
Weissman2016-CRISPRi	CRYBG3_+_97596053.23-ENST00000182096.4	GACTTGTCCTCCTCTTGAAG	NGG	chr3	97877231	-	CRYBG3	0.231441006064415	0.588356018066406	0	1	2	19
Weissman2016-CRISPRi	CRYBG3_+_97596281.23-ENST00000182096.4	GAAATGGGAGACAATGCTAA	NGG	chr3	97877459	-	CRYBG3	0.109438002109528	0.549843013286591	0	1	3	63
Weissman2016-CRISPRi	CRYBG3_-_97595829.23-ENST00000182096.4	GGACTTCCTACATATTTCAG	NGG	chr3	97876963	+	CRYBG3	0.318812996149063	0.657827973365784	0	1	0	17
Weissman2016-CRISPRi	CRYBG3_-_97595865.23-ENST00000182096.4	GCATTAAGTAAGGATTATGA	NGG	chr3	97876999	+	CRYBG3	0.0923864021897316	0.653603971004486	0	1	8	35
Weissman2016-CRISPRi	CRYBG3_-_97596257.23-ENST00000182096.4	GTCAGAAATGTTCTTATCAG	NGG	chr3	97877391	+	CRYBG3	0.0918843969702721	0.504482984542847	0	1	6	73
Weissman2016-CRISPRi	CRYBG3_-_97596260.23-ENST00000182096.4	GGAAATGTTCTTATCAGTGG	NGG	chr3	97877394	+	CRYBG3	0.17331500351429	0.615435004234314	0	1	3	30
Weissman2016-CRISPRi	CRYGA_+_209028057.23-P1P2	GACTCCATCCGAGTAGACAG	NGG	chr2	208163355	-	CRYGA	0.221448004245758	0.733074009418488	0	2	1	26
Weissman2016-CRISPRi	CRYGA_+_209028233.23-P1P2	GGCTGTGCCATGTCTATTGG	NGG	chr2	208163531	-	CRYGA	0.369028985500336	0.580128014087677	0	1	3	10
Weissman2016-CRISPRi	CRYGA_+_209028259.23-P1P2	GCATGGGGAAGGTGAGCCTG	NGG	chr2	208163557	-	CRYGA	0.0867166966199875	0.612425982952118	0	3	8	129
Weissman2016-CRISPRi	CRYGA_+_209028275.23-P1P2	GACCCTCTGTCAACAACCAT	NGG	chr2	208163573	-	CRYGA	0.281601011753082	0.515842020511627	0	1	0	23
Weissman2016-CRISPRi	CRYGA_-_209028110.23-P1P2	GGAAGTAGACCCGCAGGTTG	NGG	chr2	208163364	+	CRYGA	0.240260004997253	0.498207986354828	0	1	0	20
Weissman2016-CRISPRi	CRYGA_-_209028175.23-P1P2	GCCTCGTAGAAGGTGATCTG	NGG	chr2	208163429	+	CRYGA	0.238336995244026	0.659415006637573	0	1	1	12
Weissman2016-CRISPRi	CRYGA_-_209028248.23-P1P2	GCACAGACCCCCAATAGACA	NGG	chr2	208163502	+	CRYGA	0.321720987558365	0.622960984706879	0	1	0	23
Weissman2016-CRISPRi	CRYGA_-_209028265.23-P1P2	GCATGGCACAGCACCTCCAC	NGG	chr2	208163519	+	CRYGA	0.227648004889488	0.59537398815155	0	1	3	37
Weissman2016-CRISPRi	CRYGA_-_209028295.23-P1P2	GCCCCATGGTTGTTGACAGA	NGG	chr2	208163549	+	CRYGA	0.30613300204277	0.567970991134644	0	1	2	13
Weissman2016-CRISPRi	CRYGA_-_209028328.23-P1P2	GTAGTATGATAGGGACAAAG	NGG	chr2	208163582	+	CRYGA	0.166862994432449	0.692170023918152	0	1	1	34
Weissman2016-CRISPRi	CRYGB_+_209010572.23-P1P2	GGGGCCACCAGTACTTCCTG	NGG	chr2	208145870	-	CRYGB	0.18121999502182	0.66075998544693	0	1	4	31
Weissman2016-CRISPRi	CRYGB_+_209010777.23-P1P2	GAATGCAGTGGCCTCAGTGG	NGG	chr2	208146075	-	CRYGB	0.101801000535488	0.541023015975952	0	1	6	62
Weissman2016-CRISPRi	CRYGB_+_209010789.23-P1P2	GAGCCTTGGCCCTAATGCAG	NGG	chr2	208146087	-	CRYGB	0.208520993590355	0.535835027694702	0	1	0	25
Weissman2016-CRISPRi	CRYGB_+_209010823.23-P1P2	GAATGGGAAAGGTAAGTCCT	NGG	chr2	208146121	-	CRYGB	0.179587006568909	0.613267004489899	0	1	4	42
Weissman2016-CRISPRi	CRYGB_-_209010501.23-P1P2	GGACAGAGCCACACTCACCG	NGG	chr2	208145755	+	CRYGB	0.30163100361824	0.641712009906769	0	1	1	21
Weissman2016-CRISPRi	CRYGB_-_209010509.23-P1P2	GCACACTCACCGGGGGGATG	NGG	chr2	208145763	+	CRYGB	0.316754013299942	0.451328992843628	0	1	1	17
Weissman2016-CRISPRi	CRYGB_-_209010605.23-P1P2	GCTGGTGGCCCTGGTAGTTG	NGG	chr2	208145859	+	CRYGB	0.125962004065514	0.556589007377625	0	1	2	56
Weissman2016-CRISPRi	CRYGB_-_209010674.23-P1P2	GGCGGCTGAAATAGGGTTGT	NGG	chr2	208145928	+	CRYGB	0.359165012836456	0.457928985357285	0	1	0	5
Weissman2016-CRISPRi	CRYGB_-_209010680.23-P1P2	GGAAATAGGGTTGTAGGTTG	NGG	chr2	208145934	+	CRYGB	0.218617007136345	0.485767006874085	0	1	0	35
Weissman2016-CRISPRi	CRYGB_-_209010776.23-P1P2	GTGTGGGAGCATGGAGTGAT	NGG	chr2	208146030	+	CRYGB	0.144842997193336	0.505819022655487	0	1	2	50
Weissman2016-CRISPRi	CRYGC_+_208994095.23-P1P2	GGTCAATGTGGGTTACAGGG	NGG	Sequence not found	Sequence not found	Sequence not found	CRYGC	0.116640999913216	0	0	2	7	27
Weissman2016-CRISPRi	CRYGC_+_208994098.23-P1P2	GATTGTCAATGTGGGTTACA	NGG	Sequence not found	Sequence not found	Sequence not found	CRYGC	0.155291005969048	0	0	2	1	35
Weissman2016-CRISPRi	CRYGC_+_208994510.23-P1P2	GTCCGTGTCAACCAGCCATG	NGG	Sequence not found	Sequence not found	Sequence not found	CRYGC	0.263642996549606	0	0	2	0	8
Weissman2016-CRISPRi	CRYGC_+_208994571.23-P1P2	GGCCATCCTGCTATATAGAC	NGG	Sequence not found	Sequence not found	Sequence not found	CRYGC	0.281832009553909	0	0	2	2	5
Weissman2016-CRISPRi	CRYGC_-_208994074.23-P1P2	GTGATGTCCATCTAACCCTT	NGG	Sequence not found	Sequence not found	Sequence not found	CRYGC	0.331142991781235	0	0	2	0	9
Weissman2016-CRISPRi	CRYGC_-_208994127.23-P1P2	GCCCACATTGACAATACAGT	NGG	Sequence not found	Sequence not found	Sequence not found	CRYGC	0.20932799577713	0	0	2	1	17
Weissman2016-CRISPRi	CRYGC_-_208994138.23-P1P2	GAATACAGTGGGGACTCTGG	NGG	Sequence not found	Sequence not found	Sequence not found	CRYGC	0.117824003100395	0	0	2	0	47
Weissman2016-CRISPRi	CRYGC_-_208994146.23-P1P2	GGGGGACTCTGGCGGCATGA	NGG	Sequence not found	Sequence not found	Sequence not found	CRYGC	0.222112998366356	0	0	2	1	15
Weissman2016-CRISPRi	CRYGC_-_208994530.23-P1P2	GTCCCCATGGCTGGTTGACA	NGG	Sequence not found	Sequence not found	Sequence not found	CRYGC	0.183066993951797	0	0	2	0	29
Weissman2016-CRISPRi	CRYGC_-_208994633.23-P1P2	GACACAAAAGGGGCCCTCAG	NGG	Sequence not found	Sequence not found	Sequence not found	CRYGC	0.13782200217247	0	0	3	2	38
Weissman2016-CRISPRi	CRYGD_+_208988727.23-P1P2	GCAGTCACAATAACTGAGAG	NGG	Sequence not found	Sequence not found	Sequence not found	CRYGD	0.196002006530762	0	0	2	2	26
Weissman2016-CRISPRi	CRYGD_+_208988787.23-P1P2	GAGGCCCTCAGGACACTCAC	NGG	Sequence not found	Sequence not found	Sequence not found	CRYGD	0.128582999110222	0	0	2	1	39
Weissman2016-CRISPRi	CRYGD_+_208988798.23-P1P2	GAGTCAGGACCCAGGCCCTC	NGG	Sequence not found	Sequence not found	Sequence not found	CRYGD	0.11174800246954	0	0	2	3	46
Weissman2016-CRISPRi	CRYGD_+_208988813.23-P1P2	GGTGAGTACATCCTCAAGTC	NGG	Sequence not found	Sequence not found	Sequence not found	CRYGD	0.281783998012543	0	0	2	1	14
Weissman2016-CRISPRi	CRYGD_+_208989127.23-P1P2	GCATCGCGGGGGCCAGAGAC	NGG	Sequence not found	Sequence not found	Sequence not found	CRYGD	0.178399994969368	0	0	2	3	12
Weissman2016-CRISPRi	CRYGD_-_208988805.23-P1P2	GCATCCAGTGAGTGTCCTGA	NGG	Sequence not found	Sequence not found	Sequence not found	CRYGD	0.178453996777534	0	0	2	4	31
Weissman2016-CRISPRi	CRYGD_-_208988824.23-P1P2	GGGGCCTGGGTCCTGACTTG	NGG	Sequence not found	Sequence not found	Sequence not found	CRYGD	0.112296998500824	0	0	2	4	61
Weissman2016-CRISPRi	CRYGD_-_208988841.23-P1P2	GTGAGGATGTACTCACGTGG	NGG	Sequence not found	Sequence not found	Sequence not found	CRYGD	0.234909996390343	0	0	2	1	14
Weissman2016-CRISPRi	CRYGD_-_208989100.23-P1P2	GTGCAAGGCAAGGCGGGACA	NGG	Sequence not found	Sequence not found	Sequence not found	CRYGD	0.0618308000266552	0	0	2	0	74
Weissman2016-CRISPRi	CRYGD_-_208989162.23-P1P2	GCCGCGATGGAGGAAGCTCC	NGG	Sequence not found	Sequence not found	Sequence not found	CRYGD	0.282577991485596	0	0	2	0	11
Weissman2016-CRISPRi	CRYGN_+_151136944.23-P1P2	GACCCCAAGGAAACCGAGTG	NGG	chr7	151439880	-	CRYGN	0.330954998731613	0.632256984710693	0	1	1	9
Weissman2016-CRISPRi	CRYGN_+_151136981.23-P1P2	GATGGCGCAGCGCTCGGGGA	NGG	chr7	151439917	-	CRYGN	0.458375006914139	0.522440016269684	0	1	0	14
Weissman2016-CRISPRi	CRYGN_+_151137020.23-P1P2	GCGGTGTAAACGGGGACCCG	NGG	chr7	151439956	-	CRYGN	0.571802973747253	0.634305000305176	0	1	0	1
Weissman2016-CRISPRi	CRYGN_+_151137128.23-P1P2	GAACCGCCTGGTGGCCCCTC	NGG	chr7	151440064	-	CRYGN	0.240700006484985	0.401814997196198	0	1	1	15
Weissman2016-CRISPRi	CRYGN_+_151137167.23-P1P2	GCTGCACTCGCGGTGGCACA	NGG	chr7	151440103	-	CRYGN	0.40337198972702	0.473832994699478	1	0	0	8
Weissman2016-CRISPRi	CRYGN_+_151137177.23-P1P2	GGCAGGGCGGGCTGCACTCG	NGG	chr7	151440113	-	CRYGN	0.261278986930847	0.490072995424271	1	0	2	33
Weissman2016-CRISPRi	CRYGN_+_151137209.23-P1P2	GAGCTAAACGCGGAGAGCAC	NGG	chr7	151440145	-	CRYGN	0.292198002338409	0.476485997438431	1	0	1	11
Weissman2016-CRISPRi	CRYGN_+_151137219.23-P1P2	GGAGGCTCGGGAGCTAAACG	NGG	chr7	151440155	-	CRYGN	0.525790989398956	0.666647970676422	1	0	0	10
Weissman2016-CRISPRi	CRYGN_-_151136617.23-P1P2	GGTGTCCCTGAAGAGACCCT	NGG	chr7	151439509	+	CRYGN	0.190708994865417	0.632534980773926	0	1	4	31
Weissman2016-CRISPRi	CRYGN_-_151136765.23-P1P2	GTGACTGCAGGGCGAGGGGT	NGG	chr7	151439657	+	CRYGN	0.101062998175621	0.453422993421555	0	1	2	66
Weissman2016-CRISPRi	CRYGS_+_186261673.23-P1P2	GCTAAAAGGCCAAAGTGGAT	NGG	chr3	186543906	-	CRYGS	0.176146000623703	0.604251980781555	0	1	0	30
Weissman2016-CRISPRi	CRYGS_+_186261770.23-P1P2	GGGAATAAGGCATGCTAATG	NGG	chr3	186544003	-	CRYGS	0.259232014417648	0.549674987792969	0	1	2	18
Weissman2016-CRISPRi	CRYGS_+_186261783.23-P1P2	GGATATTCTCCATAGGAATA	NGG	chr3	186544016	-	CRYGS	0.24422200024128	0.373129010200501	0	1	1	26
Weissman2016-CRISPRi	CRYGS_+_186261790.23-P1P2	GTGCAACTGATATTCTCCAT	NGG	chr3	186544023	-	CRYGS	0.339617997407913	0.590261995792389	0	1	1	18
Weissman2016-CRISPRi	CRYGS_+_186261989.23-P1P2	GCTAGAGGTGAGTATGATAG	NGG	chr3	186544222	-	CRYGS	0.214123994112015	0.442160993814468	0	1	1	14
Weissman2016-CRISPRi	CRYGS_-_186261934.23-P1P2	GGTGTTCGGTAATTCTGTTA	NGG	chr3	186544123	+	CRYGS	0.29660901427269	0.425006985664368	0	1	1	14
Weissman2016-CRISPRi	CRYGS_-_186261938.23-P1P2	GTCGGTAATTCTGTTAAGGG	NGG	chr3	186544127	+	CRYGS	0.409179985523224	0.566392004489899	0	1	0	7
Weissman2016-CRISPRi	CRYGS_-_186262069.23-P1P2	GCATTAGGTGAAAAGCGGGT	NGG	chr3	186544258	+	CRYGS	0.265208005905151	0.650270998477936	0	1	0	17
Weissman2016-CRISPRi	CRYGS_-_186262098.23-P1P2	GTCAATATGACTACTTACCT	NGG	chr3	186544287	+	CRYGS	0.331613004207611	0.500433027744293	0	1	0	18
Weissman2016-CRISPRi	CRYGS_-_186262132.23-P1P2	GACATTTTTGGTGCATAGAC	NGG	chr3	186544321	+	CRYGS	0.201868996024132	0.422408014535904	1	0	0	30
Weissman2016-CRISPRi	CRYL1_+_21099545.23-P1P2	GAGGTCCACATAGAAGTGCC	NGG	Sequence not found	Sequence not found	Sequence not found	CRYL1			0	0	0	0
Weissman2016-CRISPRi	CRYL1_+_21099895.23-P1P2	GCCGGCTGCGTGGTGATCGT	NGG	chr13	20525778	-	CRYL1	0.835820972919464	0.482632994651794	1	0	0	1
Weissman2016-CRISPRi	CRYL1_+_21099929.23-P1P2	GCGCGTCCCCGGCCCAACCA	NGG	chr13	20525812	-	CRYL1	0.389133989810944	0.414265990257263	0	1	0	11
Weissman2016-CRISPRi	CRYL1_-_21099562.23-P1P2	GGGTGCCTGGCACTTCTATG	NGG	Sequence not found	Sequence not found	Sequence not found	CRYL1			0	0	0	0
Weissman2016-CRISPRi	CRYL1_-_21099637.23-P1P2	GCGGCCTGGGCGGTCAACCT	NGG	chr13	20525476	+	CRYL1	0.484744995832443	0.531439006328583	1	0	0	15
Weissman2016-CRISPRi	CRYL1_-_21099747.23-P1P2	GGAGCCCGCCAGCGCCGTAG	NGG	chr13	20525586	+	CRYL1	0.457863003015518	0.561363995075226	0	1	0	13
Weissman2016-CRISPRi	CRYL1_-_21099830.23-P1P2	GCCCCGAGGGCCCCACGCGA	NGG	chr13	20525669	+	CRYL1	0.309489995241165	0.494385987520218	0	1	0	12
Weissman2016-CRISPRi	CRYL1_-_21099865.23-P1P2	GGCGTCTCCCCGGGCTCCAG	NGG	chr13	20525704	+	CRYL1	0.116844996809959	0.541831016540527	1	0	7	33
Weissman2016-CRISPRi	CRYL1_-_21099939.23-P1P2	GCGCGGAGGACGCCATGGTT	NGG	chr13	20525778	+	CRYL1	0.522683024406433	0.455962002277374	0	1	0	5
Weissman2016-CRISPRi	CRYL1_-_21099945.23-P1P2	GGGACGCCATGGTTGGGCCG	NGG	chr13	20525784	+	CRYL1	0.241585001349449	0.493964999914169	0	1	2	16
Weissman2016-CRISPRi	CRYM_+_21289194.23-P1P2	GGCACACTCTCCACCTAGGG	NGG	Sequence not found	Sequence not found	Sequence not found	CRYM			0	0	0	0
Weissman2016-CRISPRi	CRYM_+_21289579.23-P1P2	GGACTGAGGTTAGAAGGCAC	NGG	Sequence not found	Sequence not found	Sequence not found	CRYM	0.142434000968933	0	0	2	2	33
Weissman2016-CRISPRi	CRYM_+_21289602.23-P1P2	GGGGTACGTGGATCGCGGTG	NGG	Sequence not found	Sequence not found	Sequence not found	CRYM	0.269039005041122	0	0	2	0	5
Weissman2016-CRISPRi	CRYM_+_21289607.23-P1P2	GGCCGAGGGTACGTGGATCG	NGG	Sequence not found	Sequence not found	Sequence not found	CRYM	0.299571990966797	0	0	2	1	1
Weissman2016-CRISPRi	CRYM_+_21289621.23-P1P2	GTCATAAAGGGCACAGCCGA	NGG	Sequence not found	Sequence not found	Sequence not found	CRYM	0.27403599023819	0	0	2	1	9
Weissman2016-CRISPRi	CRYM_+_21289633.23-P1P2	GCAGCGGGCGCGCTCATAAA	NGG	chr16	21278334	-	CRYM	0.427812993526459	0.414364010095596	2	0	0	5
Weissman2016-CRISPRi	CRYM_-_21289282.23-P1P2	GGGGTAGCGCCTATTAAAAG	NGG	Sequence not found	Sequence not found	Sequence not found	CRYM			0	0	0	0
Weissman2016-CRISPRi	CRYM_-_21289496.23-P1P2	GTGGCCAGGGCCGTCTCTAG	NGG	Sequence not found	Sequence not found	Sequence not found	CRYM	0.160776004195213	0	0	2	2	25
Weissman2016-CRISPRi	CRYM_-_21289509.23-P1P2	GCTCTAGAGGCGGGATGAGG	NGG	Sequence not found	Sequence not found	Sequence not found	CRYM	0.144631996750832	0	0	2	0	26
Weissman2016-CRISPRi	CRYM_-_21289559.23-P1P2	GCGGCCGCGCTCAGGAACGC	NGG	Sequence not found	Sequence not found	Sequence not found	CRYM	0.222451999783516	0	0	2	0	15
Weissman2016-CRISPRi	CRYZL1_+_35013774.23-P1P2	GACAGTTTCCTGGACCTTGA	NGG	chr21	33641490	-	CRYZL1	0.129621997475624	0.467503994703293	1	0	1	36
Weissman2016-CRISPRi	CRYZL1_+_35013863.23-P1P2	GTTCGCGTCGAACCCTAACC	NGG	chr21	33641579	-	CRYZL1	1	0.379956007003784	1	0	0	0
Weissman2016-CRISPRi	CRYZL1_+_35014000.23-P1P2	GGTGAAGGTGCAGGCCGTTG	NGG	chr21	33641716	-	CRYZL1	0.187120005488396	0.545246005058289	1	0	1	47
Weissman2016-CRISPRi	CRYZL1_+_35014030.23-P1P2	GTCTCTGACGAAGGACTGGA	NGG	chr21	33641746	-	CRYZL1	0.246248006820679	0.550270974636078	0	1	0	14
Weissman2016-CRISPRi	CRYZL1_+_35014034.23-P1P2	GGGGCTCTCTGACGAAGGAC	NGG	chr21	33641750	-	CRYZL1	0.418844014406204	0.338467001914978	0	1	0	14
Weissman2016-CRISPRi	CRYZL1_+_35014039.23-P1P2	GGGGGCGGGCTCTCTGACGA	NGG	chr21	33641755	-	CRYZL1	0.551856994628906	0.43019101023674	1	0	0	10
Weissman2016-CRISPRi	CRYZL1_+_35014058.23-P1P2	GGCCTGACCAATGGGAGCAG	NGG	chr21	33641774	-	CRYZL1	0.114157997071743	0.531145989894867	1	0	3	77
Weissman2016-CRISPRi	CRYZL1_+_35014067.23-P1P2	GTGACGAGCGGCCTGACCAA	NGG	chr21	33641783	-	CRYZL1	0.792811989784241	0.50476199388504	1	0	0	3
Weissman2016-CRISPRi	CRYZL1_-_35013867.23-P1P2	GCTGGGCCCGAACAAGTCCC	NGG	chr21	33641539	+	CRYZL1	0.398106008768082	0.505190014839172	0	1	0	9
Weissman2016-CRISPRi	CRYZL1_-_35014008.23-P1P2	GTGCCTCTGAGCCGCCCCAA	NGG	chr21	33641680	+	CRYZL1	0.293953001499176	0.518063008785248	0	1	0	19
Weissman2016-CRISPRi	CRYZ_+_75198475.23-P1P2	GCGAAGCCATTCCCCTCCAG	NGG	chr1	74732813	-	CRYZ	0.246011003851891	0.604619026184082	0	1	2	19
Weissman2016-CRISPRi	CRYZ_+_75198714.23-P1P2	GGGGTGGAGCCTGCAAAAGT	NGG	chr1	74733052	-	CRYZ	0.286875009536743	0.48955699801445	0	1	1	34
Weissman2016-CRISPRi	CRYZ_-_75198250.23-P1P2	GAATCCCCAAACCCAGGCAC	NGG	chr1	74732544	+	CRYZ	0.154774993658066	0.489695012569428	1	1	3	42
Weissman2016-CRISPRi	CRYZ_-_75198271.23-P1P2	GGCTGCAGGGAAAAATCAAG	NGG	chr1	74732565	+	CRYZ	0.100759997963905	0.64436000585556	1	0	4	74
Weissman2016-CRISPRi	CRYZ_-_75198333.23-P1P2	GTGGGGGACAGGGAGTGCGG	NGG	Sequence not found	Sequence not found	Sequence not found	CRYZ			0	0	0	0
Weissman2016-CRISPRi	CRYZ_-_75198363.23-P1P2	GTGGGCAGGGGTAGTGCCAA	NGG	Sequence not found	Sequence not found	Sequence not found	CRYZ			0	0	0	0
Weissman2016-CRISPRi	CRYZ_-_75198379.23-P1P2	GCAACGGACACCTCATGGTG	NGG	chr1	74732673	+	CRYZ	0.475688993930817	0.671804010868073	0	1	0	7
Weissman2016-CRISPRi	CRYZ_-_75198414.23-P1P2	GGAGCCTAAACGCAGGACCA	NGG	chr1	74732708	+	CRYZ	0.306048005819321	0.648752987384796	0	1	0	14
Weissman2016-CRISPRi	CRYZ_-_75198654.23-P1P2	GACTTACCAGAATCTAGAGT	NGG	chr1	74732948	+	CRYZ	0.31564000248909	0.597172975540161	0	1	1	13
Weissman2016-CRISPRi	CRYZ_-_75198672.23-P1P2	GTGGGAATTAAAATCTGCGT	NGG	chr1	74732966	+	CRYZ	0.270002990961075	0.61354398727417	1	0	2	26
Weissman2016-CRISPRi	CSAD_+_53574198.23-P1P2	GACGCTGGGTGCTCGATGGG	NGG	chr12	53180436	-	CSAD	0.329521000385284	0.567529022693634	0	1	0	14
Weissman2016-CRISPRi	CSAD_+_53574201.23-P1P2	GTGTACGCTGGGTGCTCGAT	NGG	chr12	53180439	-	CSAD	0.437896013259888	0.545880973339081	0	1	0	3
Weissman2016-CRISPRi	CSAD_+_53574235.23-P1P2	GAGACTGAGGGCAGGACCCT	NGG	chr12	53180473	-	CSAD	0.128503993153572	0.474058002233505	1	0	7	71
Weissman2016-CRISPRi	CSAD_+_53574247.23-P1P2	GCGGCCGCCATCGAGACTGA	NGG	Sequence not found	Sequence not found	Sequence not found	CSAD			0	0	0	0
Weissman2016-CRISPRi	CSAD_+_53574359.23-P1P2	GAGCTTGGGGACGCACGGAG	NGG	chr12	53180597	-	CSAD	0.298599004745483	0.587925970554352	1	0	3	24
Weissman2016-CRISPRi	CSAD_+_53574400.23-P1P2	GGCTCGGCAGCTAGACTAGC	NGG	chr12	53180638	-	CSAD	0.386406004428864	0.423534989356995	1	0	1	12
Weissman2016-CRISPRi	CSAD_+_53574687.23-P1P2	GCTTCCCGCGCGGCACCCCA	NGG	Sequence not found	Sequence not found	Sequence not found	CSAD			0	0	0	0
Weissman2016-CRISPRi	CSAD_-_53574265.23-P1P2	GCTGCCCTCAGTCTCGATGG	NGG	Sequence not found	Sequence not found	Sequence not found	CSAD			0	0	0	0
Weissman2016-CRISPRi	CSAD_-_53574431.23-P1P2	GTAGCTGCCGAGCCCGGAAG	NGG	chr12	53180625	+	CSAD	0.469637989997864	0.489701986312866	0	1	0	7
Weissman2016-CRISPRi	CSAD_-_53574460.23-P1P2	GCGCTCGGCGGAGAGGACGA	NGG	chr12	53180654	+	CSAD	0.381657004356384	0.562556028366089	0	1	1	7
Weissman2016-CRISPRi	CSAG1_+_151903279.23-P1P2	GGCTTACCTCCACCTCCATC	NGG	Sequence not found	Sequence not found	Sequence not found	CSAG1			0	0	0	0
Weissman2016-CRISPRi	CSAG1_+_151903551.23-P1P2	GTGTCAGCCCTGATAAACTT	NGG	Sequence not found	Sequence not found	Sequence not found	CSAG1	0.293595999479294	0	0	0	2	16
Weissman2016-CRISPRi	CSAG1_+_151903600.23-P1P2	GTCCACCCTCCCCCACGTAG	NGG	chrX	152733339	+	CSAG1	0.252620995044708	0.536539018154144	1	0	0	23
Weissman2016-CRISPRi	CSAG1_-_151903248.23-P1P2	GACTTCCCTGGGTTCACAGC	NGG	chrX	152733735	-	CSAG1	0.172919005155563	0.381386011838913	1	2	2	52
Weissman2016-CRISPRi	CSAG1_-_151903292.23-P1P2	GATGGGGATCCAGATGGAGG	NGG	Sequence not found	Sequence not found	Sequence not found	CSAG1			0	0	0	0
Weissman2016-CRISPRi	CSAG1_-_151903319.23-P1P2	GAGCATGAAGATGGTGTTGG	NGG	Sequence not found	Sequence not found	Sequence not found	CSAG1			0	0	0	0
Weissman2016-CRISPRi	CSAG1_-_151903526.23-P1P2	GCCTGAAGTGGCACTGGGGG	NGG	chrX	152733457	-	CSAG1	0.110422998666763	0.284067988395691	0	1	7	47
Weissman2016-CRISPRi	CSAG1_-_151903613.23-P1P2	GCTGTGGTCCCACTACGTGG	NGG	chrX	152733370	-	CSAG1	0.16388800740242	0.682286977767944	0	1	3	80
Weissman2016-CRISPRi	CSAG1_-_151903617.23-P1P2	GGGTCCCACTACGTGGGGGA	NGG	chrX	152733366	-	CSAG1	0.265792995691299	0.474828988313675	0	1	1	9
Weissman2016-CRISPRi	CSAG1_-_151903687.23-P1P2	GGTTGGATGAAGTGATTGGC	NGG	chrX	152733296	-	CSAG1	0.212988004088402	0.578378975391388	0	1	2	23
Weissman2016-CRISPRi	CSAG2_+_151922464.23-P1P2	GTCCCCATCCGGGCAGAATC	NGG	Sequence not found	Sequence not found	Sequence not found	CSAG2			0	0	0	0
Weissman2016-CRISPRi	CSAG2_+_151922474.23-P1P2	GCCCATCCAGATCCCCATCC	NGG	Sequence not found	Sequence not found	Sequence not found	CSAG2			0	0	0	0
Weissman2016-CRISPRi	CSAG2_+_151922761.23-P1P2	GTGTCAGCCCTGGTACACAC	NGG	Sequence not found	Sequence not found	Sequence not found	CSAG2	0.164088994264603	0	0	2	1	24
Weissman2016-CRISPRi	CSAG2_+_151922810.23-P1P2	GTCCACCCTCACCCACATAG	NGG	Sequence not found	Sequence not found	Sequence not found	CSAG2	0.211638003587723	0	0	2	2	16
Weissman2016-CRISPRi	CSAG2_-_151922458.23-P1P2	GTTCCCTGGGTTCACGGCAA	NGG	Sequence not found	Sequence not found	Sequence not found	CSAG2	0.303487002849579	0	0	2	0	10
Weissman2016-CRISPRi	CSAG2_-_151922461.23-P1P2	GCCTGGGTTCACGGCAAGGG	NGG	Sequence not found	Sequence not found	Sequence not found	CSAG2	0.233391001820564	0	0	2	1	23
Weissman2016-CRISPRi	CSAG2_-_151922484.23-P1P2	GACCGGATTCTGCCCGGATG	NGG	Sequence not found	Sequence not found	Sequence not found	CSAG2			0	0	0	0
Weissman2016-CRISPRi	CSAG2_-_151922490.23-P1P2	GTTCTGCCCGGATGGGGATC	NGG	Sequence not found	Sequence not found	Sequence not found	CSAG2			0	0	0	0
Weissman2016-CRISPRi	CSAG2_-_151922723.23-P1P2	GACTCTGAGTCGGCCCGAAG	NGG	Multiple Perfect Matches	Multiple Perfect Matches	Multiple Perfect Matches	CSAG2	0.453357994556427	0	2	0	0	3
Weissman2016-CRISPRi	CSAG2_-_151922827.23-P1P2	GGGTCCCACTATGTGGGTGA	NGG	Sequence not found	Sequence not found	Sequence not found	CSAG2	0.167350992560387	0	0	2	2	27
Weissman2016-CRISPRi	CSAG3_+_151877272.23-ENST00000356911.4	GGAAGCCCTATCAAAGTGAA	NGG	Sequence not found	Sequence not found	Sequence not found	CSAG3	0.125279992818832	0	0	4	3	18
Weissman2016-CRISPRi	CSAG3_+_151877298.23-ENST00000356911.4	GGAAGGCATCCTCTCAACCC	NGG	chrX	152759643	+	CSAG3	0.19828200340271	0.612989008426666	2	1	1	24
Weissman2016-CRISPRi	CSAG3_+_151877315.23-ENST00000356911.4	GAAAGAGGCGAGGAAGTGGA	NGG	Sequence not found	Sequence not found	Sequence not found	CSAG3	0.0323067009449005	0	0	2	9	158
Weissman2016-CRISPRi	CSAG3_+_151877325.23-ENST00000356911.4	GCACCAACACCAAAGAGGCG	NGG	Sequence not found	Sequence not found	Sequence not found	CSAG3	0.175871998071671	0	0	2	2	17
Weissman2016-CRISPRi	CSAG3_+_151877330.23-ENST00000356911.4	GCCACCCACCAACACCAAAG	NGG	Sequence not found	Sequence not found	Sequence not found	CSAG3	0.0984281003475189	0	0	3	4	33
Weissman2016-CRISPRi	CSAG3_+_151877738.23-ENST00000356911.4	GTGGTGCAAGATATGTGCAA	NGG	Sequence not found	Sequence not found	Sequence not found	CSAG3			0	0	0	0
Weissman2016-CRISPRi	CSAG3_+_151882943.23-ENST00000415810.1	GATGGTGTTGGTGTAGGGGT	NGG	Sequence not found	Sequence not found	Sequence not found	CSAG3			0	0	0	0
Weissman2016-CRISPRi	CSAG3_+_151882947.23-ENST00000415810.1	GGAAGATGGTGTTGGTGTAG	NGG	Sequence not found	Sequence not found	Sequence not found	CSAG3			0	0	0	0
Weissman2016-CRISPRi	CSAG3_-_151877270.23-ENST00000356911.4	GGTAGGAGTCAGAGCTTGGG	NGG	chrX	152759715	-	CSAG3	0.0691874027252197	0.536970973014832	3	0	5	84
Weissman2016-CRISPRi	CSAG3_-_151877289.23-ENST00000356911.4	GTGGGCCGTTCACTTTGATA	NGG	chrX	152759696	-	CSAG3	0.221488997340202	0.507474005222321	3	1	0	6
Weissman2016-CRISPRi	CSAG3_-_151877311.23-ENST00000356911.4	GCTTCTGGGCCAGGGTTGAG	NGG	chrX	152759674	-	CSAG3	0.0872858017683029	0.511129975318909	2	2	3	61
Weissman2016-CRISPRi	CSAG3_-_151877469.23-ENST00000356911.4	GGCCTCCCCCAGGACAGTGA	NGG	Sequence not found	Sequence not found	Sequence not found	CSAG3			0	0	0	0
Weissman2016-CRISPRi	CSAG3_-_151882564.23-ENST00000415810.1	GCAGATGCGCAGATGCTCAG	NGG	chrX	152754415	-	CSAG3	0.117039002478123	0.66066300868988	2	0	2	48
Weissman2016-CRISPRi	CSDC2_+_41957393.23-P1P2	GGACACAGACATGCTCCCAC	NGG	Sequence not found	Sequence not found	Sequence not found	CSDC2			0	0	0	0
Weissman2016-CRISPRi	CSDC2_+_41957492.23-P1P2	GCTCCCGCTGCTTCCCAGAC	NGG	chr22	41561510	-	CSDC2	0.0887202993035317	0.428790986537933	0	1	0	64
Weissman2016-CRISPRi	CSDC2_+_41957538.23-P1P2	GGCAACTGGAAGCGGCACTG	NGG	chr22	41561556	-	CSDC2	0.24592100083828	0.742573976516724	0	1	11	25
Weissman2016-CRISPRi	CSDC2_+_41957597.23-P1P2	GTCCCAGCCCAACATTCCAG	NGG	chr22	41561615	-	CSDC2	0.162465006113052	0.677022993564606	0	1	2	39
Weissman2016-CRISPRi	CSDC2_-_41957156.23-P1P2	GAGAGCGCGGACGCCGCAGG	NGG	chr22	41561130	+	CSDC2	0.25424799323082	0.541122019290924	0	1	0	18
Weissman2016-CRISPRi	CSDC2_-_41957193.23-P1P2	GAGCTGCCCAGGAGAGGTGA	NGG	chr22	41561167	+	CSDC2	0.0770243033766747	0.495963990688324	0	1	8	75
Weissman2016-CRISPRi	CSDC2_-_41957204.23-P1P2	GAGAGGTGAGGGGCTAGATG	NGG	chr22	41561178	+	CSDC2	0.0906616002321243	0.58329701423645	1	0	9	101
Weissman2016-CRISPRi	CSDC2_-_41957257.23-P1P2	GTGGCCAGGCCGAAGGAGAG	NGG	chr22	41561231	+	CSDC2	0.0996693968772888	0.611675977706909	0	1	3	69
Weissman2016-CRISPRi	CSDC2_-_41957270.23-P1P2	GGGAGAGAGGTACAACGTGA	NGG	chr22	41561244	+	CSDC2	0.206072002649307	0.661033987998962	0	1	4	31
Weissman2016-CRISPRi	CSDC2_-_41957276.23-P1P2	GAGGTACAACGTGAAGGTGG	NGG	chr22	41561250	+	CSDC2	0.175481006503105	0.597114980220795	1	0	0	30
Weissman2016-CRISPRi	CSDE1_+_115300163.23-P1P2	GCTGGCTGCTTCCCCATCTG	NGG	chr1	114757564	-	CSDE1	0.109016001224518	0.661449015140533	0	1	6	73
Weissman2016-CRISPRi	CSDE1_+_115300515.23-P1P2	GGACCTCAGGGTCCAACTGG	NGG	chr1	114757916	-	CSDE1	0.188125997781754	0.635909974575043	0	1	5	33
Weissman2016-CRISPRi	CSDE1_+_115300561.23-P1P2	GTTATGGCGGCGCTGGAGAG	NGG	chr1	114757962	-	CSDE1	0.411401003599167	0.410394996404648	0	1	1	10
Weissman2016-CRISPRi	CSDE1_+_115300574.23-P1P2	GCGGGCCGTGCTGCTTATGG	NGG	chr1	114757975	-	CSDE1	0.372981995344162	0.555993974208832	0	1	0	4
Weissman2016-CRISPRi	CSDE1_+_115300577.23-P1P2	GTACCGGGCCGTGCTGCTTA	NGG	chr1	114757978	-	CSDE1	0.790525019168854	0.36557400226593	1	0	0	3
Weissman2016-CRISPRi	CSDE1_-_115300174.23-P1P2	GCCCAGACAAGCCGCAGATG	NGG	chr1	114757531	+	CSDE1	0.235322996973991	0.567596971988678	0	1	3	27
Weissman2016-CRISPRi	CSDE1_-_115300399.23-P1P2	GAGACGTATGAAAAAGCCCA	NGG	chr1	114757756	+	CSDE1	0.363507986068726	0.68352997303009	1	0	0	22
Weissman2016-CRISPRi	CSDE1_-_115300412.23-P1P2	GAGCCCAGGGCAGGGAATCG	NGG	chr1	114757769	+	CSDE1	0.127906993031502	0.513096988201141	0	1	6	68
Weissman2016-CRISPRi	CSDE1_-_115300534.23-P1P2	GTACCCCCAGTTGGACCCTG	NGG	chr1	114757891	+	CSDE1	0.272045999765396	0.622605979442596	0	1	1	15
Weissman2016-CRISPRi	CSDE1_-_115300604.23-P1P2	GGCAGCACGGCCCGGTACGT	NGG	chr1	114757961	+	CSDE1	0.502077996730804	0.670060992240906	0	1	0	2
Weissman2016-CRISPRi	CSE1L_+_47662918.23-P1P2	GGAGGAGGGAACCCCAGCCG	NGG	chr20	49046403	-	CSE1L	0.129519999027252	0.62575101852417	1	0	8	70
Weissman2016-CRISPRi	CSE1L_+_47663257.23-P1P2	GGCGCCGTGATGGAGAGGAA	NGG	chr20	49046742	-	CSE1L	0.18104499578476	0.610360980033875	0	1	0	22
Weissman2016-CRISPRi	CSE1L_+_47663294.23-P1P2	GGCCTTCCCGAGCGGAGAGG	NGG	chr20	49046779	-	CSE1L	0.359728991985321	0.541115999221802	1	0	0	16
Weissman2016-CRISPRi	CSE1L_+_47663297.23-P1P2	GGCGGCCTTCCCGAGCGGAG	NGG	chr20	49046782	-	CSE1L	0.386828988790512	0.632468998432159	0	1	0	8
Weissman2016-CRISPRi	CSE1L_+_47663315.23-P1P2	GGAGCGCGACCAATAAGGAG	NGG	chr20	49046800	-	CSE1L	0.526269972324371	0.653514981269836	0	1	0	5
Weissman2016-CRISPRi	CSE1L_-_47662834.23-P1P2	GGCCGCTCGCTCATGCGCTC	NGG	chr20	49046275	+	CSE1L	0.583877980709076	0.38018798828125	1	0	1	6
Weissman2016-CRISPRi	CSE1L_-_47662888.23-P1P2	GGTTTGAATGTGAGGCGGAG	NGG	chr20	49046329	+	CSE1L	0.189017996191978	0.616020023822784	1	0	1	29
Weissman2016-CRISPRi	CSE1L_-_47662891.23-P1P2	GTGAATGTGAGGCGGAGCGG	NGG	chr20	49046332	+	CSE1L	0.175081998109818	0.585295021533966	0	1	6	25
Weissman2016-CRISPRi	CSE1L_-_47662923.23-P1P2	GTAGTGCCAGCTACGGTCCG	NGG	chr20	49046364	+	CSE1L	0.552708029747009	0.637085020542145	1	0	0	15
Weissman2016-CRISPRi	CSE1L_-_47663208.23-P1P2	GGCGACCCCAGGGCCTGTGA	NGG	chr20	49046649	+	CSE1L	0.173214003443718	0.544932007789612	1	1	0	32
Weissman2016-CRISPRi	CSF1R_+_149465877.23-P1P2	GTGGAGAAGACCCCTGTGAA	NGG	chr5	150086336	-	CSF1R	0.160713002085686	0.630976021289825	0	1	0	45
Weissman2016-CRISPRi	CSF1R_+_149465922.23-P1P2	GATGGTAAGAGCAGAACGGG	NGG	chr5	150086381	-	CSF1R	0.229137003421783	0.655403971672058	0	1	2	26
Weissman2016-CRISPRi	CSF1R_+_149466064.23-P1P2	GTCCAGTGTCCCGATCCCTG	NGG	chr5	150086523	-	CSF1R	0.341560989618301	0.72272002696991	1	0	2	19
Weissman2016-CRISPRi	CSF1R_+_149466139.23-P1P2	GGAAGAAGAGGATCAGCCCA	NGG	chr5	150086598	-	CSF1R	0.107528999447823	0.617995023727417	1	1	7	94
Weissman2016-CRISPRi	CSF1R_+_149466160.23-P1P2	GTGCCTTGCCTAGCTAAAAG	NGG	chr5	150086619	-	CSF1R	0.271616995334625	0.6666179895401	0	1	1	22
Weissman2016-CRISPRi	CSF1R_-_149465687.23-P1P2	GGAAGCCTCAAGAGTATCAG	NGG	Sequence not found	Sequence not found	Sequence not found	CSF1R			0	0	0	0
Weissman2016-CRISPRi	CSF1R_-_149465716.23-P1P2	GAGGACACACAGTGAGTCGC	NGG	Sequence not found	Sequence not found	Sequence not found	CSF1R			0	0	0	0
Weissman2016-CRISPRi	CSF1R_-_149465864.23-P1P2	GCCTGAGGACACCCAGTGAG	NGG	chr5	150086279	+	CSF1R	0.0905143022537231	0.607774972915649	1	0	5	79
Weissman2016-CRISPRi	CSF1R_-_149465889.23-P1P2	GGGACTGAATCCTTTCACAG	NGG	chr5	150086304	+	CSF1R	0.249605000019074	0.714442014694214	0	1	0	23
Weissman2016-CRISPRi	CSF1R_-_149466077.23-P1P2	GTACTAGCTCCGCAGGGATC	NGG	chr5	150086492	+	CSF1R	0.504752993583679	0.445858985185623	0	1	0	5
Weissman2016-CRISPRi	CSF1_+_110453507.23-P1P2	GGAGCGGCTCTGGCGCCGAG	NGG	chr1	109910907	-	CSF1	0.236350998282433	0.599062979221344	0	1	0	15
Weissman2016-CRISPRi	CSF1_+_110453523.23-P1P2	GTGTCCTGGGATGCGGAGAG	NGG	chr1	109910923	-	CSF1	0.173414006829262	0.629858016967773	0	1	3	48
Weissman2016-CRISPRi	CSF1_+_110453536.23-P1P2	GAGGGCCGCACCGCTGTCCT	NGG	chr1	109910936	-	CSF1	0.337826013565064	0.477818995714188	1	0	0	15
Weissman2016-CRISPRi	CSF1_+_110453640.23-P1P2	GGCGCCCGGCGCGGTCATAC	NGG	Sequence not found	Sequence not found	Sequence not found	CSF1			0	0	0	0
Weissman2016-CRISPRi	CSF1_+_110453674.23-P1P2	GGCCGTCGCTTACCGTGGGA	NGG	Sequence not found	Sequence not found	Sequence not found	CSF1			0	0	0	0
Weissman2016-CRISPRi	CSF1_+_110453678.23-P1P2	GCGCGGCCGTCGCTTACCGT	NGG	Sequence not found	Sequence not found	Sequence not found	CSF1			0	0	0	0
Weissman2016-CRISPRi	CSF1_+_110453757.23-P1P2	GCCAGGCTGTCGGCTCCGAG	NGG	Sequence not found	Sequence not found	Sequence not found	CSF1			0	0	0	0
Weissman2016-CRISPRi	CSF1_-_110453514.23-P1P2	GAAGTTTGCCTGGGTCCTCT	NGG	chr1	109910870	+	CSF1	0.183133006095886	0.564121007919312	0	1	2	39
Weissman2016-CRISPRi	CSF1_-_110453919.23-P1P2	GGGCTTCCCTGGGAAACGGA	NGG	chr1	109911275	+	CSF1	0.155544996261597	0.572256028652191	0	1	0	47
Weissman2016-CRISPRi	CSF1_-_110453944.23-P1P2	GCTCACCCCATTGCACGGAG	NGG	chr1	109911300	+	CSF1	0.575264990329742	0.6285799741745	1	0	0	11
Weissman2016-CRISPRi	CSF2RA_+_1387764.23-P1P2	GAGAACTTAGCTTACCCCCA	NGG	Sequence not found	Sequence not found	Sequence not found	CSF2RA	0.182172000408173	0	0	2	0	21
Weissman2016-CRISPRi	CSF2RA_+_1388211.23-P1P2	GCCGCGTTCATCTCTCGAAA	NGG	Sequence not found	Sequence not found	Sequence not found	CSF2RA			0	0	0	0
Weissman2016-CRISPRi	CSF2RA_-_1387717.23-P1P2	GGAAGGGAGCTACTCAGAAG	NGG	Sequence not found	Sequence not found	Sequence not found	CSF2RA	0.0924310013651848	0	0	2	5	68
Weissman2016-CRISPRi	CSF2RA_-_1387742.23-P1P2	GTCTCCGAGAGAAGAAAAGC	NGG	chrX	1268827	+	CSF2RA	0.13586500287056	0.542666971683502	2	0	1	43
Weissman2016-CRISPRi	CSF2RA_-_1387770.23-P1P2	GGAGAGGAAGCGGATGCCGT	NGG	chrX	1268855	+	CSF2RA	0.245725005865097	0.466513007879257	2	0	0	34
Weissman2016-CRISPRi	CSF2RA_-_1387823.23-P1P2	GTGAGCATGTCGAGTCACCC	NGG	Sequence not found	Sequence not found	Sequence not found	CSF2RA	0.273577988147736	0	0	2	0	10
Weissman2016-CRISPRi	CSF2RA_-_1387911.23-P1P2	GGTTGGCTCGAGCCGAAGTG	NGG	Sequence not found	Sequence not found	Sequence not found	CSF2RA	0.252835005521774	0	0	2	0	6
Weissman2016-CRISPRi	CSF2RA_-_1388169.23-P1P2	GTGGGGTGTAGTATCTAGCA	NGG	Sequence not found	Sequence not found	Sequence not found	CSF2RA			0	0	0	0
Weissman2016-CRISPRi	CSF2RA_-_1388200.23-P1P2	GGTGAATTCACAGCTATCTG	NGG	Sequence not found	Sequence not found	Sequence not found	CSF2RA			0	0	0	0
Weissman2016-CRISPRi	CSF2RA_-_1388207.23-P1P2	GCACAGCTATCTGTGGCATC	NGG	Sequence not found	Sequence not found	Sequence not found	CSF2RA			0	0	0	0
Weissman2016-CRISPRi	CSF2RB_+_37309685.23-P1P2	GGGAGAGACCAGTCTTCTTC	NGG	chr22	36913665	-	CSF2RB	0.208334997296333	0.286159008741379	1	2	2	21
Weissman2016-CRISPRi	CSF2RB_+_37309705.23-P1P2	GGGCCATACCTCTGTGTGGT	NGG	chr22	36913685	-	CSF2RB	0.297259986400604	0.545347988605499	1	0	0	20
Weissman2016-CRISPRi	CSF2RB_+_37309709.23-P1P2	GGCCGGGCCATACCTCTGTG	NGG	chr22	36913689	-	CSF2RB	0.274060994386673	0.700722992420197	0	1	0	20
Weissman2016-CRISPRi	CSF2RB_+_37310056.23-P1P2	GCAAAGCGAAGACAGACTAT	NGG	Sequence not found	Sequence not found	Sequence not found	CSF2RB			0	0	0	0
Weissman2016-CRISPRi	CSF2RB_+_37310110.23-P1P2	GACAGAAGCCCAGGGTGGAC	NGG	Sequence not found	Sequence not found	Sequence not found	CSF2RB			0	0	0	0
Weissman2016-CRISPRi	CSF2RB_-_37309662.23-P1P2	GCAACATAAATAGGAAACGT	NGG	chr22	36913598	+	CSF2RB	0.188805997371674	0.661391019821167	0	1	1	25
Weissman2016-CRISPRi	CSF2RB_-_37309724.23-P1P2	GCTCCCACCACACAGAGGTA	NGG	chr22	36913660	+	CSF2RB	0.16363599896431	0.561441004276276	0	1	1	32
Weissman2016-CRISPRi	CSF2RB_-_37309900.23-P1P2	GACCTGAGCCCAGACTCCTA	NGG	chr22	36913836	+	CSF2RB	0.139505997300148	0.58043897151947	1	0	0	35
Weissman2016-CRISPRi	CSF2RB_-_37309903.23-P1P2	GTGAGCCCAGACTCCTAGGG	NGG	chr22	36913839	+	CSF2RB	0.15132200717926	0.683808028697968	0	1	5	40
Weissman2016-CRISPRi	CSF2RB_-_37309916.23-P1P2	GCTAGGGCGGCCAGTGGATG	NGG	chr22	36913852	+	CSF2RB	0.258195012807846	0.39613801240921	0	1	0	18
Weissman2016-CRISPRi	CSF2_+_131409470.23-P1P2	GCTCTGTGTACTGGGCTCAC	NGG	chr5	132073799	-	CSF2	0.16593100130558	0.499083995819092	0	1	0	31
Weissman2016-CRISPRi	CSF2_+_131409694.23-P1P2	GAGCTGGGTGGCCTAGGCAC	NGG	chr5	132074023	-	CSF2	0.201693996787071	0.389503985643387	0	1	1	34
Weissman2016-CRISPRi	CSF2_+_131409718.23-P1P2	GGACAGGCGTGGCCAGTCAG	NGG	chr5	132074047	-	CSF2	0.128308996558189	0.591948986053467	0	1	2	46
Weissman2016-CRISPRi	CSF2_+_131409893.23-P1P2	GGAAAGTGGACAACCCTGTG	NGG	chr5	132074222	-	CSF2	0.208840996026993	0.731839001178742	0	1	1	27
Weissman2016-CRISPRi	CSF2_+_131409918.23-P1P2	GCCTCCTGCAGCCAGCTGAC	NGG	chr5	132074247	-	CSF2	0.123258002102375	0.357594013214111	0	1	1	54
Weissman2016-CRISPRi	CSF2_-_131409498.23-P1P2	GGCCCAGTACACAGAGAGAA	NGG	chr5	132073783	+	CSF2	0.0954412966966629	0.490312993526459	0	1	8	39
Weissman2016-CRISPRi	CSF2_-_131409512.23-P1P2	GGAGAAAGGCTAAAGTTCTC	NGG	chr5	132073797	+	CSF2	0.165940999984741	0.42425999045372	0	1	1	41
Weissman2016-CRISPRi	CSF2_-_131409728.23-P1P2	GCACCCAGCTGGCCCCTGAC	NGG	chr5	132074013	+	CSF2	0.129638999700546	0.408845990896225	0	1	1	68
Weissman2016-CRISPRi	CSF2_-_131409956.23-P1P2	GGGAGGAGGGGGTAGCAACT	NGG	chr5	132074241	+	CSF2	0.110248997807503	0.507327973842621	0	1	2	73
Weissman2016-CRISPRi	CSF2_-_131409988.23-P1P2	GGCTGCTGGCCGTGCCCCTA	NGG	chr5	132074273	+	CSF2	0.322396010160446	0.393202990293503	1	0	1	24
Weissman2016-CRISPRi	CSF3R_+_36948385.23-P1P2	GGTAGGGGATCCCTAGAGAG	NGG	chr1	36482806	-	CSF3R	0.360451996326447	0.690524995326996	0	1	1	17
Weissman2016-CRISPRi	CSF3R_+_36948400.23-P1P2	GGAGGTGCCAACGTGAGTAG	NGG	chr1	36482821	-	CSF3R	0.348311007022858	0.65105801820755	0	1	0	9
Weissman2016-CRISPRi	CSF3R_+_36948444.23-P1P2	GTTGACGAGAAGAGAGACCA	NGG	chr1	36482865	-	CSF3R	0.234137997031212	0.647189974784851	0	2	1	23
Weissman2016-CRISPRi	CSF3R_+_36948503.23-P1P2	GCCATTAACGACAGAGCTCG	NGG	chr1	36482924	-	CSF3R	0.937008023262024	0.626495003700256	1	0	0	1
Weissman2016-CRISPRi	CSF3R_+_36948530.23-P1P2	GCAGCCCCCGGGCCTGTCAG	NGG	chr1	36482951	-	CSF3R	0.141911998391151	0.498407006263733	0	2	3	49
Weissman2016-CRISPRi	CSF3R_-_36948076.23-P1P2	GGTGAAATAGAGACCCAGAC	NGG	chr1	36482453	+	CSF3R	0.117493003606796	0.592679977416992	0	1	2	60
Weissman2016-CRISPRi	CSF3R_-_36948236.23-P1P2	GGCAATACCCCCAAAAGTAG	NGG	chr1	36482613	+	CSF3R	0.174355998635292	0.638746023178101	0	1	1	26
Weissman2016-CRISPRi	CSF3R_-_36948282.23-P1P2	GTCCAGGGCTGGGGTTCCAA	NGG	chr1	36482659	+	CSF3R	0.133543998003006	0.538806021213532	1	0	3	43
Weissman2016-CRISPRi	CSF3R_-_36948415.23-P1P2	GAGGGATCCCCTACTCACGT	NGG	chr1	36482792	+	CSF3R	0.483799993991852	0.709640979766846	0	1	0	3
Weissman2016-CRISPRi	CSF3R_-_36948548.23-P1P2	GCAGCCTCTGACAGGCCCGG	NGG	chr1	36482925	+	CSF3R	0.127468004822731	0.673985004425049	0	1	1	53
Weissman2016-CRISPRi	CSF3_+_38171780.23-P1P2	GCAGGCGGCTCTCCCATCCT	NGG	chr17	40015549	-	CSF3	0.257741004228592	0.513069987297058	1	0	4	27
Weissman2016-CRISPRi	CSF3_+_38171875.23-P1P2	GAGGCCCTCTCGGGGACACT	NGG	chr17	40015644	-	CSF3	0.476864010095596	0.491993010044098	1	0	0	13
Weissman2016-CRISPRi	CSF3_-_38171893.23-P1P2	GGCACCCAGTGTCCCCGAGA	NGG	chr17	40015618	+	CSF3	0.278041988611221	0.542282998561859	1	0	0	29
Weissman2016-CRISPRi	CSF3_-_38171908.23-P1P2	GGAGAGGGCCTCAGGTGGTA	NGG	chr17	40015633	+	CSF3	0.119797997176647	0.527692973613739	0	1	2	60
Weissman2016-CRISPRi	CSF3_-_38172069.23-P1P2	GAGCAAGTGAGGAAGATCCA	NGG	chr17	40015794	+	CSF3	0.25381600856781	0.62438702583313	1	0	1	50
Weissman2016-CRISPRi	CSF3_-_38172111.23-P1P2	GAGAAGCTGGTGAGTGAGGT	NGG	chr17	40015836	+	CSF3	0.109591998159885	0.626305997371674	1	1	7	98
Weissman2016-CRISPRi	CSF3_-_38172141.23-P1P2	GCTGTGGAGGGAAGCCCGGT	NGG	chr17	40015866	+	CSF3	0.244572997093201	0.49873098731041	1	0	3	25
Weissman2016-CRISPRi	CSF3_-_38172152.23-P1P2	GAGCCCGGTGGGGAGAGCTA	NGG	chr17	40015877	+	CSF3	0.147631004452705	0.483842998743057	0	1	0	35
Weissman2016-CRISPRi	CSF3_-_38172155.23-P1P2	GCCGGTGGGGAGAGCTAAGG	NGG	chr17	40015880	+	CSF3	0.145713999867439	0.535682022571564	0	1	2	37
Weissman2016-CRISPRi	CSF3_-_38172188.23-P1P2	GGGGCCAACATCCTCTGGAA	NGG	chr17	40015913	+	CSF3	0.337141007184982	0.590134024620056	0	1	0	19
Weissman2016-CRISPRi	CSGALNACT1_+_19459280.23-P2	GCTTCCCTTCTTGAACCCCC	NGG	chr8	19601791	-	CSGALNACT1	0.137233003973961	0.554862976074219	0	1	2	31
Weissman2016-CRISPRi	CSGALNACT1_+_19459344.23-P2	GATTTCAAGGAAAGACGCCA	NGG	chr8	19601855	-	CSGALNACT1	0.135037004947662	0.636956989765167	0	1	1	39
Weissman2016-CRISPRi	CSGALNACT1_+_19459688.23-P2	GAAGCGGCTCGCTGGCAGCT	NGG	chr8	19602199	-	CSGALNACT1	0.405725002288818	0.467613011598587	1	0	0	13
Weissman2016-CRISPRi	CSGALNACT1_+_19459696.23-P2	GGAGTTAGGAAGCGGCTCGC	NGG	chr8	19602207	-	CSGALNACT1	0.424380987882614	0.463894993066788	0	1	0	3
Weissman2016-CRISPRi	CSGALNACT1_+_19459704.23-P2	GAGAGCTGCGAGTTAGGAAG	NGG	chr8	19602215	-	CSGALNACT1	0.140756994485855	0.515164971351624	0	1	2	41
Weissman2016-CRISPRi	CSGALNACT1_+_19459730.23-P2	GTTCAGCGCTGTCAGAGCAT	NGG	chr8	19602241	-	CSGALNACT1	0.383561998605728	0.537383019924164	0	1	0	7
Weissman2016-CRISPRi	CSGALNACT1_+_19614686.23-P1	GAGGGCGCTTCGGGTGAGTC	NGG	chr8	19757197	-	CSGALNACT1	0.492312014102936	0.47596600651741	0	1	0	7
Weissman2016-CRISPRi	CSGALNACT1_+_19614704.23-P1	GCCGGGCCGGGCAGCTAGCA	NGG	chr8	19757215	-	CSGALNACT1	0.217022001743317	0.467777997255325	1	0	2	26
Weissman2016-CRISPRi	CSGALNACT1_+_19614738.23-P1	GAGGGAAAGTTCAGCGACGG	NGG	chr8	19757249	-	CSGALNACT1	0.518064022064209	0.601777017116547	1	0	0	12
Weissman2016-CRISPRi	CSGALNACT1_+_19614789.23-P1	GCCGCGGCTGCCGGAGCGGG	NGG	chr8	19757300	-	CSGALNACT1	0.06562539935112	0.487473011016846	0	1	5	105
Weissman2016-CRISPRi	CSGALNACT1_-_19459286.23-P2	GGAAAATGCTCACTTACCTG	NGG	chr8	19601753	+	CSGALNACT1	0.18546199798584	0.645821988582611	0	1	3	32
Weissman2016-CRISPRi	CSGALNACT1_-_19459298.23-P2	GTTACCTGGGGGTTCAAGAA	NGG	chr8	19601765	+	CSGALNACT1	0.306477010250092	0.574334979057312	0	1	2	17
Weissman2016-CRISPRi	CSGALNACT1_-_19459334.23-P2	GGCTACATCATTGCTCCTCT	NGG	chr8	19601801	+	CSGALNACT1	0.190433993935585	0.436545997858048	1	0	2	28
Weissman2016-CRISPRi	CSGALNACT1_-_19459349.23-P2	GCTCTGGGTCAAAATTACCT	NGG	chr8	19601816	+	CSGALNACT1	0.177353993058205	0.58593100309372	0	1	0	37
Weissman2016-CRISPRi	CSGALNACT1_-_19614310.23-P1	GCATCGCGCGGCACGTGGAA	NGG	chr8	19756777	+	CSGALNACT1	0.441558003425598	0.500775992870331	0	1	0	2
Weissman2016-CRISPRi	CSGALNACT1_-_19614351.23-P1	GGCAGAAAGCAATCAGACAG	NGG	chr8	19756818	+	CSGALNACT1	0.117242999374866	0.648715019226074	0	1	5	78
Weissman2016-CRISPRi	CSGALNACT1_-_19614371.23-P1	GGGAAGGCCACGAGAAACGC	NGG	chr8	19756838	+	CSGALNACT1	0.338559001684189	0.580982029438019	0	2	2	12
Weissman2016-CRISPRi	CSGALNACT1_-_19614392.23-P1	GGTGAAGCCAAACCGACCCC	NGG	chr8	19756859	+	CSGALNACT1	0.527911007404327	0.563567996025085	1	0	0	19
Weissman2016-CRISPRi	CSGALNACT1_-_19614402.23-P1	GACCGACCCCGGGAGCGCAG	NGG	chr8	19756869	+	CSGALNACT1	0.266414999961853	0.548564016819	0	1	3	13
Weissman2016-CRISPRi	CSGALNACT1_-_19614580.23-P1	GAGCTGCACGAGCCACCCCG	NGG	chr8	19757047	+	CSGALNACT1	0.212304994463921	0.692754983901978	0	1	0	19
Weissman2016-CRISPRi	CSGALNACT2_+_43633963.23-P1P2	GCCTGCGCCGCGGGGACACC	NGG	chr10	43138537	-	CSGALNACT2	0.1822399944067	0.281576007604599	0	1	0	29
Weissman2016-CRISPRi	CSGALNACT2_+_43634171.23-P1P2	GCTAAAACCGGTGCCGACTC	NGG	chr10	43138745	-	CSGALNACT2	0.539110004901886	0.497911006212235	0	1	0	2
Weissman2016-CRISPRi	CSGALNACT2_+_43634346.23-P1P2	GACAGATAAAGAGGGGCTGA	NGG	chr10	43138920	-	CSGALNACT2	0.0947816967964172	0.560545980930328	0	1	2	70
Weissman2016-CRISPRi	CSGALNACT2_+_43634353.23-P1P2	GGCCATCTACAGATAAAGAG	NGG	chr10	43138927	-	CSGALNACT2	0.165545001626015	0.683000028133392	0	1	3	28
Weissman2016-CRISPRi	CSGALNACT2_-_43633899.23-P1P2	GGCGCCGGAAGTGGCCTCTC	NGG	chr10	43138429	+	CSGALNACT2	0.40939599275589	0.352524995803833	0	1	0	6
Weissman2016-CRISPRi	CSGALNACT2_-_43633904.23-P1P2	GGGAAGTGGCCTCTCAGGCG	NGG	Sequence not found	Sequence not found	Sequence not found	CSGALNACT2			0	0	0	0
Weissman2016-CRISPRi	CSGALNACT2_-_43633907.23-P1P2	GAGTGGCCTCTCAGGCGCGG	NGG	Sequence not found	Sequence not found	Sequence not found	CSGALNACT2			0	0	0	0
Weissman2016-CRISPRi	CSGALNACT2_-_43633956.23-P1P2	GGCGGCGGGCCCAAGGCGTG	NGG	chr10	43138486	+	CSGALNACT2	0.434832990169525	0.468180000782013	1	0	2	15
Weissman2016-CRISPRi	CSGALNACT2_-_43634180.23-P1P2	GGGGATGAGCCTGCCGGAGT	NGG	chr10	43138710	+	CSGALNACT2	0.167835995554924	0.499864012002945	0	1	0	30
Weissman2016-CRISPRi	CSGALNACT2_-_43634419.23-P1P2	GTCTGTCGTGGAGGGCTCAG	NGG	chr10	43138949	+	CSGALNACT2	0.221759006381035	0.476231008768082	0	1	0	20
Weissman2016-CRISPRi	CSH1_+_61973398.23-P1P2	GAATGGGTGCGGGTCAGGGG	NGG	chr17	63896060	-	CSH1	0.102214999496937	0.413071990013123	3	0	3	54
Weissman2016-CRISPRi	CSH1_+_61973606.23-P1P2	GGGCTCCCTCCATTGCCCTC	NGG	Sequence not found	Sequence not found	Sequence not found	CSH1	0.0874530002474785	0	0	2	4	89
Weissman2016-CRISPRi	CSH1_+_61973626.23-P1P2	GGCGCTGGCCTCTTCCTCTC	NGG	Sequence not found	Sequence not found	Sequence not found	CSH1	0.103125996887684	0	0	3	3	55
Weissman2016-CRISPRi	CSH1_+_61973860.23-P1P2	GACCTAGTGGCAATGGCTCC	NGG	chr17	63896522	-	CSH1	0.318432003259659	0.450581014156342	0	1	1	17
Weissman2016-CRISPRi	CSH1_+_61973867.23-P1P2	GACAGCTCACCTAGTGGCAA	NGG	chr17	63896529	-	CSH1	0.254831999540329	0.553618013858795	1	3	3	16
Weissman2016-CRISPRi	CSH1_-_61973477.23-P1P2	GGCCAGCTGGTGCGCGCGAT	NGG	chr17	63896095	+	CSH1	0.310497999191284	0.340413987636566	2	1	0	3
Weissman2016-CRISPRi	CSH1_-_61973494.23-P1P2	GATGGGCTTGGAGCATAGCG	NGG	chr17	63896112	+	CSH1	0.152825996279717	0.625572025775909	2	0	0	26
Weissman2016-CRISPRi	CSH1_-_61973622.23-P1P2	GAGAAACCGGAGGGCAATGG	NGG	chr17	63873344	+	CSH1	0.204076007008553	0.391676008701325	2	0	2	28
Weissman2016-CRISPRi	CSH1_-_61973864.23-P1P2	GGATTTTAGGGGCGCTTACC	NGG	chr17	63896482	+	CSH1	0.601572990417481	0.382771998643875	1	0	0	3
Weissman2016-CRISPRi	CSH1_-_61973880.23-P1P2	GACCTGGAGCCATTGCCACT	NGG	chr17	63896498	+	CSH1	0.163353994488716	0.605346024036408	0	2	1	29
Weissman2016-CRISPRi	CSH2_+_61950169.23-P1	GAGTGGATGCCGTCTCCCCT	NGG	chr17	63872831	-	CSH2	0.231520995497704	0.515870988368988	2	1	1	10
Weissman2016-CRISPRi	CSH2_+_61950214.23-P1	GATTCCGACACCCTCCAACA	NGG	Sequence not found	Sequence not found	Sequence not found	CSH2	0.176872000098228	0	0	3	1	10
Weissman2016-CRISPRi	CSH2_+_61950403.23-P1	GAATGCAGGCAGATGAGCAT	NGG	Sequence not found	Sequence not found	Sequence not found	CSH2	0.126488000154495	0	0	3	2	40
Weissman2016-CRISPRi	CSH2_+_61950451.23-P1	GAAGTAATGGGAGGAGACTA	NGG	chr17	63873113	-	CSH2	0.0927677005529404	0.474810987710953	4	0	2	54
Weissman2016-CRISPRi	CSH2_+_61950460.23-P1	GCCACTGGGGAAGTAATGGG	NGG	Sequence not found	Sequence not found	Sequence not found	CSH2	0.11811900138855	0	0	3	1	55
Weissman2016-CRISPRi	CSH2_+_61973930.23-P2	GCCCACAAGAGACCGGCTCT	NGG	chr17	63873695	-	CSH2	0.284170001745224	0.587261021137238	2	0	2	11
Weissman2016-CRISPRi	CSH2_+_61973963.23-P2	GAGGGAGAGAGAACTGGCCA	NGG	Sequence not found	Sequence not found	Sequence not found	CSH2	0.0487200990319252	0	0	3	16	165
Weissman2016-CRISPRi	CSH2_+_61973981.23-P2	GAAACAGGTGGGGTCAAGCA	NGG	Multiple Perfect Matches	Multiple Perfect Matches	Multiple Perfect Matches	CSH2	0.229608997702599	0	2	0	2	32
Weissman2016-CRISPRi	CSH2_-_61950153.23-P1	GGCCCGGGAGCCCTGACCAC	NGG	Sequence not found	Sequence not found	Sequence not found	CSH2	0.129791006445885	0	0	2	2	46
Weissman2016-CRISPRi	CSH2_-_61950176.23-P1	GCTCCCCCATCCCCGCCTAG	NGG	Sequence not found	Sequence not found	Sequence not found	CSH2	0.165125995874405	0	0	3	5	16
Weissman2016-CRISPRi	CSH2_-_61950182.23-P1	GCATCCCCGCCTAGGGGAGA	NGG	Sequence not found	Sequence not found	Sequence not found	CSH2	0.111928001046181	0	0	3	5	87
Weissman2016-CRISPRi	CSH2_-_61950195.23-P1	GGGGAGACGGCATCCACTCA	NGG	chr17	63872813	+	CSH2	0.229322001338005	0.625041007995606	2	3	2	15
Weissman2016-CRISPRi	CSH2_-_61950264.23-P1	GGAGAAGCAGAAGGAGGTCT	NGG	Sequence not found	Sequence not found	Sequence not found	CSH2	0.0279438998550177	0	0	3	9	180
Weissman2016-CRISPRi	CSHL1_+_61988179.23-P1	GTTATCCAGGCTTTTTAAAG	NGG	chr17	63910841	-	CSHL1	0.145088002085686	0.408677995204926	0	2	5	36
Weissman2016-CRISPRi	CSHL1_+_61988295.23-P1	GCGGCTCCCTTCTTGCCCTC	NGG	chr17	63910957	-	CSHL1	0.199144005775452	0.441697001457214	1	2	1	26
Weissman2016-CRISPRi	CSHL1_+_61988451.23-P1	GGGCACTAACCTCAGGTTTG	NGG	chr17	63911113	-	CSHL1	0.341044008731842	0.560343027114868	1	0	0	26
Weissman2016-CRISPRi	CSHL1_+_61988458.23-P1	GGGACGGGGGCACTAACCTC	NGG	chr17	63911120	-	CSHL1	0.511609971523285	0.497785985469818	1	0	5	6
Weissman2016-CRISPRi	CSHL1_+_61988478.23-P1	GGAGGCGGCGCCCTGCAGAT	NGG	chr17	63911140	-	CSHL1	0.140070006251335	0.492074012756348	0	1	3	39
Weissman2016-CRISPRi	CSHL1_+_61988606.23-P1	GGACCAGCTCCAGCATCCCA	NGG	chr17	63911268	-	CSHL1	0.0830053016543388	0.6005579829216	0	1	3	73
Weissman2016-CRISPRi	CSHL1_+_61995897.23-P2	GGTGCTGGCCTCTTGCTCTC	NGG	chr17	63918559	-	CSHL1	0.0871409997344017	0.541033983230591	0	1	3	62
Weissman2016-CRISPRi	CSHL1_+_61995962.23-P2	GTCAGAAAGCTCCTGGTCCC	NGG	chr17	63918624	-	CSHL1	0.185062006115913	0.429161995649338	0	1	4	42
Weissman2016-CRISPRi	CSHL1_+_61995969.23-P2	GGCCAATCTCAGAAAGCTCC	NGG	chr17	63918631	-	CSHL1	0.186276003718376	0.492873013019562	1	0	3	27
Weissman2016-CRISPRi	CSHL1_+_61996125.23-P2	GACCTAGCTGCAATGGCTAC	NGG	chr17	63918787	-	CSHL1	0.273707985877991	0.46239298582077	0	1	0	16
Weissman2016-CRISPRi	CSHL1_-_61988196.23-P1	GATAGCCTCTTTAAAAAGCC	NGG	chr17	63910814	+	CSHL1	0.244424998760223	0.463528007268906	0	1	0	20
Weissman2016-CRISPRi	CSHL1_-_61988310.23-P1	GGAGAAACCGGAGGGCAAGA	NGG	chr17	63910928	+	CSHL1	0.0706470981240273	0.511458992958069	1	1	5	72
Weissman2016-CRISPRi	CSHL1_-_61988605.23-P1	GCTGAGTGGTGCGGGGAGTC	NGG	chr17	63911223	+	CSHL1	0.112331002950668	0.328411012887955	0	1	3	46
Weissman2016-CRISPRi	CSHL1_-_61988619.23-P1	GGAGTCGGGCCTTGGGATGC	NGG	chr17	63911237	+	CSHL1	0.448590993881226	0.328525990247726	1	0	2	10
Weissman2016-CRISPRi	CSHL1_-_61995748.23-P2	GGCCAGCTGGTGCAGACGAT	NGG	chr17	63918366	+	CSHL1	0.382468998432159	0.491894006729126	1	0	1	19
Weissman2016-CRISPRi	CSHL1_-_61995753.23-P2	GCTGGTGCAGACGATGGGCG	NGG	chr17	63918371	+	CSHL1	0.335900992155075	0.506583988666534	1	0	1	20
Weissman2016-CRISPRi	CSHL1_-_61995821.23-P2	GCACTGCCCTCTTGAAGCCA	NGG	chr17	63918439	+	CSHL1	0.164483994245529	0.556046009063721	1	0	0	39
Weissman2016-CRISPRi	CSHL1_-_61995989.23-P2	GACCAGGAGCTTTCTGAGAT	NGG	chr17	63918607	+	CSHL1	0.181997001171112	0.384005010128021	1	0	1	41
Weissman2016-CRISPRi	CSHL1_-_61996010.23-P2	GGCCAAATACTGGGCTTACA	NGG	chr17	63918628	+	CSHL1	0.268285989761353	0.505159974098206	1	1	2	24
Weissman2016-CRISPRi	CSHL1_-_61996145.23-P2	GACCTGTAGCCATTGCAGCT	NGG	chr17	63918763	+	CSHL1	0.238703995943069	0.660314023494721	0	1	1	17
Weissman2016-CRISPRi	CSK_+_75074460.23-P1P2	GCGCCCAGGGCTCCGCTGGG	NGG	chr15	74782141	-	CSK	0.127872005105019	0.541900992393494	0	1	5	40
Weissman2016-CRISPRi	CSK_+_75074463.23-P1P2	GGCTCGCCCAGGGCTCCGCT	NGG	chr15	74782144	-	CSK	0.208257004618645	0.460819005966187	1	0	2	35
Weissman2016-CRISPRi	CSK_+_75074473.23-P1P2	GGCCAACCTCGGCTCGCCCA	NGG	chr15	74782154	-	CSK	0.12016399949789	0.465546011924744	1	0	0	18
Weissman2016-CRISPRi	CSK_+_75074484.23-P1P2	GCGGCGGCGGCGGCCAACCT	NGG	chr15	74782165	-	CSK	0.554755985736847	0.43342399597168	1	0	4	50
Weissman2016-CRISPRi	CSK_+_75074844.23-P1P2	GGCGGAGGGAAGAAAGGCGG	NGG	chr15	74782525	-	CSK	0.0396003015339375	0.487751007080078	0	1	12	176
Weissman2016-CRISPRi	CSK_+_75074847.23-P1P2	GGTCGCGGAGGGAAGAAAGG	NGG	chr15	74782528	-	CSK	0.104327000677586	0.487309992313385	1	0	1	59
Weissman2016-CRISPRi	CSK_+_75074850.23-P1P2	GCGGGTCGCGGAGGGAAGAA	NGG	chr15	74782531	-	CSK	0.125103995203972	0.455998003482819	0	1	0	31
Weissman2016-CRISPRi	CSK_+_75074917.23-P1P2	GGAGGTATGGGTGCAAGGAG	NGG	chr15	74782598	-	CSK	0.106674998998642	0.541733980178833	0	1	8	69
Weissman2016-CRISPRi	CSK_+_75074929.23-P1P2	GGTGCGGTACAAAGAGGTAT	NGG	chr15	74782610	-	CSK	0.649037003517151	0.616896986961365	1	0	1	8
Weissman2016-CRISPRi	CSK_-_75075061.23-P1P2	GGACCGCAGTGCCCCAAGAG	NGG	chr15	74782698	+	CSK	0.444485992193222	0.586565971374512	1	0	1	15
Weissman2016-CRISPRi	CSMD1_+_4851844.23-P1P2	GACTGCAGCGAAGGGTAAGA	NGG	chr8	4994344	-	CSMD1	0.309076011180878	0.576981008052826	0	1	1	12
Weissman2016-CRISPRi	CSMD1_+_4851852.23-P1P2	GGGCTCCTCACTGCAGCGAA	NGG	chr8	4994352	-	CSMD1	0.189696997404099	0.600781977176666	0	1	2	28
Weissman2016-CRISPRi	CSMD1_+_4851923.23-P1P2	GTGCAGACATGACTGCGTGG	NGG	chr8	4994423	-	CSMD1	0.24796399474144	0.699528992176056	0	1	3	14
Weissman2016-CRISPRi	CSMD1_+_4852109.23-P1P2	GCGGGACCCGATGCTATGAG	NGG	chr8	4994609	-	CSMD1	0.487556993961334	0.618866980075836	0	1	0	2
Weissman2016-CRISPRi	CSMD1_-_4851905.23-P1P2	GCACCAGCAGCCCGAGAAGC	NGG	chr8	4994361	+	CSMD1	0.0760110020637512	0.382874995470047	1	0	3	108
Weissman2016-CRISPRi	CSMD1_-_4851917.23-P1P2	GGAGAAGCAGGAGCAGCGAC	NGG	chr8	4994373	+	CSMD1	0.0805832967162132	0.442966014146805	0	1	9	100
Weissman2016-CRISPRi	CSMD1_-_4851988.23-P1P2	GCCGATGGCTCCTCCGAGGA	NGG	chr8	4994444	+	CSMD1	0.390949994325638	0.520340025424957	0	1	0	15
Weissman2016-CRISPRi	CSMD1_-_4852024.23-P1P2	GGAGCCAAATAATCACCCGA	NGG	chr8	4994480	+	CSMD1	0.618632972240448	0.709690988063812	1	0	3	2
Weissman2016-CRISPRi	CSMD1_-_4852412.23-P1P2	GGCAGAAGAAGGGCTGCTAG	NGG	chr8	4994868	+	CSMD1	0.124223999679089	0.573059976100922	0	1	4	61
Weissman2016-CRISPRi	CSMD1_-_4852476.23-P1P2	GACCCACAGAGAGGGGACCG	NGG	chr8	4994932	+	CSMD1	0.12788599729538	0.676760971546173	0	1	2	43
Weissman2016-CRISPRi	CSMD2_+_34630794.23-P1P2	GGCTCAGGGCTCCCGCGTAC	NGG	chr1	34165215	-	CSMD2	0.4096559882164	0.413365006446838	0	1	0	7
Weissman2016-CRISPRi	CSMD2_+_34630808.23-P1P2	GTTCCAGCCGCAGAAGCTCA	NGG	chr1	34165229	-	CSMD2	0.193710997700691	0.640317976474762	0	1	0	30
Weissman2016-CRISPRi	CSMD2_-_34630341.23-P1P2	GTGAGGACGTGGCTGAGGGT	NGG	Sequence not found	Sequence not found	Sequence not found	CSMD2			0	0	0	0
Weissman2016-CRISPRi	CSMD2_-_34630389.23-P1P2	GTGAGAGTAGGCAACTGGGA	NGG	Sequence not found	Sequence not found	Sequence not found	CSMD2			0	0	0	0
Weissman2016-CRISPRi	CSMD2_-_34630393.23-P1P2	GAGTAGGCAACTGGGAGGGT	NGG	Sequence not found	Sequence not found	Sequence not found	CSMD2			0	0	0	0
Weissman2016-CRISPRi	CSMD2_-_34630420.23-P1P2	GCAGGCAGGGATAGAGGCGG	NGG	Sequence not found	Sequence not found	Sequence not found	CSMD2			0	0	0	0
Weissman2016-CRISPRi	CSMD2_-_34630448.23-P1P2	GCTGGGACCGGGTCGAGGAT	NGG	Sequence not found	Sequence not found	Sequence not found	CSMD2			0	0	0	0
Weissman2016-CRISPRi	CSMD2_-_34630452.23-P1P2	GGACCGGGTCGAGGATGGGT	NGG	Sequence not found	Sequence not found	Sequence not found	CSMD2			0	0	0	0
Weissman2016-CRISPRi	CSMD2_-_34630753.23-P1P2	GTCGCCGCCGAGGAGAAAGG	NGG	chr1	34165130	+	CSMD2	0.420556992292404	0.664225995540619	0	1	0	8
Weissman2016-CRISPRi	CSMD2_-_34630797.23-P1P2	GTTCTGCTCGGAAAAAATCC	NGG	chr1	34165174	+	CSMD2	0.361348986625671	0.543119013309479	0	1	1	13
Weissman2016-CRISPRi	CSMD3_+_114448748.23-P1P2	GCGTTCTCCCCCCCTCAGAT	NGG	chr8	113436541	-	CSMD3	0.211839005351067	0.476828008890152	0	1	0	11
Weissman2016-CRISPRi	CSMD3_+_114449046.23-P1P2	GAAAGGGGAAAGCCGAGCAA	NGG	chr8	113436839	-	CSMD3	0.160091996192932	0.595264971256256	0	1	1	47
Weissman2016-CRISPRi	CSMD3_+_114449075.23-P1P2	GAGCTCGCGAATAATATGAA	NGG	chr8	113436868	-	CSMD3	0.890657007694244	0.568048000335693	1	0	0	2
Weissman2016-CRISPRi	CSMD3_+_114449097.23-P1P2	GGGGCTGAGGAGCAGGAATT	NGG	chr8	113436890	-	CSMD3	0.0981355980038643	0.260392010211945	0	1	5	114
Weissman2016-CRISPRi	CSMD3_+_114449116.23-P1P2	GGCAACAACTCCACTGCGCC	NGG	chr8	113436909	-	CSMD3	0.331418991088867	0.443329989910126	0	1	2	8
Weissman2016-CRISPRi	CSMD3_-_114448731.23-P1P2	GCCGCATTGAACGCCAAATC	NGG	chr8	113436480	+	CSMD3	0.426991999149323	0.367179989814758	0	1	0	1
Weissman2016-CRISPRi	CSMD3_-_114448763.23-P1P2	GGCATTTCCTATCTGAGGGG	NGG	chr8	113436512	+	CSMD3	0.237158998847008	0.596100986003876	0	1	2	15
Weissman2016-CRISPRi	CSMD3_-_114448939.23-P1P2	GCACCGTCAATAAAAAGACG	NGG	chr8	113436688	+	CSMD3	0.402828991413117	0.729700028896332	0	1	0	3
Weissman2016-CRISPRi	CSMD3_-_114449037.23-P1P2	GTTCGCTTGCCAGGCTCCCA	NGG	chr8	113436786	+	CSMD3	0.240048006176949	0.412467002868652	0	1	1	13
Weissman2016-CRISPRi	CSMD3_-_114449173.23-P1P2	GGGTCACAGCTCGGAGTGAA	NGG	chr8	113436922	+	CSMD3	0.195074006915092	0.472272008657455	0	1	0	23
Weissman2016-CRISPRi	CSN1S1_+_70796818.23-P1P2	GAGTACCTTAAGCCCAAGTC	NGG	chr4	69931122	-	CSN1S1	0.397866994142532	0.418992012739182	0	1	0	9
Weissman2016-CRISPRi	CSN1S1_+_70796996.23-P1P2	GATCACCTAAAGCTGTAAAA	NGG	chr4	69931300	-	CSN1S1	0.181397005915642	0.335792988538742	0	1	2	27
Weissman2016-CRISPRi	CSN1S1_+_70797205.23-P1P2	GTGAACTATTCTGCTAGAAA	NGG	chr4	69931509	-	CSN1S1	0.146097004413605	0.384112000465393	0	1	0	45
Weissman2016-CRISPRi	CSN1S1_-_70796782.23-P1P2	GTAGCGTAAAGCAAAGAGAT	NGG	chr4	69931042	+	CSN1S1	0.266214996576309	0.626944005489349	0	1	0	17
Weissman2016-CRISPRi	CSN1S1_-_70796794.23-P1P2	GAAGAGATCGGCCATCATCT	NGG	chr4	69931054	+	CSN1S1	0.278838008642197	0.49227899312973	0	1	0	7
Weissman2016-CRISPRi	CSN1S1_-_70796828.23-P1P2	GCTTGCTTCTCTCCAGACTT	NGG	chr4	69931088	+	CSN1S1	0.146636992692947	0.489627003669739	0	1	4	56
Weissman2016-CRISPRi	CSN1S1_-_70796835.23-P1P2	GCTCTCCAGACTTGGGCTTA	NGG	chr4	69931095	+	CSN1S1	0.225933998823166	0.364237010478973	0	1	4	18
Weissman2016-CRISPRi	CSN1S1_-_70796964.23-P1P2	GAAAACTTCTTATGATTTTC	NGG	chr4	69931224	+	CSN1S1	0.0938228964805603	0.107964999973774	0	1	3	91
Weissman2016-CRISPRi	CSN1S1_-_70797013.23-P1P2	GGATACCATTTTACAGCTTT	NGG	chr4	69931273	+	CSN1S1	0.146984994411469	0.289840996265411	0	2	7	158
Weissman2016-CRISPRi	CSN1S1_-_70797117.23-P1P2	GATAATTTCAGTAGAGGCTT	NGG	chr4	69931377	+	CSN1S1	0.222565993666649	0.333662986755371	0	1	0	25
Weissman2016-CRISPRi	CSN2_+_70826293.23-ENST00000353151.3	GATATATACCTTACAGCCTA	NGG	Sequence not found	Sequence not found	Sequence not found	CSN2	0.190851002931595	0	0	2	1	15
Weissman2016-CRISPRi	CSN2_+_70826661.23-ENST00000353151.3	GGCTCTTGCTCTTGCAAGGG	NGG	chr4	69960965	-	CSN2	0.256022989749908	0.500703990459442	2	0	0	25
Weissman2016-CRISPRi	CSN2_+_70826682.23-ENST00000353151.3	GCTCATCCTCGCCTGCCTGG	NGG	Sequence not found	Sequence not found	Sequence not found	CSN2	0.194242000579834	0	0	2	0	31
Weissman2016-CRISPRi	CSN2_+_70826706.23-ENST00000353151.3	GCAGGACTTAGTAGCCATGA	NGG	Sequence not found	Sequence not found	Sequence not found	CSN2	0.219797000288963	0	0	2	0	14
Weissman2016-CRISPRi	CSN2_-_70826279.23-ENST00000353151.3	GTCTTTGTACAGACAGACAC	NGG	chr4	69960539	+	CSN2	0.188537001609802	0.612884998321533	2	0	1	36
Weissman2016-CRISPRi	CSN2_-_70826299.23-ENST00000353151.3	GGGATTTGACCCAGTGCCCT	NGG	Sequence not found	Sequence not found	Sequence not found	CSN2	0.222891002893448	0	0	3	1	23
Weissman2016-CRISPRi	CSN2_-_70826307.23-ENST00000353151.3	GCCCAGTGCCCTAGGCTGTA	NGG	Sequence not found	Sequence not found	Sequence not found	CSN2	0.142536997795105	0	0	2	4	28
Weissman2016-CRISPRi	CSN2_-_70826490.23-ENST00000353151.3	GGAAGCATTTGGGGCACTAT	NGG	chr4	69960750	+	CSN2	0.295623987913132	0.414406001567841	2	0	0	20
Weissman2016-CRISPRi	CSN2_-_70826689.23-ENST00000353151.3	GTGCAAGAGCAAGAGCCACC	NGG	Sequence not found	Sequence not found	Sequence not found	CSN2	0.172690004110336	0	0	2	1	34
Weissman2016-CRISPRi	CSN2_-_70826714.23-ENST00000353151.3	GGCGAGGATGAGGACCTTCA	NGG	chr4	69960974	+	CSN2	0.167790994048119	0.470683008432388	2	0	1	23
Weissman2016-CRISPRi	CSN3_+_71108336.23-P1P2	GGGTTGGCAGTAGGTTGAGT	NGG	chr4	70242641	-	CSN3	0.158129006624222	0.464197009801865	0	1	0	29
Weissman2016-CRISPRi	CSN3_+_71108345.23-P1P2	GTCAGGTCTTGGTTGGCAGT	NGG	chr4	70242650	-	CSN3	0.34417799115181	0.517912983894348	1	0	0	26
Weissman2016-CRISPRi	CSN3_+_71108352.23-P1P2	GGTGCCAGTCAGGTCTTGGT	NGG	chr4	70242657	-	CSN3	0.324559986591339	0.535605013370514	0	1	3	20
Weissman2016-CRISPRi	CSN3_+_71108356.23-P1P2	GCCTCGTGCCAGTCAGGTCT	NGG	chr4	70242661	-	CSN3	0.397904992103577	0.330307006835938	0	1	1	8
Weissman2016-CRISPRi	CSN3_+_71108362.23-P1P2	GACCTTTCCTCGTGCCAGTC	NGG	chr4	70242667	-	CSN3	0.345775008201599	0.444774001836777	0	1	0	11
Weissman2016-CRISPRi	CSN3_+_71108537.23-P1P2	GATAACACCATCCAGAACTT	NGG	chr4	70242842	-	CSN3	0.176402002573013	0.462902992963791	0	1	1	31
Weissman2016-CRISPRi	CSN3_+_71108626.23-P1P2	GTCTTGTTCGGAATTCACAA	NGG	chr4	70242931	-	CSN3	0.224994003772736	0.592896997928619	0	1	1	12
Weissman2016-CRISPRi	CSN3_-_71108335.23-P1P2	GGGTCTTCTCTACAGCTGAC	NGG	chr4	70242596	+	CSN3	0.354454010725021	0.531522989273071	1	0	0	16
Weissman2016-CRISPRi	CSN3_-_71108382.23-P1P2	GACCTGACTGGCACGAGGAA	NGG	chr4	70242643	+	CSN3	0.608837008476257	0.53873997926712	1	0	0	15
Weissman2016-CRISPRi	CSN3_-_71108705.23-P1P2	GGTTAACTCCACAGGAAGTT	NGG	chr4	70242966	+	CSN3	0.251711010932922	0.459021985530853	0	1	1	22
Weissman2016-CRISPRi	CSNK1A1L_+_37678717.23-P1P2	GCTGCCGTGGCAAGGACTAA	NGG	chr13	37104602	-	CSNK1A1L	0.301349997520447	0.519299983978272	0	1	0	14
Weissman2016-CRISPRi	CSNK1A1L_+_37679620.23-P1P2	GACCGCCACCGAGAAAGAGG	NGG	chr13	37105505	-	CSNK1A1L	0.356236010789871	0.62966400384903	1	0	0	9
Weissman2016-CRISPRi	CSNK1A1L_+_37679623.23-P1P2	GGCGACCGCCACCGAGAAAG	NGG	chr13	37105508	-	CSNK1A1L	0.349507004022598	0.492168992757797	0	1	0	4
Weissman2016-CRISPRi	CSNK1A1L_+_37679715.23-P1P2	GCCACAGCCGTTGGTAGCGG	NGG	chr13	37105600	-	CSNK1A1L	0.483332991600037	0.50799298286438	0	1	0	5
Weissman2016-CRISPRi	CSNK1A1L_+_37679718.23-P1P2	GGGCCCACAGCCGTTGGTAG	NGG	chr13	37105603	-	CSNK1A1L	0.291323989629746	0.467779994010925	0	1	5	15
Weissman2016-CRISPRi	CSNK1A1L_-_37679594.23-P1P2	GGCCAGGCCACAGTTTGCGA	NGG	chr13	37105435	+	CSNK1A1L	0.261424005031586	0.504683017730713	0	1	1	20
Weissman2016-CRISPRi	CSNK1A1L_-_37679672.23-P1P2	GGCTGTCGTGGCGATGTCGT	NGG	chr13	37105513	+	CSNK1A1L	0.514159023761749	0.468582987785339	0	1	0	2
Weissman2016-CRISPRi	CSNK1A1L_-_37679682.23-P1P2	GCGATGTCGTGGGCTGAGAA	NGG	chr13	37105523	+	CSNK1A1L	0.723210990428925	0.390240997076035	1	0	0	4
Weissman2016-CRISPRi	CSNK1A1L_-_37679700.23-P1P2	GAAGGGGGCACAGCGAGTTG	NGG	chr13	37105541	+	CSNK1A1L	0.302446991205215	0.542858004570007	0	1	0	22
Weissman2016-CRISPRi	CSNK1A1L_-_37679730.23-P1P2	GCTGCTGCCACCGCTACCAA	NGG	chr13	37105571	+	CSNK1A1L	0.285098999738693	0.640994012355804	0	1	3	31
Weissman2016-CRISPRi	CSNK1A1_+_148930876.23-P1P2	GGGTCCCTCTGGGCCGGAGC	NGG	chr5	149551335	-	CSNK1A1	0.221869006752968	0.385250002145767	1	0	5	35
Weissman2016-CRISPRi	CSNK1A1_+_148930955.23-P1P2	GAGCGGCTCCCGGGGACTGG	NGG	chr5	149551414	-	CSNK1A1	0.128021001815796	0.484784990549088	0	1	1	40
Weissman2016-CRISPRi	CSNK1A1_+_148930963.23-P1P2	GCGTGAAGAAGCGGCTCCCG	NGG	chr5	149551422	-	CSNK1A1	0.249210000038147	0.556291997432709	0	1	0	14
Weissman2016-CRISPRi	CSNK1A1_+_148930972.23-P1P2	GGCTCTGCGCCGTGAAGAAG	NGG	chr5	149551431	-	CSNK1A1	0.313199996948242	0.512390971183777	0	1	0	9
Weissman2016-CRISPRi	CSNK1A1_-_148930574.23-P1P2	GGCCAAGCCCCGACACCTCT	NGG	chr5	149550989	+	CSNK1A1	0.315851986408234	0.455897986888886	1	0	0	22
Weissman2016-CRISPRi	CSNK1A1_-_148930608.23-P1P2	GGCCTCGGGGCTCCTACACT	NGG	chr5	149551023	+	CSNK1A1	0.44871199131012	0.537814021110535	1	0	2	29
Weissman2016-CRISPRi	CSNK1A1_-_148930622.23-P1P2	GACACTAGGCAAGGCTACGG	NGG	chr5	149551037	+	CSNK1A1	0.290324985980988	0.640744984149933	0	1	0	17
Weissman2016-CRISPRi	CSNK1A1_-_148930626.23-P1P2	GTAGGCAAGGCTACGGAGGA	NGG	chr5	149551041	+	CSNK1A1	0.175429999828339	0.539412975311279	0	1	2	43
Weissman2016-CRISPRi	CSNK1A1_-_148930629.23-P1P2	GGCAAGGCTACGGAGGAGGG	NGG	chr5	149551044	+	CSNK1A1	0.119944997131825	0.605364978313446	1	0	2	63
Weissman2016-CRISPRi	CSNK1A1_-_148931015.23-P1P2	GACTCTGGGAAAGGGATCTC	NGG	chr5	149551430	+	CSNK1A1	0.152412995696068	0.413322001695633	0	1	5	38
Weissman2016-CRISPRi	CSNK1D_+_80230833.23-P1P2	GTGGGGAGCGGACTCGGGAA	NGG	Sequence not found	Sequence not found	Sequence not found	CSNK1D			0	0	0	0
Weissman2016-CRISPRi	CSNK1D_+_80230863.23-P1P2	GGGGGAGCCGACCTGGGTAG	NGG	Sequence not found	Sequence not found	Sequence not found	CSNK1D			0	0	0	0
Weissman2016-CRISPRi	CSNK1D_+_80230869.23-P1P2	GGTCTCTGGGGAGCCGACCT	NGG	Sequence not found	Sequence not found	Sequence not found	CSNK1D			0	0	0	0
Weissman2016-CRISPRi	CSNK1D_+_80230896.23-P1P2	GAGGGGAGCTGACCCGGGGT	NGG	Sequence not found	Sequence not found	Sequence not found	CSNK1D			0	0	0	0
Weissman2016-CRISPRi	CSNK1D_+_80231035.23-P1P2	GGATCGTGGCCAGAACCCAA	NGG	chr17	82273181	-	CSNK1D	0.602285981178284	0.658330976963043	1	0	0	8
Weissman2016-CRISPRi	CSNK1D_+_80231097.23-P1P2	GGCGCGATCGCGGAAGGAAG	NGG	chr17	82273243	-	CSNK1D	0.448228001594543	0.492332011461258	0	1	0	3
Weissman2016-CRISPRi	CSNK1D_+_80231227.23-P1P2	GGAGAGTCGGGAACAGGTAC	NGG	chr17	82273373	-	CSNK1D	0.258524000644684	0.507874011993408	0	1	0	13
Weissman2016-CRISPRi	CSNK1D_+_80231240.23-P1P2	GCCGCCATGGAGCTGAGAGT	NGG	chr17	82273386	-	CSNK1D	0.193804994225502	0.542501986026764	1	0	0	36
Weissman2016-CRISPRi	CSNK1D_+_80231268.23-P1P2	GGGGAGGGCAGGAGCGAATC	NGG	chr17	82273414	-	CSNK1D	0.19318899512291	0.351182997226715	0	1	2	64
Weissman2016-CRISPRi	CSNK1D_-_80230878.23-P1P2	GACCCTGCCCCTACCCAGGT	NGG	Sequence not found	Sequence not found	Sequence not found	CSNK1D			0	0	0	0
Weissman2016-CRISPRi	CSNK1E_+_38712974.23-P1P2	GGAGGACAAAGGCGCGGCTG	NGG	Sequence not found	Sequence not found	Sequence not found	CSNK1E			0	0	0	0
Weissman2016-CRISPRi	CSNK1E_+_38712980.23-P1P2	GCCCGGCGAGGACAAAGGCG	NGG	Sequence not found	Sequence not found	Sequence not found	CSNK1E			0	0	0	0
Weissman2016-CRISPRi	CSNK1E_+_38712985.23-P1P2	GCTCGGCCCGGCGAGGACAA	NGG	Sequence not found	Sequence not found	Sequence not found	CSNK1E			0	0	0	0
Weissman2016-CRISPRi	CSNK1E_+_38713028.23-P1P2	GCGTTCGCGCTGGGGTGTAG	NGG	Sequence not found	Sequence not found	Sequence not found	CSNK1E			0	0	0	0
Weissman2016-CRISPRi	CSNK1E_+_38713118.23-P1P2	GCGCGGAAGGGTGCAAACCT	NGG	Sequence not found	Sequence not found	Sequence not found	CSNK1E			0	0	0	0
Weissman2016-CRISPRi	CSNK1E_+_38713149.23-P1P2	GCGGCGGGGTAAATATCGGG	NGG	Sequence not found	Sequence not found	Sequence not found	CSNK1E			0	0	0	0
Weissman2016-CRISPRi	CSNK1E_+_38713240.23-P1P2	GGGCGGCTCCGCGAATCCTC	NGG	chr22	38317257	-	CSNK1E	0.690519988536835	0.396670013666153	1	0	0	4
Weissman2016-CRISPRi	CSNK1E_-_38712904.23-P1P2	GCCTCGGAGGGCCCAGCGGG	NGG	chr22	38316877	+	CSNK1E	0.235670000314713	0.370014995336533	1	0	1	34
Weissman2016-CRISPRi	CSNK1E_-_38712958.23-P1P2	GCGCGAGCCTGCAAAATAAC	NGG	chr22	38316931	+	CSNK1E	0.409004986286163	0.377018988132477	0	1	0	7
Weissman2016-CRISPRi	CSNK1E_-_38713098.23-P1P2	GCTCTCCAGCAAAAACAAAG	NGG	chr22	38317071	+	CSNK1E	0.131183996796608	0.599973022937775	0	1	1	48
Weissman2016-CRISPRi	CSNK1G1_+_64647833.23-P1P2	GGAGGGCACAGATCTCGTCA	NGG	chr15	64355656	-	CSNK1G1	0.43163800239563	0.725899994373322	1	0	1	25
Weissman2016-CRISPRi	CSNK1G1_+_64647953.23-P1P2	GGGGTAGAGGTAGGCGGAGG	NGG	chr15	64355776	-	CSNK1G1	0.0706885010004044	0.409119993448258	1	0	9	171
Weissman2016-CRISPRi	CSNK1G1_+_64647962.23-P1P2	GCGGTTAGCGGGGTAGAGGT	NGG	chr15	64355785	-	CSNK1G1	0.347216993570328	0.568814992904663	0	1	0	7
Weissman2016-CRISPRi	CSNK1G1_+_64648063.23-P1P2	GGGACGCCGTGATCCCGGGT	NGG	chr15	64355886	-	CSNK1G1	0.897481024265289	0.502565026283264	1	0	0	3
Weissman2016-CRISPRi	CSNK1G1_+_64648259.23-P1P2	GAGAAACCACCGCTGCGGGT	NGG	chr15	64356082	-	CSNK1G1	0.807421028614044	0.603151977062225	1	0	0	5
Weissman2016-CRISPRi	CSNK1G1_-_64647905.23-P1P2	GTCAGAGTAAGCCCTCCAGG	NGG	chr15	64355684	+	CSNK1G1	0.124370999634266	0.753202974796295	0	1	1	41
Weissman2016-CRISPRi	CSNK1G1_-_64647926.23-P1P2	GGCAAACTCCCGGTCCACAC	NGG	chr15	64355705	+	CSNK1G1	0.433360010385513	0.635047972202301	1	0	1	9
Weissman2016-CRISPRi	CSNK1G1_-_64648302.23-P1P2	GCTCTTTCCCAGGAGCGGGA	NGG	Sequence not found	Sequence not found	Sequence not found	CSNK1G1			0	0	0	0
Weissman2016-CRISPRi	CSNK1G1_-_64648321.23-P1P2	GGGGAGGGGAGAAGGCGGAC	NGG	Sequence not found	Sequence not found	Sequence not found	CSNK1G1			0	0	0	0
Weissman2016-CRISPRi	CSNK1G1_-_64648346.23-P1P2	GGGGAAGGCGAGGAGCCGAG	NGG	Sequence not found	Sequence not found	Sequence not found	CSNK1G1			0	0	0	0
Weissman2016-CRISPRi	CSNK1G2_+_1941197.23-P1P2	GCTCCGCCGCGCCCGCTCCG	NGG	Sequence not found	Sequence not found	Sequence not found	CSNK1G2			0	0	0	0
Weissman2016-CRISPRi	CSNK1G2_+_1941235.23-P1P2	GTCCGCATGTTCGGGACGGG	NGG	chr19	1941258	-	CSNK1G2	0.48521301150322	0.58746200799942	0	1	0	1
Weissman2016-CRISPRi	CSNK1G2_+_1941239.23-P1P2	GGGCCTCCGCATGTTCGGGA	NGG	chr19	1941262	-	CSNK1G2	0.328489005565643	0.481171995401383	0	1	1	11
Weissman2016-CRISPRi	CSNK1G2_+_1941499.23-P1P2	GCAGTGGACACCGAGTGTGG	NGG	chr19	1941522	-	CSNK1G2	0.227621003985405	0.617641985416412	1	0	2	17
Weissman2016-CRISPRi	CSNK1G2_+_1941562.23-P1P2	GGGCGGTTAGACGGGTTGGG	NGG	chr19	1941585	-	CSNK1G2	0.225694999098778	0.53165602684021	1	0	3	19
Weissman2016-CRISPRi	CSNK1G2_+_1941570.23-P1P2	GGCTTGCGGGGCGGTTAGAC	NGG	chr19	1941593	-	CSNK1G2	0.497233003377914	0.380697011947632	0	1	0	2
Weissman2016-CRISPRi	CSNK1G2_+_1941626.23-P1P2	GCCCGAGTGCAGGGTCAACG	NGG	chr19	1941649	-	CSNK1G2	0.284384995698929	0.689215004444122	0	1	0	17
Weissman2016-CRISPRi	CSNK1G2_-_1941178.23-P1P2	GGCCCCCCGCTGGCAGACGC	NGG	chr19	1941157	+	CSNK1G2	0.267863988876343	0.369926989078522	0	1	0	11
Weissman2016-CRISPRi	CSNK1G2_-_1941181.23-P1P2	GCCCCGCTGGCAGACGCTGG	NGG	chr19	1941160	+	CSNK1G2	0.270581007003784	0.507386982440949	0	1	2	29
Weissman2016-CRISPRi	CSNK1G2_-_1941188.23-P1P2	GGGCAGACGCTGGCGGCGTA	NGG	chr19	1941167	+	CSNK1G2	0.448879987001419	0.4096460044384	0	1	0	4
Weissman2016-CRISPRi	CSNK1G3_+_122847929.23-P1P2	GCAGCGCCTCGCTTATCCGG	NGG	chr5	123512257	-	CSNK1G3	0.752322018146515	0.661419987678528	1	0	0	5
Weissman2016-CRISPRi	CSNK1G3_+_122848340.23-P1P2	GGACCCCAGCCCCACCCGGG	NGG	Sequence not found	Sequence not found	Sequence not found	CSNK1G3			0	0	0	0
Weissman2016-CRISPRi	CSNK1G3_-_122847913.23-P1P2	GGCGTCGATCCGGATGCCCG	NGG	chr5	123512197	+	CSNK1G3	0.949153006076813	0.651669025421143	1	0	0	1
Weissman2016-CRISPRi	CSNK1G3_-_122847968.23-P1P2	GGCTGCTGTGCATTCATTCC	NGG	chr5	123512252	+	CSNK1G3	0.177155002951622	0.26147198677063	0	1	1	37
Weissman2016-CRISPRi	CSNK1G3_-_122847977.23-P1P2	GCATTCATTCCGGGCTGCAT	NGG	chr5	123512261	+	CSNK1G3	0.504106998443604	0.542631983757019	1	0	0	10
Weissman2016-CRISPRi	CSNK1G3_-_122847980.23-P1P2	GTCATTCCGGGCTGCATCGG	NGG	chr5	123512264	+	CSNK1G3	0.356884002685547	0.514932990074158	0	1	1	4
Weissman2016-CRISPRi	CSNK1G3_-_122848012.23-P1P2	GGGCTCGGGCGGCGACTCTC	NGG	chr5	123512296	+	CSNK1G3	0.229559004306793	0.441130995750427	0	1	0	16
Weissman2016-CRISPRi	CSNK1G3_-_122848022.23-P1P2	GGCGACTCTCCGGCCAGCGG	NGG	chr5	123512306	+	CSNK1G3	0.600772976875305	0.483274012804032	1	0	0	9
Weissman2016-CRISPRi	CSNK1G3_-_122848041.23-P1P2	GCGGCGGTAGGAGGCACCAG	NGG	chr5	123512325	+	CSNK1G3	0.381392002105713	0.625644981861115	1	0	0	12
Weissman2016-CRISPRi	CSNK1G3_-_122848284.23-P1P2	GGGTAAAGCCCCCTGCGCGT	NGG	chr5	123512568	+	CSNK1G3	0.379029989242554	0.592687010765076	0	1	1	3
Weissman2016-CRISPRi	CSNK2A1_+_524018.23-P1P2	GCTGAACTGGGTGGGGACTA	NGG	chr20	543396	-	CSNK2A1	0.185307994484901	0.488344997167587	0	1	1	27
Weissman2016-CRISPRi	CSNK2A1_+_524027.23-P1P2	GAGGAGAGGACTGAACTGGG	NGG	chr20	543405	-	CSNK2A1	0.100252002477646	0.63007402420044	1	0	7	80
Weissman2016-CRISPRi	CSNK2A1_+_524046.23-P1P2	GGGAGTCCAGCTTATTGCAG	NGG	chr20	543424	-	CSNK2A1	0.243105992674828	0.632583022117615	0	1	2	15
Weissman2016-CRISPRi	CSNK2A1_+_524079.23-P1P2	GCAGAGGCCGATGTGAGGGT	NGG	chr20	543457	-	CSNK2A1	0.129368007183075	0.565567016601563	1	0	4	35
Weissman2016-CRISPRi	CSNK2A1_+_524305.23-P1P2	GCTTCCACCACAGGTACCTA	NGG	chr20	543683	-	CSNK2A1	0.445124000310898	0.587949991226196	1	0	0	19
Weissman2016-CRISPRi	CSNK2A1_-_524219.23-P1P2	GGGAAGGCGACGGGCCGCTC	NGG	chr20	543553	+	CSNK2A1	0.560571014881134	0.358168989419937	1	0	1	12
Weissman2016-CRISPRi	CSNK2A1_-_524311.23-P1P2	GCCTCGCCTGGCTGCTCCCT	NGG	chr20	543645	+	CSNK2A1	0.10588700324297	0.492096990346909	0	1	5	50
Weissman2016-CRISPRi	CSNK2A1_-_524320.23-P1P2	GGCTGCTCCCTAGGTACCTG	NGG	chr20	543654	+	CSNK2A1	0.280216991901398	0.529147028923035	1	0	2	27
Weissman2016-CRISPRi	CSNK2A1_-_524386.23-P1P2	GGACAATATGGCGGCGATGG	NGG	chr20	543720	+	CSNK2A1	0.1216010004282	0.595336019992828	0	1	1	21
Weissman2016-CRISPRi	CSNK2A1_-_524399.23-P1P2	GCGATGGAGGAGGAGACACA	NGG	chr20	543733	+	CSNK2A1	0.123740002512932	0.690662980079651	1	0	2	85
Weissman2016-CRISPRi	CSNK2A2_+_58231555.23-P1P2	GCGCGAGTACTGGGACTACG	NGG	chr16	58197673	-	CSNK2A2	0.583333015441895	0.693198025226593	0	1	0	0
Weissman2016-CRISPRi	CSNK2A2_+_58231564.23-P1P2	GCTGAGGAGCCGCGAGTACT	NGG	chr16	58197682	-	CSNK2A2	0.328756988048554	0.527522027492523	0	1	2	14
Weissman2016-CRISPRi	CSNK2A2_+_58231580.23-P1P2	GCGCCGAGGTGAACAGTCTG	NGG	chr16	58197698	-	CSNK2A2	0.372480988502502	0.623901009559631	0	1	0	7
Weissman2016-CRISPRi	CSNK2A2_+_58231594.23-P1P2	GAGGGCCCGGGTCTACGCCG	NGG	chr16	58197712	-	CSNK2A2	0.409013003110886	0.639397025108337	0	1	1	5
Weissman2016-CRISPRi	CSNK2A2_-_58231599.23-P1P2	GCTCCTCAGACTGTTCACCT	NGG	chr16	58197673	+	CSNK2A2	0.278299987316132	0.724888980388641	1	0	4	26
Weissman2016-CRISPRi	CSNK2A2_-_58231611.23-P1P2	GTTCACCTCGGCGTAGACCC	NGG	chr16	58197685	+	CSNK2A2	0.37738299369812	0.597463011741638	1	0	0	9
Weissman2016-CRISPRi	CSNK2A2_-_58231975.23-P1P2	GCAGCCACCGGCCGGGAAAG	NGG	Sequence not found	Sequence not found	Sequence not found	CSNK2A2			0	0	0	0
Weissman2016-CRISPRi	CSNK2A2_-_58232002.23-P1P2	GGCGGCGGCAGCGGAGAAGA	NGG	Sequence not found	Sequence not found	Sequence not found	CSNK2A2			0	0	0	0
Weissman2016-CRISPRi	CSNK2A2_-_58232005.23-P1P2	GGCGGCAGCGGAGAAGAAGG	NGG	Sequence not found	Sequence not found	Sequence not found	CSNK2A2			0	0	0	0
Weissman2016-CRISPRi	CSNK2A2_-_58232041.23-P1P2	GCGGAGGAAACCCGGAAAAG	NGG	Sequence not found	Sequence not found	Sequence not found	CSNK2A2			0	0	0	0
Weissman2016-CRISPRi	CSNK2A3_+_11374374.23-P1P2	GGGTCCCAACATCATCACAC	NGG	Sequence not found	Sequence not found	Sequence not found	CSNK2A3	0.228285998106003	0	0	2	1	14
Weissman2016-CRISPRi	CSNK2A3_+_11374394.23-P1P2	GTTTTGGAGAATTTGAGAGG	NGG	Sequence not found	Sequence not found	Sequence not found	CSNK2A3	0.100740998983383	0	0	3	6	62
Weissman2016-CRISPRi	CSNK2A3_+_11374397.23-P1P2	GAGATTTTGGAGAATTTGAG	NGG	Sequence not found	Sequence not found	Sequence not found	CSNK2A3	0.0756898000836372	0	0	2	7	69
Weissman2016-CRISPRi	CSNK2A3_+_11374529.23-P1P2	GACCAGCTGGTTCGAAAATT	NGG	Sequence not found	Sequence not found	Sequence not found	CSNK2A3	0.231777995824814	0	0	2	0	17
Weissman2016-CRISPRi	CSNK2A3_-_11374340.23-P1P2	GACGTGTTCAAAAACCAAGG	NGG	Sequence not found	Sequence not found	Sequence not found	CSNK2A3	0.166581004858017	0	0	2	1	23
Weissman2016-CRISPRi	CSNK2A3_-_11374343.23-P1P2	GTGTTCAAAAACCAAGGCGG	NGG	chr11	11352774	+	CSNK2A3	0.324849992990494	0.601840972900391	2	0	1	14
Weissman2016-CRISPRi	CSNK2A3_-_11374357.23-P1P2	GGGCGGGGGTTCGTGACACA	NGG	chr11	11352788	+	CSNK2A3	0.289763003587723	0.606727004051209	0	1	1	11
Weissman2016-CRISPRi	CSNK2A3_-_11374392.23-P1P2	GCTGCCAGTGTGATGATGTT	NGG	Sequence not found	Sequence not found	Sequence not found	CSNK2A3	0.0689553022384644	0	0	2	4	85
Weissman2016-CRISPRi	CSNK2A3_-_11374784.23-P1P2	GTGTTTTCTTCACACTGTGG	NGG	chr11	11353215	+	CSNK2A3	0.1214369982481	0.547388970851898	0	1	4	50
Weissman2016-CRISPRi	CSNK2A3_-_11374790.23-P1P2	GCTTCACACTGTGGTGGAAG	NGG	chr11	11353221	+	CSNK2A3	0.0838546976447105	0.527944982051849	0	1	2	78
Weissman2016-CRISPRi	CSNK2B_+_31633873.23-P1P2	GGACCGCGGCAGGCGAAGTG	NGG	Sequence not found	Sequence not found	Sequence not found	CSNK2B	0.149481996893883	0	0	7	0	6
Weissman2016-CRISPRi	CSNK2B_+_31633923.23-P1P2	GTGCTACTTCCAGGGAACGG	NGG	Sequence not found	Sequence not found	Sequence not found	CSNK2B	0.1059740036726	0	0	7	0	12
Weissman2016-CRISPRi	CSNK2B_+_31633931.23-P1P2	GAGGGAAGTTGCTACTTCCA	NGG	Sequence not found	Sequence not found	Sequence not found	CSNK2B	0.0711913034319878	0	0	8	3	37
Weissman2016-CRISPRi	CSNK2B_+_31634272.23-P1P2	GCCGGCAGGGACCTCGACTC	NGG	Sequence not found	Sequence not found	Sequence not found	CSNK2B	0.11472299695015	0	0	7	0	14
Weissman2016-CRISPRi	CSNK2B_-_31633919.23-P1P2	GTCCGCGGCCTGCGCTGTAG	NGG	chr6	31666120	+	CSNK2B	0.132000997662544	0.544968008995056	7	0	0	3
Weissman2016-CRISPRi	CSNK2B_-_31634048.23-P1P2	GGAGCGGCACATGGGGTCTC	NGG	chr6	31666249	+	CSNK2B	0.104423999786377	0.412030011415482	7	0	0	20
Weissman2016-CRISPRi	CSNK2B_-_31634088.23-P1P2	GGGGAGGAAGCGACCAGGTC	NGG	chr6	31666289	+	CSNK2B	0.0926308035850525	0.372689992189407	7	0	1	52
Weissman2016-CRISPRi	CSNK2B_-_31634099.23-P1P2	GACCAGGTCCGGCACGAAGG	NGG	chr6	31666300	+	CSNK2B	0.133542999625206	0.545711994171143	7	0	0	6
Weissman2016-CRISPRi	CSNK2B_-_31634105.23-P1P2	GTCCGGCACGAAGGAGGGAG	NGG	chr6	31666306	+	CSNK2B	0.0893737003207207	0.477293998003006	7	0	0	29
Weissman2016-CRISPRi	CSNK2B_-_31634307.23-P1P2	GCCTGCCGGAGTTGACACAG	NGG	Sequence not found	Sequence not found	Sequence not found	CSNK2B	0.123905003070831	0	0	7	0	16
Weissman2016-CRISPRi	CSPG4_+_76004905.23-P1P2	GCAGAAGTGGCCCCCAGATC	NGG	chr15	75712586	-	CSPG4	0.185661002993584	0.405580013990402	0	1	2	34
Weissman2016-CRISPRi	CSPG4_+_76004949.23-P1P2	GGAACTAGAGGGGTTCCTCC	NGG	chr15	75712630	-	CSPG4	0.316060990095139	0.515003979206085	1	0	1	16
Weissman2016-CRISPRi	CSPG4_+_76005129.23-P1P2	GCCAGCTCCCAGGACTCCGC	NGG	chr15	75712810	-	CSPG4	0.141109004616737	0.456755995750427	0	1	3	41
Weissman2016-CRISPRi	CSPG4_-_76004765.23-P1P2	GCCTAGGCAATCCATGCCTG	NGG	chr15	75712402	+	CSPG4	0.258085012435913	0.5886549949646	0	1	1	16
Weissman2016-CRISPRi	CSPG4_-_76005040.23-P1P2	GAGTCTGGCCAACATAGTCA	NGG	chr15	75712677	+	CSPG4	0.137814000248909	0.669160008430481	0	1	13	242
Weissman2016-CRISPRi	CSPG4_-_76005100.23-P1P2	GCGCGGCCCGGACTGCATCC	NGG	chr15	75712737	+	CSPG4	0.457659989595413	0.443064004182816	0	1	0	5
Weissman2016-CRISPRi	CSPG4_-_76005126.23-P1P2	GCTGGGCGGCAGGACTTGCG	NGG	chr15	75712763	+	CSPG4	0.44642099738121	0.547861993312836	1	0	3	15
Weissman2016-CRISPRi	CSPG4_-_76005135.23-P1P2	GAGGACTTGCGAGGAGCCAG	NGG	chr15	75712772	+	CSPG4	0.171671003103256	0.589260995388031	0	1	1	31
Weissman2016-CRISPRi	CSPG4_-_76005144.23-P1P2	GGAGGAGCCAGCGGAGTCCT	NGG	chr15	75712781	+	CSPG4	0.148858994245529	0.482616007328034	0	1	0	41
Weissman2016-CRISPRi	CSPG4_-_76005185.23-P1P2	GCGAGCGCGGCTCTGCTCCT	NGG	chr15	75712822	+	CSPG4	0.429208010435104	0.425734013319016	1	0	0	14
Weissman2016-CRISPRi	CSPG5_+_47619898.23-P1P2	GGAAAGGCCGACCCGCGTGG	NGG	chr3	47578430	-	CSPG5	0.490067005157471	0.543455004692078	1	0	1	3
Weissman2016-CRISPRi	CSPG5_+_47619934.23-P1P2	GGCGGCGGAATGGTCCCAGG	NGG	Sequence not found	Sequence not found	Sequence not found	CSPG5			0	0	0	0
Weissman2016-CRISPRi	CSPG5_+_47620257.23-P1P2	GGAGGCGGCCGCAGAACCGG	NGG	Sequence not found	Sequence not found	Sequence not found	CSPG5			0	0	0	0
Weissman2016-CRISPRi	CSPG5_+_47620281.23-P1P2	GTCCTCGCGCTGCCCATCGT	NGG	chr3	47578813	-	CSPG5	0.459179013967514	0.438024997711182	0	1	0	4
Weissman2016-CRISPRi	CSPG5_+_47620320.23-P1P2	GCGGGGACAGCGGCGGACGG	NGG	Sequence not found	Sequence not found	Sequence not found	CSPG5			0	0	0	0
Weissman2016-CRISPRi	CSPG5_-_47619893.23-P1P2	GGTCCCGGCTACCCCAACCG	NGG	chr3	47578381	+	CSPG5	0.582512021064758	0.701200008392334	1	0	0	6
Weissman2016-CRISPRi	CSPG5_-_47620089.23-P1P2	GGGGCGCAGTCATACCTACC	NGG	chr3	47578577	+	CSPG5	0.363067001104355	0.651351988315582	0	1	0	8
Weissman2016-CRISPRi	CSPG5_-_47620103.23-P1P2	GCTACCCGGCACGGCCCCAG	NGG	chr3	47578591	+	CSPG5	0.310445010662079	0.616663992404938	0	1	0	17
Weissman2016-CRISPRi	CSPG5_-_47620271.23-P1P2	GGCGCCTCCCGCCGGTTCTG	NGG	Sequence not found	Sequence not found	Sequence not found	CSPG5			0	0	0	0
Weissman2016-CRISPRi	CSPG5_-_47620291.23-P1P2	GGGCCGCCTCAGCCCACGAT	NGG	chr3	47578779	+	CSPG5	0.416180014610291	0.499942004680634	0	1	0	8
Weissman2016-CRISPRi	CSPP1_+_67976642.23-P1P2	GTTACAGCGGCCACCTGGAG	NGG	chr8	67064429	-	CSPP1	0.380962014198303	0.546698987483978	1	0	0	19
Weissman2016-CRISPRi	CSPP1_+_67976655.23-P1P2	GCGGACCGAAGAGGTTACAG	NGG	chr8	67064442	-	CSPP1	0.652163028717041	0.754303991794586	1	0	0	4
Weissman2016-CRISPRi	CSPP1_+_67976664.23-P1P2	GGGATCGTCGCGGACCGAAG	NGG	chr8	67064451	-	CSPP1	0.526315987110138	0.576085984706879	0	1	0	0
Weissman2016-CRISPRi	CSPP1_+_67976674.23-P1P2	GGTGCTCTAGAGGATCGTCG	NGG	chr8	67064461	-	CSPP1	0.520030021667481	0.825012028217316	0	1	0	1
Weissman2016-CRISPRi	CSPP1_+_67976684.23-P1P2	GGAGACACACAGTGCTCTAG	NGG	chr8	67064471	-	CSPP1	0.273770987987518	0.608058989048004	1	1	2	29
Weissman2016-CRISPRi	CSPP1_+_67976989.23-P1P2	GCTCTCCACACCCTTAACTC	NGG	chr8	67064776	-	CSPP1	0.213640004396439	0.627813994884491	0	1	0	32
Weissman2016-CRISPRi	CSPP1_+_67977022.23-P1P2	GACCGATGCCGGCCTCACGG	NGG	chr8	67064809	-	CSPP1	0.272413998842239	0.674018025398254	0	1	0	5
Weissman2016-CRISPRi	CSPP1_+_67977025.23-P1P2	GGTCACCGATGCCGGCCTCA	NGG	chr8	67064812	-	CSPP1	0.388599008321762	0.54646497964859	0	1	0	6
Weissman2016-CRISPRi	CSPP1_-_67976654.23-P1P2	GATGCTGTTCCCGCTCCAGG	NGG	chr8	67064397	+	CSPP1	0.205089002847672	0.637112021446228	0	1	1	30
Weissman2016-CRISPRi	CSPP1_-_67977061.23-P1P2	GCGGTGACTACGAGTTATGA	NGG	chr8	67064804	+	CSPP1	0.371966004371643	0.605503976345062	0	1	0	2
Weissman2016-CRISPRi	CSRNP1_+_39194613.23-P1P2	GGCGAGCGGCGAGGCGACGG	NGG	chr3	39153144	-	CSRNP1	0.274370014667511	0.423676013946533	0	1	4	38
Weissman2016-CRISPRi	CSRNP1_+_39194654.23-P1P2	GCCCCGAGCTCGGCGCGAGT	NGG	chr3	39153185	-	CSRNP1	0.488858014345169	0.422814011573792	0	1	0	2
Weissman2016-CRISPRi	CSRNP1_+_39194678.23-P1P2	GGTAACCCCGAGAGAAGTCA	NGG	chr3	39153209	-	CSRNP1	0.564477026462555	0.636645972728729	1	0	0	8
Weissman2016-CRISPRi	CSRNP1_+_39194986.23-P1P2	GGCACAGAGTCGCGGCGCAG	NGG	chr3	39153517	-	CSRNP1	0.474716007709503	0.445748001337051	0	1	0	5
Weissman2016-CRISPRi	CSRNP1_+_39194994.23-P1P2	GGGCCGAGCGCACAGAGTCG	NGG	chr3	39153525	-	CSRNP1	0.287687003612518	0.50211900472641	1	0	0	18
Weissman2016-CRISPRi	CSRNP1_-_39194605.23-P1P2	GTCAAAAGGAAACTCACCCG	NGG	chr3	39153092	+	CSRNP1	0.362217009067535	0.736423015594482	1	0	1	14
Weissman2016-CRISPRi	CSRNP1_-_39194695.23-P1P2	GGGAGCCGTGACTTCTCTCG	NGG	chr3	39153182	+	CSRNP1	0.574551999568939	0.66193300485611	1	0	0	4
Weissman2016-CRISPRi	CSRNP1_-_39195028.23-P1P2	GCGCTCGGCCCGGCAGCCGT	NGG	chr3	39153515	+	CSRNP1	0.710234999656677	0.467069000005722	1	0	1	13
Weissman2016-CRISPRi	CSRNP1_-_39195063.23-P1P2	GCGCTCTGCGCGTCCGGCAG	NGG	chr3	39153550	+	CSRNP1	0.352481991052628	0.428173005580902	0	1	0	10
Weissman2016-CRISPRi	CSRNP1_-_39195066.23-P1P2	GTCTGCGCGTCCGGCAGCGG	NGG	chr3	39153553	+	CSRNP1	0.387416005134583	0.493952006101608	0	1	0	13
Weissman2016-CRISPRi	CSRNP2_+_51476883.23-P1P2	GACGCTGGCCCGGACTGCGG	NGG	chr12	51083122	-	CSRNP2	0.379519999027252	0.553979992866516	1	0	1	10
Weissman2016-CRISPRi	CSRNP2_+_51476981.23-P1P2	GTGAGAGGCTCGGACGGGAG	NGG	chr12	51083220	-	CSRNP2	0.261375993490219	0.530643999576569	0	1	0	40
Weissman2016-CRISPRi	CSRNP2_+_51476996.23-P1P2	GTGGAGGGGTCAGAAATGAG	NGG	chr12	51083235	-	CSRNP2	0.0748282000422478	0.668910980224609	0	1	8	101
Weissman2016-CRISPRi	CSRNP2_+_51477141.23-P1P2	GCGGCAGAGACCATCACGGG	NGG	Sequence not found	Sequence not found	Sequence not found	CSRNP2			0	0	0	0
Weissman2016-CRISPRi	CSRNP2_+_51477144.23-P1P2	GGGGCGGCAGAGACCATCAC	NGG	Sequence not found	Sequence not found	Sequence not found	CSRNP2			0	0	0	0
Weissman2016-CRISPRi	CSRNP2_+_51477359.23-P1P2	GCTATTGTTAGCCGGAGCCG	NGG	chr12	51083598	-	CSRNP2	0.575911998748779	0.624068021774292	0	1	0	2
Weissman2016-CRISPRi	CSRNP2_-_51476957.23-P1P2	GCGACTCGGTTCCTTCCCAA	NGG	chr12	51083152	+	CSRNP2	0.458099007606506	0.663675010204315	0	1	0	4
Weissman2016-CRISPRi	CSRNP2_-_51477088.23-P1P2	GATCCCGAGAAAGGACGAGG	NGG	chr12	51083283	+	CSRNP2	0.152570992708206	0.72639399766922	1	0	0	27
Weissman2016-CRISPRi	CSRNP2_-_51477321.23-P1P2	GAGAGAGGGCCGGGCGTCTC	NGG	chr12	51083516	+	CSRNP2	0.272282004356384	0.412458002567291	0	1	0	22
Weissman2016-CRISPRi	CSRNP2_-_51477330.23-P1P2	GCGGGCGTCTCCGGCAACTC	NGG	chr12	51083525	+	CSRNP2	0.504606008529663	0.439426004886627	0	1	1	8
Weissman2016-CRISPRi	CSRNP3_+_166326224.23-P1	GAAATATGGTTTCTGTACTT	NGG	chr2	165469736	-	CSRNP3	0.0860110968351364	0.483054012060165	0	1	4	73
Weissman2016-CRISPRi	CSRNP3_+_166326238.23-P1	GTCGCTCTTACCTGTAAATA	NGG	chr2	165469750	-	CSRNP3	0.269484996795654	0.264028012752533	0	1	1	30
Weissman2016-CRISPRi	CSRNP3_+_166326378.23-P1	GGCTTCCTCAAGTAATAAAA	NGG	chr2	165469890	-	CSRNP3	0.187790006399155	0.517515003681183	0	1	1	35
Weissman2016-CRISPRi	CSRNP3_+_166326470.23-P1	GTTAGGATAAGACATGCCTC	NGG	chr2	165469982	-	CSRNP3	0.332161992788315	0.557797014713287	0	1	0	14
Weissman2016-CRISPRi	CSRNP3_+_166326611.23-P1	GGGACCTGTGGAATTTACCG	NGG	chr2	165470123	-	CSRNP3	0.399601995944977	0.655431985855103	0	1	0	9
Weissman2016-CRISPRi	CSRNP3_+_166428847.23-P2	GCACGGCATCAGCCTCACTG	NGG	chr2	165572359	-	CSRNP3	0.229485005140305	0.658339023590088	1	0	0	31
Weissman2016-CRISPRi	CSRNP3_+_166428864.23-P2	GTTACCTACTGCTTGCTGCA	NGG	chr2	165572376	-	CSRNP3	0.273369014263153	0.578633010387421	0	1	1	15
Weissman2016-CRISPRi	CSRNP3_+_166428986.23-P2	GCCGAAGACACAGTTCTTCC	NGG	chr2	165572498	-	CSRNP3	0.259709000587463	0.377606987953186	0	1	0	17
Weissman2016-CRISPRi	CSRNP3_+_166429237.23-P2	GATCGACAATTTAATCGCAT	NGG	chr2	165572749	-	CSRNP3	0.316139996051788	0.441284000873566	0	1	0	6
Weissman2016-CRISPRi	CSRNP3_-_166326588.23-P1	GTTAATTCAAGCTTGTTACT	NGG	chr2	165470056	+	CSRNP3	0.287216007709503	0.427125006914139	0	1	0	12
Weissman2016-CRISPRi	CSRNP3_-_166326597.23-P1	GGCTTGTTACTAGGAATCGC	NGG	chr2	165470065	+	CSRNP3	0.526315987110138	0.542997002601624	0	1	0	0
Weissman2016-CRISPRi	CSRNP3_-_166326601.23-P1	GGTTACTAGGAATCGCAGGA	NGG	chr2	165470069	+	CSRNP3	0.25857400894165	0.65516597032547	0	1	0	19
Weissman2016-CRISPRi	CSRNP3_-_166326629.23-P1	GAAACCTCGGTAAATTCCAC	NGG	chr2	165470097	+	CSRNP3	0.335575014352799	0.576162993907929	0	1	0	5
Weissman2016-CRISPRi	CSRNP3_-_166326711.23-P1	GATATTGACAATACAGTAAA	NGG	chr2	165470179	+	CSRNP3	0.0944408029317856	0.198939993977547	0	1	1	79
Weissman2016-CRISPRi	CSRNP3_-_166428843.23-P2	GACTCCATGTGATCACATAT	NGG	chr2	165572311	+	CSRNP3	0.327259004116058	0.537868022918701	0	1	0	13
Weissman2016-CRISPRi	CSRNP3_-_166428882.23-P2	GATGCCGTGCAGCAAGCAGT	NGG	chr2	165572350	+	CSRNP3	0.358305007219315	0.583769977092743	1	0	0	16
Weissman2016-CRISPRi	CSRNP3_-_166428936.23-P2	GTGCTGAACAATAAAGCATA	NGG	chr2	165572404	+	CSRNP3	0.168073996901512	0.459531009197235	0	1	1	36
Weissman2016-CRISPRi	CSRNP3_-_166428957.23-P2	GGTACAAGCAATAAAACACA	NGG	chr2	165572425	+	CSRNP3	0.0934247002005577	0.68768697977066	1	0	3	41
Weissman2016-CRISPRi	CSRNP3_-_166428990.23-P2	GAAGAAGATTCCTCTGAACC	NGG	chr2	165572458	+	CSRNP3	0.0469803996384144	0.56157797574997	0	2	0	101
Weissman2016-CRISPRi	CSRNP3_-_166429101.23-P2	GTACAGTTATTTGAACAGGT	NGG	chr2	165572569	+	CSRNP3	0.229122996330261	0.562265992164612	0	1	2	16
Weissman2016-CRISPRi	CSRP1_+_201475784.23-P1P2	GCGGGGTGGGGCAAACATCT	NGG	chr1	201506678	-	CSRP1	0.489583998918533	0.482028007507324	1	0	2	11
Weissman2016-CRISPRi	CSRP1_+_201475859.23-P1P2	GTTGTATGGCAGAGAGATGA	NGG	chr1	201506753	-	CSRP1	0.14920200407505	0.580467998981476	0	1	3	39
Weissman2016-CRISPRi	CSRP1_+_201475873.23-P1P2	GGCCACTGACGCTCATTGTA	NGG	chr1	201506767	-	CSRP1	0.338333994150162	0.432354003190994	0	1	0	11
Weissman2016-CRISPRi	CSRP1_+_201475918.23-P1P2	GCCGCAACCGCCTGCAAGTC	NGG	chr1	201506812	-	CSRP1	0.500299990177155	0.332917004823685	0	1	0	4
Weissman2016-CRISPRi	CSRP1_+_201476271.23-P1P2	GTCCGCGGAGCGGAACAAAA	NGG	chr1	201507165	-	CSRP1	0.405431985855103	0.546711027622223	0	1	0	3
Weissman2016-CRISPRi	CSRP1_-_201475893.23-P1P2	GGCCATACAATGAGCGTCAG	NGG	chr1	201506743	+	CSRP1	0.37832298874855	0.589016973972321	0	1	1	7
Weissman2016-CRISPRi	CSRP1_-_201476186.23-P1P2	GGGGCAGAGCCGCGCGACTC	NGG	chr1	201507036	+	CSRP1	0.511162996292114	0.310995995998383	0	1	1	11
Weissman2016-CRISPRi	CSRP1_-_201476223.23-P1P2	GAGCTGGCTCGGCGGCGCAG	NGG	chr1	201507073	+	CSRP1	0.252196997404099	0.513086974620819	0	1	1	18
Weissman2016-CRISPRi	CSRP1_-_201476245.23-P1P2	GCGGCAGGCGCTCTCGGAAG	NGG	chr1	201507095	+	CSRP1	0.512753009796143	0.407979995012283	1	0	2	19
Weissman2016-CRISPRi	CSRP1_-_201476248.23-P1P2	GCAGGCGCTCTCGGAAGTGG	NGG	chr1	201507098	+	CSRP1	0.406688988208771	0.607975006103516	1	0	0	22
Weissman2016-CRISPRi	CSRP2BP_+_18118767.23-P1P2	GGAGGAGCTGAGGAACCGAG	NGG	chr20	18138145	-	CSRP2BP	0.0730801969766617	0.690421998500824	0	1	2	107
Weissman2016-CRISPRi	CSRP2BP_+_18118939.23-P1P2	GCTTCAGCGCGGAGCTCCAA	NGG	chr20	18138317	-	CSRP2BP	0.409862011671066	0.433858007192612	0	1	0	5
Weissman2016-CRISPRi	CSRP2BP_-_18118523.23-P1P2	GGGTCGAGCCTGGGCAGTAC	NGG	chr20	18137857	+	CSRP2BP	0.346848011016846	0.422787010669708	1	0	0	22
Weissman2016-CRISPRi	CSRP2BP_-_18118529.23-P1P2	GGCCTGGGCAGTACAGGCGG	NGG	chr20	18137863	+	CSRP2BP	0.107753001153469	0.605359971523285	0	1	4	60
Weissman2016-CRISPRi	CSRP2BP_-_18118543.23-P1P2	GGGCGGCGGTGCGCACTCTG	NGG	chr20	18137877	+	CSRP2BP	0.352766007184982	0.589446008205414	0	1	0	16
Weissman2016-CRISPRi	CSRP2BP_-_18118546.23-P1P2	GGGCGGTGCGCACTCTGCGG	NGG	chr20	18137880	+	CSRP2BP	0.400851011276245	0.566262006759644	0	1	0	9
Weissman2016-CRISPRi	CSRP2BP_-_18118578.23-P1P2	GTCGGGCGGGCGGGAGAGAG	NGG	chr20	18137912	+	CSRP2BP	0.0923428013920784	0.467260003089905	0	1	5	57
Weissman2016-CRISPRi	CSRP2BP_-_18118607.23-P1P2	GCGCCAGCGTGGGGATGTCT	NGG	chr20	18137941	+	CSRP2BP	0.284554988145828	0.476631999015808	0	1	0	10
Weissman2016-CRISPRi	CSRP2BP_-_18118620.23-P1P2	GATGTCTAGGAGCTCGAAGG	NGG	chr20	18137954	+	CSRP2BP	0.394899010658264	0.610849976539612	1	0	0	14
Weissman2016-CRISPRi	CSRP2BP_-_18118923.23-P1P2	GCCGCAGATTCAGGACGACC	NGG	chr20	18138257	+	CSRP2BP	0.403728008270264	0.545769989490509	0	1	0	6
Weissman2016-CRISPRi	CSRP2_+_77272312.23-P1P2	GCCAGCGGCAGGCTCTCTCT	NGG	chr12	76878554	-	CSRP2	0.146716997027397	0.398919999599457	0	1	2	30
Weissman2016-CRISPRi	CSRP2_-_77272341.23-P1P2	GGAGCCTGCCGCTGGACGAG	NGG	chr12	76878539	+	CSRP2	0.255934000015259	0.537178993225098	0	1	1	31
Weissman2016-CRISPRi	CSRP2_-_77272349.23-P1P2	GCGCTGGACGAGGGGACCGA	NGG	chr12	76878547	+	CSRP2	0.455386012792587	0.617486000061035	0	1	0	7
Weissman2016-CRISPRi	CSRP2_-_77272363.23-P1P2	GACCGACGGCTGCTAAGAGG	NGG	chr12	76878561	+	CSRP2	0.769506990909576	0.589353024959564	1	0	0	5
Weissman2016-CRISPRi	CSRP2_-_77272475.23-P1P2	GCCGCGGGCCTGGGATCCCA	NGG	chr12	76878673	+	CSRP2	0.191646993160248	0.487845987081528	0	1	0	34
Weissman2016-CRISPRi	CSRP2_-_77272725.23-P1P2	GCGCCCCTACTCACTTGAGT	NGG	chr12	76878923	+	CSRP2	0.508049011230469	0.589905023574829	0	1	0	4
Weissman2016-CRISPRi	CSRP2_-_77272728.23-P1P2	GCCCTACTCACTTGAGTCGG	NGG	chr12	76878926	+	CSRP2	0.458896994590759	0.603202998638153	0	1	0	4
Weissman2016-CRISPRi	CSRP2_-_77272731.23-P1P2	GTACTCACTTGAGTCGGAGG	NGG	chr12	76878929	+	CSRP2	0.502251982688904	0.474727004766464	0	1	0	8
Weissman2016-CRISPRi	CSRP2_-_77272747.23-P1P2	GAGGCGGGAGCACGTACCGC	NGG	chr12	76878945	+	CSRP2	0.777329981327057	0.576629996299744	1	0	0	3
Weissman2016-CRISPRi	CSRP2_-_77272750.23-P1P2	GCGGGAGCACGTACCGCAGG	NGG	chr12	76878948	+	CSRP2	0.761027991771698	0.576147973537445	1	0	0	6
Weissman2016-CRISPRi	CSRP3_+_19223268.23-P1P2	GGGGGCTTAAGGGACCTCAT	NGG	chr11	19201743	-	CSRP3	0.519779026508331	0.472506999969482	1	0	0	16
Weissman2016-CRISPRi	CSRP3_+_19223378.23-P1P2	GCAAGTGCCAGCACCCTCTC	NGG	chr11	19201853	-	CSRP3	0.164189994335175	0.461589008569717	0	1	2	29
Weissman2016-CRISPRi	CSRP3_+_19223492.23-P1P2	GGTCCACACAGGCAGGTGAG	NGG	chr11	19201967	-	CSRP3	0.0893443003296852	0.585434973239899	0	2	3	81
Weissman2016-CRISPRi	CSRP3_+_19223499.23-P1P2	GGAACGGAGTCCACACAGGC	NGG	chr11	19201974	-	CSRP3	0.25374099612236	0.572363972663879	0	1	1	13
Weissman2016-CRISPRi	CSRP3_+_19223503.23-P1P2	GAGCTGAACGGAGTCCACAC	NGG	chr11	19201978	-	CSRP3	0.609973013401032	0.666949987411499	1	0	0	5
Weissman2016-CRISPRi	CSRP3_+_19223515.23-P1P2	GCAGACTCAGTTGAGCTGAA	NGG	chr11	19201990	-	CSRP3	0.212230995297432	0.631308972835541	0	1	1	25
Weissman2016-CRISPRi	CSRP3_-_19223089.23-P1P2	GGAGGAGACCAAGCCCCTGA	NGG	chr11	19201520	+	CSRP3	0.0875551998615265	0.606956005096436	0	1	3	94
Weissman2016-CRISPRi	CSRP3_-_19223132.23-P1P2	GTCATCCATGAATTATATGG	NGG	chr11	19201563	+	CSRP3	0.22163499891758	0.668376982212067	1	0	1	30
Weissman2016-CRISPRi	CSRP3_-_19223148.23-P1P2	GTGGTGGTTGTAAGACGAGA	NGG	chr11	19201579	+	CSRP3	0.241815000772476	0.590981006622315	0	1	1	20
Weissman2016-CRISPRi	CSRP3_-_19223541.23-P1P2	GCAGCTCAACTGAGTCTGAG	NGG	chr11	19201972	+	CSRP3	0.188747003674507	0.704747021198273	0	1	2	32
Weissman2016-CRISPRi	CST11_+_23433061.23-P1P2	GCACTAGGGTGATGAAATTA	NGG	chr20	23452446	-	CST11	0.149764999747276	0.323644012212753	0	1	3	27
Weissman2016-CRISPRi	CST11_+_23433134.23-P1P2	GCAGGAATAGTCCCACTCAA	NGG	chr20	23452519	-	CST11	0.316150009632111	0.651548981666565	0	1	0	11
Weissman2016-CRISPRi	CST11_+_23433223.23-P1P2	GCCGAGTCCTTAAAGTCCAG	NGG	chr20	23452608	-	CST11	0.33670899271965	0.647936999797821	0	1	1	7
Weissman2016-CRISPRi	CST11_+_23433408.23-P1P2	GCAGGCCCTACAGCTCCTGT	NGG	chr20	23452793	-	CST11	0.171488001942635	0.549793004989624	1	0	1	35
Weissman2016-CRISPRi	CST11_+_23433488.23-P1P2	GGTGATTCGACTTGTCCCTG	NGG	chr20	23452873	-	CST11	0.339269995689392	0.701801002025604	0	1	0	7
Weissman2016-CRISPRi	CST11_-_23432995.23-P1P2	GCACGACTTACAAAAGTGGG	NGG	Sequence not found	Sequence not found	Sequence not found	CST11			0	0	0	0
Weissman2016-CRISPRi	CST11_-_23433259.23-P1P2	GGACTCGGAAGATCCTGAAG	NGG	chr20	23452600	+	CST11	0.249037995934486	0.676011025905609	1	0	0	20
Weissman2016-CRISPRi	CST11_-_23433425.23-P1P2	GATGGCCAACAGGAGCTGTA	NGG	chr20	23452766	+	CST11	0.206534996628761	0.59825599193573	0	1	1	27
Weissman2016-CRISPRi	CST11_-_23433435.23-P1P2	GGGAGCTGTAGGGCCTGCCA	NGG	chr20	23452776	+	CST11	0.102103002369404	0.568964004516602	0	1	1	55
Weissman2016-CRISPRi	CST11_-_23433495.23-P1P2	GGTGTTCTCTGTACTCCTCA	NGG	chr20	23452836	+	CST11	0.15302400290966	0.647305011749268	0	1	2	34
Weissman2016-CRISPRi	CST1_+_23731405.23-P1P2	GAGGATAGGATAATCCCGGG	NGG	chr20	23750790	-	CST1	0.257910996675491	0.773325979709625	1	0	2	19
Weissman2016-CRISPRi	CST1_+_23731419.23-P1P2	GGAGCCCCAAGGAGGAGGAT	NGG	chr20	23750804	-	CST1	0.0637663006782532	0.565590977668762	1	0	7	124
Weissman2016-CRISPRi	CST1_-_23730960.23-P1P2	GGGGAGGAGTATGAACCTCA	NGG	chr20	23750301	+	CST1	0.241833999752998	0.631021022796631	0	1	0	24
Weissman2016-CRISPRi	CST1_-_23730965.23-P1P2	GGAGTATGAACCTCATGGCC	NGG	chr20	23750306	+	CST1	0.205314993858337	0.515947997570038	1	0	4	20
Weissman2016-CRISPRi	CST1_-_23731121.23-P1P2	GACGGCCGGGGAGCGTGCTT	NGG	chr20	23750462	+	CST1	0.493194013834	0.468683004379273	0	1	0	6
Weissman2016-CRISPRi	CST1_-_23731236.23-P1P2	GGGGGGTTGGGGAACAAACC	NGG	chr20	23750577	+	CST1	0.24175900220871	0.503259003162384	0	1	3	36
Weissman2016-CRISPRi	CST1_-_23731304.23-P1P2	GTGGCTCTTAGTACCCGCAG	NGG	chr20	23750645	+	CST1	0.177349999547005	0.747061014175415	0	1	1	20
Weissman2016-CRISPRi	CST1_-_23731330.23-P1P2	GCTGTAGTAGTCATCTTTGG	NGG	chr20	23750671	+	CST1	0.153697997331619	0.579913020133972	0	1	2	21
Weissman2016-CRISPRi	CST1_-_23731413.23-P1P2	GTGCGTTATAGATGCCACCC	NGG	chr20	23750754	+	CST1	0.526194989681244	0.655398011207581	0	1	0	1
Weissman2016-CRISPRi	CST1_-_23731437.23-P1P2	GTATCCTATCCTCCTCCTTG	NGG	chr20	23750778	+	CST1	0.15506500005722	0.573181986808777	0	1	2	29
Weissman2016-CRISPRi	CST2_+_23806869.23-P1P2	GGACTATGCTGACTCTGGAT	NGG	chr20	23826254	-	CST2	0.164607003331184	0.624629020690918	0	1	2	29
Weissman2016-CRISPRi	CST2_+_23806896.23-P1P2	GTGCCTAAGCATGCTCCCGG	NGG	chr20	23826281	-	CST2	0.240499004721642	0.695231974124908	0	1	1	29
Weissman2016-CRISPRi	CST2_+_23807090.23-P1P2	GGTACTACAGACGCCTGCTG	NGG	chr20	23826475	-	CST2	0.209768995642662	0.626568019390106	0	1	2	16
Weissman2016-CRISPRi	CST2_+_23807199.23-P1P2	GAGGACAGGATAATCGAGGG	NGG	chr20	23826584	-	CST2	0.455893993377686	0.720449984073639	1	0	1	19
Weissman2016-CRISPRi	CST2_+_23807202.23-P1P2	GAGGAGGACAGGATAATCGA	NGG	chr20	23826587	-	CST2	0.378711998462677	0.675267994403839	1	0	4	23
Weissman2016-CRISPRi	CST2_+_23807351.23-P1P2	GGGTCTGGGATCCCCGCCTC	NGG	chr20	23826736	-	CST2	0.24872599542141	0.437703996896744	0	1	3	35
Weissman2016-CRISPRi	CST2_-_23806942.23-P1P2	GAGGCCATAAGCAGAGAGTC	NGG	chr20	23826283	+	CST2	0.196904003620148	0.40700501203537	0	1	5	40
Weissman2016-CRISPRi	CST2_-_23807030.23-P1P2	GATGGATCGGGCAACAAACA	NGG	chr20	23826371	+	CST2	0.418967008590698	0.579051971435547	0	1	1	6
Weissman2016-CRISPRi	CST2_-_23807157.23-P1P2	GTCGCTGATGACAAAGTGAA	NGG	chr20	23826498	+	CST2	0.112851999700069	0.654313981533051	0	1	0	26
Weissman2016-CRISPRi	CST2_-_23807362.23-P1P2	GAGGTTGAGAGCCTGAGGCG	NGG	chr20	23826703	+	CST2	0.111055001616478	0.604937970638275	1	0	3	52
Weissman2016-CRISPRi	CST3_+_23618566.23-P1P2	GCCTCGCCTCGGTATCGCAG	NGG	chr20	23637951	-	CST3	0.622111022472382	0.647786021232605	1	0	0	9
Weissman2016-CRISPRi	CST3_+_23619001.23-P1P2	GGGAATGGGGAGGATAGGAG	NGG	Sequence not found	Sequence not found	Sequence not found	CST3			0	0	0	0
Weissman2016-CRISPRi	CST3_+_23619050.23-P1P2	GCATGGAGGGGCCCGAAGTG	NGG	Sequence not found	Sequence not found	Sequence not found	CST3			0	0	0	0
Weissman2016-CRISPRi	CST3_+_23619072.23-P1P2	GGAAGGAGCCTGAAGAGTGG	NGG	Sequence not found	Sequence not found	Sequence not found	CST3			0	0	0	0
Weissman2016-CRISPRi	CST3_+_23619075.23-P1P2	GGGAGAAGGAGCCTGAAGAG	NGG	Sequence not found	Sequence not found	Sequence not found	CST3			0	0	0	0
Weissman2016-CRISPRi	CST3_-_23618109.23-P1P2	GTCCCGGACACGCCCGCCAA	NGG	chr20	23637450	+	CST3	0.439076006412506	0.508216023445129	0	1	0	5
Weissman2016-CRISPRi	CST3_-_23618117.23-P1P2	GACGCCCGCCAAGGGCTCGG	NGG	chr20	23637458	+	CST3	0.360170990228653	0.634203016757965	0	1	0	9
Weissman2016-CRISPRi	CST3_-_23618171.23-P1P2	GAGAAGCCCAGGCGCCGGAG	NGG	chr20	23637512	+	CST3	0.279695004224777	0.548532009124756	1	0	1	38
Weissman2016-CRISPRi	CST3_-_23618563.23-P1P2	GAGGCTGGAGCTAGATAGAG	NGG	chr20	23637904	+	CST3	0.0856989994645119	0.57837301492691	1	0	2	68
Weissman2016-CRISPRi	CST3_-_23618582.23-P1P2	GAGGACCCGCTGCGATACCG	NGG	chr20	23637923	+	CST3	0.80579000711441	0.616639018058777	1	0	0	2
Weissman2016-CRISPRi	CST4_+_23669037.23-P1P2	GGGATGAGATCCAGGCGGTG	NGG	chr20	23688422	-	CST4	0.152674004435539	0.682008028030396	0	1	0	38
Weissman2016-CRISPRi	CST4_+_23669042.23-P1P2	GGCTCAGGATGAGATCCAGG	NGG	chr20	23688427	-	CST4	0.110753998160362	0.771992027759552	0	1	1	52
Weissman2016-CRISPRi	CST4_+_23669508.23-P1P2	GAGAATAGGATAATCCCAGG	NGG	chr20	23688893	-	CST4	0.0123944999650121	0.763554990291596	1	0	8	362
Weissman2016-CRISPRi	CST4_+_23669533.23-P1P2	GGCTCTGGCCTCGAGCTCCA	NGG	chr20	23688918	-	CST4	0.119681000709534	0.513624012470245	1	0	2	50
Weissman2016-CRISPRi	CST4_+_23669560.23-P1P2	GCTACTCCTGATGGCTACCC	NGG	chr20	23688945	-	CST4	0.524680018424988	0.426008999347687	1	0	0	12
Weissman2016-CRISPRi	CST4_+_23669569.23-P1P2	GTGTACCCTGCTACTCCTGA	NGG	chr20	23688954	-	CST4	0.249145001173019	0.58645498752594	1	0	2	24
Weissman2016-CRISPRi	CST4_-_23669211.23-P1P2	GCTGTCTGCAGTGCATGGAC	NGG	chr20	23688552	+	CST4	0.178433001041412	0.50076699256897	0	1	0	40
Weissman2016-CRISPRi	CST4_-_23669345.23-P1P2	GCCGGCAACAAACCAGGCTA	NGG	chr20	23688686	+	CST4	0.408237010240555	0.514081001281738	0	1	0	6
Weissman2016-CRISPRi	CST4_-_23669576.23-P1P2	GCCCAGCCAGGGTAGCCATC	NGG	chr20	23688917	+	CST4	0.148432001471519	0.427886992692947	0	1	0	29
Weissman2016-CRISPRi	CST4_-_23669586.23-P1P2	GGTAGCCATCAGGAGTAGCA	NGG	chr20	23688927	+	CST4	0.278887003660202	0.654878973960877	1	0	1	23
Weissman2016-CRISPRi	CST5_+_23859923.23-P1P2	GCATGCCCTAGGACACTCCT	NGG	chr20	23879308	-	CST5	0.187887996435165	0.568022012710571	0	1	1	17
Weissman2016-CRISPRi	CST5_+_23860304.23-P1P2	GGTCCCAGTAGAACATGATG	NGG	chr20	23879689	-	CST5	0.203536003828049	0.707958996295929	0	1	1	23
Weissman2016-CRISPRi	CST5_-_23859928.23-P1P2	GACTCATGCACTCACGGCCA	NGG	chr20	23879269	+	CST5	0.308564990758896	0.542891025543213	0	1	2	9
Weissman2016-CRISPRi	CST5_-_23859940.23-P1P2	GACGGCCAAGGAGTGTCCTA	NGG	chr20	23879281	+	CST5	0.241989001631737	0.581598997116089	0	1	0	12
Weissman2016-CRISPRi	CST5_-_23860092.23-P1P2	GGTAGCACGCACCTGCTGGT	NGG	chr20	23879433	+	CST5	0.408215999603272	0.595152020454407	1	0	1	14
Weissman2016-CRISPRi	CST5_-_23860112.23-P1P2	GGGCAGCCATCACCTGCAGA	NGG	chr20	23879453	+	CST5	0.152860999107361	0.620922982692719	0	2	3	43
Weissman2016-CRISPRi	CST5_-_23860115.23-P1P2	GAGCCATCACCTGCAGAGGG	NGG	chr20	23879456	+	CST5	0.140668004751205	0.583083987236023	0	1	2	44
Weissman2016-CRISPRi	CST5_-_23860272.23-P1P2	GCCGGCCACGGCCACCATCA	NGG	chr20	23879613	+	CST5	0.148894995450974	0.472732990980148	0	1	0	23
Weissman2016-CRISPRi	CST5_-_23860303.23-P1P2	GGCAGCAGTGGGGTGTGCAT	NGG	chr20	23879644	+	CST5	0.136653006076813	0.500508010387421	0	1	5	74
Weissman2016-CRISPRi	CST5_-_23860323.23-P1P2	GGGCCACATCATGTTCTACT	NGG	chr20	23879664	+	CST5	0.356554001569748	0.62083899974823	1	0	2	15
Weissman2016-CRISPRi	CST6_+_65779497.23-P1P2	GCCATGGCCGTCAGTGCCGT	NGG	chr11	66012048	-	CST6	0.333211004734039	0.559123992919922	1	0	0	14
Weissman2016-CRISPRi	CST6_+_65779529.23-P1P2	GCAGGCCCAGCGCCAGCGGG	NGG	chr11	66012080	-	CST6	0.144600003957748	0.527037024497986	0	1	7	57
Weissman2016-CRISPRi	CST6_+_65779552.23-P1P2	GAGGAGGCAGAATGCGACCA	NGG	chr11	66012103	-	CST6	0.337850004434586	0.593073010444641	0	1	0	34
Weissman2016-CRISPRi	CST6_+_65779945.23-P1P2	GAGGCAGGTAGTGCAATACA	NGG	chr11	66012496	-	CST6	0.317485004663467	0.691083014011383	0	1	1	18
Weissman2016-CRISPRi	CST6_+_65779977.23-P1P2	GCAGGGCAGAGACTAGGACC	NGG	chr11	66012528	-	CST6	0.0925775021314621	0.694317996501923	0	2	7	83
Weissman2016-CRISPRi	CST6_-_65779485.23-P1P2	GGCCGCAAGCTCGGCACTCA	NGG	chr11	66011992	+	CST6	0.228504002094269	0.443749010562897	1	0	0	15
Weissman2016-CRISPRi	CST6_-_65779494.23-P1P2	GTCGGCACTCACGGCTCTGA	NGG	chr11	66012001	+	CST6	0.361368000507355	0.497593998908997	0	1	0	5
Weissman2016-CRISPRi	CST6_-_65779512.23-P1P2	GAGGGCTCCGACGGCACTGA	NGG	chr11	66012019	+	CST6	0.511633992195129	0.574199974536896	1	0	3	16
Weissman2016-CRISPRi	CST6_-_65779668.23-P1P2	GGACCCGCAGGTGCAGAAGG	NGG	chr11	66012175	+	CST6	0.0853250026702881	0.606537997722626	0	1	4	54
Weissman2016-CRISPRi	CST6_-_65779699.23-P1P2	GCCGTGGCCAGCTACAACAT	NGG	chr11	66012206	+	CST6	0.710976004600525	0.51088297367096	1	0	0	5
Weissman2016-CRISPRi	CST7_+_24929902.23-P1P2	GCTTGGGCAGCATGGAACAG	NGG	chr20	24949288	-	CST7	0.165795996785164	0.518441021442413	0	2	3	56
Weissman2016-CRISPRi	CST7_+_24929971.23-P1P2	GGCCCGTGCCAATCCTTCTC	NGG	chr20	24949357	-	CST7	0.291076004505158	0.441608011722565	0	1	0	13
Weissman2016-CRISPRi	CST7_+_24930125.23-P1P2	GTCGCATGGCTGCCCGGGTA	NGG	chr20	24949511	-	CST7	0.358090996742249	0.464157998561859	0	1	0	8
Weissman2016-CRISPRi	CST7_+_24930176.23-P1P2	GCCCAGTGGTGCTCAAGACC	NGG	chr20	24949562	-	CST7	0.203795000910759	0.475001007318497	0	1	2	32
Weissman2016-CRISPRi	CST7_+_24930385.23-P1P2	GTGTAGCCTGCTACCCCCAA	NGG	chr20	24949771	-	CST7	0.189400002360344	0.604034006595612	0	1	1	20
Weissman2016-CRISPRi	CST7_-_24929985.23-P1P2	GCGTGCTGCCTGAGAAGGAT	NGG	chr20	24949327	+	CST7	0.32871600985527	0.540880978107452	0	1	0	10
Weissman2016-CRISPRi	CST7_-_24929991.23-P1P2	GGCCTGAGAAGGATTGGCAC	NGG	chr20	24949333	+	CST7	0.298911988735199	0.606702029705048	0	1	2	13
Weissman2016-CRISPRi	CST7_-_24930290.23-P1P2	GGTGCCTTGGGTCTTCCCCA	NGG	chr20	24949632	+	CST7	0.162429004907608	0.506219983100891	1	0	0	46
Weissman2016-CRISPRi	CST7_-_24930330.23-P1P2	GCCCCCACAGGACCATGCGG	NGG	chr20	24949672	+	CST7	0.249810993671417	0.615315973758698	1	0	0	24
Weissman2016-CRISPRi	CST7_-_24930417.23-P1P2	GAGCAGGCTACAGGGATGAA	NGG	chr20	24949759	+	CST7	0.153767004609108	0.598686993122101	0	1	5	37
Weissman2016-CRISPRi	CST8_+_23471735.23-P1P2	GCTCTGTGGGTCCTGGTCTG	NGG	chr20	23491120	-	CST8	0.107276998460293	0.567287027835846	0	1	5	67
Weissman2016-CRISPRi	CST8_+_23471748.23-P1P2	GCCCAGTCAAGGGTCTCTGT	NGG	chr20	23491133	-	CST8	0.44912400841713	0.507533013820648	1	0	1	18
Weissman2016-CRISPRi	CST8_+_23471758.23-P1P2	GATGCCTGTGGCCCAGTCAA	NGG	chr20	23491143	-	CST8	0.236386001110077	0.501435995101929	0	1	0	34
Weissman2016-CRISPRi	CST8_+_23471809.23-P1P2	GTGGGAGCTGACCTGACCAG	NGG	chr20	23491194	-	CST8	0.164019003510475	0.588127970695496	0	1	4	61
Weissman2016-CRISPRi	CST8_+_23472136.23-P1P2	GGATTCAAGACAGGCCATTA	NGG	chr20	23491521	-	CST8	0.343443006277084	0.43401500582695	1	0	0	17
Weissman2016-CRISPRi	CST8_+_23472232.23-P1P2	GCTGGAGCTGTGGGCAGGAT	NGG	chr20	23491617	-	CST8	0.071826197206974	0.300352990627289	1	0	11	102
Weissman2016-CRISPRi	CST8_-_23471776.23-P1P2	GAGACCCTTGACTGGGCCAC	NGG	chr20	23491117	+	CST8	0.312296986579895	0.520566999912262	1	0	2	12
Weissman2016-CRISPRi	CST8_-_23471804.23-P1P2	GCTAAGAGTGCTGAAGACCT	NGG	chr20	23491145	+	CST8	0.261878997087479	0.640002012252808	0	1	2	19
Weissman2016-CRISPRi	CST8_-_23471979.23-P1P2	GACAAGAGTGACGCTCACAG	NGG	chr20	23491320	+	CST8	0.136416003108025	0.77837598323822	0	1	3	34
Weissman2016-CRISPRi	CST8_-_23472182.23-P1P2	GCTGGGCTGACGCTAACAGG	NGG	chr20	23491523	+	CST8	0.413417994976044	0.641007006168366	1	0	2	20
Weissman2016-CRISPRi	CST9L_+_23548711.23-P1P2	GCCATACTTAAGAAAATACA	NGG	chr20	23568096	-	CST9L	0.0741622969508171	0.595687985420227	0	1	4	81
Weissman2016-CRISPRi	CST9L_+_23548874.23-P1P2	GCTACTATGCCTACAGACTG	NGG	chr20	23568259	-	CST9L	0.198796004056931	0.69300901889801	0	1	3	13
Weissman2016-CRISPRi	CST9L_+_23549061.23-P1P2	GTGGGCCTGCCGTGGAAGGG	NGG	chr20	23568446	-	CST9L	0.144764006137848	0.554746985435486	0	1	8	29
Weissman2016-CRISPRi	CST9L_+_23549064.23-P1P2	GTGCTGGGCCTGCCGTGGAA	NGG	chr20	23568449	-	CST9L	0.150281995534897	0.529262006282806	0	1	2	38
Weissman2016-CRISPRi	CST9L_+_23549104.23-P1P2	GCTGGGAAGAGCAAAGTCAG	NGG	chr20	23568489	-	CST9L	0.0680444985628128	0.636691987514496	1	0	11	107
Weissman2016-CRISPRi	CST9L_+_23549126.23-P1P2	GTTAACTCCTGTGGGCACGG	NGG	chr20	23568511	-	CST9L	0.30256199836731	0.729431986808777	0	1	0	11
Weissman2016-CRISPRi	CST9L_-_23548887.23-P1P2	GAAGATGTGCCCCAGTCTGT	NGG	chr20	23568228	+	CST9L	0.207459002733231	0.565101027488709	0	1	1	23
Weissman2016-CRISPRi	CST9L_-_23548941.23-P1P2	GTGGACAGCAAACTCCACTG	NGG	chr20	23568282	+	CST9L	0.188333004713058	0.869277000427246	1	0	7	27
Weissman2016-CRISPRi	CST9L_-_23549025.23-P1P2	GGCATAGATCAGCAGGATCT	NGG	chr20	23568366	+	CST9L	0.322501987218857	0.503418982028961	1	0	0	23
Weissman2016-CRISPRi	CST9L_-_23549074.23-P1P2	GAGGACAGACCTCCCTTCCA	NGG	chr20	23568415	+	CST9L	0.104161001741886	0.549061000347138	0	1	5	49
Weissman2016-CRISPRi	CST9_+_23586116.23-P1P2	GGGTAGTCCACAACCAATTA	NGG	chr20	23605501	-	CST9	0.507100999355316	0.466969013214111	0	1	1	3
Weissman2016-CRISPRi	CST9_+_23586136.23-P1P2	GCCATCAGCAGTCCATAGTC	NGG	chr20	23605521	-	CST9	0.336582005023956	0.501784980297089	0	1	0	18
Weissman2016-CRISPRi	CST9_+_23586170.23-P1P2	GGGACCAAGATGTCTAGTCT	NGG	chr20	23605555	-	CST9	0.461465001106262	0.606002986431122	1	0	1	13
Weissman2016-CRISPRi	CST9_+_23586476.23-P1P2	GTCGAGTCCGCAGAGGAGGA	NGG	chr20	23605861	-	CST9	0.206273004412651	0.595933973789215	1	0	2	20
Weissman2016-CRISPRi	CST9_+_23586483.23-P1P2	GCATCATGTCGAGTCCGCAG	NGG	chr20	23605868	-	CST9	0.833083987236023	0.685289025306702	1	0	1	4
Weissman2016-CRISPRi	CST9_+_23586518.23-P1P2	GATCTGAAGGGCAAAGGCAA	NGG	chr20	23605903	-	CST9	0.148156002163887	0.531026005744934	1	0	6	48
Weissman2016-CRISPRi	CST9_+_23586524.23-P1P2	GCCAGGGATCTGAAGGGCAA	NGG	chr20	23605909	-	CST9	0.0993575975298882	0.571250021457672	1	0	3	59
Weissman2016-CRISPRi	CST9_+_23586531.23-P1P2	GGTGGACGCCAGGGATCTGA	NGG	chr20	23605916	-	CST9	0.182483002543449	0.515209972858429	0	1	0	26
Weissman2016-CRISPRi	CST9_-_23586355.23-P1P2	GTTCAAGGCAAACTCCACTG	NGG	chr20	23605696	+	CST9	0.428115993738174	0.788771986961365	1	0	1	20
Weissman2016-CRISPRi	CST9_-_23586491.23-P1P2	GGCATAGCCTTCCTCCTCTG	NGG	chr20	23605832	+	CST9	0.0741643980145454	0.612532019615173	1	0	5	58
Weissman2016-CRISPRi	CSTA_+_122044086.23-P1P2	GGCTGGAACCAAAGTGAACA	NGG	chr3	122325261	-	CSTA	0.15752400457859	0.55750697851181	0	1	2	41
Weissman2016-CRISPRi	CSTA_+_122044110.23-P1P2	GGATTGCTTCTTTGCTGGAC	NGG	chr3	122325285	-	CSTA	0.217697992920876	0.411738008260727	0	1	1	21
Weissman2016-CRISPRi	CSTA_+_122044134.23-P1P2	GAAGCCTCCAGGTATCATTT	NGG	chr3	122325309	-	CSTA	0.192429006099701	0.31445100903511	0	1	1	29
Weissman2016-CRISPRi	CSTA_+_122044382.23-P1P2	GCAAGGTCACACTCACAGTT	NGG	Sequence not found	Sequence not found	Sequence not found	CSTA			0	0	0	0
Weissman2016-CRISPRi	CSTA_+_122044549.23-P1P2	GTTAGACTTCAATTACACGT	NGG	chr3	122325724	-	CSTA	0.329602003097534	0.611690998077393	0	1	1	7
Weissman2016-CRISPRi	CSTA_-_122044100.23-P1P2	GCACACTTCCCTGTTCACTT	NGG	chr3	122325231	+	CSTA	0.281823992729187	0.457924008369446	0	1	3	25
Weissman2016-CRISPRi	CSTA_-_122044149.23-P1P2	GAATCAGCCAAAATGATACC	NGG	chr3	122325280	+	CSTA	0.26926600933075	0.514212012290955	0	1	1	31
Weissman2016-CRISPRi	CSTA_-_122044152.23-P1P2	GCAGCCAAAATGATACCTGG	NGG	chr3	122325283	+	CSTA	0.24693700671196	0.730309009552002	0	1	0	25
Weissman2016-CRISPRi	CSTA_-_122044163.23-P1P2	GATACCTGGAGGCTTATCTG	NGG	chr3	122325294	+	CSTA	0.393929988145828	0.689723014831543	1	0	0	23
Weissman2016-CRISPRi	CSTA_-_122044273.23-P1P2	GATAAGTTGTCCCTGTGGAA	NGG	chr3	122325404	+	CSTA	0.242498993873596	0.58992600440979	0	1	1	28
Weissman2016-CRISPRi	CSTB_+_45195779.23-P1P2	GTCTCTGAGAGGAAACCCCA	NGG	Sequence not found	Sequence not found	Sequence not found	CSTB			0	0	0	0
Weissman2016-CRISPRi	CSTB_+_45195850.23-P1P2	GGCTCCGCTGAATACAGCAA	NGG	Sequence not found	Sequence not found	Sequence not found	CSTB			0	0	0	0
Weissman2016-CRISPRi	CSTB_-_45195786.23-P1P2	GCAGAAGCGCCTCATCCCTG	NGG	Sequence not found	Sequence not found	Sequence not found	CSTB			0	0	0	0
Weissman2016-CRISPRi	CSTB_-_45196154.23-P1P2	GGGCGCCCCGCACATCATCT	NGG	chr21	43776251	+	CSTB	0.670719981193543	0.474155008792877	1	0	0	5
Weissman2016-CRISPRi	CSTB_-_45196157.23-P1P2	GGCCCCGCACATCATCTTGG	NGG	chr21	43776254	+	CSTB	0.217141002416611	0.531970024108887	0	1	1	15
Weissman2016-CRISPRi	CSTB_-_45196167.23-P1P2	GTCATCTTGGCGGCGACGGA	NGG	chr21	43776264	+	CSTB	0.526315987110138	0.543482005596161	0	1	0	1
Weissman2016-CRISPRi	CSTB_-_45196174.23-P1P2	GGGCGGCGACGGAGGGAATC	NGG	chr21	43776271	+	CSTB	0.382793992757797	0.343796014785767	0	1	0	9
Weissman2016-CRISPRi	CSTB_-_45196180.23-P1P2	GGACGGAGGGAATCTGGCGA	NGG	chr21	43776277	+	CSTB	0.300740003585815	0.533846020698547	0	1	0	17
Weissman2016-CRISPRi	CSTB_-_45196187.23-P1P2	GGGAATCTGGCGAGGGGACT	NGG	chr21	43776284	+	CSTB	0.103248998522758	0.388415008783341	1	0	7	28
Weissman2016-CRISPRi	CSTB_-_45196221.23-P1P2	GGCGGCTCCTCAGCCCAAGT	NGG	chr21	43776318	+	CSTB	0.41279399394989	0.619089007377625	1	0	1	19
Weissman2016-CRISPRi	CSTF1_+_54967480.23-P1P2	GCGACCGCGGAGAGCACCCT	NGG	chr20	56392446	-	CSTF1	0.379209995269775	0.458871006965637	0	1	1	8
Weissman2016-CRISPRi	CSTF1_+_54967503.23-P1P2	GCTGTTGCTTCACCGATAAA	NGG	chr20	56392469	-	CSTF1	0.528232991695404	0.391346991062164	1	0	0	14
Weissman2016-CRISPRi	CSTF1_+_54967722.23-P1P2	GCCGCTCTCTCCTGGAAAAA	NGG	chr20	56392688	-	CSTF1	0.285566002130508	0.276089996099472	0	1	2	14
Weissman2016-CRISPRi	CSTF1_+_54967748.23-P1P2	GCCAGCTGGTCCGGTTCTCT	NGG	chr20	56392714	-	CSTF1	0.386938989162445	0.450953990221024	0	1	0	7
Weissman2016-CRISPRi	CSTF1_+_54967923.23-P1P2	GGGCCCTTCGAGAAGAGGAA	NGG	chr20	56392889	-	CSTF1	0.164121001958847	0.548947989940643	0	1	4	28
Weissman2016-CRISPRi	CSTF1_+_54967956.23-P1P2	GGGCGAACTAAGGACTGGGT	NGG	chr20	56392922	-	CSTF1	0.272026002407074	0.621949017047882	0	1	0	9
Weissman2016-CRISPRi	CSTF1_-_54967698.23-P1P2	GAGTGAACGTGCGCTCGGAG	NGG	chr20	56392620	+	CSTF1	0.440483003854752	0.605454981327057	0	1	0	5
Weissman2016-CRISPRi	CSTF1_-_54967707.23-P1P2	GGCGCTCGGAGCGGTAGATT	NGG	chr20	56392629	+	CSTF1	0.478022992610931	0.462026000022888	0	1	0	1
Weissman2016-CRISPRi	CSTF1_-_54967760.23-P1P2	GAGCGGGATACCAAGAGAAC	NGG	chr20	56392682	+	CSTF1	0.487495988607407	0.483938992023468	1	0	0	6
Weissman2016-CRISPRi	CSTF1_-_54968015.23-P1P2	GCGCGGCGCATATAGTGAGG	NGG	chr20	56392937	+	CSTF1	0.488660007715225	0.690028011798859	0	1	0	1
Weissman2016-CRISPRi	CSTF2T_+_53458897.23-P1P2	GGCAGTAGCCAGTCTCCCCC	NGG	chr10	51699159	-	CSTF2T	0.174915000796318	0.530802011489868	0	1	2	25
Weissman2016-CRISPRi	CSTF2T_+_53459136.23-P1P2	GGAGAGACGGGAAAACCCAA	NGG	chr10	51699398	-	CSTF2T	0.170058995485306	0.674989998340607	0	1	2	36
Weissman2016-CRISPRi	CSTF2T_+_53459281.23-P1P2	GAGTTTGGCGGTGAGAGACC	NGG	chr10	51699543	-	CSTF2T	0.397440999746323	0.569914996623993	1	0	0	12
Weissman2016-CRISPRi	CSTF2T_+_53459296.23-P1P2	GACCGGAATCATGTCGAGTT	NGG	chr10	51699558	-	CSTF2T	0.473185986280441	0.381834000349045	0	1	0	1
Weissman2016-CRISPRi	CSTF2T_+_53459329.23-P1P2	GGCCTCGAAGAATCCGCTAT	NGG	chr10	51699591	-	CSTF2T	0.582291007041931	0.610531985759735	0	1	0	1
Weissman2016-CRISPRi	CSTF2T_-_53458938.23-P1P2	GGCTCTGGTAATCGATTCAG	NGG	chr10	51699156	+	CSTF2T	0.353401988744736	0.63542902469635	0	1	1	7
Weissman2016-CRISPRi	CSTF2T_-_53458969.23-P1P2	GGATCGATGGGATCCCCATA	NGG	chr10	51699187	+	CSTF2T	0.76613199710846	0.570363998413086	1	0	0	6
Weissman2016-CRISPRi	CSTF2T_-_53458984.23-P1P2	GCATAGGGTGAGTCAATAAT	NGG	chr10	51699202	+	CSTF2T	0.509756982326508	0.46909499168396	0	1	0	8
Weissman2016-CRISPRi	CSTF2T_-_53459338.23-P1P2	GTTGTGCAGACAGCCGATAG	NGG	chr10	51699556	+	CSTF2T	0.623746991157532	0.677981972694397	1	0	0	7
Weissman2016-CRISPRi	CSTF2T_-_53459349.23-P1P2	GGCCGATAGCGGATTCTTCG	NGG	chr10	51699567	+	CSTF2T	0.526315987110138	0.621659994125366	0	1	0	0
Weissman2016-CRISPRi	CSTF2_+_100075428.23-P1P2	GTAGAGAACGATCCACCGCT	NGG	chrX	100820461	-	CSTF2	0.790431976318359	0.629930973052979	1	0	0	4
Weissman2016-CRISPRi	CSTF2_+_100075568.23-P1P2	GACGCCCTACAGGATAAGCA	NGG	chrX	100820601	-	CSTF2	0.725839972496033	0.707666993141174	1	0	0	5
Weissman2016-CRISPRi	CSTF2_+_100075754.23-P1P2	GGAAGTAGTACGGGACAGTG	NGG	chrX	100820787	-	CSTF2	0.256467998027802	0.648822009563446	0	1	1	16
Weissman2016-CRISPRi	CSTF2_+_100075764.23-P1P2	GCAGAGGATGAGAAGTAGTA	NGG	chrX	100820797	-	CSTF2	0.0994526967406273	0.526435971260071	1	0	7	72
Weissman2016-CRISPRi	CSTF2_+_100075786.23-P1P2	GGCATATAGTCTGTATTCTG	NGG	chrX	100820819	-	CSTF2	0.171489000320435	0.646116018295288	0	1	2	35
Weissman2016-CRISPRi	CSTF2_+_100075840.23-P1P2	GGGATGAAAGTCCTTAGGAG	NGG	chrX	100820873	-	CSTF2	0.155742004513741	0.677316009998322	0	1	0	34
Weissman2016-CRISPRi	CSTF2_-_100075364.23-P1P2	GGCTGGGCTTGTGCTCCGTA	NGG	chrX	100820353	+	CSTF2	0.277628004550934	0.4894779920578	0	1	0	15
Weissman2016-CRISPRi	CSTF2_-_100075408.23-P1P2	GAGCCGACTCAACAGAGCTA	NGG	chrX	100820397	+	CSTF2	0.312451004981995	0.575523972511292	0	1	0	12
Weissman2016-CRISPRi	CSTF2_-_100075438.23-P1P2	GACTGTGAGAGACCCAGCGG	NGG	chrX	100820427	+	CSTF2	0.179370999336243	0.639186978340149	1	0	4	28
Weissman2016-CRISPRi	CSTF2_-_100075646.23-P1P2	GCATTCTGCCGAGGTCTCGT	NGG	chrX	100820635	+	CSTF2	0.479306995868683	0.572809994220734	0	1	0	2
Weissman2016-CRISPRi	CSTF3_+_33182568.23-P1P2	GTCATGGGACTACTCCAGAT	NGG	chr11	33161044	-	CSTF3	0.214891001582146	0.63747102022171	0	1	1	20
Weissman2016-CRISPRi	CSTF3_+_33182610.23-P1P2	GTGATTTAGACAATAGCGGT	NGG	chr11	33161086	-	CSTF3	0.348390012979507	0.624023973941803	0	1	1	7
Weissman2016-CRISPRi	CSTF3_+_33182614.23-P1P2	GTACTTGATTTAGACAATAG	NGG	chr11	33161090	-	CSTF3	0.320432007312775	0.642168998718262	0	1	2	19
Weissman2016-CRISPRi	CSTF3_+_33182981.23-P1P2	GGCGATTGGTGTTGGCGGTC	NGG	chr11	33161457	-	CSTF3	0.719413995742798	0.379781007766724	1	0	0	2
Weissman2016-CRISPRi	CSTF3_+_33182989.23-P1P2	GGGGCGGTGGCGATTGGTGT	NGG	chr11	33161465	-	CSTF3	0.256332993507385	0.464632987976074	0	1	0	19
Weissman2016-CRISPRi	CSTF3_+_33183002.23-P1P2	GTTCATATTTGAGTGGGCGG	NGG	chr11	33161478	-	CSTF3	0.315075993537903	0.533793985843658	0	1	1	15
Weissman2016-CRISPRi	CSTF3_+_33183038.23-P1P2	GCCTCCTCCTCGGCCGGCAG	NGG	chr11	33161514	-	CSTF3	0.178013995289803	0.45023900270462	0	2	3	46
Weissman2016-CRISPRi	CSTF3_-_33182788.23-P1P2	GCGAACATGTCTGGAGCAGT	NGG	chr11	33161220	+	CSTF3	0.264104008674622	0.576048970222473	0	1	2	17
Weissman2016-CRISPRi	CSTF3_-_33182791.23-P1P2	GACATGTCTGGAGCAGTCGG	NGG	chr11	33161223	+	CSTF3	0.297459989786148	0.658679008483887	0	1	1	29
Weissman2016-CRISPRi	CSTF3_-_33182802.23-P1P2	GGCAGTCGGAGGAACAGACG	NGG	chr11	33161234	+	CSTF3	0.199748992919922	0.64613801240921	0	1	0	29
Weissman2016-CRISPRi	CSTL1_+_23420524.23-ENST00000347397.1	GGCATCACTTACAGGAAGGG	NGG	chr20	23439909	-	CSTL1	0.168795004487038	0.640770018100739	0	1	5	32
Weissman2016-CRISPRi	CSTL1_+_23420560.23-ENST00000347397.1	GTGCTCTGCAATAAGAGCTG	NGG	chr20	23439945	-	CSTL1	0.208856999874115	0.669942021369934	1	0	1	37
Weissman2016-CRISPRi	CSTL1_+_23420929.23-ENST00000246020.2	GAGGGCAATCAGCAGCAGCA	NGG	chr20	23440314	-	CSTL1	0.0911348983645439	0.535705983638763	0	1	6	63
Weissman2016-CRISPRi	CSTL1_+_23420978.23-ENST00000246020.2	GCTGGAAGCCCTCCCACCTT	NGG	chr20	23440363	-	CSTL1	0.229286998510361	0.312588006258011	1	0	1	35
Weissman2016-CRISPRi	CSTL1_+_23421079.23-ENST00000246020.2	GCTCTGGACTCGATATAAGT	NGG	chr20	23440464	-	CSTL1	0.570361971855164	0.553201019763947	0	1	0	1
Weissman2016-CRISPRi	CSTL1_+_23421156.23-ENST00000246020.2	GGTCTGAACTGGCAAGAACA	NGG	chr20	23440541	-	CSTL1	0.15718799829483	0.602410018444061	0	1	1	29
Weissman2016-CRISPRi	CSTL1_+_23421289.23-ENST00000246020.2	GAGCATGGCTAAGGACATTC	NGG	chr20	23440674	-	CSTL1	0.25143900513649	0.302742004394531	0	1	1	27
Weissman2016-CRISPRi	CSTL1_+_23421324.23-ENST00000246020.2	GAGAGTTCATGCCAGTCCTT	NGG	chr20	23440709	-	CSTL1	0.21424600481987	0.449227005243301	0	1	0	20
Weissman2016-CRISPRi	CSTL1_-_23420353.23-ENST00000347397.1	GGCAAGCAGAAATCTGTGGT	NGG	chr20	23439694	+	CSTL1	0.194842994213104	0.629781007766724	0	1	2	43
Weissman2016-CRISPRi	CSTL1_-_23420360.23-ENST00000347397.1	GGAAATCTGTGGTGGGCGGG	NGG	chr20	23439701	+	CSTL1	0.123611003160477	0.574544012546539	0	1	4	43
Weissman2016-CRISPRi	CSTL1_-_23420391.23-ENST00000347397.1	GAAGGAGAACGTGTCTGTAA	NGG	chr20	23439732	+	CSTL1	0.117095999419689	0.532123982906342	0	1	2	40
Weissman2016-CRISPRi	CSTL1_-_23420702.23-ENST00000347397.1	GGATCACCAAAGAACTGAAT	NGG	chr20	23440043	+	CSTL1	0.311874002218247	0.512336015701294	1	0	1	28
Weissman2016-CRISPRi	CSTL1_-_23420705.23-ENST00000347397.1	GCACCAAAGAACTGAATGGG	NGG	chr20	23440046	+	CSTL1	0.154850006103516	0.721666991710663	0	1	3	35
Weissman2016-CRISPRi	CSTL1_-_23420750.23-ENST00000347397.1	GGGCTGGAAACTGAGTGACA	NGG	chr20	23440091	+	CSTL1	0.131991997361183	0.737662017345429	0	1	5	54
Weissman2016-CRISPRi	CSTL1_-_23420796.23-ENST00000347397.1	GTGCAGGCAGGCCATCCCCC	NGG	chr20	23440137	+	CSTL1	0.156981006264687	0.59799998998642	0	1	3	34
Weissman2016-CRISPRi	CSTL1_-_23420810.23-ENST00000347397.1	GCCCCCAGGAAAGCCTATGT	NGG	chr20	23440151	+	CSTL1	0.205920994281769	0.607316017150879	0	1	1	34
Weissman2016-CRISPRi	CSTL1_-_23420909.23-ENST00000246020.2	GTTCTGAGGCTGTAGACATG	NGG	chr20	23440250	+	CSTL1	0.131805002689362	0.689917027950287	0	1	2	41
Weissman2016-CRISPRi	CSTL1_-_23420988.23-ENST00000246020.2	GCTGGGTCACTTCCAAAGGT	NGG	chr20	23440329	+	CSTL1	0.258448988199234	0.617133975028992	1	0	2	46
Weissman2016-CRISPRi	CSTL1_-_23421232.23-ENST00000246020.2	GCAAGTGGTGGTCCTCCGTG	NGG	chr20	23440573	+	CSTL1	0.178218007087708	0.707318007946014	0	1	3	19
Weissman2016-CRISPRi	CSTL1_-_23421243.23-ENST00000246020.2	GCCTCCGTGAGGTCCCAAGG	NGG	chr20	23440584	+	CSTL1	0.266292005777359	0.724981009960175	0	1	1	13
Weissman2016-CRISPRi	CS_+_56693610.23-P1P2	GGAGCCGAGACAGGAACCTC	NGG	chr12	56299848	-	CS	0.200883001089096	0.554973006248474	1	0	0	29
Weissman2016-CRISPRi	CS_+_56693700.23-P1P2	GCAGTCCAGAACGCGTGAGG	NGG	chr12	56299938	-	CS	0.743965029716492	0.603771984577179	1	0	0	8
Weissman2016-CRISPRi	CS_+_56693703.23-P1P2	GCCGCAGTCCAGAACGCGTG	NGG	chr12	56299941	-	CS	0.460741013288498	0.596530020236969	0	1	0	4
Weissman2016-CRISPRi	CS_+_56693904.23-P1P2	GGGAGCACGCCGTCCCAGGG	NGG	chr12	56300142	-	CS	0.366232991218567	0.386243999004364	1	1	0	18
Weissman2016-CRISPRi	CS_-_56693695.23-P1P2	GGACATGCGGGGTGACAGCA	NGG	chr12	56299889	+	CS	0.221961006522179	0.588643014431	0	1	0	21
Weissman2016-CRISPRi	CS_-_56693735.23-P1P2	GCTGGACTGCGGGCCGAGGG	NGG	chr12	56299929	+	CS	0.232552006840706	0.471520990133286	0	1	3	26
Weissman2016-CRISPRi	CS_-_56693758.23-P1P2	GCGGCGTGCACTTCACCCCC	NGG	chr12	56299952	+	CS	0.391979992389679	0.494917005300522	1	0	0	9
Weissman2016-CRISPRi	CS_-_56693769.23-P1P2	GTCACCCCCAGGAGCCAGAA	NGG	chr12	56299963	+	CS	0.0981208011507988	0.59450101852417	0	1	3	65
Weissman2016-CRISPRi	CS_-_56694134.23-P1P2	GGAAAGAGTAGACGAACCGG	NGG	chr12	56300328	+	CS	0.529585003852844	0.719983994960785	1	0	0	10
Weissman2016-CRISPRi	CS_-_56694137.23-P1P2	GAGAGTAGACGAACCGGCGG	NGG	chr12	56300331	+	CS	0.4322310090065	0.516514003276825	0	1	0	2
Weissman2016-CRISPRi	CT45A3_+_134887286.23-ENST00000443882.1	GAAGGACTGTCACATTCCCT	NGG	chrX	135764367	+	CT45A3	0.0714638978242874	0.624212026596069	10	0	5	28
Weissman2016-CRISPRi	CT45A3_+_134887410.23-ENST00000443882.1	GATGAGGAGGACGTGAGGAC	NGG	Sequence not found	Sequence not found	Sequence not found	CT45A3	0.0657380968332291	0	0	9	6	75
Weissman2016-CRISPRi	CT45A3_+_134887415.23-ENST00000443882.1	GGGAGCATGAGGAGGACGTG	NGG	Sequence not found	Sequence not found	Sequence not found	CT45A3	0.0442694984376431	0	0	9	9	158
Weissman2016-CRISPRi	CT45A3_+_134887463.23-ENST00000443882.1	GGAAACTGTTAACCTTGACA	NGG	Sequence not found	Sequence not found	Sequence not found	CT45A3	0.0905603989958763	0	0	9	2	26
Weissman2016-CRISPRi	CT45A3_+_134887549.23-ENST00000443882.1	GCGGAAATGGAAATCCTAGA	NGG	Sequence not found	Sequence not found	Sequence not found	CT45A3			0	0	0	0
Weissman2016-CRISPRi	CT45A3_+_134887562.23-ENST00000443882.1	GAAAAAAAGATTGTCGGAAA	NGG	Sequence not found	Sequence not found	Sequence not found	CT45A3	0.0766661018133164	0	0	9	4	97
Weissman2016-CRISPRi	CT45A3_-_134887256.23-ENST00000443882.1	GACCGATAAAACAGAGAAGG	NGG	chrX	135764441	-	CT45A3	0.0641791000962257	0.621419012546539	9	1	1	39
Weissman2016-CRISPRi	CT45A3_-_134887327.23-ENST00000443882.1	GTTCGTATCAGAAAAGGCAG	NGG	Sequence not found	Sequence not found	Sequence not found	CT45A3	0.0938704013824463	0	0	9	3	20
Weissman2016-CRISPRi	CT45A3_-_134887340.23-ENST00000443882.1	GAGGCAGAGGATGGCCCTGT	NGG	Sequence not found	Sequence not found	Sequence not found	CT45A3	0.0550375990569592	0	0	9	7	101
Weissman2016-CRISPRi	CT45A3_-_134887608.23-ENST00000443882.1	GTTTAATTTCTTGTCCGTAT	NGG	Sequence not found	Sequence not found	Sequence not found	CT45A3	0.0777086019515991	0	0	9	0	26
Weissman2016-CRISPRi	CT45A5_+_134975068.23-P1P2	GCTATGTTCAAGGGCCGGGG	NGG	chrX	135892939	-	CT45A5	0.274922013282776	0.597820997238159	0	1	1	8
Weissman2016-CRISPRi	CT45A5_+_134975126.23-P1P2	GGTGTTTCTTCCCTGCTCGG	NGG	chrX	135892997	-	CT45A5	0.206903994083405	0.625420987606049	0	1	2	12
Weissman2016-CRISPRi	CT45A5_+_134975309.23-P1P2	GGGGAGCCTGTGTCAACCAT	NGG	chrX	135893180	-	CT45A5	0.358570992946625	0.501137018203735	0	1	1	13
Weissman2016-CRISPRi	CT45A5_+_134975494.23-P1P2	GTGCCGCCCCTCCTCCGGCA	NGG	Sequence not found	Sequence not found	Sequence not found	CT45A5			0	0	0	0
Weissman2016-CRISPRi	CT45A5_-_134975104.23-P1P2	GAACATAGACAGAGCTCCCA	NGG	chrX	135892931	+	CT45A5	0.24346199631691	0.575227975845337	1	0	3	30
Weissman2016-CRISPRi	CT45A5_-_134975122.23-P1P2	GAAGGCAGAGTCCCCCCTCA	NGG	chrX	135892949	+	CT45A5	0.141672000288963	0.526023983955383	0	1	2	39
Weissman2016-CRISPRi	CT45A5_-_134975138.23-P1P2	GTCAGGGCTGCCACCGAGCA	NGG	chrX	135892965	+	CT45A5	0.308299005031586	0.52164101600647	0	1	0	23
Weissman2016-CRISPRi	CT45A5_-_134975161.23-P1P2	GAGAAACACGGCCACACCCG	NGG	chrX	135892988	+	CT45A5	0.266205996274948	0.581632018089294	0	1	2	13
Weissman2016-CRISPRi	CT45A5_-_134975351.23-P1P2	GCATGGCGGTGTCCTCAGAG	NGG	chrX	135893178	+	CT45A5	0.155303999781609	0.616801977157593	0	1	1	30
Weissman2016-CRISPRi	CT45A5_-_134975513.23-P1P2	GGACCTTGCCGGAGGAGGGG	NGG	Sequence not found	Sequence not found	Sequence not found	CT45A5			0	0	0	0
Weissman2016-CRISPRi	CT47A7_+_120090392.23-ENST00000434883.2	GGACTTGGTGGGAGGTTCCT	NGG	Sequence not found	Sequence not found	Sequence not found	CT47A7	0.0534912012517452	0	0	3	4	102
Weissman2016-CRISPRi	CT47A7_-_120090370.23-ENST00000434883.2	GTGTCTCAGAGGACACCCTA	NGG	Sequence not found	Sequence not found	Sequence not found	CT47A7	0.231921002268791	0	0	2	3	15
Weissman2016-CRISPRi	CT47A7_-_120090373.23-ENST00000434883.2	GCTCAGAGGACACCCTAAGG	NGG	Sequence not found	Sequence not found	Sequence not found	CT47A7	0.0544474981725216	0	0	2	10	67
Weissman2016-CRISPRi	CT47A7_-_120090378.23-ENST00000434883.2	GAGGACACCCTAAGGTGGGA	NGG	chrX	120956502	+	CT47A7	0.0800452008843422	0.584406018257141	3	1	19	28
Weissman2016-CRISPRi	CT47A7_-_120090397.23-ENST00000434883.2	GAGGGCAGGGAGCGAATCCT	NGG	Sequence not found	Sequence not found	Sequence not found	CT47A7	0.181355997920036	0	0	3	5	28
Weissman2016-CRISPRi	CT47A7_-_120090437.23-ENST00000434883.2	GGCCTGAGAGGACTTAGATA	NGG	chrX	120956561	+	CT47A7	0.188913002610207	0.576156973838806	3	1	2	29
Weissman2016-CRISPRi	CT47A7_-_120090441.23-ENST00000434883.2	GGAGAGGACTTAGATAAGGC	NGG	Sequence not found	Sequence not found	Sequence not found	CT47A7	0.146945998072624	0	0	3	2	35
Weissman2016-CRISPRi	CT47A7_-_120090452.23-ENST00000434883.2	GGATAAGGCGGGAAAGATTC	NGG	Sequence not found	Sequence not found	Sequence not found	CT47A7	0.123070001602173	0	0	3	2	13
Weissman2016-CRISPRi	CT47A7_-_120090470.23-ENST00000434883.2	GCTGGTTGGCAGGAGACAGG	NGG	Sequence not found	Sequence not found	Sequence not found	CT47A7	0.0447918996214867	0	0	3	13	102
Weissman2016-CRISPRi	CT47A7_-_120090473.23-ENST00000434883.2	GGTTGGCAGGAGACAGGGGG	NGG	chrX	120956597	+	CT47A7	0.0286040008068085	0.355244994163513	3	0	28	211
Weissman2016-CRISPRi	CT47B1_+_120009291.23-ENST00000371311.3	GGCCTGGCCGCAGTCCCCCA	NGG	chrX	120875459	-	CT47B1	0.0234558004885912	0.507026016712189	2	18	17	76
Weissman2016-CRISPRi	CT47B1_+_120009388.23-ENST00000371311.3	GGGCCCCGACAGCAGCGACA	NGG	Sequence not found	Sequence not found	Sequence not found	CT47B1	0.0727346017956734	0	0	2	18	16
Weissman2016-CRISPRi	CT62_+_71407373.23-P1P2	GCGGCAGCATCAGGATGGGG	NGG	chr15	71115056	-	CT62	0.0982242971658707	0.580099999904633	0	1	4	68
Weissman2016-CRISPRi	CT62_+_71407376.23-P1P2	GTTCCGGCAGCATCAGGATG	NGG	chr15	71115059	-	CT62	0.141535997390747	0.5329430103302	0	1	0	20
Weissman2016-CRISPRi	CT62_+_71407590.23-P1P2	GGGGAGTACGGTCTAGACAG	NGG	chr15	71115273	-	CT62	0.287755995988846	0.675330996513367	0	1	0	10
Weissman2016-CRISPRi	CT62_+_71407795.23-P1P2	GGAGTTTGCGATCCGAGAGC	NGG	chr15	71115478	-	CT62	0.149588003754616	0.55597198009491	0	1	1	23
Weissman2016-CRISPRi	CT62_+_71407821.23-P1P2	GAGGCGCGCGCGGAGAGCTC	NGG	chr15	71115504	-	CT62	0.418343991041183	0.356467992067337	0	1	2	8
Weissman2016-CRISPRi	CT62_-_71407750.23-P1P2	GGAGCGGCTCCAGATGACAG	NGG	chr15	71115389	+	CT62	0.247581005096436	0.668173015117645	1	0	0	26
Weissman2016-CRISPRi	CT62_-_71407754.23-P1P2	GGGCTCCAGATGACAGCGGG	NGG	chr15	71115393	+	CT62	0.142162993550301	0.643967986106873	0	1	11	105
Weissman2016-CRISPRi	CT62_-_71407766.23-P1P2	GCAGCGGGAGGCCGCAAGAG	NGG	chr15	71115405	+	CT62	0.24175600707531	0.517974972724915	0	1	0	25
Weissman2016-CRISPRi	CT62_-_71407769.23-P1P2	GCGGGAGGCCGCAAGAGGGG	NGG	chr15	71115408	+	CT62	0.140162006020546	0.422847002744675	1	0	2	30
Weissman2016-CRISPRi	CT62_-_71407805.23-P1P2	GGGAGCGCGGATCCCGCTCT	NGG	chr15	71115444	+	CT62	0.869910001754761	0.519331991672516	1	0	0	4
Weissman2016-CRISPRi	CTAG1A_+_153813659.23-ENST00000333128.3	GCTGAAGCCGCGCCGCCATG	NGG	Sequence not found	Sequence not found	Sequence not found	CTAG1A	0.237756997346878	0	0	2	0	15
Weissman2016-CRISPRi	CTAG1A_+_153813716.23-ENST00000333128.3	GACTCAAGCAGGCGGCTCTC	NGG	Sequence not found	Sequence not found	Sequence not found	CTAG1A	0.11362099647522	0	0	2	4	34
Weissman2016-CRISPRi	CTAG1A_-_153813690.23-ENST00000333128.3	GGCGCGGCTTCAGGGCTGAA	NGG	chrX	154585404	+	CTAG1A	0.305635988712311	0.500164985656738	2	0	0	8
Weissman2016-CRISPRi	CTAG1A_-_153813802.23-ENST00000333128.3	GGAGGTGGGGGCCGGGAGAT	NGG	Sequence not found	Sequence not found	Sequence not found	CTAG1A	0.0469533987343311	0	0	2	14	212
Weissman2016-CRISPRi	CTAG1A_-_153813851.23-ENST00000333128.3	GCGGGGGAGATGCGAGTAAG	NGG	chrX	154585570	+	CTAG1A	0.156948998570442	0.55255800485611	2	0	1	29
Weissman2016-CRISPRi	CTAG1A_-_153813855.23-ENST00000333128.3	GGGAGATGCGAGTAAGTGGT	NGG	chrX	154585574	+	CTAG1A	0.159971997141838	0.454813003540039	2	1	0	23
Weissman2016-CRISPRi	CTAG1A_-_153813862.23-ENST00000333128.3	GCGAGTAAGTGGTTGGGTGG	NGG	Sequence not found	Sequence not found	Sequence not found	CTAG1A			0	0	0	0
Weissman2016-CRISPRi	CTAG1A_-_153813897.23-ENST00000333128.3	GTGGGAGGTGGGGATATGAG	NGG	Sequence not found	Sequence not found	Sequence not found	CTAG1A			0	0	0	0
Weissman2016-CRISPRi	CTAG1A_-_153813909.23-ENST00000333128.3	GATATGAGAGGCCAGCTGCG	NGG	chrX	154585628	+	CTAG1A	0.321543008089066	0.676980018615723	2	0	0	14
Weissman2016-CRISPRi	CTAG1A_-_153813914.23-ENST00000333128.3	GAGAGGCCAGCTGCGAGGAG	NGG	Sequence not found	Sequence not found	Sequence not found	CTAG1A			0	0	0	0
Weissman2016-CRISPRi	CTAG1B_+_153847082.23-ENST00000328435.2	GGAGATGCGAGTAAGTGGTT	NGG	chrX	154585575	+	CTAG1B	0.294194996356964	0.571361005306244	2	0	1	18
Weissman2016-CRISPRi	CTAG2_+_153881358.23-ENST00000369585.3	GATGGGGGTAAGGGGCCGGG	NGG	Sequence not found	Sequence not found	Sequence not found	CTAG2			0	0	0	0
Weissman2016-CRISPRi	CTAG2_+_153881374.23-ENST00000369585.3	GAGGTGGGGTTTGGGAGATG	NGG	Sequence not found	Sequence not found	Sequence not found	CTAG2			0	0	0	0
Weissman2016-CRISPRi	CTAG2_+_153881389.23-ENST00000369585.3	GAGGGCCAGGTGCGGAAGGT	NGG	Sequence not found	Sequence not found	Sequence not found	CTAG2			0	0	0	0
Weissman2016-CRISPRi	CTAG2_+_153881436.23-ENST00000369585.3	GCAACAGGGTCAAGAGGTGG	NGG	Sequence not found	Sequence not found	Sequence not found	CTAG2			0	0	0	0
Weissman2016-CRISPRi	CTAG2_+_153881450.23-ENST00000369585.3	GCCGTGAGACGGAGACAACA	NGG	chrX	154653198	-	CTAG2	0.504001021385193	0.626446008682251	1	0	1	6
Weissman2016-CRISPRi	CTAG2_+_153881492.23-ENST00000369585.3	GTGTTCTGTTCTGTTCTAGG	NGG	chrX	154653240	-	CTAG2	0.116434000432491	0.545024991035461	0	1	3	54
Weissman2016-CRISPRi	CTAG2_+_153881553.23-ENST00000369585.3	GAGGATGGAAGGTGCCCCTG	NGG	chrX	154653301	-	CTAG2	0.153718993067741	0.558309018611908	0	2	1	51
Weissman2016-CRISPRi	CTAG2_+_153881564.23-ENST00000369585.3	GCGCTTCTGCGCAGGATGGA	NGG	chrX	154653312	-	CTAG2	0.288246005773544	0.422769993543625	0	1	0	12
Weissman2016-CRISPRi	CTAG2_+_153881568.23-ENST00000369585.3	GGTGCCGCTTCTGCGCAGGA	NGG	chrX	154653316	-	CTAG2	0.274690002202988	0.611302971839905	1	0	1	18
Weissman2016-CRISPRi	CTAG2_-_153881561.23-ENST00000369585.3	GCGGCCTCCTGGCCCCGCAG	NGG	chrX	154653265	+	CTAG2	0.1024100035429	0.588288009166718	0	1	1	74
Weissman2016-CRISPRi	CTAGE1_+_19997623.23-P1P2	GAGAGAGAAAAAGTTTGCTG	NGG	Sequence not found	Sequence not found	Sequence not found	CTAGE1	0.0566441006958485	0	0	3	10	152
Weissman2016-CRISPRi	CTAGE1_+_19997657.23-P1P2	GTTTTAGATCAGTTACGAGT	NGG	chr18	22417716	-	CTAGE1	0.185962006449699	0.537138998508453	2	0	18	21
Weissman2016-CRISPRi	CTAGE1_+_19997684.23-P1P2	GTTTTGCTGTTCTCTTCTTG	NGG	Sequence not found	Sequence not found	Sequence not found	CTAGE1	0.0764053016901016	0	0	2	3	100
Weissman2016-CRISPRi	CTAGE1_+_19997709.23-P1P2	GTGATACGTGCAGCTGTTGC	NGG	chr18	22417768	-	CTAGE1	0.223150998353958	0.378282010555267	2	0	1	12
Weissman2016-CRISPRi	CTAGE1_+_19997797.23-P1P2	GGTCCTGGAGTTGCTACGCA	NGG	chr18	22417856	-	CTAGE1	0.252846986055374	0.571305990219116	2	0	12	11
Weissman2016-CRISPRi	CTAGE1_+_19997822.23-P1P2	GTAACCCTCAGCCATACCTG	NGG	Sequence not found	Sequence not found	Sequence not found	CTAGE1	0.290728002786636	0	0	2	0	21
Weissman2016-CRISPRi	CTAGE1_-_19997475.23-P1P2	GAACCTGTTCAGCTTTTCGC	NGG	chr18	22417490	+	CTAGE1	0.081167496740818	0.540593981742859	2	0	12	15
Weissman2016-CRISPRi	CTAGE1_-_19997900.23-P1P2	GGCGGTTGCTGCAGTAACCT	NGG	Multiple Perfect Matches	Multiple Perfect Matches	Multiple Perfect Matches	CTAGE1	0.092449501156807	0	2	1	4	180
Weissman2016-CRISPRi	CTAGE1_-_19997916.23-P1P2	GCCTCGGCCACAACAAACGC	NGG	Sequence not found	Sequence not found	Sequence not found	CTAGE1	0.283939987421036	0	0	2	2	10
Weissman2016-CRISPRi	CTAGE1_-_19997939.23-P1P2	GGAAGACGCAGCATTCCGTT	NGG	Sequence not found	Sequence not found	Sequence not found	CTAGE1	0.247426003217697	0	0	2	0	9
Weissman2016-CRISPRi	CTAGE5_+_39736597.23-P1P2	GTCGGGGCCACAATAAACGG	NGG	chr14	39267415	-	CTAGE5	0.833225011825562	0.705594003200531	1	0	2	1
Weissman2016-CRISPRi	CTAGE5_+_39736600.23-P1P2	GCTGTCGGGGCCACAATAAA	NGG	chr14	39267418	-	CTAGE5	0.399033010005951	0.42680498957634	0	1	0	3
Weissman2016-CRISPRi	CTAGE5_+_39736641.23-P1P2	GAGCGCCAAAGCTGCTCTCG	NGG	chr14	39267459	-	CTAGE5	0.334648013114929	0.582773983478546	0	1	0	13
Weissman2016-CRISPRi	CTAGE5_+_39736672.23-P1P2	GACGGTTGAGGGGTAACCCC	NGG	chr14	39267490	-	CTAGE5	0.429087996482849	0.567178010940552	0	1	0	3
Weissman2016-CRISPRi	CTAGE5_+_39736815.23-P1P2	GTCGGGACCTCTGACCACGG	NGG	chr14	39267633	-	CTAGE5	0.214558005332947	0.791233003139496	0	1	0	9
Weissman2016-CRISPRi	CTAGE5_+_39736839.23-P1P2	GCCGGGCAGCAGACGAGGAC	NGG	chr14	39267657	-	CTAGE5	0.250178009271622	0.41619199514389	1	0	0	31
Weissman2016-CRISPRi	CTAGE5_+_39736844.23-P1P2	GGGGAGCCGGGCAGCAGACG	NGG	chr14	39267662	-	CTAGE5	0.127994999289513	0.465813010931015	0	1	3	99
Weissman2016-CRISPRi	CTAGE5_-_39736585.23-P1P2	GGATTCGGGTTCCGGACCGA	NGG	chr14	39267359	+	CTAGE5	0.214616999030113	0.608072996139526	1	0	4	12
Weissman2016-CRISPRi	CTAGE5_-_39736628.23-P1P2	GTTGTGGCCCCGACAGGCCG	NGG	chr14	39267402	+	CTAGE5	0.163644999265671	0.482068985700607	0	1	0	10
Weissman2016-CRISPRi	CTAGE5_-_39736658.23-P1P2	GGCGACCACGAGAGCAGCTT	NGG	chr14	39267432	+	CTAGE5	0.41448500752449	0.400691986083984	1	0	0	14
Weissman2016-CRISPRi	CTBP1_+_1242434.23-P1P2	GCCGTGCAGGTGACACAAAA	NGG	chr4	1248668	-	CTBP1	0.382712990045548	0.530885994434357	0	1	1	13
Weissman2016-CRISPRi	CTBP1_+_1242702.23-P1P2	GTCAACAAGGGCCTGCCGCT	NGG	chr4	1248936	-	CTBP1	0.41898500919342	0.467063009738922	0	1	0	6
Weissman2016-CRISPRi	CTBP1_+_1242714.23-P1P2	GGCTCGCACTTGCTCAACAA	NGG	chr4	1248948	-	CTBP1	0.449243992567062	0.577704012393951	0	1	0	4
Weissman2016-CRISPRi	CTBP1_+_1242738.23-P1P2	GGCCGCTCGCGCCTCTCGAT	NGG	chr4	1248972	-	CTBP1	0.846342980861664	0.378217995166779	1	0	0	2
Weissman2016-CRISPRi	CTBP1_+_1242859.23-P1P2	GCGGAGACTCGGCACGGCGG	NGG	Sequence not found	Sequence not found	Sequence not found	CTBP1			0	0	0	0
Weissman2016-CRISPRi	CTBP1_+_1242862.23-P1P2	GCGGCGGAGACTCGGCACGG	NGG	Sequence not found	Sequence not found	Sequence not found	CTBP1			0	0	0	0
Weissman2016-CRISPRi	CTBP1_+_1242870.23-P1P2	GCAGCGGCGCGGCGGAGACT	NGG	Sequence not found	Sequence not found	Sequence not found	CTBP1			0	0	0	0
Weissman2016-CRISPRi	CTBP1_-_1242502.23-P1P2	GGGCGCTCGCGCACACGCAG	NGG	chr4	1248692	+	CTBP1	0.33704200387001	0.49015799164772	0	1	0	10
Weissman2016-CRISPRi	CTBP1_-_1242709.23-P1P2	GCGCGCGCGGCCTTACCAAG	NGG	Sequence not found	Sequence not found	Sequence not found	CTBP1			0	0	0	0
Weissman2016-CRISPRi	CTBP1_-_1242749.23-P1P2	GGTGCGAGCTGCCCATCGAG	NGG	chr4	1248939	+	CTBP1	0.323900014162064	0.575024008750916	0	1	0	7
Weissman2016-CRISPRi	CTBP2_+_126849028.23-P1P2	GAGGAGCGAGGGACCGAACC	NGG	chr10	125160481	-	CTBP2	0.468396008014679	0.507951974868774	1	0	2	18
Weissman2016-CRISPRi	CTBP2_+_126849057.23-P1P2	GAGCGGCCCGGAGGAGCCGG	NGG	chr10	125160510	-	CTBP2	0.129973992705345	0.481857001781464	1	0	5	49
Weissman2016-CRISPRi	CTBP2_+_126849394.23-P1P2	GGGAATTAGCATCCTCTCGG	NGG	chr10	125160847	-	CTBP2	0.333525002002716	0.676082015037537	0	1	0	11
Weissman2016-CRISPRi	CTBP2_+_126849547.23-P1P2	GCAGCGGGTACCGGGAGCTG	NGG	chr10	125161000	-	CTBP2	0.107703000307083	0.510757029056549	0	1	0	43
Weissman2016-CRISPRi	CTBP2_+_126849556.23-P1P2	GCTGCGCAGCCAGCGGGTAC	NGG	chr10	125161009	-	CTBP2	0.372678995132446	0.376578986644745	0	1	0	11
Weissman2016-CRISPRi	CTBP2_+_126849562.23-P1P2	GTAGCTCCTGCGCAGCCAGC	NGG	chr10	125161015	-	CTBP2	0.313412010669708	0.369834005832672	0	1	6	15
Weissman2016-CRISPRi	CTBP2_-_126848935.23-P1P2	GCGAAAGGCGCCCACCCTGG	NGG	chr10	125160344	+	CTBP2	0.383053004741669	0.633473992347717	1	0	1	7
Weissman2016-CRISPRi	CTBP2_-_126849404.23-P1P2	GCGCCGCGCTCACCCCCGAG	NGG	Sequence not found	Sequence not found	Sequence not found	CTBP2			0	0	0	0
Weissman2016-CRISPRi	CTBP2_-_126849588.23-P1P2	GTGGCTGCGCAGGAGCTAGG	NGG	chr10	125160997	+	CTBP2	0.115030996501446	0.539425015449524	0	1	9	34
Weissman2016-CRISPRi	CTBP2_-_126849603.23-P1P2	GTAGGCGGGAGGCGAGGTGA	NGG	chr10	125161012	+	CTBP2	0.111258998513222	0.541233003139496	0	1	3	47
Weissman2016-CRISPRi	CTBS_+_85039697.23-P1P2	GAGCCTGTAAGTGCCTGCGT	NGG	Sequence not found	Sequence not found	Sequence not found	CTBS			0	0	0	0
Weissman2016-CRISPRi	CTBS_+_85040071.23-P1P2	GCCGGCCGCAGCTTCGACGC	NGG	chr1	84574410	-	CTBS	0.47453698515892	0.443280011415482	0	1	1	9
Weissman2016-CRISPRi	CTBS_+_85040116.23-P1P2	GAGGCGGTAGGAACCCACTC	NGG	chr1	84574455	-	CTBS	0.381264001131058	0.63503497838974	0	1	0	10
Weissman2016-CRISPRi	CTBS_-_85039901.23-P1P2	GCCCTGAAGCCCAGACCTAG	NGG	chr1	84574196	+	CTBS	0.170193001627922	0.627397000789642	1	1	3	41
Weissman2016-CRISPRi	CTBS_-_85039951.23-P1P2	GTGGATGGTGGCGAATCGGG	NGG	chr1	84574246	+	CTBS	0.424014002084732	0.630149006843567	0	1	1	8
Weissman2016-CRISPRi	CTBS_-_85040068.23-P1P2	GGCTCGGCGGGCTAGAGACG	NGG	chr1	84574363	+	CTBS	0.389571994543076	0.4791060090065	0	1	0	8
Weissman2016-CRISPRi	CTBS_-_85040088.23-P1P2	GGGCGCCAGCGTCGAAGCTG	NGG	chr1	84574383	+	CTBS	0.394412010908127	0.57717901468277	0	1	0	10
Weissman2016-CRISPRi	CTBS_-_85040114.23-P1P2	GGACATAGCAGCAGGTCTAG	NGG	chr1	84574409	+	CTBS	0.253235995769501	0.611205995082855	1	0	0	27
Weissman2016-CRISPRi	CTBS_-_85040119.23-P1P2	GAGCAGCAGGTCTAGCGGGC	NGG	chr1	84574414	+	CTBS	0.166879996657372	0.50103497505188	0	1	1	19
Weissman2016-CRISPRi	CTBS_-_85040125.23-P1P2	GAGGTCTAGCGGGCCGGAGT	NGG	chr1	84574420	+	CTBS	0.426696002483368	0.480619013309479	0	1	0	7
Weissman2016-CRISPRi	CTC1_+_8150924.23-P1P2	GAGGCAAAAAGCGCCGAAAG	NGG	chr17	8247628	-	CTC1	0.314776986837387	0.665197014808655	0	1	2	21
Weissman2016-CRISPRi	CTC1_+_8150991.23-P1P2	GACGGAGCTGTAGGGGAAAA	NGG	chr17	8247695	-	CTC1	0.1509879976511	0.507250010967255	1	0	4	20
Weissman2016-CRISPRi	CTC1_+_8151347.23-P1P2	GGAGCTCCGGCGCATCATGG	NGG	chr17	8248051	-	CTC1	0.59325498342514	0.623126983642578	1	0	1	8
Weissman2016-CRISPRi	CTC1_+_8151350.23-P1P2	GGCGGAGCTCCGGCGCATCA	NGG	chr17	8248054	-	CTC1	0.882520973682404	0.417483001947403	1	0	0	3
Weissman2016-CRISPRi	CTC1_+_8151371.23-P1P2	GGAGCACCTGCCCCTCCCGG	NGG	chr17	8248075	-	CTC1	0.1007139980793	0.661418974399567	0	1	5	76
Weissman2016-CRISPRi	CTC1_-_8151146.23-P1P2	GGCGGGCGCCGCGTGAATGA	NGG	chr17	8247806	+	CTC1	0.389881998300552	0.576285004615784	0	1	0	3
Weissman2016-CRISPRi	CTC1_-_8151174.23-P1P2	GCATTCGCAGAACCAGTAAG	NGG	chr17	8247834	+	CTC1	0.392933994531631	0.529642999172211	0	1	0	6
Weissman2016-CRISPRi	CTC1_-_8151322.23-P1P2	GGACGTAATAGCAGCACTCA	NGG	chr17	8247982	+	CTC1	0.436984986066818	0.595755994319916	0	1	0	7
Weissman2016-CRISPRi	CTC1_-_8151336.23-P1P2	GACTCACGGAGGAAGGGACC	NGG	chr17	8247996	+	CTC1	0.184066995978355	0.497096002101898	0	1	0	29
Weissman2016-CRISPRi	CTC1_-_8151382.23-P1P2	GCGGAGCTCCGCCCCCGGGA	NGG	chr17	8248042	+	CTC1	0.192035004496574	0.358289003372192	0	1	1	19
Weissman2016-CRISPRi	CTCFL_+_56099774.23-P1P2	GGTCTAGAACCGTGCACGAG	NGG	chr20	57524740	-	CTCFL	0.823529005050659	0.606621980667114	1	0	0	1
Weissman2016-CRISPRi	CTCFL_+_56099910.23-P1P2	GGTGGGGGGCAGGGTAAAGC	NGG	Sequence not found	Sequence not found	Sequence not found	CTCFL			0	0	0	0
Weissman2016-CRISPRi	CTCFL_+_56100110.23-P1P2	GCACAAGCCAAAGACGGAGT	NGG	chr20	57525076	-	CTCFL	0.274599999189377	0.576894998550415	0	1	2	36
Weissman2016-CRISPRi	CTCFL_+_56100139.23-P1P2	GCTGCAGCACGCGGTGCACG	NGG	chr20	57525105	-	CTCFL	0.398705005645752	0.557922005653381	1	1	0	24
Weissman2016-CRISPRi	CTCFL_+_56100148.23-P1P2	GGGCTGTGGGCTGCAGCACG	NGG	chr20	57525114	-	CTCFL	0.148802995681763	0.505509972572327	0	3	4	68
Weissman2016-CRISPRi	CTCFL_+_56100161.23-P1P2	GCCCGGCGGCGGCCGGCTGT	NGG	chr20	57525127	-	CTCFL	0.323258996009827	0.370781004428864	1	0	1	21
Weissman2016-CRISPRi	CTCFL_+_56100172.23-P1P2	GTCTCGCGCCAGCCCGGCGG	NGG	chr20	57525138	-	CTCFL	0.511838018894196	0.33815199136734	0	1	0	7
Weissman2016-CRISPRi	CTCFL_-_56100074.23-P1P2	GAGGTGGGCTTGACCGGGAC	NGG	chr20	57524996	+	CTCFL	0.366923004388809	0.444054991006851	0	1	0	14
Weissman2016-CRISPRi	CTCFL_-_56100201.23-P1P2	GGGGCTGGCGCGAGAGTGGA	NGG	chr20	57525123	+	CTCFL	0.10274899750948	0.476722002029419	0	1	3	61
Weissman2016-CRISPRi	CTCFL_-_56100204.23-P1P2	GCTGGCGCGAGAGTGGAGGG	NGG	chr20	57525126	+	CTCFL	0.126232996582985	0.636078000068665	1	0	2	52
Weissman2016-CRISPRi	CTCF_+_67596356.23-P1P2	GCCGGCCGGGCGGCGAGTAG	NGG	Sequence not found	Sequence not found	Sequence not found	CTCF			0	0	0	0
Weissman2016-CRISPRi	CTCF_+_67596386.23-P1P2	GTGCTGATAAGGGAAGGGAC	NGG	Sequence not found	Sequence not found	Sequence not found	CTCF			0	0	0	0
Weissman2016-CRISPRi	CTCF_+_67596456.23-P1P2	GCACAGGCTCAGACACAAAA	NGG	chr16	67562575	-	CTCF	0.100827001035213	0.354079991579056	0	1	4	59
Weissman2016-CRISPRi	CTCF_+_67596661.23-P1P2	GCCATCGTGACACCTAGAGG	NGG	chr16	67562780	-	CTCF	0.396584004163742	0.700139999389648	0	1	0	9
Weissman2016-CRISPRi	CTCF_+_67596747.23-P1P2	GGCCGCAGCAGGGACGGTAG	NGG	chr16	67562866	-	CTCF	0.204960003495216	0.475726991891861	0	1	1	42
Weissman2016-CRISPRi	CTCF_+_67596851.23-P1P2	GTAGCGCGCTGCCAGGAGGG	NGG	chr16	67562970	-	CTCF	0.341868996620178	0.509676992893219	0	1	0	11
Weissman2016-CRISPRi	CTCF_+_67596929.23-P1P2	GCGGCCTCGAGGGCAGACAA	NGG	chr16	67563048	-	CTCF	0.320571005344391	0.600584983825684	0	1	1	10
Weissman2016-CRISPRi	CTCF_+_67596939.23-P1P2	GGGCCAAGAACCGGCCTCGA	NGG	chr16	67563058	-	CTCF	0.555657029151917	0.503430008888245	0	1	0	1
Weissman2016-CRISPRi	CTCF_-_67596515.23-P1P2	GCGCGGAGCTGCTTCTTTGG	NGG	Sequence not found	Sequence not found	Sequence not found	CTCF			0	0	0	0
Weissman2016-CRISPRi	CTCF_-_67596884.23-P1P2	GCAGCGCGCTAGGCCTCGGG	NGG	chr16	67562959	+	CTCF	0.522421002388001	0.611400008201599	1	0	0	8
Weissman2016-CRISPRi	CTDNEP1_+_7154858.23-P1P2	GGCAACCTCCCCGAAGCCGT	NGG	Sequence not found	Sequence not found	Sequence not found	CTDNEP1	0.308647006750107	0	0	2	0	7
Weissman2016-CRISPRi	CTDNEP1_+_7155258.23-P1P2	GAAATGGCGCCTGTCAGAGT	NGG	Sequence not found	Sequence not found	Sequence not found	CTDNEP1	0.252481997013092	0	0	2	0	15
Weissman2016-CRISPRi	CTDNEP1_+_7155274.23-P1P2	GAGTCCTTTGGACGGTAAAA	NGG	chr17	7251977	-	CTDNEP1	0.319049000740051	0.309617012739182	2	0	0	12
Weissman2016-CRISPRi	CTDNEP1_-_7154864.23-P1P2	GGGGCTGGGAGTGGCACCGA	NGG	Sequence not found	Sequence not found	Sequence not found	CTDNEP1	0.121794998645782	0	0	2	5	64
Weissman2016-CRISPRi	CTDNEP1_-_7155050.23-P1P2	GGCTGCGCAGGCGCGCTAGG	NGG	Sequence not found	Sequence not found	Sequence not found	CTDNEP1	0.264436990022659	0	0	2	2	13
Weissman2016-CRISPRi	CTDNEP1_-_7155068.23-P1P2	GGGGGCTGCTCGCAGGAACG	NGG	chr17	7251727	+	CTDNEP1	0.27479299902916	0.444287002086639	2	0	1	18
Weissman2016-CRISPRi	CTDNEP1_-_7155071.23-P1P2	GGCTGCTCGCAGGAACGGGG	NGG	chr17	7251730	+	CTDNEP1	0.230334997177124	0.441920012235642	2	0	0	17
Weissman2016-CRISPRi	CTDNEP1_-_7155130.23-P1P2	GGAACGGGCCTGCAGAGCGA	NGG	Sequence not found	Sequence not found	Sequence not found	CTDNEP1	0.231203004717827	0	0	2	0	14
Weissman2016-CRISPRi	CTDNEP1_-_7155210.23-P1P2	GTCCCCCTCCCCGAGCTCGG	NGG	Sequence not found	Sequence not found	Sequence not found	CTDNEP1	0.193222001194954	0	0	2	0	25
Weissman2016-CRISPRi	CTDNEP1_-_7155271.23-P1P2	GCTGGGTTTCCCACTCTGAC	NGG	chr17	7251930	+	CTDNEP1	0.311962008476257	0.473913997411728	2	0	0	29
Weissman2016-CRISPRi	CTDP1_+_77439839.23-P1P2	GGCGACGCTGTAGTTCCTCT	NGG	chr18	79679861	-	CTDP1	0.389955997467041	0.586326003074646	2	0	0	4
Weissman2016-CRISPRi	CTDP1_+_77439863.23-P1P2	GTACCGCGGCGACACAACCC	NGG	Sequence not found	Sequence not found	Sequence not found	CTDP1	0.344677001237869	0	0	2	0	2
Weissman2016-CRISPRi	CTDP1_+_77439877.23-P1P2	GCAGAGCGCAGCGCCTACCG	NGG	Sequence not found	Sequence not found	Sequence not found	CTDP1	0.288406997919083	0	0	2	0	10
Weissman2016-CRISPRi	CTDP1_+_77439930.23-P1P2	GTCCATCGCGGACAGAGGGC	NGG	Sequence not found	Sequence not found	Sequence not found	CTDP1	0.254532992839813	0	0	2	1	6
Weissman2016-CRISPRi	CTDP1_+_77440031.23-P1P2	GTCCACTCCAGCAGGCGCAG	NGG	Sequence not found	Sequence not found	Sequence not found	CTDP1	0.18724699318409	0	0	2	1	29
Weissman2016-CRISPRi	CTDP1_+_77440134.23-P1P2	GGAGGCTACACGGGACTGAG	NGG	chr18	79680156	-	CTDP1	0.210406005382538	0.638666987419128	2	0	0	18
Weissman2016-CRISPRi	CTDP1_-_77439825.23-P1P2	GGTCGGCGCGGGCTAGGCGA	NGG	Sequence not found	Sequence not found	Sequence not found	CTDP1	0.2917720079422	0	0	2	0	5
Weissman2016-CRISPRi	CTDP1_-_77439836.23-P1P2	GCTAGGCGACGGGTGGAAGC	NGG	chr18	79679814	+	CTDP1	0.37227600812912	0.478601008653641	2	0	0	7
Weissman2016-CRISPRi	CTDP1_-_77439882.23-P1P2	GCGCCTGGGTTGTGTCGCCG	NGG	Sequence not found	Sequence not found	Sequence not found	CTDP1	0.344534993171692	0	0	2	0	4
Weissman2016-CRISPRi	CTDP1_-_77440161.23-P1P2	GAGTCCCGTGTAGCCTCCGG	NGG	Sequence not found	Sequence not found	Sequence not found	CTDP1	0.376964002847672	0	0	2	0	4
Weissman2016-CRISPRi	CTDSP1_+_219264658.23-P1P2	GGGGGAGCCAGGTTCTAGGG	NGG	Sequence not found	Sequence not found	Sequence not found	CTDSP1			0	0	0	0
Weissman2016-CRISPRi	CTDSP1_+_219264661.23-P1P2	GGGAGGGGAGCCAGGTTCTA	NGG	Sequence not found	Sequence not found	Sequence not found	CTDSP1			0	0	0	0
Weissman2016-CRISPRi	CTDSP1_+_219264676.23-P1P2	GCGCGAGCTCCGGAGGGGAG	NGG	Sequence not found	Sequence not found	Sequence not found	CTDSP1			0	0	0	0
Weissman2016-CRISPRi	CTDSP1_+_219264682.23-P1P2	GGATCCCCGCGAGCTCCGGA	NGG	Sequence not found	Sequence not found	Sequence not found	CTDSP1			0	0	0	0
Weissman2016-CRISPRi	CTDSP1_+_219264980.23-P1P2	GGCTTCGGGCACAGCTAAGG	NGG	Sequence not found	Sequence not found	Sequence not found	CTDSP1			0	0	0	0
Weissman2016-CRISPRi	CTDSP1_+_219264983.23-P1P2	GGGAGCTTCGGGCACAGCTA	NGG	chr2	218400282	-	CTDSP1	0.238206997513771	0.447010993957519	1	0	1	31
Weissman2016-CRISPRi	CTDSP1_+_219265075.23-P1P2	GGCGAACAGGAGCGCCCCAA	NGG	chr2	218400374	-	CTDSP1	0.488992005586624	0.510631024837494	0	1	0	4
Weissman2016-CRISPRi	CTDSP1_-_219264504.23-P1P2	GGCCGCGCCGGTCCCAGAAG	NGG	chr2	218399759	+	CTDSP1	0.395662993192673	0.512435019016266	0	1	0	10
Weissman2016-CRISPRi	CTDSP1_-_219264955.23-P1P2	GGGGCCGGGATCTTCCCCAG	NGG	chr2	218400210	+	CTDSP1	0.0366203002631664	0.698951005935669	1	0	37	38
Weissman2016-CRISPRi	CTDSP1_-_219265044.23-P1P2	GGGAGAGAGTTTGAACTCAG	NGG	chr2	218400299	+	CTDSP1	0.116888001561165	0.633347988128662	1	0	2	109
Weissman2016-CRISPRi	CTDSP2_+_58239978.23-P1P2	GGGCACTCAGACCTCCGTGG	NGG	chr12	57846217	-	CTDSP2	0.280436992645264	0.683605015277863	0	1	0	18
Weissman2016-CRISPRi	CTDSP2_+_58240074.23-P1P2	GCAGCCCCGAACCCAGGTCT	NGG	chr12	57846313	-	CTDSP2	0.160187005996704	0.489634990692139	0	1	1	36
Weissman2016-CRISPRi	CTDSP2_+_58240147.23-P1P2	GTGCTCACCAAGCAAGGTAG	NGG	chr12	57846386	-	CTDSP2	0.282211989164352	0.549283981323242	1	0	1	25
Weissman2016-CRISPRi	CTDSP2_+_58240445.23-P1P2	GAGCCCGGAGCTGCCGCTGG	NGG	chr12	57846684	-	CTDSP2	0.228605002164841	0.546540021896362	1	0	2	43
Weissman2016-CRISPRi	CTDSP2_+_58240467.23-P1P2	GCCATGTTGGACCCAAACTG	NGG	chr12	57846706	-	CTDSP2	0.123919002711773	0.67970198392868	0	1	0	35
Weissman2016-CRISPRi	CTDSP2_+_58240480.23-P1P2	GCGCTCCGGATTCTCCATGT	NGG	chr12	57846719	-	CTDSP2	0.376275986433029	0.483900010585785	0	1	0	6
Weissman2016-CRISPRi	CTDSP2_+_58240671.23-P1P2	GTCACAGATGGAGGGTCCCA	NGG	chr12	57846910	-	CTDSP2	0.140180006623268	0.562951028347015	0	1	3	40
Weissman2016-CRISPRi	CTDSP2_-_58240085.23-P1P2	GAGGTCAAGGGCCGAGACCT	NGG	chr12	57846280	+	CTDSP2	0.277063012123108	0.503691017627716	1	0	1	28
Weissman2016-CRISPRi	CTDSP2_-_58240398.23-P1P2	GAGGGAGGCGGCCTGTACAA	NGG	chr12	57846593	+	CTDSP2	0.199201002717018	0.507492005825043	0	1	3	17
Weissman2016-CRISPRi	CTDSP2_-_58240402.23-P1P2	GAGGCGGCCTGTACAAAGGG	NGG	Sequence not found	Sequence not found	Sequence not found	CTDSP2			0	0	0	0
Weissman2016-CRISPRi	CTDSPL2_+_44719438.23-P1P2	GGAGGCGGGGACCCGAAGGA	NGG	chr15	44427262	-	CTDSPL2	0.169292002916336	0.601450026035309	0	2	3	31
Weissman2016-CRISPRi	CTDSPL2_+_44719456.23-P1P2	GTAAAGCGTTAGGAGTGGAG	NGG	chr15	44427280	-	CTDSPL2	0.129203006625175	0.681650996208191	1	0	4	33
Weissman2016-CRISPRi	CTDSPL2_+_44719994.23-P1P2	GGGACTGAGATTGGAAGCAG	NGG	chr15	44427818	-	CTDSPL2	0.112117998301983	0.58092200756073	0	1	2	68
Weissman2016-CRISPRi	CTDSPL2_+_44720020.23-P1P2	GCGGCAGACGGCCCTGGAAG	NGG	chr15	44427844	-	CTDSPL2	0.181567996740341	0.434109002351761	0	1	0	33
Weissman2016-CRISPRi	CTDSPL2_+_44720032.23-P1P2	GGGGAGGAGATCCCGGCAGA	NGG	chr15	44427856	-	CTDSPL2	0.128797993063927	0.524802029132843	1	0	5	65
Weissman2016-CRISPRi	CTDSPL2_+_44720195.23-P1P2	GACGCAGGCCGCAACCTAAG	NGG	chr15	44428019	-	CTDSPL2	0.514437973499298	0.542874991893768	0	1	0	2
Weissman2016-CRISPRi	CTDSPL2_-_44719837.23-P1P2	GTCCGTGCGGTGCAGCAGGT	NGG	chr15	44427617	+	CTDSPL2	0.519186973571777	0.550750017166138	1	0	0	10
Weissman2016-CRISPRi	CTDSPL2_-_44719841.23-P1P2	GTGCGGTGCAGCAGGTCGGT	NGG	chr15	44427621	+	CTDSPL2	0.500971972942352	0.555181980133057	1	0	0	11
Weissman2016-CRISPRi	CTDSPL2_-_44719851.23-P1P2	GCAGGTCGGTAGGCGGGAAA	NGG	chr15	44427631	+	CTDSPL2	0.337074011564255	0.42425400018692	1	0	1	17
Weissman2016-CRISPRi	CTDSPL2_-_44719858.23-P1P2	GGTAGGCGGGAAATGGCGAC	NGG	chr15	44427638	+	CTDSPL2	0.442041993141174	0.533218026161194	1	0	2	11
Weissman2016-CRISPRi	CTDSPL_+_37903393.23-P1P2	GGGCCCGGCGCCGCTGGAAG	NGG	chr3	37861924	-	CTDSPL	0.153411000967026	0.259247988462448	0	1	3	33
Weissman2016-CRISPRi	CTDSPL_+_37903425.23-P1P2	GGGGAGAGCCGCGCACGGGG	NGG	chr3	37861956	-	CTDSPL	0.202163994312286	0.451355010271072	0	1	1	45
Weissman2016-CRISPRi	CTDSPL_+_37903457.23-P1P2	GGCCTCGTCACCATGAACCC	NGG	chr3	37861988	-	CTDSPL	0.510690987110138	0.605215013027191	0	1	0	6
Weissman2016-CRISPRi	CTDSPL_+_37903484.23-P1P2	GCGCCGCCGCTGGGCTCGAG	NGG	Sequence not found	Sequence not found	Sequence not found	CTDSPL			0	0	0	0
Weissman2016-CRISPRi	CTDSPL_+_37903820.23-P1P2	GGCCCGGCAGTGAACTCCAG	NGG	chr3	37862351	-	CTDSPL	0.238122999668121	0.53276401758194	0	1	0	23
Weissman2016-CRISPRi	CTDSPL_-_37903405.23-P1P2	GCGCCCGCTCCCGCTTCCAG	NGG	chr3	37861892	+	CTDSPL	0.261249005794525	0.496724009513855	0	1	1	18
Weissman2016-CRISPRi	CTDSPL_-_37903697.23-P1P2	GCGCGCCGCGCACCCATGGA	NGG	Sequence not found	Sequence not found	Sequence not found	CTDSPL			0	0	0	0
Weissman2016-CRISPRi	CTDSPL_-_37903735.23-P1P2	GCAGGTGACCAACCCCAAGG	NGG	chr3	37862222	+	CTDSPL	0.132464006543159	0.70981502532959	0	1	4	36
Weissman2016-CRISPRi	CTDSPL_-_37903769.23-P1P2	GTGCCGGGCGCGGGCGAGAA	NGG	chr3	37862256	+	CTDSPL	0.255232989788055	0.455738008022308	0	1	0	10
Weissman2016-CRISPRi	CTDSPL_-_37903774.23-P1P2	GGGCGCGGGCGAGAAAGGTG	NGG	chr3	37862261	+	CTDSPL	0.343831986188889	0.582000970840454	1	0	0	15
Weissman2016-CRISPRi	CTF1_+_30908281.23-P1P2	GCGAGACTCAGTGGACGCAG	NGG	chr16	30896982	-	CTF1	0.415522992610931	0.665166020393372	0	1	0	11
Weissman2016-CRISPRi	CTF1_-_30907939.23-P1P2	GCTCGAAAGGGGGGCGTGAA	NGG	chr16	30896596	+	CTF1	0.301535993814468	0.443325996398926	0	1	1	3
Weissman2016-CRISPRi	CTF1_-_30907958.23-P1P2	GGGGAGCCGGGATCAGCCAG	NGG	chr16	30896615	+	CTF1	0.171143993735313	0.599332988262177	0	1	3	42
Weissman2016-CRISPRi	CTF1_-_30907976.23-P1P2	GGGGGCCAGCATGAGCCGGA	NGG	chr16	30896633	+	CTF1	0.142571002244949	0.511251986026764	0	1	2	32
Weissman2016-CRISPRi	CTF1_-_30907979.23-P1P2	GGCCAGCATGAGCCGGAGGG	NGG	chr16	30896636	+	CTF1	0.13059900701046	0.503620982170105	1	0	0	44
Weissman2016-CRISPRi	CTF1_-_30907996.23-P1P2	GGGAGGGAAGTCTGGGTAAG	NGG	chr16	30896653	+	CTF1	0.0833131968975067	0.396147012710571	1	0	8	98
Weissman2016-CRISPRi	CTF1_-_30908175.23-P1P2	GTGAGAAACAGCAGGCGCTA	NGG	chr16	30896832	+	CTF1	0.1892029941082	0.574177980422974	1	0	0	26
Weissman2016-CRISPRi	CTF1_-_30908361.23-P1P2	GGAGTAAGGGAAGGCAGTCT	NGG	chr16	30897018	+	CTF1	0.0807318985462189	0.454245001077652	0	1	3	113
Weissman2016-CRISPRi	CTF1_-_30908405.23-P1P2	GCAACAGGAGACGAAAGTCT	NGG	chr16	30897062	+	CTF1	0.363391995429993	0.643258988857269	0	1	0	11
Weissman2016-CRISPRi	CTF1_-_30908444.23-P1P2	GTGGTGCTGGGAAACTTCGG	NGG	chr16	30897101	+	CTF1	0.257629990577698	0.63385397195816	0	1	1	41
Weissman2016-CRISPRi	CTGF_+_132272040.23-P1P2	GGCGTGAGCCTCGTGCTGGA	NGG	chr6	131950922	-	CTGF	0.45847499370575	0.572717010974884	1	0	1	11
Weissman2016-CRISPRi	CTGF_+_132272106.23-P1P2	GCCGTCGGCCAGAACTGCAG	NGG	chr6	131950988	-	CTGF	0.329234004020691	0.511357009410858	1	0	0	12
Weissman2016-CRISPRi	CTGF_+_132272449.23-P1P2	GACTCCACCCTCCAGCTCGA	NGG	chr6	131951331	-	CTGF	0.191688001155853	0.649277985095978	1	0	2	25
Weissman2016-CRISPRi	CTGF_-_132271569.23-P1P2	GGAACGTCCATGCTGCACAG	NGG	chr6	131950407	+	CTGF	0.283347994089127	0.752143979072571	0	1	0	15
Weissman2016-CRISPRi	CTGF_-_132271889.23-P1P2	GGAGGCGGCCGGACACCTAG	NGG	chr6	131950727	+	CTGF	0.504034996032715	0.648653984069824	1	0	1	13
Weissman2016-CRISPRi	CTGF_-_132272027.23-P1P2	GCAGCTGCTTGGCGCAGACG	NGG	chr6	131950865	+	CTGF	0.315364003181458	0.505412995815277	0	1	0	24
Weissman2016-CRISPRi	CTGF_-_132272054.23-P1P2	GGCCGCAGCCGTCCAGCACG	NGG	chr6	131950892	+	CTGF	0.212016001343727	0.535462021827698	0	1	2	15
Weissman2016-CRISPRi	CTGF_-_132272093.23-P1P2	GGCGCGGCGCCGGCTCGTCC	NGG	chr6	131950931	+	CTGF	0.308524996042252	0.324844986200333	0	1	0	23
Weissman2016-CRISPRi	CTGF_-_132272464.23-P1P2	GCGGCTGCCGTCGAGCTGGA	NGG	chr6	131951302	+	CTGF	0.612290024757385	0.532684981822968	1	0	0	7
Weissman2016-CRISPRi	CTGF_-_132272478.23-P1P2	GCTGGAGGGTGGAGTCGCAC	NGG	chr6	131951316	+	CTGF	0.268036007881165	0.492956012487412	1	0	1	23
Weissman2016-CRISPRi	CTHRC1_+_104383835.23-P1P2	GCTGGAGGCGGAGGAGACCG	NGG	chr8	103371629	-	CTHRC1	0.106301002204418	0.576873004436493	1	0	3	77
Weissman2016-CRISPRi	CTHRC1_-_104383770.23-P1P2	GAGAGAGGCGCGCGGGTGAA	NGG	chr8	103371520	+	CTHRC1	0.210385993123055	0.50273197889328	1	0	1	32
Weissman2016-CRISPRi	CTHRC1_-_104383793.23-P1P2	GGCATTGATGCAGCCTGCGG	NGG	chr8	103371543	+	CTHRC1	0.233802005648613	0.459578007459641	0	1	0	33
Weissman2016-CRISPRi	CTHRC1_-_104383799.23-P1P2	GATGCAGCCTGCGGCGGCCT	NGG	chr8	103371549	+	CTHRC1	0.429471999406815	0.314859002828598	1	0	1	22
Weissman2016-CRISPRi	CTHRC1_-_104384012.23-P1P2	GGAAGCAAAAGGCGCAGCTC	NGG	chr8	103371762	+	CTHRC1	0.259790003299713	0.428474992513657	1	0	2	29
Weissman2016-CRISPRi	CTHRC1_-_104384022.23-P1P2	GGCGCAGCTCCGGCAGAGGG	NGG	chr8	103371772	+	CTHRC1	0.27292200922966	0.583829998970032	1	0	1	36
Weissman2016-CRISPRi	CTHRC1_-_104384046.23-P1P2	GGTGGACCTGGTGAGTCCGA	NGG	chr8	103371796	+	CTHRC1	0.432352989912033	0.569453001022339	1	0	1	10
Weissman2016-CRISPRi	CTHRC1_-_104384101.23-P1P2	GACCTGGCCGCGCGCCCCAC	NGG	chr8	103371851	+	CTHRC1	0.421671003103256	0.371850997209549	1	0	1	11
Weissman2016-CRISPRi	CTHRC1_-_104384209.23-P1P2	GTTACAGGTGAAGAAGGACC	NGG	chr8	103371959	+	CTHRC1	0.187810003757477	0.624224007129669	0	1	1	35
Weissman2016-CRISPRi	CTHRC1_-_104384314.23-P1P2	GTGGGTCTCCCCGAAGTACA	NGG	chr8	103372064	+	CTHRC1	0.569015979766846	0.567528009414673	1	0	1	4
Weissman2016-CRISPRi	CTH_+_70876929.23-P1P2	GCACACAGCGATTGTTGGGG	NGG	chr1	70411268	-	CTH	0.24524399638176	0.544046998023987	1	0	0	20
Weissman2016-CRISPRi	CTH_+_70876932.23-P1P2	GCGGCACACAGCGATTGTTG	NGG	chr1	70411271	-	CTH	0.865808010101318	0.673736989498138	1	0	0	4
Weissman2016-CRISPRi	CTH_+_70876951.23-P1P2	GGACGGCGAGCGCACTAAAG	NGG	chr1	70411290	-	CTH	0.567758977413178	0.495674014091492	0	1	0	1
Weissman2016-CRISPRi	CTH_+_70876980.23-P1P2	GAGAAGGAGCTAAAGCACGC	NGG	chr1	70411319	-	CTH	0.299466013908386	0.642841994762421	1	0	0	25
Weissman2016-CRISPRi	CTH_+_70876996.23-P1P2	GACAGAAGGATCAGGCGAGA	NGG	chr1	70411335	-	CTH	0.169489994645119	0.544843971729279	1	0	3	41
Weissman2016-CRISPRi	CTH_+_70877027.23-P1P2	GAGTCGAAGCCGGGTGTCCG	NGG	chr1	70411366	-	CTH	0.496639996767044	0.534681975841522	0	1	1	4
Weissman2016-CRISPRi	CTH_+_70877114.23-P1P2	GGGCAGGAAACCTTGTGAGG	NGG	chr1	70411453	-	CTH	0.125009998679161	0.65233701467514	0	1	2	42
Weissman2016-CRISPRi	CTH_+_70877228.23-P1P2	GGCCCCTTGCTTGAACGTGG	NGG	chr1	70411567	-	CTH	0.410905987024307	0.588443994522095	0	1	0	16
Weissman2016-CRISPRi	CTH_-_70877335.23-P1P2	GTACGGCTTATGAATTTGAA	NGG	chr1	70411630	+	CTH	0.265684008598328	0.551136016845703	0	1	0	11
Weissman2016-CRISPRi	CTH_-_70877375.23-P1P2	GTATGACTTATAAATTAGGA	NGG	chr1	70411670	+	CTH	0.165832996368408	0.619497001171112	0	1	3	28
Weissman2016-CRISPRi	CTIF_+_46065406.23-P1P2	GACACAGGGAAAGAGAATGT	NGG	chr18	48539057	-	CTIF	0.0569778010249138	0.644545018672943	2	0	10	160
Weissman2016-CRISPRi	CTIF_+_46065641.23-P1P2	GCGCGCCAAGCCCGAGTCGG	NGG	Sequence not found	Sequence not found	Sequence not found	CTIF			0	0	0	0
Weissman2016-CRISPRi	CTIF_+_46065676.23-P1P2	GCGAGGAGATGCTCACCTCG	NGG	chr18	48539327	-	CTIF	0.29414701461792	0.693373024463654	2	0	1	16
Weissman2016-CRISPRi	CTIF_+_46065872.23-P1P2	GCCCCACCGAGGGGGAGGAG	NGG	Sequence not found	Sequence not found	Sequence not found	CTIF	0.088389202952385	0	0	2	3	48
Weissman2016-CRISPRi	CTIF_+_46065880.23-P1P2	GGTGCAGTTCCCCACCGAGG	NGG	Sequence not found	Sequence not found	Sequence not found	CTIF	0.197852998971939	0	0	2	1	21
Weissman2016-CRISPRi	CTIF_+_46065903.23-P1P2	GCAGGGAGGGGGCGACACTG	NGG	Sequence not found	Sequence not found	Sequence not found	CTIF	0.104855999350548	0	0	2	3	68
Weissman2016-CRISPRi	CTIF_+_46065973.23-P1P2	GCCTTGGCGCCGGAGCTCCA	NGG	Sequence not found	Sequence not found	Sequence not found	CTIF	0.0856359004974365	0	0	2	2	35
Weissman2016-CRISPRi	CTIF_-_46065591.23-P1P2	GCCGAACTCGAGGCAGGAGT	NGG	Sequence not found	Sequence not found	Sequence not found	CTIF	0.234669998288155	0	0	2	0	17
Weissman2016-CRISPRi	CTIF_-_46065683.23-P1P2	GGGCGGCCAGAGGAACCCCG	NGG	Sequence not found	Sequence not found	Sequence not found	CTIF	0.189757004380226	0	0	2	1	20
Weissman2016-CRISPRi	CTIF_-_46065771.23-P1P2	GGAGGAGGGCTGCGTGACGT	NGG	chr18	48539378	+	CTIF	0.379175990819931	0.521628975868225	2	0	0	21
Weissman2016-CRISPRi	CTLA4_+_204732567.23-P1P2	GTTGAACCCACACAGAATCA	NGG	chr2	203867866	-	CTLA4	0.178470000624657	0.550424993038178	0	1	3	46
Weissman2016-CRISPRi	CTLA4_+_204732673.23-P1P2	GCTTGTGCCGCTGAAATCCA	NGG	chr2	203867972	-	CTLA4	0.343474000692368	0.59653502702713	0	1	0	17
Weissman2016-CRISPRi	CTLA4_-_204732544.23-P1P2	GACATGTGTAATACATATCT	NGG	chr2	203867799	+	CTLA4	0.156111001968384	0.569471001625061	0	1	3	37
Weissman2016-CRISPRi	CTLA4_-_204732583.23-P1P2	GAAAGTCCTTGATTCTGTGT	NGG	chr2	203867838	+	CTLA4	0.180041000247002	0.582930982112885	0	1	3	42
Weissman2016-CRISPRi	CTLA4_-_204732724.23-P1P2	GGAACCTGGCTACCAGGACC	NGG	chr2	203867979	+	CTLA4	0.230607002973556	0.526140987873077	0	1	1	28
Weissman2016-CRISPRi	CTLA4_-_204732883.23-P1P2	GTAGCAAAGCCAGAAGTTAA	NGG	chr2	203868138	+	CTLA4	0.11795300245285	0.265105992555618	0	1	5	52
Weissman2016-CRISPRi	CTLA4_-_204732923.23-P1P2	GTGGCTGGCTCTGTATTCCA	NGG	chr2	203868178	+	CTLA4	0.154225006699562	0.502879023551941	0	1	1	44
Weissman2016-CRISPRi	CTLA4_-_204732957.23-P1P2	GAGTTGGGCGGCAGCAAATA	NGG	chr2	203868212	+	CTLA4	0.387383997440338	0.274791985750198	0	1	0	14
Weissman2016-CRISPRi	CTLA4_-_204733000.23-P1P2	GAGCGCCAGGTATTTAGTAG	NGG	chr2	203868255	+	CTLA4	0.332152992486954	0.61786299943924	1	0	0	11
Weissman2016-CRISPRi	CTLA4_-_204733042.23-P1P2	GTGGTTTAGTAGAGAGACAC	NGG	chr2	203868297	+	CTLA4	0.20600900053978	0.551196992397308	0	2	0	14
Weissman2016-CRISPRi	CTNNA1_+_138089118.23-P1P2	GGTCTCCCTCCAGTCCGGCT	NGG	chr5	138753451	-	CTNNA1	0.320414990186691	0.52206301689148	0	1	0	17
Weissman2016-CRISPRi	CTNNA1_+_138089149.23-P1P2	GCCAGAGGCCCGAAGCAGAC	NGG	chr5	138753482	-	CTNNA1	0.189124003052711	0.533796012401581	0	1	1	32
Weissman2016-CRISPRi	CTNNA1_+_138089164.23-P1P2	GGGCGAGCGCTAAATTCCAG	NGG	chr5	138753497	-	CTNNA1	0.873157024383545	0.647834002971649	1	0	0	2
Weissman2016-CRISPRi	CTNNA1_+_138089193.23-P1P2	GGGAGGTACGAAGTTACCTG	NGG	chr5	138753526	-	CTNNA1	0.580667018890381	0.752413988113403	1	0	0	7
Weissman2016-CRISPRi	CTNNA1_+_138089213.23-P1P2	GGAGACCGCGCCCGCGAGGA	NGG	chr5	138753546	-	CTNNA1	0.358227014541626	0.528039991855621	0	1	1	8
Weissman2016-CRISPRi	CTNNA1_+_138089391.23-P1P2	GCCATACTCGGGCCCTGCGG	NGG	chr5	138753724	-	CTNNA1	0.330615013837814	0.471224993467331	0	1	0	8
Weissman2016-CRISPRi	CTNNA1_+_138089541.23-P1P2	GAGGCCGCGGTAACAAAGTT	NGG	Sequence not found	Sequence not found	Sequence not found	CTNNA1			0	0	0	0
Weissman2016-CRISPRi	CTNNA1_-_138089135.23-P1P2	GTCCTCCTAGCCGGACTGGA	NGG	chr5	138753424	+	CTNNA1	0.491272985935211	0.564189016819	0	1	0	3
Weissman2016-CRISPRi	CTNNA1_-_138089261.23-P1P2	GCCAGGCCGAGAGGGTCCTT	NGG	chr5	138753550	+	CTNNA1	0.280196994543076	0.440917998552322	1	0	1	24
Weissman2016-CRISPRi	CTNNA1_-_138089462.23-P1P2	GCAGCGCTCGGGAAGTCGGG	NGG	chr5	138753751	+	CTNNA1	0.252591997385025	0.587960004806519	0	1	0	16
Weissman2016-CRISPRi	CTNNA2_+_79740189.23-P1P2	GGCCGCCTCTGGCCGAGGTG	NGG	chr2	79513085	-	CTNNA2	0.228380993008614	0.472842991352081	0	1	1	21
Weissman2016-CRISPRi	CTNNA2_+_79740225.23-P1P2	GGAGGCGGCGGCAGGGACAA	NGG	chr2	79513121	-	CTNNA2	0.043274998664856	0.513374984264374	0	1	7	173
Weissman2016-CRISPRi	CTNNA2_+_79740243.23-P1P2	GATCACAGAAGGGACTGGAG	NGG	chr2	79513139	-	CTNNA2	0.0973773971199989	0.700303018093109	0	1	7	60
Weissman2016-CRISPRi	CTNNA2_+_79740552.23-P1P2	GAGTGGCTGCAAGGAAGACG	NGG	chr2	79513448	-	CTNNA2	0.165361002087593	0.605708003044128	1	0	3	45
Weissman2016-CRISPRi	CTNNA2_-_79740157.23-P1P2	GCTTCCAGCCCCGAGTGAGG	NGG	chr2	79513009	+	CTNNA2	0.255109995603561	0.578207015991211	1	0	1	25
Weissman2016-CRISPRi	CTNNA2_-_79740166.23-P1P2	GCCGAGTGAGGCGGAGACCC	NGG	chr2	79513018	+	CTNNA2	0.187696993350983	0.51806902885437	0	1	0	27
Weissman2016-CRISPRi	CTNNA2_-_79740169.23-P1P2	GAGTGAGGCGGAGACCCAGG	NGG	chr2	79513021	+	CTNNA2	0.0623678006231785	0.654096007347107	1	1	9	91
Weissman2016-CRISPRi	CTNNA2_-_79740174.23-P1P2	GGGCGGAGACCCAGGCGGGC	NGG	chr2	79513026	+	CTNNA2	0.0570998005568981	0.493490993976593	0	1	4	75
Weissman2016-CRISPRi	CTNNA2_-_79740199.23-P1P2	GAGCAGGCGGCACCGCACCT	NGG	chr2	79513051	+	CTNNA2	0.303604990243912	0.489347010850907	1	0	1	27
Weissman2016-CRISPRi	CTNNA2_-_79740209.23-P1P2	GACCGCACCTCGGCCAGAGG	NGG	chr2	79513061	+	CTNNA2	0.274877995252609	0.471913009881973	0	1	1	12
Weissman2016-CRISPRi	CTNNA3_+_69424937.23-P1P2	GCGAGTCTGCTGTTTATTAG	NGG	chr10	67665201	-	CTNNA3	0.231628999114037	0.407402008771896	0	1	1	9
Weissman2016-CRISPRi	CTNNA3_+_69424961.23-P1P2	GGGCAGATTCAATTGAGCAG	NGG	chr10	67665225	-	CTNNA3	0.100155003368855	0.671320021152496	0	1	2	40
Weissman2016-CRISPRi	CTNNA3_+_69425014.23-P1P2	GTCAGATTTAGATAAAAATG	NGG	chr10	67665278	-	CTNNA3	0.0884661972522736	0.600449979305267	0	1	4	78
Weissman2016-CRISPRi	CTNNA3_+_69425040.23-P1P2	GCTTTTCCGAGTATATTAGC	NGG	chr10	67665304	-	CTNNA3	0.343939989805222	0.521301984786987	0	1	1	8
Weissman2016-CRISPRi	CTNNA3_+_69425201.23-P1P2	GCTCGGTTAGATAACTTTGG	NGG	chr10	67665465	-	CTNNA3	0.364565998315811	0.659090995788574	1	0	0	10
Weissman2016-CRISPRi	CTNNA3_+_69425378.23-P1P2	GAAATTGTGAGCCATGATAG	NGG	chr10	67665642	-	CTNNA3	0.173839002847672	0.530076026916504	0	1	2	31
Weissman2016-CRISPRi	CTNNA3_+_69425428.23-P1P2	GATACACTAGGGTGCTTGTC	NGG	chr10	67665692	-	CTNNA3	0.422713994979858	0.449912011623383	0	1	0	6
Weissman2016-CRISPRi	CTNNA3_+_69425439.23-P1P2	GGTCATCCTGAAATACACTA	NGG	chr10	67665703	-	CTNNA3	0.290973991155624	0.678475022315979	0	1	1	19
Weissman2016-CRISPRi	CTNNA3_-_69425056.23-P1P2	GAAATGCCTGCTAATATACT	NGG	chr10	67665276	+	CTNNA3	0.230509996414185	0.590456008911133	1	0	0	43
Weissman2016-CRISPRi	CTNNA3_-_69425389.23-P1P2	GAAATTCAGTGCCACTATCA	NGG	chr10	67665609	+	CTNNA3	0.0282697007060051	0.456910997629166	1	0	11	262
Weissman2016-CRISPRi	CTNNAL1_+_111775349.23-P1P2	GTGAGTGGACTCGGCAGCAG	NGG	chr9	109013091	-	CTNNAL1	0.196256995201111	0.518790006637573	0	1	1	25
Weissman2016-CRISPRi	CTNNAL1_+_111775358.23-P1P2	GCGGCAGGGTTGAGTGGACT	NGG	chr9	109013100	-	CTNNAL1	0.436340987682342	0.496325999498367	1	0	0	20
Weissman2016-CRISPRi	CTNNAL1_+_111775364.23-P1P2	GCTCCGGCGGCAGGGTTGAG	NGG	chr9	109013106	-	CTNNAL1	0.154937997460365	0.499013006687164	0	1	0	30
Weissman2016-CRISPRi	CTNNAL1_+_111775377.23-P1P2	GTGGATAATCCAAACTCCGG	NGG	chr9	109013119	-	CTNNAL1	0.473347008228302	0.698969006538391	0	1	1	2
Weissman2016-CRISPRi	CTNNAL1_+_111775380.23-P1P2	GGACTGGATAATCCAAACTC	NGG	chr9	109013122	-	CTNNAL1	0.211510002613068	0.650629997253418	0	1	0	25
Weissman2016-CRISPRi	CTNNAL1_+_111775724.23-P1P2	GCGGCTGCGGGATAGACCGA	NGG	chr9	109013466	-	CTNNAL1	0.572480022907257	0.652613997459412	0	1	0	2
Weissman2016-CRISPRi	CTNNAL1_+_111775743.23-P1P2	GTCGCCGCGGCGCGGAGTCC	NGG	chr9	109013485	-	CTNNAL1	0.420864999294281	0.261617988348007	0	1	0	12
Weissman2016-CRISPRi	CTNNAL1_+_111775773.23-P1P2	GCTCGGGCGGGTGGGCTGAC	NGG	chr9	109013515	-	CTNNAL1	0.305213987827301	0.357697993516922	0	1	0	21
Weissman2016-CRISPRi	CTNNAL1_-_111775300.23-P1P2	GCCCGGGAGCCGCAGACCCG	NGG	chr9	109012998	+	CTNNAL1	0.200949996709824	0.545485019683838	0	1	2	42
Weissman2016-CRISPRi	CTNNAL1_-_111775444.23-P1P2	GCCGTCCCGGAGCCCCACAC	NGG	chr9	109013142	+	CTNNAL1	0.272067010402679	0.581761002540588	0	1	1	25
Weissman2016-CRISPRi	CTNNB1_+_41240988.23-P1P2	GCAGACCGAGAGGCTTAAAA	NGG	chr3	41199519	-	CTNNB1	0.255787998437882	0.373374998569489	0	1	3	20
Weissman2016-CRISPRi	CTNNB1_+_41240998.23-P1P2	GGCTGCTGCCACAGACCGAG	NGG	chr3	41199529	-	CTNNB1	0.173277005553246	0.635321974754334	0	1	2	36
Weissman2016-CRISPRi	CTNNB1_+_41241154.23-P1P2	GGGAGCGCCCAAGCACCTCA	NGG	chr3	41199685	-	CTNNB1	0.380396991968155	0.587234973907471	0	1	0	11
Weissman2016-CRISPRi	CTNNB1_+_41241174.23-P1P2	GGCCCCGGAAGGATAAGGAA	NGG	chr3	41199705	-	CTNNB1	0.179814994335175	0.616963982582092	0	1	2	23
Weissman2016-CRISPRi	CTNNB1_+_41241179.23-P1P2	GGAGCAGCCCCGGAAGGATA	NGG	chr3	41199710	-	CTNNB1	0.262127012014389	0.404922008514404	1	0	3	36
Weissman2016-CRISPRi	CTNNB1_+_41241207.23-P1P2	GTACGAAGTTTGGCTCCGAG	NGG	chr3	41199738	-	CTNNB1	0.400893986225128	0.696398019790649	0	1	0	7
Weissman2016-CRISPRi	CTNNB1_-_41241024.23-P1P2	GCGGTCTGTGGCAGCAGCGT	NGG	chr3	41199511	+	CTNNB1	0.289806991815567	0.430651009082794	0	1	0	16
Weissman2016-CRISPRi	CTNNB1_-_41241041.23-P1P2	GGTTGGCCCGGCCCCGGGAG	NGG	chr3	41199528	+	CTNNB1	0.18129900097847	0.385017991065979	0	1	4	28
Weissman2016-CRISPRi	CTNNB1_-_41241051.23-P1P2	GCCCCGGGAGCGGAGAGCGA	NGG	chr3	41199538	+	CTNNB1	0.249305993318558	0.467626005411148	1	0	1	29
Weissman2016-CRISPRi	CTNNB1_-_41241442.23-P1P2	GGCGCGTACAGGAGCCCGGA	NGG	chr3	41199929	+	CTNNB1	0.436690986156464	0.55623197555542	1	0	0	6
Weissman2016-CRISPRi	CTNNBIP1_+_9970299.23-P1P2	GACCGCGGTGACTCTCGGAG	NGG	chr1	9910263	-	CTNNBIP1	0.572057008743286	0.673783004283905	0	1	0	2
Weissman2016-CRISPRi	CTNNBIP1_-_9969852.23-P1P2	GAGGGGCCCAGAGGTCGGGA	NGG	chr1	9909772	+	CTNNBIP1	0.055587399750948	0.580213010311127	0	1	15	105
Weissman2016-CRISPRi	CTNNBIP1_-_9969870.23-P1P2	GAGGGCGGACGGGCGATGAC	NGG	chr1	9909790	+	CTNNBIP1	0.969296991825104	0.484387993812561	1	0	0	7
Weissman2016-CRISPRi	CTNNBIP1_-_9969883.23-P1P2	GGATGACAGGCACCCGGACG	NGG	chr1	9909803	+	CTNNBIP1	0.387093007564545	0.564049005508423	0	1	1	17
Weissman2016-CRISPRi	CTNNBIP1_-_9969900.23-P1P2	GCGCGGTGAGGTGAGCAACA	NGG	chr1	9909820	+	CTNNBIP1	0.311461001634598	0.636611998081207	0	1	0	10
Weissman2016-CRISPRi	CTNNBIP1_-_9969904.23-P1P2	GGTGAGGTGAGCAACAAGGT	NGG	chr1	9909824	+	CTNNBIP1	0.327223986387253	0.659666001796722	1	0	0	29
Weissman2016-CRISPRi	CTNNBIP1_-_9969925.23-P1P2	GGCGGCGCGGACACCTGTGG	NGG	chr1	9909845	+	CTNNBIP1	0.480590999126434	0.582544982433319	1	0	0	10
Weissman2016-CRISPRi	CTNNBIP1_-_9969935.23-P1P2	GCACCTGTGGAGGCGACCCC	NGG	chr1	9909855	+	CTNNBIP1	0.412501007318497	0.382418006658554	0	1	2	9
Weissman2016-CRISPRi	CTNNBIP1_-_9969949.23-P1P2	GACCCCCGGGCGAAGAGTCA	NGG	chr1	9909869	+	CTNNBIP1	0.382082998752594	0.502605020999908	1	0	0	11
Weissman2016-CRISPRi	CTNNBIP1_-_9969952.23-P1P2	GCCCGGGCGAAGAGTCAGGG	NGG	chr1	9909872	+	CTNNBIP1	0.235615000128746	0.688636004924774	0	1	0	18
Weissman2016-CRISPRi	CTNNBL1_+_36322403.23-P1P2	GCGGAGCCGCAGAGCCAATA	NGG	chr20	37694023	-	CTNNBL1	0.876013994216919	0.392798006534576	1	0	0	4
Weissman2016-CRISPRi	CTNNBL1_+_36322456.23-P1P2	GACCGCGGGCCCGTCAGCCG	NGG	chr20	37694076	-	CTNNBL1	0.410645008087158	0.462172001600266	1	0	0	18
Weissman2016-CRISPRi	CTNNBL1_+_36322550.23-P1P2	GCCTCCCTGCCCCTCATACC	NGG	chr20	37694170	-	CTNNBL1	0.16957800090313	0.392560005187988	0	2	3	52
Weissman2016-CRISPRi	CTNNBL1_+_36322688.23-P1P2	GGAGAGCAAAGTAAAACGAG	NGG	chr20	37694308	-	CTNNBL1	0.17306399345398	0.733581006526947	1	0	1	50
Weissman2016-CRISPRi	CTNNBL1_+_36322715.23-P1P2	GGAATCGAAAGGGCCCAGGA	NGG	chr20	37694335	-	CTNNBL1	0.13468100130558	0.658402979373932	0	1	2	39
Weissman2016-CRISPRi	CTNNBL1_+_36322860.23-P1P2	GCATCACCTCAATGACTGGG	NGG	Sequence not found	Sequence not found	Sequence not found	CTNNBL1			0	0	0	0
Weissman2016-CRISPRi	CTNNBL1_-_36322476.23-P1P2	GGCCGCGGCTGACGGGCCCG	NGG	chr20	37694052	+	CTNNBL1	0.144252002239227	0.547073006629944	0	1	3	37
Weissman2016-CRISPRi	CTNNBL1_-_36322482.23-P1P2	GGCTGACGGGCCCGCGGTCT	NGG	chr20	37694058	+	CTNNBL1	0.393837004899979	0.256641000509262	1	0	1	10
Weissman2016-CRISPRi	CTNNBL1_-_36322495.23-P1P2	GCGGTCTGGGCGTGAGTGCA	NGG	chr20	37694071	+	CTNNBL1	0.455058991909027	0.508822023868561	1	0	0	10
Weissman2016-CRISPRi	CTNNBL1_-_36322534.23-P1P2	GGGCCGGGTACCATGGACGT	NGG	chr20	37694110	+	CTNNBL1	0.956250011920929	0.622723996639252	1	0	0	3
Weissman2016-CRISPRi	CTNND1_+_57529298.23-P1P2	GTGCACCCAGCCAAAGGCAA	NGG	chr11	57761848	-	CTNND1	0.152289003133774	0.599905014038086	0	1	2	45
Weissman2016-CRISPRi	CTNND1_+_57529304.23-P1P2	GGGAAGTTGCACCCAGCCAA	NGG	chr11	57761854	-	CTNND1	0.226786002516747	0.57907897233963	0	1	0	28
Weissman2016-CRISPRi	CTNND1_+_57529324.23-P1P2	GTCAGATCCAACACCTAAAA	NGG	chr11	57761874	-	CTNND1	0.344536989927292	0.248573005199432	0	1	0	16
Weissman2016-CRISPRi	CTNND1_-_57529315.23-P1P2	GGGCTCCCTTGCCTTTGGCT	NGG	chr11	57761821	+	CTNND1	0.118141002953053	0.417017012834549	0	1	3	45
Weissman2016-CRISPRi	CTNND1_-_57529350.23-P1P2	GTTAGGTGTTGGATCTGAGG	NGG	chr11	57761856	+	CTNND1	0.226229995489121	0.605472981929779	0	1	1	24
Weissman2016-CRISPRi	CTNND1_-_57529405.23-P1P2	GGAGCAGGAAAGATCCCGAA	NGG	chr11	57761911	+	CTNND1	0.140873998403549	0.643189013004303	0	1	1	33
Weissman2016-CRISPRi	CTNND1_-_57529563.23-P1P2	GATGTACTGACGGGAAAAGG	NGG	chr11	57762069	+	CTNND1	0.257286012172699	0.643316984176636	0	1	2	24
Weissman2016-CRISPRi	CTNND1_-_57529753.23-P1P2	GGACCTAGAAACAAACTTCT	NGG	chr11	57762259	+	CTNND1	0.147360995411873	0.390219986438751	0	1	2	37
Weissman2016-CRISPRi	CTNND1_-_57529788.23-P1P2	GGGAAGCTGAATAGATCCAG	NGG	chr11	57762294	+	CTNND1	0.166498005390167	0.5903639793396	0	1	1	31
Weissman2016-CRISPRi	CTNND1_-_57529800.23-P1P2	GGATCCAGAGGGGTAAGAGC	NGG	chr11	57762306	+	CTNND1	0.184916004538536	0.551886022090912	0	1	1	31
Weissman2016-CRISPRi	CTNND2_+_11903968.23-ENST00000304623.8	GAGGAGCTGTCGCCGGCGGA	NGG	chr5	11903878	-	CTNND2	0.560864984989166	0.531849980354309	1	0	0	6
Weissman2016-CRISPRi	CTNND2_+_11903972.23-ENST00000304623.8	GACTGAGGAGCTGTCGCCGG	NGG	chr5	11903882	-	CTNND2	0.342180997133255	0.568210005760193	1	0	1	22
Weissman2016-CRISPRi	CTNND2_+_11903975.23-ENST00000304623.8	GCGGACTGAGGAGCTGTCGC	NGG	chr5	11903885	-	CTNND2	0.273979991674423	0.56700998544693	0	1	0	13
Weissman2016-CRISPRi	CTNND2_+_11904016.23-ENST00000304623.8	GACCTTGCCCTGAAGCCGGG	NGG	chr5	11903926	-	CTNND2	0.194407999515533	0.627189993858337	1	0	0	34
Weissman2016-CRISPRi	CTNND2_-_11903664.23-ENST00000304623.8	GTTCCTCCCGGGGAGATGGG	NGG	chr5	11903530	+	CTNND2	0.117645002901554	0.577408015727997	0	1	3	43
Weissman2016-CRISPRi	CTNND2_-_11903789.23-ENST00000304623.8	GGCGATCGCGGTCCTCCCCG	NGG	chr5	11903655	+	CTNND2	0.45703598856926	0.631501019001007	0	1	0	3
Weissman2016-CRISPRi	CTNND2_-_11903870.23-ENST00000304623.8	GCCCCACCAGCGGCAAGAGG	NGG	chr5	11903736	+	CTNND2	0.15777699649334	0.479131996631622	0	1	0	33
Weissman2016-CRISPRi	CTNND2_-_11903934.23-ENST00000304623.8	GAGCCCCGCAACTCACCCAA	NGG	Sequence not found	Sequence not found	Sequence not found	CTNND2			0	0	0	0
Weissman2016-CRISPRi	CTNND2_-_11903949.23-ENST00000304623.8	GCCAAAGGCGCGGCGCCCGG	NGG	chr5	11903815	+	CTNND2	0.259279996156693	0.474682003259659	0	1	0	10
Weissman2016-CRISPRi	CTNND2_-_11904004.23-ENST00000304623.8	GAGCTCCTCAGTCCGGGAAG	NGG	chr5	11903870	+	CTNND2	0.210664004087448	0.497085005044937	0	1	0	17
Weissman2016-CRISPRi	CTNS_-_3540011.23-P1P2	GGGCGGAGGTCAGGTGACAG	NGG	chr17	3636695	+	CTNS	0.12542499601841	0.654646992683411	0	1	4	52
Weissman2016-CRISPRi	CTNS_-_3540044.23-P1P2	GCCAAAGTCTAGCCGGGCAG	NGG	chr17	3636728	+	CTNS	0.304596990346909	0.50629198551178	0	1	1	10
Weissman2016-CRISPRi	CTNS_-_3540051.23-P1P2	GCTAGCCGGGCAGGGGAACG	NGG	chr17	3636735	+	CTNS	0.32320299744606	0.580546975135803	0	1	2	15
Weissman2016-CRISPRi	CTNS_-_3540066.23-P1P2	GAACGCGGTGCATTCCTGAC	NGG	chr17	3636750	+	CTNS	0.707315981388092	0.584639012813568	1	0	1	4
Weissman2016-CRISPRi	CTNS_-_3540097.23-P1P2	GAGGCTCATGCGTCCCGTGA	NGG	chr17	3636781	+	CTNS	0.611487984657288	0.549161970615387	1	0	0	7
Weissman2016-CRISPRi	CTNS_-_3540100.23-P1P2	GCTCATGCGTCCCGTGAGGG	NGG	chr17	3636784	+	CTNS	0.621496021747589	0.602144002914429	1	0	1	9
Weissman2016-CRISPRi	CTNS_-_3540117.23-P1P2	GGGCGGTTCCTCGAGCCTGG	NGG	chr17	3636801	+	CTNS	0.161122992634773	0.665048003196716	1	0	1	43
Weissman2016-CRISPRi	CTNS_-_3540279.23-P1P2	GGCGACACGGGACAACCCCC	NGG	chr17	3636963	+	CTNS	0.41635799407959	0.53219199180603	0	1	0	10
Weissman2016-CRISPRi	CTNS_-_3540309.23-P1P2	GCCCGAGCGGTGGTCAGCCG	NGG	chr17	3636993	+	CTNS	0.79846602678299	0.55288302898407	1	0	0	5
Weissman2016-CRISPRi	CTNS_-_3540452.23-P1P2	GGAGAGCGCCGGTTGACGTG	NGG	chr17	3637136	+	CTNS	0.493182003498077	0.575589001178742	0	1	0	4
Weissman2016-CRISPRi	CTPS1_+_41445352.23-P1P2	GGCTGTGCGCACGCAGAGGT	NGG	chr1	40979702	-	CTPS1	0.248143002390862	0.431362003087997	1	0	1	15
Weissman2016-CRISPRi	CTPS1_+_41445356.23-P1P2	GCTAGGCTGTGCGCACGCAG	NGG	chr1	40979706	-	CTPS1	0.225177004933357	0.535225987434387	0	2	0	22
Weissman2016-CRISPRi	CTPS1_+_41445384.23-P1P2	GGCCCGGCAGTCTTTCACGG	NGG	chr1	40979734	-	CTPS1	0.451463013887405	0.66566002368927	0	1	0	5
Weissman2016-CRISPRi	CTPS1_+_41445387.23-P1P2	GTGCGCCCGGCAGTCTTTCA	NGG	chr1	40979737	-	CTPS1	0.418071001768112	0.493723005056381	0	1	0	6
Weissman2016-CRISPRi	CTPS1_+_41445849.23-P1P2	GGCGCCGCTCCACTCCCCTA	NGG	chr1	40980199	-	CTPS1	0.476020991802216	0.600193977355957	1	0	0	10
Weissman2016-CRISPRi	CTPS1_+_41445886.23-P1P2	GCGCAGACGAAGAGCAAGGG	NGG	chr1	40980236	-	CTPS1	0.254323989152908	0.613318979740143	0	1	0	15
Weissman2016-CRISPRi	CTPS1_-_41445413.23-P1P2	GAAAGACTGCCGGGCGCATG	NGG	chr1	40979719	+	CTPS1	0.84028297662735	0.546418011188507	1	0	0	4
Weissman2016-CRISPRi	CTPS1_-_41445418.23-P1P2	GCTGCCGGGCGCATGCGGTC	NGG	chr1	40979724	+	CTPS1	0.361947000026703	0.348269999027252	0	1	0	5
Weissman2016-CRISPRi	CTPS1_-_41445430.23-P1P2	GTGCGGTCGGGGTTGTTCAC	NGG	chr1	40979736	+	CTPS1	0.502197980880737	0.399401009082794	0	1	0	2
Weissman2016-CRISPRi	CTPS1_-_41445838.23-P1P2	GTCAGCTCGGCCGGGCTCGT	NGG	chr1	40980144	+	CTPS1	0.297167003154755	0.499985009431839	0	1	2	24
Weissman2016-CRISPRi	CTPS2_+_16730346.23-P1P2	GCAGCCCCGGTGCACTTGTG	NGG	chrX	16712245	-	CTPS2	0.189468994736671	0.562375009059906	0	1	2	19
Weissman2016-CRISPRi	CTPS2_+_16730582.23-P1P2	GTGGGCGGTGGGAAGATCCC	NGG	chrX	16712481	-	CTPS2	0.203940004110336	0.412517994642258	1	0	1	33
Weissman2016-CRISPRi	CTPS2_+_16730773.23-P1P2	GCCCAGTGCGTCCAGAGCGG	NGG	chrX	16712672	-	CTPS2	0.325219005346298	0.50417298078537	1	0	1	19
Weissman2016-CRISPRi	CTPS2_+_16730776.23-P1P2	GGGGCCCAGTGCGTCCAGAG	NGG	chrX	16712675	-	CTPS2	0.146184995770454	0.671374022960663	1	0	7	45
Weissman2016-CRISPRi	CTPS2_+_16730828.23-P1P2	GTGCAAAGTGAGCCACGGGA	NGG	chrX	16712727	-	CTPS2	0.14206400513649	0.632829010486603	0	1	1	27
Weissman2016-CRISPRi	CTPS2_+_16731054.23-P1P2	GCTGTGAGCTAGCTCCTCAA	NGG	Sequence not found	Sequence not found	Sequence not found	CTPS2			0	0	0	0
Weissman2016-CRISPRi	CTPS2_-_16730331.23-P1P2	GAGCCGGCGCCATCAGAGAG	NGG	chrX	16712186	+	CTPS2	0.403232008218765	0.633544981479645	1	0	1	12
Weissman2016-CRISPRi	CTPS2_-_16730338.23-P1P2	GGCCATCAGAGAGCGGACAA	NGG	chrX	16712193	+	CTPS2	0.35359600186348	0.54143899679184	0	1	2	15
Weissman2016-CRISPRi	CTPS2_-_16730364.23-P1P2	GCGGCCCCACAAGTGCACCG	NGG	chrX	16712219	+	CTPS2	0.354420989751816	0.741613984107971	0	1	0	9
Weissman2016-CRISPRi	CTPS2_-_16730401.23-P1P2	GGGAGAGGCCCTGGGGACGA	NGG	chrX	16712256	+	CTPS2	0.0909968018531799	0.492206990718842	0	1	5	92
Weissman2016-CRISPRi	CTR9_+_10772822.23-P1P2	GCGCGGCGCCGCTGGAGCTC	NGG	chr11	10751297	-	CTR9	0.275485008955002	0.318188011646271	0	1	2	29
Weissman2016-CRISPRi	CTR9_+_10772839.23-P1P2	GGGTCTTGACTGCCGCCCCG	NGG	chr11	10751314	-	CTR9	0.318917989730835	0.62227201461792	0	1	0	17
Weissman2016-CRISPRi	CTR9_+_10772865.23-P1P2	GCAGAGGTGAGTGACGGCTC	NGG	chr11	10751340	-	CTR9	0.163505002856255	0.55460000038147	0	1	0	70
Weissman2016-CRISPRi	CTR9_+_10772881.23-P1P2	GCCGCTTCAGGCTAATCCAG	NGG	chr11	10751356	-	CTR9	0.291253000497818	0.649053990840912	0	1	0	8
Weissman2016-CRISPRi	CTR9_+_10773053.23-P1P2	GAGTCGAGCGAAGTCGGTGG	NGG	chr11	10751528	-	CTR9	0.499565988779068	0.554373979568481	0	1	0	4
Weissman2016-CRISPRi	CTR9_-_10772812.23-P1P2	GCGTTGTTTAAGCGGCTGAC	NGG	chr11	10751243	+	CTR9	0.5	0.566883981227875	0	1	0	0
Weissman2016-CRISPRi	CTR9_-_10772816.23-P1P2	GGTTTAAGCGGCTGACGGGA	NGG	chr11	10751247	+	CTR9	0.426885008811951	0.577019989490509	0	1	0	2
Weissman2016-CRISPRi	CTR9_-_10772912.23-P1P2	GAGCCTGAAGCGGAGACTAC	NGG	chr11	10751343	+	CTR9	0.19624499976635	0.581665992736816	0	1	0	34
Weissman2016-CRISPRi	CTR9_-_10773004.23-P1P2	GCCCCTCCGGGACACTGACG	NGG	chr11	10751435	+	CTR9	0.244615003466606	0.635402977466583	0	1	0	14
Weissman2016-CRISPRi	CTR9_-_10773175.23-P1P2	GTCAGCCCCTGTGCCCTCTC	NGG	chr11	10751606	+	CTR9	0.0998568013310432	0.385221987962723	0	1	1	74
Weissman2016-CRISPRi	CTRB1_+_75252882.23-P1P2	GCCGCTGCCTCAGAAGGTGT	NGG	chr16	75219006	-	CTRB1	0.123182997107506	0.477474004030228	2	1	7	80
Weissman2016-CRISPRi	CTRB1_+_75252888.23-P1P2	GGCCATGCCGCTGCCTCAGA	NGG	Sequence not found	Sequence not found	Sequence not found	CTRB1	0.139393001794815	0	0	2	1	27
Weissman2016-CRISPRi	CTRB1_+_75252936.23-P1P2	GCCAAAGGCGGCCCCCACAA	NGG	Sequence not found	Sequence not found	Sequence not found	CTRB1	0.226216003298759	0	0	2	0	13
Weissman2016-CRISPRi	CTRB1_+_75252948.23-P1P2	GCACCAGCACTCACCAAAGG	NGG	chr16	75219072	-	CTRB1	0.196029007434845	0.619415998458862	2	0	5	29
Weissman2016-CRISPRi	CTRB1_+_75252951.23-P1P2	GGGGCACCAGCACTCACCAA	NGG	Sequence not found	Sequence not found	Sequence not found	CTRB1	0.246287003159523	0	0	2	5	19
Weissman2016-CRISPRi	CTRB1_+_75252970.23-P1P2	GCCCTCAGGACAGACCCCTC	NGG	Sequence not found	Sequence not found	Sequence not found	CTRB1	0.0772456005215645	0	0	2	10	71
Weissman2016-CRISPRi	CTRB1_+_75253108.23-P1P2	GCTCCTGGAGCAGGTTGTGT	NGG	Sequence not found	Sequence not found	Sequence not found	CTRB1	0.11574400216341	0	0	2	1	63
Weissman2016-CRISPRi	CTRB1_-_75252897.23-P1P2	GGCAGGCCCCACACCTTCTG	NGG	Multiple Perfect Matches	Multiple Perfect Matches	Multiple Perfect Matches	CTRB1	0.138740003108978	0	2	0	3	54
Weissman2016-CRISPRi	CTRB1_-_75253098.23-P1P2	GCAGGAGAGGGTGCATTCTG	NGG	Sequence not found	Sequence not found	Sequence not found	CTRB1	0.0899503976106644	0	0	2	3	82
Weissman2016-CRISPRi	CTRB1_-_75253244.23-P1P2	GGACCTCCCAAGGCCTCCAC	NGG	Sequence not found	Sequence not found	Sequence not found	CTRB1	0.126939997076988	0	0	2	1	50
Weissman2016-CRISPRi	CTRB2_+_75240633.23-P1P2	GGCCCCAGCACAGGTTTGGG	NGG	chr16	75206757	-	CTRB2	0.14130799472332	0.575438022613525	2	1	5	59
Weissman2016-CRISPRi	CTRB2_+_75240637.23-P1P2	GAGCGGCCCCAGCACAGGTT	NGG	Sequence not found	Sequence not found	Sequence not found	CTRB2	0.239304006099701	0	0	2	1	19
Weissman2016-CRISPRi	CTRB2_+_75240642.23-P1P2	GCAGTCAGCGGCCCCAGCAC	NGG	Sequence not found	Sequence not found	Sequence not found	CTRB2	0.184839993715286	0	0	2	0	36
Weissman2016-CRISPRi	CTRB2_+_75240654.23-P1P2	GGAAACCCCCAAACAGTCAG	NGG	chr16	75206778	-	CTRB2	0.226711004972458	0.618897020816803	2	0	6	29
Weissman2016-CRISPRi	CTRB2_+_75240775.23-P1P2	GCCTCTGAGCTCAGGAGATG	NGG	chr16	75206899	-	CTRB2	0.0558388009667397	0.540706992149353	2	0	8	138
Weissman2016-CRISPRi	CTRB2_+_75241035.23-P1P2	GACCCCTGCCAGCGGCACCA	NGG	Sequence not found	Sequence not found	Sequence not found	CTRB2	0.183557003736496	0	0	2	0	29
Weissman2016-CRISPRi	CTRB2_-_75240590.23-P1P2	GTGAGGCTCGAGGTTCTGAA	NGG	chr16	75206670	+	CTRB2	0.179758995771408	0.600169003009796	2	0	2	18
Weissman2016-CRISPRi	CTRB2_-_75240992.23-P1P2	GAGGGCCTGGCACTCACCGA	NGG	Sequence not found	Sequence not found	Sequence not found	CTRB2	0.159498006105423	0	0	2	0	37
Weissman2016-CRISPRi	CTRB2_-_75240995.23-P1P2	GGCCTGGCACTCACCGAAGG	NGG	chr16	75207075	+	CTRB2	0.253540992736816	0.61880099773407	2	0	1	23
Weissman2016-CRISPRi	CTRB2_-_75241049.23-P1P2	GAGGAAAGCCATGGTGCCGC	NGG	chr16	75207129	+	CTRB2	0.128229007124901	0.471493005752564	2	0	1	38
Weissman2016-CRISPRi	CTRC_+_15764923.23-P1	GACTGGCTGACCATCGGGAT	NGG	chr1	15438449	-	CTRC	0.747238993644714	0.428842008113861	1	0	1	4
Weissman2016-CRISPRi	CTRC_+_15764953.23-P1	GAGTGATGCCCAACATGGTT	NGG	chr1	15438479	-	CTRC	0.317364990711212	0.448109000921249	0	1	0	11
Weissman2016-CRISPRi	CTRC_+_15764977.23-P1	GACAGGCCAAGAGCGCAGCG	NGG	chr1	15438503	-	CTRC	0.231593996286392	0.727532982826233	0	1	2	25
Weissman2016-CRISPRi	CTRC_+_15764994.23-P1	GCCACCCCACCGCTTACCAC	NGG	chr1	15438520	-	CTRC	0.434498995542526	0.509971976280212	0	1	1	14
Weissman2016-CRISPRi	CTRC_+_15765115.23-P1	GGTAGCATCTGAACCCACAG	NGG	Sequence not found	Sequence not found	Sequence not found	CTRC			0	0	0	0
Weissman2016-CRISPRi	CTRC_+_15765336.23-P1	GTGGAATGGAGAATCCTCAA	NGG	chr1	15438862	-	CTRC	0.132777005434036	0.623865008354187	0	1	1	37
Weissman2016-CRISPRi	CTRC_+_15765376.23-P1	GGTCCCTGGGCTCCTAATCT	NGG	Sequence not found	Sequence not found	Sequence not found	CTRC			0	0	0	0
Weissman2016-CRISPRi	CTRC_+_15765410.23-P1	GAGGTCCTGCAGAGAAGAAG	NGG	Sequence not found	Sequence not found	Sequence not found	CTRC			0	0	0	0
Weissman2016-CRISPRi	CTRC_+_15766824.23-P2	GCCACTCGGGCGGATAGGTT	NGG	chr1	15440350	-	CTRC	0.455372989177704	0.446633994579315	0	1	0	6
Weissman2016-CRISPRi	CTRC_+_15766892.23-P2	GGTACCTCCCAGCCCTACAC	NGG	chr1	15440418	-	CTRC	0.262190997600555	0.595825016498566	0	1	3	14
Weissman2016-CRISPRi	CTRC_+_15766977.23-P2	GTGGAGGGAGATCTGCAGGA	NGG	chr1	15440503	-	CTRC	0.0904045030474663	0.626841008663178	0	1	5	106
Weissman2016-CRISPRi	CTRC_-_15765012.23-P1	GTGGCCTGTGGTAAGCGGTG	NGG	chr1	15438494	+	CTRC	0.214007005095482	0.618089973926544	0	1	1	20
Weissman2016-CRISPRi	CTRC_-_15765395.23-P1	GTTCCCAGATTAGGAGCCCA	NGG	Sequence not found	Sequence not found	Sequence not found	CTRC			0	0	0	0
Weissman2016-CRISPRi	CTRC_-_15766852.23-P2	GTATCCGCCCGAGTGGTGGG	NGG	chr1	15440334	+	CTRC	0.411926001310349	0.62133401632309	0	1	1	4
Weissman2016-CRISPRi	CTRC_-_15766902.23-P2	GTGGCAGGTAAGCCTGTGTA	NGG	chr1	15440384	+	CTRC	0.194031998515129	0.493189007043839	0	1	3	26
Weissman2016-CRISPRi	CTRC_-_15766924.23-P2	GCTGGGAGGTACAGATAGAG	NGG	chr1	15440406	+	CTRC	0.142109006643295	0.614425003528595	1	0	3	49
Weissman2016-CRISPRi	CTRC_-_15766933.23-P2	GACAGATAGAGAGGGTGGCG	NGG	chr1	15440415	+	CTRC	0.0905625000596046	0.588091015815735	0	1	3	62
Weissman2016-CRISPRi	CTRC_-_15767023.23-P2	GCCTCAAGAACGACACGTGG	NGG	chr1	15440505	+	CTRC	0.48555400967598	0.639464974403381	0	1	0	2
Weissman2016-CRISPRi	CTRC_-_15767034.23-P2	GACACGTGGAGGCATACGTG	NGG	chr1	15440516	+	CTRC	0.775193989276886	0.693762004375458	1	0	0	5
Weissman2016-CRISPRi	CTRC_-_15767128.23-P2	GAGACCTGGCCATCGTCCGG	NGG	chr1	15440610	+	CTRC	0.653634011745453	0.630958020687103	1	0	0	6
Weissman2016-CRISPRi	CTRL_+_67965301.23-P1P2	GCAGATGTAGGAGAACAGCA	NGG	chr16	67931420	-	CTRL	0.0754761025309563	0.740284025669098	0	1	2	96
Weissman2016-CRISPRi	CTRL_+_67965330.23-P1P2	GATGGGGAACAGCGGGGACT	NGG	chr16	67931449	-	CTRL	0.164715006947517	0.427989989519119	1	0	0	49
Weissman2016-CRISPRi	CTRL_+_67965336.23-P1P2	GGTAGAGATGGGGAACAGCG	NGG	chr16	67931455	-	CTRL	0.193690001964569	0.542967021465302	1	0	4	49
Weissman2016-CRISPRi	CTRL_+_67965372.23-P1P2	GAACTGTTCAGGTCGGGAGG	NGG	Sequence not found	Sequence not found	Sequence not found	CTRL			0	0	0	0
Weissman2016-CRISPRi	CTRL_+_67965378.23-P1P2	GGGTATGAACTGTTCAGGTC	NGG	Sequence not found	Sequence not found	Sequence not found	CTRL			0	0	0	0
Weissman2016-CRISPRi	CTRL_+_67965592.23-P1P2	GGGACGAAGGTGGACAGAGT	NGG	chr16	67931711	-	CTRL	0.164327993988991	0.579967021942139	1	0	2	54
Weissman2016-CRISPRi	CTRL_-_67965482.23-P1P2	GTAAACCCTCCCGGGCTCCA	NGG	Sequence not found	Sequence not found	Sequence not found	CTRL			0	0	0	0
Weissman2016-CRISPRi	CTRL_-_67965683.23-P1P2	GTGCTCCCAGGGCTGAATCA	NGG	chr16	67931758	+	CTRL	0.149049997329712	0.528284013271332	0	1	5	25
Weissman2016-CRISPRi	CTRL_-_67965728.23-P1P2	GGGAGGAGCCGAGGAGAACC	NGG	chr16	67931803	+	CTRL	0.103083997964859	0.465196996927261	0	1	3	54
Weissman2016-CRISPRi	CTRL_-_67965770.23-P1P2	GCAACATCGTGGCAGATGTG	NGG	chr16	67931845	+	CTRL	0.399417012929916	0.660394012928009	1	0	1	16
Weissman2016-CRISPRi	CTSA_+_44520054.23-P1P2	GTCTGCCGCGCACCGATCCC	NGG	chr20	45891437	-	CTSA	0.437871992588043	0.405277997255325	0	1	0	8
Weissman2016-CRISPRi	CTSA_+_44520197.23-P1P2	GGGCTCGGATCATCTACGGG	NGG	chr20	45891580	-	CTSA	0.541790008544922	0.681424975395203	0	1	1	2
Weissman2016-CRISPRi	CTSA_+_44520201.23-P1P2	GGCGCGGCTCGGATCATCTA	NGG	Sequence not found	Sequence not found	Sequence not found	CTSA			0	0	0	0
Weissman2016-CRISPRi	CTSA_+_44520339.23-P1P2	GCGGAGTACTGGCGGAAAGA	NGG	chr20	45891722	-	CTSA	0.311729997396469	0.546833992004395	0	1	0	11
Weissman2016-CRISPRi	CTSA_-_44519982.23-P1P2	GCACATGACTTCCAGTCCCC	NGG	chr20	45891321	+	CTSA	0.248843997716904	0.584237992763519	0	1	0	21
Weissman2016-CRISPRi	CTSA_-_44520009.23-P1P2	GCCTGGAGAGCAAGGACGCG	NGG	chr20	45891348	+	CTSA	0.286350011825562	0.555171012878418	0	1	1	22
Weissman2016-CRISPRi	CTSA_-_44520039.23-P1P2	GGTGAGCTGGCACCGGAGGC	NGG	chr20	45891378	+	CTSA	0.206055998802185	0.403068989515305	1	0	0	41
Weissman2016-CRISPRi	CTSA_-_44520080.23-P1P2	GGATCGGTGCGCGGCAGAGG	NGG	chr20	45891419	+	CTSA	0.411264002323151	0.533156991004944	1	0	0	13
Weissman2016-CRISPRi	CTSA_-_44520150.23-P1P2	GGCCGCCAGCAACTCCCCGG	NGG	chr20	45891489	+	CTSA	0.296422988176346	0.633660018444061	0	1	0	20
Weissman2016-CRISPRi	CTSA_-_44520373.23-P1P2	GAGTACTCCGGCTACCTCAA	NGG	chr20	45891712	+	CTSA	0.562813997268677	0.564154982566834	0	1	0	1
Weissman2016-CRISPRi	CTSB_+_11725153.23-P1P2	GGGAAGAGCTCGGCCGGGTC	NGG	Sequence not found	Sequence not found	Sequence not found	CTSB	0.253921985626221	0	0	2	0	21
Weissman2016-CRISPRi	CTSB_+_11725184.23-P1P2	GCGGCCAGGACCGCCGAGGG	NGG	chr8	11867697	-	CTSB	0.286381006240845	0.509235978126526	2	0	1	28
Weissman2016-CRISPRi	CTSB_+_11725187.23-P1P2	GACGCGGCCAGGACCGCCGA	NGG	chr8	11867700	-	CTSB	0.465629994869232	0.527032017707825	2	0	0	4
Weissman2016-CRISPRi	CTSB_+_11725568.23-P1P2	GAGGGCTCCGGCAACCGCTC	NGG	Sequence not found	Sequence not found	Sequence not found	CTSB	0.336627006530762	0	0	2	0	9
Weissman2016-CRISPRi	CTSB_-_11725156.23-P1P2	GGGTCCCAGGCAGCAGTCTC	NGG	Sequence not found	Sequence not found	Sequence not found	CTSB	0.137446001172066	0	0	2	2	60
Weissman2016-CRISPRi	CTSB_-_11725361.23-P1P2	GCCGTCAGGGACAGTCCCGA	NGG	Sequence not found	Sequence not found	Sequence not found	CTSB	0.245268002152443	0	0	2	0	10
Weissman2016-CRISPRi	CTSB_-_11725553.23-P1P2	GCAGCCCAGCCTGCGCGCAG	NGG	chr8	11868022	+	CTSB	0.167134001851082	0.583918988704681	2	0	4	59
Weissman2016-CRISPRi	CTSB_-_11725558.23-P1P2	GCAGCCTGCGCGCAGCGGAG	NGG	Sequence not found	Sequence not found	Sequence not found	CTSB	0.157098993659019	0	0	2	0	28
Weissman2016-CRISPRi	CTSB_-_11725562.23-P1P2	GCTGCGCGCAGCGGAGCGGT	NGG	Sequence not found	Sequence not found	Sequence not found	CTSB	0.293846994638443	0	0	2	0	10
Weissman2016-CRISPRi	CTSB_-_11725576.23-P1P2	GGCGGTTGGCGTTGCCGGAG	NGG	Sequence not found	Sequence not found	Sequence not found	CTSB	0.31181600689888	0	0	2	0	7
Weissman2016-CRISPRi	CTSC_+_88070908.23-P1P2	GCAAGGCGCGCGCCTCGTGG	NGG	chr11	88337762	-	CTSC	0.389326006174088	0.555527985095978	0	1	0	12
Weissman2016-CRISPRi	CTSC_+_88070925.23-P1P2	GGGCCGGCGTAGCTATTTCA	NGG	chr11	88337779	-	CTSC	0.961643993854523	0.439231991767883	1	0	0	1
Weissman2016-CRISPRi	CTSC_-_88070533.23-P1P2	GCGGGGAAGAAGGTCCCCAA	NGG	chr11	88337343	+	CTSC	0.202314004302025	0.568902015686035	1	0	3	18
Weissman2016-CRISPRi	CTSC_-_88070626.23-P1P2	GCGCTGCGTTAGGGGCTCAA	NGG	chr11	88337436	+	CTSC	0.69386899471283	0.57073301076889	1	0	0	4
Weissman2016-CRISPRi	CTSC_-_88070646.23-P1P2	GGGCAGAAAGGACGACCCGG	NGG	chr11	88337456	+	CTSC	0.357620000839233	0.706502020359039	1	0	0	15
Weissman2016-CRISPRi	CTSC_-_88070827.23-P1P2	GGGGCGGCGAGCAGCAAGGA	NGG	chr11	88337637	+	CTSC	0.223922997713089	0.432626008987427	0	1	1	41
Weissman2016-CRISPRi	CTSC_-_88070848.23-P1P2	GGCCCAGCACCCATGCTGCA	NGG	chr11	88337658	+	CTSC	0.178149998188019	0.566808998584747	1	0	0	55
Weissman2016-CRISPRi	CTSC_-_88070878.23-P1P2	GAAAGAGGTGAAGAATTACC	NGG	chr11	88337688	+	CTSC	0.148174002766609	0.549749970436096	0	1	4	47
Weissman2016-CRISPRi	CTSC_-_88070918.23-P1P2	GTAGCGGTGAGTCCACCACG	NGG	chr11	88337728	+	CTSC	0.514548003673554	0.743394017219544	0	1	0	1
Weissman2016-CRISPRi	CTSC_-_88070960.23-P1P2	GCGCCGGCCCGGAAACCCGT	NGG	chr11	88337770	+	CTSC	0.486205995082855	0.632286012172699	0	1	0	4
Weissman2016-CRISPRi	CTSD_+_1784694.23-P1P2	GGGGAGGTAGTGCTCATTCG	NGG	chr11	1763486	-	CTSD	0.391963005065918	0.564049005508423	1	0	4	9
Weissman2016-CRISPRi	CTSD_+_1784725.23-P1P2	GCGCAGCCTCCCTGGAGACG	NGG	chr11	1763517	-	CTSD	0.166593998670578	0.540287017822266	0	1	9	23
Weissman2016-CRISPRi	CTSD_+_1784813.23-P1P2	GCGGAGGTGCAGGGGACCCG	NGG	chr11	1763605	-	CTSD	0.129929006099701	0.425188988447189	0	1	6	49
Weissman2016-CRISPRi	CTSD_+_1785149.23-P1P2	GAGCTGATCCGGCCCAACTG	NGG	chr11	1763941	-	CTSD	0.344054013490677	0.555076003074646	0	1	0	10
Weissman2016-CRISPRi	CTSD_-_1784665.23-P1P2	GCCTAGGTCTCCAGCAACAA	NGG	chr11	1763413	+	CTSD	0.193665996193886	0.582548975944519	0	1	1	38
Weissman2016-CRISPRi	CTSD_-_1784767.23-P1P2	GGGTCAGTCTGCAGTCCTCA	NGG	chr11	1763515	+	CTSD	0.308802992105484	0.558134019374847	0	1	0	17
Weissman2016-CRISPRi	CTSD_-_1784779.23-P1P2	GGTCCTCAAGGTACAACCCA	NGG	chr11	1763527	+	CTSD	0.217081993818283	0.640570998191834	0	1	0	25
Weissman2016-CRISPRi	CTSD_-_1784792.23-P1P2	GAACCCAGGGTGGCATATGG	NGG	chr11	1763540	+	CTSD	0.102857001125813	0.586610972881317	0	1	4	35
Weissman2016-CRISPRi	CTSD_-_1785078.23-P1P2	GAGGGCGAGCGGCAGAAGGC	NGG	chr11	1763826	+	CTSD	0.118873998522758	0.343524008989334	1	0	2	61
Weissman2016-CRISPRi	CTSD_-_1785114.23-P1P2	GGCGGCGGCCGGGTCGGAGA	NGG	chr11	1763862	+	CTSD	0.312510013580322	0.437288999557495	1	0	4	54
Weissman2016-CRISPRi	CTSE_+_206317785.23-P1P2	GGCCATACACAGGCGGTCAC	NGG	chr1	206023559	+	CTSE	0.454510986804962	0.4548200070858	1	0	0	7
Weissman2016-CRISPRi	CTSE_+_206317792.23-P1P2	GGATTAAGGCCATACACAGG	NGG	chr1	206023552	+	CTSE	0.318428009748459	0.710138022899628	0	1	1	18
Weissman2016-CRISPRi	CTSE_+_206317795.23-P1P2	GGGAGATTAAGGCCATACAC	NGG	chr1	206023549	+	CTSE	0.296750992536545	0.678451001644135	0	1	0	7
Weissman2016-CRISPRi	CTSE_+_206317847.23-P1P2	GTGGGAAGGCACCTCCGTGG	NGG	chr1	206023497	+	CTSE	0.230593994259834	0.596493005752564	0	1	0	19
Weissman2016-CRISPRi	CTSE_+_206317936.23-P1P2	GGTCCCCTGGGGAAGTCCTG	NGG	chr1	206023408	+	CTSE	0.0812556967139244	0.53761899471283	0	1	12	62
Weissman2016-CRISPRi	CTSE_+_206317948.23-P1P2	GCAGTGATGGTCAGTCCCCT	NGG	chr1	206023396	+	CTSE	0.207129001617432	0.45194199681282	0	1	0	25
Weissman2016-CRISPRi	CTSE_+_206317972.23-P1P2	GAAGGGACAGAAAAACTCTT	NGG	chr1	206023372	+	CTSE	0.107106998562813	0.438876986503601	0	1	4	67
Weissman2016-CRISPRi	CTSE_+_206317990.23-P1P2	GTCACGAAGGGCTGATTTAA	NGG	chr1	206023354	+	CTSE	0.320201992988586	0.256758987903595	0	1	0	9
Weissman2016-CRISPRi	CTSE_-_206317502.23-P1P2	GTGGGCAGGTCTGAGAGTTA	NGG	chr1	206023886	-	CTSE	0.118321001529694	0.492027014493942	0	1	5	57
Weissman2016-CRISPRi	CTSE_-_206317568.23-P1P2	GCAAGGGAGAAGCTGCTGGT	NGG	chr1	206023820	-	CTSE	0.12041399627924	0.555450022220612	1	1	5	66
Weissman2016-CRISPRi	CTSF_+_66335541.23-P1P2	GCTCTCTCCAGGCGGGTCAG	NGG	chr11	66568092	-	CTSF	0.242732003331184	0.537936985492706	0	1	1	28
Weissman2016-CRISPRi	CTSF_+_66335612.23-P1P2	GGGAATGGGCAGCGCCGCAC	NGG	chr11	66568163	-	CTSF	0.464338004589081	0.449968010187149	1	0	0	21
Weissman2016-CRISPRi	CTSF_+_66335640.23-P1P2	GCGCTGGACGAACCGATCTC	NGG	chr11	66568191	-	CTSF	0.583333015441895	0.429569005966187	0	1	0	1
Weissman2016-CRISPRi	CTSF_+_66335983.23-P1P2	GGGTCGGTGGAGCGTCTGTT	NGG	chr11	66568534	-	CTSF	0.685719013214111	0.475676000118256	1	0	0	8
Weissman2016-CRISPRi	CTSF_+_66335996.23-P1P2	GTCGGTACCCGGTGGGTCGG	NGG	chr11	66568547	-	CTSF	0.534430980682373	0.515302002429962	0	1	0	2
Weissman2016-CRISPRi	CTSF_+_66335999.23-P1P2	GGGCTCGGTACCCGGTGGGT	NGG	chr11	66568550	-	CTSF	0.518764972686768	0.55129998922348	1	0	3	3
Weissman2016-CRISPRi	CTSF_+_66336004.23-P1P2	GCCGCGGGCTCGGTACCCGG	NGG	chr11	66568555	-	CTSF	0.480998009443283	0.573697984218597	1	0	3	12
Weissman2016-CRISPRi	CTSF_+_66336007.23-P1P2	GTGGCCGCGGGCTCGGTACC	NGG	chr11	66568558	-	CTSF	0.5276859998703	0.375434994697571	0	1	0	4
Weissman2016-CRISPRi	CTSF_-_66335833.23-P1P2	GTCTCCAGCGCGAAGCGGGT	NGG	chr11	66568340	+	CTSF	0.437312990427017	0.502588987350464	0	1	1	4
Weissman2016-CRISPRi	CTSF_-_66336011.23-P1P2	GGACGCTCCACCGACCCACC	NGG	chr11	66568518	+	CTSF	0.465373992919922	0.599976003170013	0	1	0	3
Weissman2016-CRISPRi	CTSG_+_25044968.23-P1P2	GCATGAGGATAAAAGTATAA	NGG	chr14	24575784	-	CTSG	0.107901997864246	0.481514006853104	0	1	3	63
Weissman2016-CRISPRi	CTSG_+_25045089.23-P1P2	GGTGTCAGACCCTACCTAGG	NGG	chr14	24575905	-	CTSG	0.306241989135742	0.672583997249603	0	1	0	11
Weissman2016-CRISPRi	CTSG_+_25045092.23-P1P2	GCATGTGTCAGACCCTACCT	NGG	chr14	24575908	-	CTSG	0.347503989934921	0.656265020370483	1	0	0	26
Weissman2016-CRISPRi	CTSG_+_25045377.23-P1P2	GCTCCTACCCACTGGGGCTG	NGG	chr14	24576193	-	CTSG	0.0925775989890099	0.438051998615265	0	1	2	60
Weissman2016-CRISPRi	CTSG_+_25045383.23-P1P2	GGCCTTTCTCCTACCCACTG	NGG	chr14	24576199	-	CTSG	0.18902799487114	0.630025029182434	1	0	6	34
Weissman2016-CRISPRi	CTSG_+_25045445.23-P1P2	GAGCACAGCAGCAACTGACT	NGG	chr14	24576261	-	CTSG	0.203675001859665	0.60173100233078	0	1	2	57
Weissman2016-CRISPRi	CTSG_-_25045032.23-P1P2	GGTCCAATTCAAGACCACGT	NGG	chr14	24575804	+	CTSG	0.281257003545761	0.775083005428314	0	1	0	10
Weissman2016-CRISPRi	CTSG_-_25045355.23-P1P2	GGGATGAGGTCAGGCCTCTG	NGG	chr14	24576127	+	CTSG	0.0967750027775764	0.534308016300201	1	1	6	69
Weissman2016-CRISPRi	CTSG_-_25045396.23-P1P2	GTGCCTCAGCCCCAGTGGGT	NGG	chr14	24576168	+	CTSG	0.0930216982960701	0.539689004421234	0	2	7	55
Weissman2016-CRISPRi	CTSG_-_25045441.23-P1P2	GTGGCTGCATCTTTCCTGAA	NGG	chr14	24576213	+	CTSG	0.121823996305466	0.581506013870239	1	0	0	43
Weissman2016-CRISPRi	CTSH_+_79236957.23-P1P2	GCTCCAGCCTAGAATACCAA	NGG	chr15	78944637	-	CTSH	0.192371994256973	0.648006021976471	0	1	0	29
Weissman2016-CRISPRi	CTSH_+_79236999.23-P1P2	GCAGATGGGCTGAGTGTCCA	NGG	chr15	78944679	-	CTSH	0.214154005050659	0.551438987255096	1	0	2	51
Weissman2016-CRISPRi	CTSH_+_79237023.23-P1P2	GGGGCGGCTTGTAGGACCAG	NGG	chr15	78944703	-	CTSH	0.18682099878788	0.629103004932404	0	1	0	14
Weissman2016-CRISPRi	CTSH_+_79237133.23-P1P2	GACTGGGCTCCGGAGGAACG	NGG	chr15	78944813	-	CTSH	0.169144004583359	0.555423021316528	0	1	5	15
Weissman2016-CRISPRi	CTSH_+_79237182.23-P1P2	GGTGCTAGCAGGCCCTAGAG	NGG	chr15	78944862	-	CTSH	0.295147985219955	0.578222990036011	1	0	1	18
Weissman2016-CRISPRi	CTSH_+_79237316.23-P1P2	GGCCGCCAGCGCTGCGATGT	NGG	chr15	78944996	-	CTSH	0.389254003763199	0.516327023506165	0	1	0	12
Weissman2016-CRISPRi	CTSH_+_79237358.23-P1P2	GCTCTGGGCCGCCACCTCCG	NGG	chr15	78945038	-	CTSH	0.200874999165535	0.631181001663208	1	0	1	33
Weissman2016-CRISPRi	CTSH_-_79237212.23-P1P2	GGGCCTGCTAGCACCCTCTC	NGG	chr15	78944848	+	CTSH	0.365170985460281	0.515926003456116	1	0	2	17
Weissman2016-CRISPRi	CTSH_-_79237363.23-P1P2	GCTCTTGCGCTCAGGGTCCG	NGG	chr15	78944999	+	CTSH	0.445472002029419	0.578557014465332	1	0	2	7
Weissman2016-CRISPRi	CTSH_-_79237366.23-P1P2	GTTGCGCTCAGGGTCCGCGG	NGG	chr15	78945002	+	CTSH	0.412775993347168	0.666692972183228	0	1	0	5
Weissman2016-CRISPRi	CTSK_+_150780359.23-P1P2	GTAACTCCTTAGTGAGGAGG	NGG	chr1	150807905	-	CTSK	0.225409001111984	0.580565989017487	0	1	0	24
Weissman2016-CRISPRi	CTSK_+_150780362.23-P1P2	GGGTTAACTCCTTAGTGAGG	NGG	chr1	150807908	-	CTSK	0.280434012413025	0.634086012840271	0	1	0	9
Weissman2016-CRISPRi	CTSK_+_150780365.23-P1P2	GAACGGTTAACTCCTTAGTG	NGG	chr1	150807911	-	CTSK	0.435223996639252	0.675283014774323	0	1	0	3
Weissman2016-CRISPRi	CTSK_+_150780382.23-P1P2	GTGGCCAACAAGGATCAAAA	NGG	chr1	150807928	-	CTSK	0.102464996278286	0.570329010486603	0	1	0	105
Weissman2016-CRISPRi	CTSK_-_150780445.23-P1P2	GAGGCCACTCTTGAAGGATG	NGG	chr1	150807947	+	CTSK	0.107275001704693	0.591423988342285	0	1	3	47
Weissman2016-CRISPRi	CTSK_-_150780698.23-P1P2	GTGCAAACGTTACCTGCTGA	NGG	chr1	150808200	+	CTSK	0.281343996524811	0.54646497964859	0	1	0	12
Weissman2016-CRISPRi	CTSK_-_150780713.23-P1P2	GCTGATGGAAATCTGTTGTC	NGG	chr1	150808215	+	CTSK	0.245333999395371	0.452742993831635	1	0	1	26
Weissman2016-CRISPRi	CTSK_-_150780724.23-P1P2	GCTGTTGTCTGGCTTCGTTT	NGG	chr1	150808226	+	CTSK	0.309020012617111	0.491430997848511	0	1	0	20
Weissman2016-CRISPRi	CTSK_-_150780752.23-P1P2	GAGTGTGGGCACACCATCAG	NGG	chr1	150808254	+	CTSK	0.292616993188858	0.605718016624451	0	1	10	36
Weissman2016-CRISPRi	CTSK_-_150780800.23-P1P2	GGGAAGTCAGCTCCAGTGAT	NGG	chr1	150808302	+	CTSK	0.190883994102478	0.551180005073547	0	1	1	34
Weissman2016-CRISPRi	CTSL_+_90341043.23-P1	GATGCCGCTCAAGGTTGCGG	NGG	chr9	87726150	-	CTSL	0.78227299451828	0.650344014167786	1	0	0	5
Weissman2016-CRISPRi	CTSL_+_90341065.23-P1	GGCTGCGCAGGCGCACTCCA	NGG	chr9	87726172	-	CTSL	0.223051995038986	0.506152987480164	0	1	2	20
Weissman2016-CRISPRi	CTSL_+_90341431.23-P1	GCGCCACACACTGGCTGTAG	NGG	chr9	87726538	-	CTSL	0.274614006280899	0.559925973415375	1	0	2	57
Weissman2016-CRISPRi	CTSL_+_90341440.23-P1	GTGACGCCTGCGCCACACAC	NGG	chr9	87726547	-	CTSL	0.394933998584747	0.488155007362366	0	1	0	9
Weissman2016-CRISPRi	CTSL_+_90341471.23-P1	GCAGGGCTCCAGGCGTGGCA	NGG	chr9	87726578	-	CTSL	0.112337000668049	0.520888984203339	0	1	2	69
Weissman2016-CRISPRi	CTSL_+_90342561.23-P2	GTCAAATGTTAGAGTAGCTG	NGG	chr9	87727668	-	CTSL	0.125623002648354	0.596660971641541	0	1	2	38
Weissman2016-CRISPRi	CTSL_+_90342657.23-P2	GGCCAGGACTATTCTTTCTG	NGG	chr9	87727764	-	CTSL	0.123446002602577	0.617577016353607	0	1	3	54
Weissman2016-CRISPRi	CTSL_+_90342816.23-P2	GGGAAGGCTTGACACCTCTG	NGG	chr9	87727923	-	CTSL	0.306095004081726	0.705980002880096	1	0	0	23
Weissman2016-CRISPRi	CTSL_+_90342836.23-P2	GGGAAGAGAAACCATGGCAA	NGG	chr9	87727943	-	CTSL	0.0768065974116325	0.581861019134522	0	1	6	99
Weissman2016-CRISPRi	CTSL_-_90341061.23-P1	GCGACCTCCGCAACCTTGAG	NGG	chr9	87726124	+	CTSL	0.55077999830246	0.579798996448517	1	0	0	4
Weissman2016-CRISPRi	CTSL_-_90341070.23-P1	GCAACCTTGAGCGGCATCCG	NGG	chr9	87726133	+	CTSL	0.715597987174988	0.535497009754181	1	0	0	4
Weissman2016-CRISPRi	CTSL_-_90341367.23-P1	GGGCCTGGCCCGGCCAGACA	NGG	chr9	87726430	+	CTSL	0.145933002233505	0.545032978057861	1	0	3	58
Weissman2016-CRISPRi	CTSL_-_90341396.23-P1	GGTCCCCGCACGCCAGACAG	NGG	chr9	87726459	+	CTSL	0.348906010389328	0.67766797542572	0	1	0	13
Weissman2016-CRISPRi	CTSL_-_90341450.23-P1	GGACCGCTACAGCCAGTGTG	NGG	chr9	87726513	+	CTSL	0.380757987499237	0.624354004859924	0	1	1	7
Weissman2016-CRISPRi	CTSL_-_90342596.23-P2	GACATTTGATCACAGTTTAG	NGG	chr9	87727659	+	CTSL	0.190029993653297	0.270456999540329	0	1	2	31
Weissman2016-CRISPRi	CTSL_-_90342644.23-P2	GCACAACAGATTATACGGCA	NGG	chr9	87727707	+	CTSL	0.451840996742248	0.658481001853943	1	0	5	8
Weissman2016-CRISPRi	CTSL_-_90342776.23-P2	GGTGGATTATGAGCACAATG	NGG	chr9	87727839	+	CTSL	0.22945299744606	0.720875978469849	0	1	2	30
Weissman2016-CRISPRi	CTSL_-_90342824.23-P2	GTGGAGAACAGCATCCCCAG	NGG	chr9	87727887	+	CTSL	0.18027700483799	0.745030999183655	0	1	2	45
Weissman2016-CRISPRi	CTSL_-_90342886.23-P2	GTCTGCAGATTCACTTGGTG	NGG	chr9	87727949	+	CTSL	0.117968000471592	0.585502982139587	1	1	2	38
Weissman2016-CRISPRi	CTSL_-_90342896.23-P2	GCACTTGGTGAGGATGAGTT	NGG	chr9	87727959	+	CTSL	0.00860199984163046	0.488350003957748	0	1	35	1687
Weissman2016-CRISPRi	CTSO_+_156874761.23-P1P2	GGAGAGCTGACCCTGCTCGT	NGG	Sequence not found	Sequence not found	Sequence not found	CTSO	0.179655998945236	0	0	2	0	18
Weissman2016-CRISPRi	CTSO_+_156874986.23-P1P2	GGGCGCCGCAATGGACGTGC	NGG	chr4	155953856	-	CTSO	0.4340980052948	0.476090997457504	2	0	0	4
Weissman2016-CRISPRi	CTSO_+_156875019.23-P1P2	GAGAAAACAGGCCGCGCGGG	NGG	Multiple Perfect Matches	Multiple Perfect Matches	Multiple Perfect Matches	CTSO	0.375055998563767	0	2	0	0	19
Weissman2016-CRISPRi	CTSO_-_156874533.23-P1P2	GGCCAGTGGCAACGATAGAG	NGG	chr4	155953359	+	CTSO	0.294348001480103	0.644442021846771	0	2	2	10
Weissman2016-CRISPRi	CTSO_-_156874548.23-P1P2	GAGAGGGGATTGCTAAAAGG	NGG	chr4	155953374	+	CTSO	0.144725993275642	0.702479004859924	0	1	2	37
Weissman2016-CRISPRi	CTSO_-_156874670.23-P1P2	GTTGGTTAGCAAAGGCATGG	NGG	Sequence not found	Sequence not found	Sequence not found	CTSO	0.123544000089169	0	0	2	4	27
Weissman2016-CRISPRi	CTSO_-_156874683.23-P1P2	GGCATGGGGGAGTGACACCA	NGG	chr4	155953509	+	CTSO	0.206930994987488	0.669296979904175	2	0	1	28
Weissman2016-CRISPRi	CTSO_-_156874697.23-P1P2	GCACCATGGCACAAGGAGAG	NGG	Sequence not found	Sequence not found	Sequence not found	CTSO	0.130050003528595	0	0	2	2	49
Weissman2016-CRISPRi	CTSO_-_156874825.23-P1P2	GAGACCCGGGACAGGAAGTG	NGG	Sequence not found	Sequence not found	Sequence not found	CTSO	0.131190001964569	0	0	2	1	37
Weissman2016-CRISPRi	CTSO_-_156874846.23-P1P2	GGGAGCAGGGACAGATCCCG	NGG	chr4	155953672	+	CTSO	0.128067001700401	0.608375012874603	2	0	2	55
Weissman2016-CRISPRi	CTSS_+_150737964.23-P1P2	GACTGAAACATGGCTTTCTT	NGG	chr1	150765510	-	CTSS	0.249023005366325	0.249753996729851	1	0	2	37
Weissman2016-CRISPRi	CTSS_+_150738084.23-P1P2	GCTGCTAGGTTTTAAATCTT	NGG	chr1	150765630	-	CTSS	0.268934011459351	0.160354003310204	0	1	1	22
Weissman2016-CRISPRi	CTSS_+_150738182.23-P1P2	GTTACTGTGGGAGCAACTGC	NGG	chr1	150765728	-	CTSS	0.209791004657745	0.508301973342896	0	1	1	28
Weissman2016-CRISPRi	CTSS_+_150738194.23-P1P2	GATTCAAGGACTCTTACTGT	NGG	chr1	150765740	-	CTSS	0.309085994958878	0.656032979488373	0	1	0	19
Weissman2016-CRISPRi	CTSS_+_150738208.23-P1P2	GAAGAGAGCCCACTAATTCA	NGG	chr1	150765754	-	CTSS	0.376136988401413	0.440739005804062	1	0	1	18
Weissman2016-CRISPRi	CTSS_-_150737745.23-P1P2	GTGCTTTCACATCTTTAGGT	NGG	chr1	150765247	+	CTSS	0.178620994091034	0.532155990600586	0	1	1	28
Weissman2016-CRISPRi	CTSS_-_150737803.23-P1P2	GCAGACATCTGTTTCAAATG	NGG	chr1	150765305	+	CTSS	0.150867998600006	0.572682023048401	0	1	2	50
Weissman2016-CRISPRi	CTSS_-_150737888.23-P1P2	GGCGACTAGCTCCCTCAAAC	NGG	chr1	150765390	+	CTSS	0.511363983154297	0.414039999246597	0	1	1	0
Weissman2016-CRISPRi	CTSS_-_150737931.23-P1P2	GCTTTTTAATTGAAAACATC	NGG	chr1	150765433	+	CTSS	0.109920002520084	0.362446010112763	0	1	6	60
Weissman2016-CRISPRi	CTSS_-_150738222.23-P1P2	GTAAGAGTCCTTGAATTAGT	NGG	chr1	150765724	+	CTSS	0.231969997286797	0.609751999378204	1	0	2	21
Weissman2016-CRISPRi	CTSV_+_99801008.23-P1P2	GTGCAGAGGGCGAGAGCAGG	NGG	chr9	97038748	-	CTSV	0.0640953034162521	0.499715000391007	1	0	14	103
Weissman2016-CRISPRi	CTSV_+_99801129.23-P1P2	GGGCAGGTCAGTCATCCTGT	NGG	chr9	97038869	-	CTSV	0.351606011390686	0.538688004016876	1	0	1	16
Weissman2016-CRISPRi	CTSV_+_99801183.23-P1P2	GAGGGCGGTTGGAGACCCCA	NGG	chr9	97038923	-	CTSV	0.209391996264458	0.583423018455505	1	0	3	20
Weissman2016-CRISPRi	CTSV_+_99801205.23-P1P2	GGCCTCGAGGTGGGGAACGG	NGG	chr9	97038945	-	CTSV	0.22087100148201	0.434992998838425	0	1	2	28
Weissman2016-CRISPRi	CTSV_+_99801358.23-P1P2	GGGTGCCTGCGCAGCTGCGA	NGG	chr9	97039098	-	CTSV	0.308028995990753	0.50721001625061	1	0	2	30
Weissman2016-CRISPRi	CTSV_+_99801412.23-P1P2	GGCGAACCTGCACCAGACCG	NGG	chr9	97039152	-	CTSV	0.808220982551575	0.587275981903076	1	0	0	4
Weissman2016-CRISPRi	CTSV_-_99800937.23-P1P2	GCCGCGCCGCTGGAAGCCAG	NGG	chr9	97038633	+	CTSV	0.281686991453171	0.533963978290558	1	0	0	24
Weissman2016-CRISPRi	CTSV_-_99801190.23-P1P2	GTGGTGCCGGCGCCTCCCTG	NGG	chr9	97038886	+	CTSV	0.200719997286797	0.5745769739151	1	0	1	33
Weissman2016-CRISPRi	CTSV_-_99801856.23-P1P2	GCGGCAAAGGTGGGACGGAG	NGG	chr9	97039552	+	CTSV	0.134204000234604	0.57712197303772	0	1	1	33
Weissman2016-CRISPRi	CTSV_-_99801915.23-P1P2	GCTTAAGGGTGGGTGCATCA	NGG	chr9	97039611	+	CTSV	0.318801999092102	0.568821012973785	0	1	0	15
Weissman2016-CRISPRi	CTSW_+_65647305.23-P1P2	GATGCCGGTGCAGTCTGGAG	NGG	chr11	65879856	-	CTSW	0.150240004062653	0.606544017791748	0	1	0	31
Weissman2016-CRISPRi	CTSW_+_65647583.23-P1P2	GTCCCAGCCGTGCAAGGACT	NGG	Sequence not found	Sequence not found	Sequence not found	CTSW			0	0	0	0
Weissman2016-CRISPRi	CTSW_+_65647654.23-P1P2	GGGTCCTGGCAAGGAACCAA	NGG	chr11	65880205	-	CTSW	0.20813399553299	0.603729009628296	0	1	4	33
Weissman2016-CRISPRi	CTSW_+_65647668.23-P1P2	GCGGCTGGGGACCTAGGTCC	NGG	chr11	65880219	-	CTSW	0.300278007984161	0.465891987085342	1	0	1	23
Weissman2016-CRISPRi	CTSW_+_65647749.23-P1P2	GGTGCCCTGTGATACCTTCT	NGG	Sequence not found	Sequence not found	Sequence not found	CTSW			0	0	0	0
Weissman2016-CRISPRi	CTSW_-_65647323.23-P1P2	GATGCCACTCCAGACTGCAC	NGG	chr11	65879830	+	CTSW	0.25466001033783	0.622622013092041	0	1	1	23
Weissman2016-CRISPRi	CTSW_-_65647386.23-P1P2	GTGGTGGCAGGCCTAGCCCA	NGG	chr11	65879893	+	CTSW	0.138561993837357	0.5416259765625	0	1	3	33
Weissman2016-CRISPRi	CTSW_-_65647395.23-P1P2	GGCCTAGCCCAAGGCATCAG	NGG	chr11	65879902	+	CTSW	0.195004001259804	0.549237012863159	1	0	3	28
Weissman2016-CRISPRi	CTSW_-_65647705.23-P1P2	GCAGCCGCTAGAGCTGAAAG	NGG	chr11	65880212	+	CTSW	0.106049999594688	0.591238975524902	0	1	5	29
Weissman2016-CRISPRi	CTSW_-_65647767.23-P1P2	GGAGCCCAGAAGGTATCACA	NGG	Sequence not found	Sequence not found	Sequence not found	CTSW			0	0	0	0
Weissman2016-CRISPRi	CTSZ_+_57581936.23-P1P2	GCTGCGTCGCCAACAGGCCT	NGG	chr20	59006903	-	CTSZ	0.271959006786346	0.396297991275787	0	1	0	15
Weissman2016-CRISPRi	CTSZ_+_57582206.23-P1P2	GCTCGGAGCGGGATCCGGAG	NGG	Sequence not found	Sequence not found	Sequence not found	CTSZ			0	0	0	0
Weissman2016-CRISPRi	CTSZ_+_57582294.23-P1P2	GGGGGCCCAAAGTGCGGGGT	NGG	Sequence not found	Sequence not found	Sequence not found	CTSZ			0	0	0	0
Weissman2016-CRISPRi	CTSZ_+_57582320.23-P1P2	GCGCAGCCTTAAGGGCCGGG	NGG	Sequence not found	Sequence not found	Sequence not found	CTSZ			0	0	0	0
Weissman2016-CRISPRi	CTSZ_+_57582328.23-P1P2	GCTGGCCGCCGCAGCCTTAA	NGG	chr20	59007295	-	CTSZ	0.459533989429474	0.253663003444672	0	1	0	3
Weissman2016-CRISPRi	CTSZ_-_57581899.23-P1P2	GACCCTGGATGTGGAAGAGA	NGG	chr20	59006822	+	CTSZ	0.0878674015402794	0.531895995140076	0	1	5	74
Weissman2016-CRISPRi	CTSZ_-_57581921.23-P1P2	GAGCGACCCCCAAAACGAAG	NGG	chr20	59006844	+	CTSZ	0.635540008544922	0.659124970436096	1	0	0	5
Weissman2016-CRISPRi	CTSZ_-_57582102.23-P1P2	GGTAGCAGGTCTGTCCCCGG	NGG	chr20	59007025	+	CTSZ	0.388875991106033	0.721710026264191	1	0	1	16
Weissman2016-CRISPRi	CTSZ_-_57582111.23-P1P2	GCTGTCCCCGGCGGAAGTAG	NGG	chr20	59007034	+	CTSZ	0.307475000619888	0.512369990348816	0	1	1	12
Weissman2016-CRISPRi	CTSZ_-_57582269.23-P1P2	GCCCGCTCTGGATCCCGCCC	NGG	Sequence not found	Sequence not found	Sequence not found	CTSZ			0	0	0	0
Weissman2016-CRISPRi	CTTNBP2NL_+_112938908.23-P1P2	GCAGCCATCACCAAGCCCCA	NGG	chr1	112396308	-	CTTNBP2NL	0.117844998836517	0.603214979171753	0	1	3	79
Weissman2016-CRISPRi	CTTNBP2NL_+_112939248.23-P1P2	GGGGATGTTTGGCCTTCCGG	NGG	chr1	112396648	-	CTTNBP2NL	0.258186995983124	0.452057987451553	0	1	0	10
Weissman2016-CRISPRi	CTTNBP2NL_+_112939268.23-P1P2	GAGCAGGGACAGGTGTAGGG	NGG	chr1	112396668	-	CTTNBP2NL	0.0529058016836643	0.572300016880035	1	0	11	147
Weissman2016-CRISPRi	CTTNBP2NL_-_112938845.23-P1P2	GGGCGGAGCCTCAGCCGCTG	NGG	chr1	112396201	+	CTTNBP2NL	0.221738994121552	0.565371990203857	1	0	3	36
Weissman2016-CRISPRi	CTTNBP2NL_-_112938851.23-P1P2	GGCCTCAGCCGCTGTGGATG	NGG	chr1	112396207	+	CTTNBP2NL	0.169960007071495	0.450491011142731	0	1	2	36
Weissman2016-CRISPRi	CTTNBP2NL_-_112938889.23-P1P2	GAGCGGAGCCCGGAGCGTCG	NGG	chr1	112396245	+	CTTNBP2NL	0.311985999345779	0.59113997220993	1	0	0	20
Weissman2016-CRISPRi	CTTNBP2NL_-_112938898.23-P1P2	GCGGAGCGTCGTGGAAAGGT	NGG	chr1	112396254	+	CTTNBP2NL	0.373627990484238	0.569005012512207	0	1	0	5
Weissman2016-CRISPRi	CTTNBP2NL_-_112938915.23-P1P2	GGTAGGAGCAACTATCCCTG	NGG	chr1	112396271	+	CTTNBP2NL	0.304439008235931	0.760839998722076	1	0	0	21
Weissman2016-CRISPRi	CTTNBP2NL_-_112939062.23-P1P2	GCTCCCGGTATTCCCCGAGG	NGG	chr1	112396418	+	CTTNBP2NL	0.265340000391007	0.706722021102905	0	1	0	11
Weissman2016-CRISPRi	CTTNBP2NL_-_112939207.23-P1P2	GCTTGGCGGAGAGGACTCAC	NGG	chr1	112396563	+	CTTNBP2NL	0.19336000084877	0.592841982841492	0	1	0	20
Weissman2016-CRISPRi	CTTNBP2_+_117513267.23-P1P2	GCCGTAAGCCCGGGACTCTC	NGG	chr7	117873235	-	CTTNBP2	0.451395004987717	0.47265899181366	0	1	0	6
Weissman2016-CRISPRi	CTTNBP2_+_117513455.23-P1P2	GGCAGGAAGATGGCGACGGA	NGG	chr7	117873423	-	CTTNBP2	0.205883994698524	0.558535993099213	0	1	0	55
Weissman2016-CRISPRi	CTTNBP2_+_117513459.23-P1P2	GTAGAGCAGGAAGATGGCGA	NGG	chr7	117873427	-	CTTNBP2	0.123700998723507	0.662766993045807	0	1	2	58
Weissman2016-CRISPRi	CTTNBP2_+_117513465.23-P1P2	GATCCGCTAGAGCAGGAAGA	NGG	chr7	117873433	-	CTTNBP2	0.161535993218422	0.569866001605988	1	0	0	30
Weissman2016-CRISPRi	CTTNBP2_-_117513020.23-P1P2	GAGCGAGAGGTGAACAATGG	NGG	chr7	117872944	+	CTTNBP2	0.168174996972084	0.568211019039154	0	1	0	29
Weissman2016-CRISPRi	CTTNBP2_-_117513084.23-P1P2	GCAGAAGCGACCGCAGCGGA	NGG	chr7	117873008	+	CTTNBP2	0.416072010993958	0.533011019229889	0	1	0	6
Weissman2016-CRISPRi	CTTNBP2_-_117513096.23-P1P2	GCAGCGGAGGGAGTGGGCAT	NGG	chr7	117873020	+	CTTNBP2	0.100827001035213	0.41915300488472	1	0	2	89
Weissman2016-CRISPRi	CTTNBP2_-_117513107.23-P1P2	GGTGGGCATAGGGGTCGCAC	NGG	chr7	117873031	+	CTTNBP2	0.301090985536575	0.480479001998902	0	1	1	15
Weissman2016-CRISPRi	CTTNBP2_-_117513242.23-P1P2	GCCGCCGTGTGGGCATCCCG	NGG	chr7	117873166	+	CTTNBP2	0.266750991344452	0.619547009468079	0	1	0	10
Weissman2016-CRISPRi	CTTNBP2_-_117513440.23-P1P2	GTCCGGGGCCCGGGACAAGT	NGG	Sequence not found	Sequence not found	Sequence not found	CTTNBP2			0	0	0	0
Weissman2016-CRISPRi	CTTN_+_70244708.23-P1P2	GGCTCGCTCACCGCCGCCTG	NGG	Sequence not found	Sequence not found	Sequence not found	CTTN	0.351287990808487	0	0	2	0	8
Weissman2016-CRISPRi	CTTN_+_70244769.23-P1P2	GGCCAGGCGACGCCACAGGA	NGG	chr11	70398685	-	CTTN	0.226319998502731	0.588427007198334	2	0	2	22
Weissman2016-CRISPRi	CTTN_-_70244688.23-P1P2	GGCTGGCGCGGCGGAATCCA	NGG	chr11	70398560	+	CTTN	0.43113699555397	0.456436008214951	2	0	0	5
Weissman2016-CRISPRi	CTTN_-_70244698.23-P1P2	GCGGAATCCAGGGCCGACCC	NGG	chr11	70398570	+	CTTN	0.391703993082047	0.459006011486054	2	0	0	5
Weissman2016-CRISPRi	CTTN_-_70244714.23-P1P2	GCCCGGGCCGGACCGACCCC	NGG	Sequence not found	Sequence not found	Sequence not found	CTTN	0.255980998277664	0	0	2	4	20
Weissman2016-CRISPRi	CTTN_-_70244717.23-P1P2	GGGGCCGGACCGACCCCAGG	NGG	Sequence not found	Sequence not found	Sequence not found	CTTN	0.297807991504669	0	0	2	0	15
Weissman2016-CRISPRi	CTTN_-_70244720.23-P1P2	GCCGGACCGACCCCAGGCGG	NGG	chr11	70398592	+	CTTN	0.206937998533249	0.446453988552094	2	0	2	18
Weissman2016-CRISPRi	CTTN_-_70245046.23-P1P2	GTTGGGGTATCAGCTCTGAG	NGG	Sequence not found	Sequence not found	Sequence not found	CTTN	0.158436000347137	0	0	2	2	31
Weissman2016-CRISPRi	CTTN_-_70245147.23-P1P2	GAGGGGGATGGGCTCCGAGG	NGG	chr11	70399019	+	CTTN	0.0925028026103973	0.462482988834381	2	0	3	61
Weissman2016-CRISPRi	CTTN_-_70245174.23-P1P2	GATTAGGGCCCGAGGGAGAG	NGG	Sequence not found	Sequence not found	Sequence not found	CTTN	0.165003001689911	0	0	2	1	28
Weissman2016-CRISPRi	CTU1_+_51611638.23-P1P2	GGGGCCAGGCTTCCGCGTGG	NGG	chr19	51108403	-	CTU1	0.173687994480133	0.522727012634277	0	1	1	28
Weissman2016-CRISPRi	CTU1_+_51611657.23-P1P2	GTAGTCTCGGAGTCACTTCC	NGG	chr19	51108422	-	CTU1	0.522558987140656	0.361734002828598	1	0	0	8
Weissman2016-CRISPRi	CTU1_+_51612014.23-P1P2	GCTCAAAGGGCAGAAATCAT	NGG	chr19	51108779	-	CTU1	0.193574994802475	0.405822992324829	0	1	0	37
Weissman2016-CRISPRi	CTU1_-_51611294.23-P1P2	GAGAGAGGCCGCGGACCCCA	NGG	chr19	51108015	+	CTU1	0.117317996919155	0.50552898645401	0	1	3	25
Weissman2016-CRISPRi	CTU1_-_51611375.23-P1P2	GCAGGCAGATAGTAACATAG	NGG	chr19	51108096	+	CTU1	0.134782999753952	0.779790997505188	0	1	1	41
Weissman2016-CRISPRi	CTU1_-_51611436.23-P1P2	GGAGTGGCCCGGTAAGAGAC	NGG	chr19	51108157	+	CTU1	0.518206000328064	0.511979997158051	1	0	2	5
Weissman2016-CRISPRi	CTU1_-_51611545.23-P1P2	GGAGACCCTCAACCCTCCCA	NGG	chr19	51108266	+	CTU1	0.172777995467186	0.587797999382019	0	1	1	32
Weissman2016-CRISPRi	CTU1_-_51611607.23-P1P2	GCAGGAGGAAATACTCACCC	NGG	chr19	51108328	+	CTU1	0.184339001774788	0.6564000248909	1	0	0	33
Weissman2016-CRISPRi	CTU1_-_51612075.23-P1P2	GATTGAAGGTGGAACTGCAG	NGG	chr19	51108796	+	CTU1	0.173958003520966	0.636470973491669	0	1	1	34
Weissman2016-CRISPRi	CTU1_-_51612079.23-P1P2	GAAGGTGGAACTGCAGGGGT	NGG	chr19	51108800	+	CTU1	0.0897891968488693	0.55883002281189	1	0	4	93
Weissman2016-CRISPRi	CTU2_+_88772905.23-P1P2	GGTCCCGTCGCAGACTGTGG	NGG	chr16	88706519	-	CTU2	0.282507985830307	0.62320601940155	1	0	1	43
Weissman2016-CRISPRi	CTU2_+_88772908.23-P1P2	GCGGGTCCCGTCGCAGACTG	NGG	chr16	88706522	-	CTU2	0.570519983768463	0.587586998939514	0	1	0	2
Weissman2016-CRISPRi	CTU2_+_88772935.23-P1P2	GCCTCGCCCACCTGACACAT	NGG	chr16	88706549	-	CTU2	0.266373991966248	0.564531981945038	0	1	0	17
Weissman2016-CRISPRi	CTU2_+_88773195.23-P1P2	GCAGTGGCTGCTAGGATGAG	NGG	chr16	88706809	-	CTU2	0.0770208984613419	0.543079018592835	0	1	4	62
Weissman2016-CRISPRi	CTU2_+_88773286.23-P1P2	GGTCTCCCAAGGCTGACACG	NGG	Sequence not found	Sequence not found	Sequence not found	CTU2			0	0	0	0
Weissman2016-CRISPRi	CTU2_+_88773318.23-P1P2	GCGGCTCAGGGGGCACATAA	NGG	Sequence not found	Sequence not found	Sequence not found	CTU2			0	0	0	0
Weissman2016-CRISPRi	CTU2_+_88773329.23-P1P2	GCCTAGAAAAGCCGGCTCAG	NGG	Sequence not found	Sequence not found	Sequence not found	CTU2			0	0	0	0
Weissman2016-CRISPRi	CTU2_-_88772951.23-P1P2	GGCGTGCCCATGTGTCAGGT	NGG	chr16	88706521	+	CTU2	0.33720201253891	0.622879028320313	1	0	0	15
Weissman2016-CRISPRi	CTU2_-_88772964.23-P1P2	GTCAGGTGGGCGAGGACTAC	NGG	chr16	88706534	+	CTU2	0.39112201333046	0.365707993507385	1	0	2	11
Weissman2016-CRISPRi	CTU2_-_88773317.23-P1P2	GGCCTTGGGAGACTGAAAAG	NGG	Sequence not found	Sequence not found	Sequence not found	CTU2			0	0	0	0
Weissman2016-CRISPRi	CTXN1_+_7990597.23-P1P2	GGATCCGGCGGGCCGGGCAT	NGG	chr19	7925734	-	CTXN1	0.301270008087158	0.286529004573822	0	1	0	10
Weissman2016-CRISPRi	CTXN1_+_7990641.23-P1P2	GCTGCGCGCACGGCCAGAGT	NGG	chr19	7925778	-	CTXN1	0.384389996528626	0.436991006135941	0	1	0	11
Weissman2016-CRISPRi	CTXN1_+_7990780.23-P1P2	GCCGAGAACAAAGGGAGCGG	NGG	Sequence not found	Sequence not found	Sequence not found	CTXN1			0	0	0	0
Weissman2016-CRISPRi	CTXN1_+_7990783.23-P1P2	GCCGCCGAGAACAAAGGGAG	NGG	Sequence not found	Sequence not found	Sequence not found	CTXN1			0	0	0	0
Weissman2016-CRISPRi	CTXN1_+_7990980.23-P1P2	GTCTCCGCCGCTCCAGGGGC	NGG	chr19	7926117	-	CTXN1	0.0964282974600792	0.406529009342194	1	0	0	29
Weissman2016-CRISPRi	CTXN1_+_7990985.23-P1P2	GCTCGGTCTCCGCCGCTCCA	NGG	chr19	7926122	-	CTXN1	0.382669001817703	0.446635007858276	0	1	1	7
Weissman2016-CRISPRi	CTXN1_+_7991035.23-P1P2	GGTCGCCATAGGAACAGCCG	NGG	Sequence not found	Sequence not found	Sequence not found	CTXN1			0	0	0	0
Weissman2016-CRISPRi	CTXN1_-_7990591.23-P1P2	GCGCCCGCGCCTCGGTCCCC	NGG	Sequence not found	Sequence not found	Sequence not found	CTXN1			0	0	0	0
Weissman2016-CRISPRi	CTXN1_-_7990650.23-P1P2	GCCACGCGGGGACCCAACTC	NGG	chr19	7925743	+	CTXN1	0.397338002920151	0.430920988321304	0	1	0	8
Weissman2016-CRISPRi	CTXN1_-_7990941.23-P1P2	GGCGTTCGGCCTCTCCCCGG	NGG	Sequence not found	Sequence not found	Sequence not found	CTXN1			0	0	0	0
Weissman2016-CRISPRi	CTXN2_+_48483849.23-P1P2	GTTGGTGAGACAGAGGACGT	NGG	chr15	48191674	-	CTXN2	0.454039990901947	0.677146971225739	1	0	1	14
Weissman2016-CRISPRi	CTXN2_+_48483912.23-P1P2	GGCGTAGAGTCACAGGGCCC	NGG	chr15	48191737	-	CTXN2	0.254914999008179	0.519541025161743	0	1	2	15
Weissman2016-CRISPRi	CTXN2_+_48483918.23-P1P2	GGAACCTGCGTAGAGTCACA	NGG	chr15	48191743	-	CTXN2	0.150178000330925	0.676885008811951	1	0	4	59
Weissman2016-CRISPRi	CTXN2_+_48484082.23-P1P2	GAGTTAATGCGGAGGGAAGG	NGG	chr15	48191907	-	CTXN2	0.129433006048203	0.547066986560822	0	1	2	43
Weissman2016-CRISPRi	CTXN2_+_48484085.23-P1P2	GGTCAGTTAATGCGGAGGGA	NGG	chr15	48191910	-	CTXN2	0.290908008813858	0.511170029640198	0	1	0	14
Weissman2016-CRISPRi	CTXN2_+_48484090.23-P1P2	GACGCTGTCAGTTAATGCGG	NGG	chr15	48191915	-	CTXN2	0.488216996192932	0.633130013942719	0	1	0	2
Weissman2016-CRISPRi	CTXN2_+_48484244.23-P1P2	GAGCAGTGGCGCTAGCATTA	NGG	chr15	48192069	-	CTXN2	0.293262004852295	0.327962011098862	0	1	0	14
Weissman2016-CRISPRi	CTXN2_+_48484258.23-P1P2	GCTGGCAGCCGCATCAGCAG	NGG	chr15	48192083	-	CTXN2	0.212689995765686	0.516533017158508	0	1	4	77
Weissman2016-CRISPRi	CTXN2_-_48483917.23-P1P2	GGCCAGGAAAGCGCTAACCA	NGG	chr15	48191698	+	CTXN2	0.611213028430939	0.624096989631653	1	0	0	10
Weissman2016-CRISPRi	CTXN2_-_48484208.23-P1P2	GGGTGGGTGGAGGAGCCAGT	NGG	chr15	48191989	+	CTXN2	0.0497389994561672	0.555505990982056	0	2	12	217
Weissman2016-CRISPRi	CTXN3_+_126984756.23-P1P2	GATTCTGCTTCAGCGAGTAG	NGG	chr5	127649086	-	CTXN3	0.392338991165161	0.613521993160248	1	0	0	17
Weissman2016-CRISPRi	CTXN3_+_126984931.23-P1P2	GGCAGCTGATGGCACACCCC	NGG	chr5	127649261	-	CTXN3	0.319193005561829	0.510505974292755	1	0	1	36
Weissman2016-CRISPRi	CTXN3_+_126984952.23-P1P2	GGTAGACAGTGGTAGCTGCA	NGG	chr5	127649282	-	CTXN3	0.171488001942635	0.6112260222435	0	1	1	30
Weissman2016-CRISPRi	CTXN3_+_126985027.23-P1P2	GTTCCTGGTGGAACAGTTAC	NGG	chr5	127649357	-	CTXN3	0.246129006147385	0.28575998544693	0	1	2	19
Weissman2016-CRISPRi	CTXN3_+_126985070.23-P1P2	GTGGGTCAAGTACCTGGCTC	NGG	chr5	127649400	-	CTXN3	0.190154999494553	0.477957993745804	0	1	1	25
Weissman2016-CRISPRi	CTXN3_+_126985076.23-P1P2	GACAGGTTGGGTCAAGTACC	NGG	chr5	127649406	-	CTXN3	0.238465994596481	0.490480005741119	0	1	0	22
Weissman2016-CRISPRi	CTXN3_+_126985089.23-P1P2	GGCCCGTCAAAGATACAGGT	NGG	chr5	127649419	-	CTXN3	0.506523013114929	0.558849990367889	0	1	0	1
Weissman2016-CRISPRi	CTXN3_-_126984841.23-P1P2	GCTCAAAGAAGCAGCAGTAT	NGG	chr5	127649127	+	CTXN3	0.212182000279427	0.459351986646652	0	1	1	37
Weissman2016-CRISPRi	CTXN3_-_126985004.23-P1P2	GACAGCGTGGTCGGGAAGAA	NGG	chr5	127649290	+	CTXN3	0.217280998826027	0.413536012172699	0	1	1	17
Weissman2016-CRISPRi	CTXN3_-_126985254.23-P1P2	GGATAAAGTTAAGAAGCGAG	NGG	chr5	127649540	+	CTXN3	0.180914998054504	0.707135021686554	0	1	1	37
Weissman2016-CRISPRi	CUBN_+_17171371.23-P1P2	GCAGATGAGCAGGGGCAGTT	NGG	chr10	17129394	-	CUBN	0.0970043987035751	0.449194997549057	1	0	19	74
Weissman2016-CRISPRi	CUBN_+_17171380.23-P1P2	GAAAAAGTGGCAGATGAGCA	NGG	chr10	17129403	-	CUBN	0.0856364965438843	0.582244992256165	0	1	3	115
Weissman2016-CRISPRi	CUBN_+_17171425.23-P1P2	GTCTGTTTGCAATTGCCAGG	NGG	chr10	17129448	-	CUBN	0.207689002156258	0.668092012405396	0	1	2	22
Weissman2016-CRISPRi	CUBN_+_17171560.23-P1P2	GCAAATAGCCAGATAAACAA	NGG	chr10	17129583	-	CUBN	0.14766900241375	0.616811990737915	0	1	7	60
Weissman2016-CRISPRi	CUBN_+_17171771.23-P1P2	GTCACTCTTACCTGCCAACC	NGG	chr10	17129794	-	CUBN	0.267100989818573	0.337713986635208	0	1	1	14
Weissman2016-CRISPRi	CUBN_+_17171795.23-P1P2	GCATGCTCAGTTGGTTGGAG	NGG	chr10	17129818	-	CUBN	0.12355899810791	0.526660978794098	0	1	0	36
Weissman2016-CRISPRi	CUBN_+_17171800.23-P1P2	GAATCCCATGCTCAGTTGGT	NGG	chr10	17129823	-	CUBN	0.180046007037163	0.520233988761902	0	1	0	21
Weissman2016-CRISPRi	CUBN_-_17171596.23-P1P2	GCTATTTGGGAAAACTGGTG	NGG	chr10	17129575	+	CUBN	0.178356006741524	0.661922991275787	1	0	2	38
Weissman2016-CRISPRi	CUBN_-_17171723.23-P1P2	GACTTCAGCAAATATTAATA	NGG	chr10	17129702	+	CUBN	0.0869489014148712	0.284824013710022	0	1	2	92
Weissman2016-CRISPRi	CUBN_-_17171783.23-P1P2	GATCAACCTCCCAGGTTGGC	NGG	chr10	17129762	+	CUBN	0.181574001908302	0.452764004468918	0	1	0	18
Weissman2016-CRISPRi	CUEDC1_+_56032268.23-P1P2	GGGCGCGCGATTAGACCGGG	NGG	chr17	57954929	-	CUEDC1	0.734043002128601	0.700349986553192	1	0	1	0
Weissman2016-CRISPRi	CUEDC1_+_56032382.23-P1P2	GTCCCCGGGAGCTCCGCGTG	NGG	chr17	57955043	-	CUEDC1	0.253352999687195	0.498968988656998	0	1	0	27
Weissman2016-CRISPRi	CUEDC1_+_56032741.23-P1P2	GCCGCCCGCCGCTAGGAAGC	NGG	chr17	57955402	-	CUEDC1	0.326866000890732	0.408858001232147	1	0	1	16
Weissman2016-CRISPRi	CUEDC1_-_56032350.23-P1P2	GCCGGGGCCCGGGATGAGGT	NGG	Sequence not found	Sequence not found	Sequence not found	CUEDC1			0	0	0	0
Weissman2016-CRISPRi	CUEDC1_-_56032483.23-P1P2	GTGGGCAACGGGTCCCGAGA	NGG	chr17	57955100	+	CUEDC1	0.306762009859085	0.549870014190674	0	1	0	10
Weissman2016-CRISPRi	CUEDC1_-_56032488.23-P1P2	GAACGGGTCCCGAGAAGGTG	NGG	Sequence not found	Sequence not found	Sequence not found	CUEDC1			0	0	0	0
Weissman2016-CRISPRi	CUEDC1_-_56032670.23-P1P2	GGAGGGGCTGCAATCCGCAG	NGG	Sequence not found	Sequence not found	Sequence not found	CUEDC1			0	0	0	0
Weissman2016-CRISPRi	CUEDC1_-_56032740.23-P1P2	GAGGCGGAGAAAGTGAGGCG	NGG	chr17	57955357	+	CUEDC1	0.107355996966362	0.660292029380798	1	0	12	69
Weissman2016-CRISPRi	CUEDC1_-_56032755.23-P1P2	GGGCGAGGCCGGCTTCCTAG	NGG	chr17	57955372	+	CUEDC1	0.127131000161171	0.652460992336273	0	1	0	41
Weissman2016-CRISPRi	CUEDC1_-_56032758.23-P1P2	GGAGGCCGGCTTCCTAGCGG	NGG	chr17	57955375	+	CUEDC1	0.364340990781784	0.515595972537994	0	1	0	15
Weissman2016-CRISPRi	CUEDC2_+_104192300.23-P1P2	GACCGCGCGGGACAAGTCGC	NGG	chr10	102432565	-	CUEDC2	0.583333015441895	0.377263009548187	0	1	0	0
Weissman2016-CRISPRi	CUEDC2_-_104191895.23-P1P2	GTACCCAAGTCAGACCTTAG	NGG	chr10	102432116	+	CUEDC2	0.278077006340027	0.407092988491058	0	1	0	12
Weissman2016-CRISPRi	CUEDC2_-_104191904.23-P1P2	GCAGACCTTAGAGGCACCAA	NGG	chr10	102432125	+	CUEDC2	0.26273700594902	0.613663017749786	0	1	0	17
Weissman2016-CRISPRi	CUEDC2_-_104191922.23-P1P2	GAGGGCATTGAGGGGAACAA	NGG	chr10	102432143	+	CUEDC2	0.109693996608257	0.612402021884918	0	1	1	50
Weissman2016-CRISPRi	CUEDC2_-_104191960.23-P1P2	GTCAGGCGGGAGCACAAACA	NGG	chr10	102432181	+	CUEDC2	0.324968993663788	0.624526977539063	1	0	0	32
Weissman2016-CRISPRi	CUEDC2_-_104191964.23-P1P2	GGCGGGAGCACAAACAGGGA	NGG	chr10	102432185	+	CUEDC2	0.158759996294975	0.550217986106873	1	0	1	53
Weissman2016-CRISPRi	CUEDC2_-_104192110.23-P1P2	GCCTTGGAGGACACATGACG	NGG	chr10	102432331	+	CUEDC2	0.330231010913849	0.649408996105194	1	0	0	31
Weissman2016-CRISPRi	CUEDC2_-_104192360.23-P1P2	GGCCCCACCAACGAGATCAA	NGG	chr10	102432581	+	CUEDC2	0.321303009986877	0.54128098487854	0	1	0	9
Weissman2016-CRISPRi	CUEDC2_-_104192375.23-P1P2	GTCAAAGGCGGGGCCCAGAG	NGG	chr10	102432596	+	CUEDC2	0.112957000732422	0.657791972160339	0	1	2	47
Weissman2016-CRISPRi	CUEDC2_-_104192389.23-P1P2	GCAGAGCGGTTCCCTTCCAG	NGG	chr10	102432610	+	CUEDC2	0.175907999277115	0.608923971652985	0	1	3	21
Weissman2016-CRISPRi	CUL1_+_148396032.23-P1P2	GCGAAAGCCCCGTCCCGCCA	NGG	chr7	148698962	-	CUL1	0.929675996303558	0.574663996696472	1	0	0	2
Weissman2016-CRISPRi	CUL1_-_148395924.23-P1P2	GGGTTGCGTGGTGCAGGCGG	NGG	chr7	148698810	+	CUL1	0.11395800113678	0.416500002145767	0	1	0	46
Weissman2016-CRISPRi	CUL1_-_148396001.23-P1P2	GTCGCACGCAGCTCCAGGCG	NGG	chr7	148698887	+	CUL1	0.633855998516083	0.543592989444733	1	0	1	6
Weissman2016-CRISPRi	CUL1_-_148396020.23-P1P2	GGGGCAGCCCCGGTAGCTGA	NGG	chr7	148698906	+	CUL1	0.317014992237091	0.563351988792419	1	0	2	49
Weissman2016-CRISPRi	CUL1_-_148396037.23-P1P2	GGAGGGACGCAGCTAGACCT	NGG	chr7	148698923	+	CUL1	0.278728008270264	0.543105006217957	0	1	1	22
Weissman2016-CRISPRi	CUL1_-_148396040.23-P1P2	GGGACGCAGCTAGACCTTGG	NGG	chr7	148698926	+	CUL1	0.301054000854492	0.537347972393036	1	0	1	16
Weissman2016-CRISPRi	CUL1_-_148396047.23-P1P2	GGCTAGACCTTGGCGGGACG	NGG	chr7	148698933	+	CUL1	0.339015990495682	0.500074028968811	0	1	0	11
Weissman2016-CRISPRi	CUL1_-_148396302.23-P1P2	GGCCGGGCCGGGGGACTCGT	NGG	chr7	148699188	+	CUL1	0.238905996084213	0.457980990409851	1	0	1	33
Weissman2016-CRISPRi	CUL1_-_148396364.23-P1P2	GGCCCTGAGTCACCCCGGAC	NGG	chr7	148699250	+	CUL1	0.479907989501953	0.465467005968094	1	0	0	16
Weissman2016-CRISPRi	CUL1_-_148396395.23-P1P2	GCCAGGCCTGGACTACGCAC	NGG	chr7	148699281	+	CUL1	0.278389006853104	0.484488993883133	1	0	1	31
Weissman2016-CRISPRi	CUL2_+_35379233.23-P1P2	GATGGCAGCGCTGTGAGCAG	NGG	chr10	35090327	-	CUL2	0.131608992815018	0.611015021800995	0	1	3	64
Weissman2016-CRISPRi	CUL2_+_35379251.23-P1P2	GCGGCCTCGGCGCACAGTAA	NGG	Sequence not found	Sequence not found	Sequence not found	CUL2			0	0	0	0
Weissman2016-CRISPRi	CUL2_+_35379490.23-P1P2	GGTGTGTTGGGCAAAGCCGG	NGG	chr10	35090584	-	CUL2	0.156986996531487	0.63146698474884	0	1	1	26
Weissman2016-CRISPRi	CUL2_+_35379513.23-P1P2	GGCGGAAGAAGGAGACCGGA	NGG	chr10	35090607	-	CUL2	0.175212994217873	0.579065978527069	0	1	0	30
Weissman2016-CRISPRi	CUL2_-_35378848.23-P1P2	GCCTCCTTCGAAGGAAAATG	NGG	chr10	35089898	+	CUL2	0.236803993582726	0.59707897901535	0	1	0	19
Weissman2016-CRISPRi	CUL2_-_35378874.23-P1P2	GGGGAGAGGCGGCCAAGATC	NGG	chr10	35089924	+	CUL2	0.254882991313934	0.407810002565384	0	1	2	20
Weissman2016-CRISPRi	CUL2_-_35378878.23-P1P2	GGAGGCGGCCAAGATCGGGT	NGG	chr10	35089928	+	CUL2	0.388891994953156	0.561931014060974	0	1	0	11
Weissman2016-CRISPRi	CUL2_-_35378903.23-P1P2	GGGCCCGGGATCCAGTCCAG	NGG	chr10	35089953	+	CUL2	0.115553997457027	0.462063014507294	0	1	7	43
Weissman2016-CRISPRi	CUL2_-_35379183.23-P1P2	GGGAGTGAAAGACGAAGCCC	NGG	chr10	35090233	+	CUL2	0.196704998612404	0.561905026435852	0	1	6	33
Weissman2016-CRISPRi	CUL2_-_35379463.23-P1P2	GAGAAGGACGGGCCGATCAC	NGG	chr10	35090513	+	CUL2	0.616728007793427	0.459973007440567	1	0	0	9
Weissman2016-CRISPRi	CUL3_+_225449572.23-P1P2	GCGGGCTGAAGTCCCCCAAC	NGG	chr2	224584877	-	CUL3	0.374020010232925	0.463349997997284	0	1	0	8
Weissman2016-CRISPRi	CUL3_+_225449675.23-P1P2	GCCGGAAGGACACCAAGATG	NGG	chr2	224584980	-	CUL3	0.271501988172531	0.604429006576538	1	0	2	24
Weissman2016-CRISPRi	CUL3_+_225449706.23-P1P2	GCCATGTCGAATCTGAGCAA	NGG	chr2	224585011	-	CUL3	0.364253014326096	0.587698996067047	0	1	0	10
Weissman2016-CRISPRi	CUL3_+_225449978.23-P1P2	GAGCCGAGCCGGACGTGAGG	NGG	chr2	224585283	-	CUL3	0.397617995738983	0.495453000068665	1	0	0	18
Weissman2016-CRISPRi	CUL3_+_225450000.23-P1P2	GCGCGGAGGAGCGCGATAAA	NGG	chr2	224585305	-	CUL3	0.47638800740242	0.439655989408493	0	1	0	1
Weissman2016-CRISPRi	CUL3_-_225449667.23-P1P2	GGAGGAGAGACTCACCGGAA	NGG	chr2	224584928	+	CUL3	0.227108001708984	0.593360006809235	0	1	0	28
Weissman2016-CRISPRi	CUL3_-_225449941.23-P1P2	GGACTCTGGCGACTCCGATG	NGG	chr2	224585202	+	CUL3	0.336043000221252	0.693764984607697	1	0	0	17
Weissman2016-CRISPRi	CUL3_-_225449992.23-P1P2	GGCGGGGTCCCCCTCACGTC	NGG	chr2	224585253	+	CUL3	0.272096991539001	0.472182005643845	0	1	0	15
Weissman2016-CRISPRi	CUL3_-_225449997.23-P1P2	GGTCCCCCTCACGTCCGGCT	NGG	chr2	224585258	+	CUL3	0.816897988319397	0.572129011154175	1	0	0	3
Weissman2016-CRISPRi	CUL3_-_225450135.23-P1P2	GCGAGATCCGGCCCAGAGGG	NGG	Sequence not found	Sequence not found	Sequence not found	CUL3			0	0	0	0
Weissman2016-CRISPRi	CUL4A_+_113864000.23-P1P2	GCAGGGCCGCGGGCTTGGTG	NGG	Sequence not found	Sequence not found	Sequence not found	CUL4A			0	0	0	0
Weissman2016-CRISPRi	CUL4A_+_113864367.23-P1P2	GTCGAGGTTGTACCTGATGG	NGG	chr13	113210075	-	CUL4A	0.451234012842178	0.612357020378113	0	1	0	8
Weissman2016-CRISPRi	CUL4A_-_113863944.23-P1P2	GGGCGGTTCCGGCCCAGCCA	NGG	Sequence not found	Sequence not found	Sequence not found	CUL4A			0	0	0	0
Weissman2016-CRISPRi	CUL4A_-_113863977.23-P1P2	GCCGCGGAAGGGCAGCTTCT	NGG	chr13	113209641	+	CUL4A	0.220517992973328	0.292358994483948	0	1	0	15
Weissman2016-CRISPRi	CUL4A_-_113863987.23-P1P2	GGCAGCTTCTCGGCGCTCGT	NGG	chr13	113209651	+	CUL4A	0.503764986991882	0.455031991004944	1	0	0	15
Weissman2016-CRISPRi	CUL4A_-_113863999.23-P1P2	GCGCTCGTGGGCCGCACCAA	NGG	chr13	113209663	+	CUL4A	0.574213027954102	0.487672001123428	1	0	0	4
Weissman2016-CRISPRi	CUL4A_-_113864326.23-P1P2	GCAACTACACGCAGGACACG	NGG	chr13	113209990	+	CUL4A	0.367823988199234	0.637198984622955	0	1	0	8
Weissman2016-CRISPRi	CUL4A_-_113864329.23-P1P2	GCTACACGCAGGACACGTGG	NGG	chr13	113209993	+	CUL4A	0.303615987300873	0.707774996757507	0	1	0	10
Weissman2016-CRISPRi	CUL4A_-_113864345.23-P1P2	GTGGCGGAAGCTGCACGAGG	NGG	chr13	113210009	+	CUL4A	0.283165007829666	0.661224007606506	1	0	0	31
Weissman2016-CRISPRi	CUL4A_-_113864410.23-P1P2	GGGAGCTCTACCAGGTGAGG	NGG	chr13	113210074	+	CUL4A	0.144850999116898	0.695313990116119	0	1	3	32
Weissman2016-CRISPRi	CUL4B_+_119694762.23-P1P2	GGAGAGAGATCGAAAAGCAG	NGG	chrX	120560929	-	CUL4B	0.116429999470711	0.540163993835449	1	0	1	73
Weissman2016-CRISPRi	CUL4B_+_119694784.23-P1P2	GGTCGCTCCTGCAGAAAGGG	NGG	chrX	120560951	-	CUL4B	0.282611012458801	0.553268015384674	0	1	3	18
Weissman2016-CRISPRi	CUL4B_+_119694788.23-P1P2	GCTGAGTCGCTCCTGCAGAA	NGG	chrX	120560955	-	CUL4B	0.365532010793686	0.491546988487244	1	0	1	19
Weissman2016-CRISPRi	CUL4B_-_119694425.23-P1P2	GGTGCTGGTATTACCATCAG	NGG	chrX	120560548	+	CUL4B	0.25212100148201	0.634863018989563	1	0	0	40
Weissman2016-CRISPRi	CUL4B_-_119694470.23-P1P2	GGCAGCAGCTGAGGGACTGG	NGG	chrX	120560593	+	CUL4B	0.0457060001790524	0.53610098361969	0	2	16	142
Weissman2016-CRISPRi	CUL4B_-_119694519.23-P1P2	GTAGCGGGGTCAACAGGCAG	NGG	chrX	120560642	+	CUL4B	0.0441335998475552	0.561532974243164	0	1	3	181
Weissman2016-CRISPRi	CUL4B_-_119694586.23-P1P2	GAAGGTAGCAATGCTAGAGG	NGG	chrX	120560709	+	CUL4B	0.172069996595383	0.649308979511261	1	0	3	37
Weissman2016-CRISPRi	CUL4B_-_119694714.23-P1P2	GAGGAGTGAGCAGAACGAGG	NGG	chrX	120560837	+	CUL4B	0.0828476026654244	0.613842010498047	0	2	4	109
Weissman2016-CRISPRi	CUL4B_-_119694731.23-P1P2	GGGGGGGAGAGCGAATGAGG	NGG	chrX	120560854	+	CUL4B	0.0366262011229992	0.525727987289429	0	1	5	168
Weissman2016-CRISPRi	CUL4B_-_119694822.23-P1P2	GGCGACTCAGCGAGTCTGTG	NGG	chrX	120560945	+	CUL4B	0.453851014375687	0.658196985721588	0	1	0	4
Weissman2016-CRISPRi	CUL5_+_107879634.23-P1P2	GGCCACGTCACGTGACGCGA	NGG	chr11	108008930	-	CUL5	0.731640994548798	0.62179297208786	1	0	0	3
Weissman2016-CRISPRi	CUL5_+_107879816.23-P1P2	GGCGCTCAGGAAGACCGGAA	NGG	chr11	108009112	-	CUL5	0.215819001197815	0.633032023906708	0	1	1	17
Weissman2016-CRISPRi	CUL5_+_107879985.23-P1P2	GGAGGCCGGAGCTCCCACCA	NGG	chr11	108009281	-	CUL5	0.331530004739761	0.668927013874054	1	0	1	37
Weissman2016-CRISPRi	CUL5_+_107880006.23-P1P2	GCTCCCGGCCAGGCCTTGAC	NGG	chr11	108009302	-	CUL5	0.24235999584198	0.475962996482849	1	0	4	30
Weissman2016-CRISPRi	CUL5_+_107880135.23-P1P2	GCCCAAAGAGCCGAACCCGG	NGG	chr11	108009431	-	CUL5	0.364542007446289	0.697498977184296	0	1	2	8
Weissman2016-CRISPRi	CUL5_-_107879674.23-P1P2	GGGCCGCGGAACCTGAGCTG	NGG	chr11	108008926	+	CUL5	0.183585003018379	0.558260977268219	0	1	4	24
Weissman2016-CRISPRi	CUL5_-_107879730.23-P1P2	GGCGGCGGGTGCAACCACAA	NGG	chr11	108008982	+	CUL5	0.301519006490707	0.642346978187561	0	1	1	4
Weissman2016-CRISPRi	CUL5_-_107879753.23-P1P2	GTAATCCGAAGGAGTCGGGG	NGG	chr11	108009005	+	CUL5	0.0221603997051716	0.703869998455048	0	1	18	199
Weissman2016-CRISPRi	CUL5_-_107879884.23-P1P2	GAGCTCCGGTGACCATGTAG	NGG	chr11	108009136	+	CUL5	0.293520003557205	0.614946007728577	0	1	0	16
Weissman2016-CRISPRi	CUL5_-_107880077.23-P1P2	GGAGTCCAAGTTAAAGAACA	NGG	chr11	108009329	+	CUL5	0.148508995771408	0.628630995750427	0	1	4	38
Weissman2016-CRISPRi	CUL7_+_43021494.23-P1P2	GGTGCAGCTCTGTTCCGCGG	NGG	chr6	43053778	-	CUL7	0.503062009811401	0.687246978282929	1	0	1	8
Weissman2016-CRISPRi	CUL7_-_43021062.23-P1P2	GCAAGGCGCGATGGACTAGG	NGG	chr6	43053302	+	CUL7	0.962399005889893	0.585403025150299	1	0	0	2
Weissman2016-CRISPRi	CUL7_-_43021065.23-P1P2	GGGCGCGATGGACTAGGAGG	NGG	chr6	43053305	+	CUL7	0.216515004634857	0.560041010379791	0	1	0	22
Weissman2016-CRISPRi	CUL7_-_43021075.23-P1P2	GACTAGGAGGAGGCACTGGT	NGG	chr6	43053315	+	CUL7	0.188996002078056	0.535152018070221	1	0	2	43
Weissman2016-CRISPRi	CUL7_-_43021141.23-P1P2	GGAGGGCGCCGCGAGACCCA	NGG	chr6	43053381	+	CUL7	0.350562006235123	0.597841024398804	0	1	0	13
Weissman2016-CRISPRi	CUL7_-_43021159.23-P1P2	GAGGGCAGGGTGCACAGACC	NGG	chr6	43053399	+	CUL7	0.103384003043175	0.519035995006561	0	1	3	85
Weissman2016-CRISPRi	CUL7_-_43021163.23-P1P2	GCAGGGTGCACAGACCAGGT	NGG	chr6	43053403	+	CUL7	0.185368001461029	0.668479025363922	1	0	3	54
Weissman2016-CRISPRi	CUL7_-_43021483.23-P1P2	GGGGGTCGAGACGGAGAGAC	NGG	chr6	43053723	+	CUL7	0.184150993824005	0.471213012933731	1	0	0	27
Weissman2016-CRISPRi	CUL7_-_43021528.23-P1P2	GGAGCTGCACCCGCGTGAGT	NGG	chr6	43053768	+	CUL7	0.39410600066185	0.591381013393402	0	1	1	4
Weissman2016-CRISPRi	CUL7_-_43021540.23-P1P2	GCGTGAGTCGGCAGCCACTG	NGG	chr6	43053780	+	CUL7	0.213716998696327	0.641677021980286	1	0	4	15
Weissman2016-CRISPRi	CUL9_+_43149948.23-P1	GAGCCCTCGCTGGGACCCAG	NGG	chr6	43182232	-	CUL9	0.105911999940872	0.663438975811005	0	2	1	55
Weissman2016-CRISPRi	CUL9_+_43150033.23-P1	GTGGCTAAAGGACCGGGGAG	NGG	chr6	43182317	-	CUL9	0.372855007648468	0.500549018383026	1	0	1	26
Weissman2016-CRISPRi	CUL9_+_43150038.23-P1	GGACAGTGGCTAAAGGACCG	NGG	chr6	43182322	-	CUL9	0.200670003890991	0.699590027332306	1	0	1	43
Weissman2016-CRISPRi	CUL9_+_43150052.23-P1	GTCGTCAGCCCCATGGACAG	NGG	chr6	43182336	-	CUL9	0.169797003269196	0.619175016880035	0	1	0	35
Weissman2016-CRISPRi	CUL9_+_43150299.23-P1	GGAGGTAGGAGGTGTAACGT	NGG	chr6	43182583	-	CUL9	0.423281997442246	0.725067019462585	1	0	1	20
Weissman2016-CRISPRi	CUL9_+_43150310.23-P1	GTCGGATAGGAGGAGGTAGG	NGG	chr6	43182594	-	CUL9	0.179236993193626	0.548191010951996	0	1	1	25
Weissman2016-CRISPRi	CUL9_+_43150313.23-P1	GGAATCGGATAGGAGGAGGT	NGG	chr6	43182597	-	CUL9	0.137315005064011	0.547361016273499	0	1	0	32
Weissman2016-CRISPRi	CUL9_+_43150323.23-P1	GGGAAGTAAAAGAATCGGAT	NGG	chr6	43182607	-	CUL9	0.254117995500565	0.636860013008118	1	0	0	26
Weissman2016-CRISPRi	CUL9_+_43150423.23-P1	GTGGATGTGGACCTCAATGG	NGG	chr6	43182707	-	CUL9	0.323350995779038	0.666239023208618	0	1	0	20
Weissman2016-CRISPRi	CUL9_+_43154770.23-P2	GGCTGAAGCCTTATCCTCAG	NGG	chr6	43187054	-	CUL9	0.171903997659683	0.606498003005981	0	1	0	29
Weissman2016-CRISPRi	CUL9_-_43149967.23-P1	GGGCCGCTGGGTCCCAGCGA	NGG	chr6	43182207	+	CUL9	0.171360999345779	0.513911008834839	0	1	1	34
Weissman2016-CRISPRi	CUL9_-_43154730.23-P2	GTCGACAGGCCGCACTTACT	NGG	chr6	43186970	+	CUL9	0.770705997943878	0.445924013853073	1	0	0	2
Weissman2016-CRISPRi	CUL9_-_43154738.23-P2	GCCGCACTTACTGGGTGCAC	NGG	chr6	43186978	+	CUL9	0.485386997461319	0.523497998714447	1	0	1	2
Weissman2016-CRISPRi	CUL9_-_43154784.23-P2	GGAGGAAGCCACTGAGGATA	NGG	chr6	43187024	+	CUL9	0.0370476990938187	0.440026998519898	0	1	5	111
Weissman2016-CRISPRi	CUL9_-_43154848.23-P2	GGCACAGGTGAGCCTAAGAG	NGG	chr6	43187088	+	CUL9	0.37873300909996	0.678934991359711	1	0	3	30
Weissman2016-CRISPRi	CUL9_-_43154924.23-P2	GTGACCAGGAGCAGCCCTAG	NGG	chr6	43187164	+	CUL9	0.209499999880791	0.680441975593567	0	1	4	29
Weissman2016-CRISPRi	CUL9_-_43155012.23-P2	GTCCTGGGACTGGAATCCTA	NGG	chr6	43187252	+	CUL9	0.161942005157471	0.507193982601166	0	1	3	35
Weissman2016-CRISPRi	CUL9_-_43155017.23-P2	GGGACTGGAATCCTATGGAT	NGG	chr6	43187257	+	CUL9	0.140867993235588	0.579023003578186	1	0	0	37
Weissman2016-CRISPRi	CUL9_-_43155084.23-P2	GAGAGTGGGATATCTGACCC	NGG	chr6	43187324	+	CUL9	0.552013993263245	0.697777986526489	1	0	0	8
Weissman2016-CRISPRi	CUL9_-_43155202.23-P2	GTATAGGTCTGAGATACCTG	NGG	chr6	43187442	+	CUL9	0.316017001867294	0.662190973758698	0	1	1	13
Weissman2016-CRISPRi	CUTA_+_33385252.23-P1P2	GGCCAAGGAGATCGCCAGGT	NGG	Sequence not found	Sequence not found	Sequence not found	CUTA	0.196990996599197	0	0	2	0	30
Weissman2016-CRISPRi	CUTA_+_33385267.23-P1P2	GCCCAACGAGAAGGTCGCCA	NGG	Sequence not found	Sequence not found	Sequence not found	CUTA	0.371205985546112	0	0	2	0	4
Weissman2016-CRISPRi	CUTA_+_33385646.23-P1P2	GCCCAGAGGTTGGCCCCCTG	NGG	Sequence not found	Sequence not found	Sequence not found	CUTA	0.21722300350666	0	0	2	0	29
Weissman2016-CRISPRi	CUTA_+_33385656.23-P1P2	GCACCCTAAATCCCAGAGGT	NGG	chr6	33417901	-	CUTA	0.181803002953529	0.5730140209198	2	0	1	27
Weissman2016-CRISPRi	CUTA_+_33385660.23-P1P2	GCCCGCACCCTAAATCCCAG	NGG	Sequence not found	Sequence not found	Sequence not found	CUTA	0.310494989156723	0	0	2	1	5
Weissman2016-CRISPRi	CUTA_-_33385272.23-P1P2	GCCCTACCTGGCGATCTCCT	NGG	Sequence not found	Sequence not found	Sequence not found	CUTA	0.273820012807846	0	0	2	7	10
Weissman2016-CRISPRi	CUTA_-_33385287.23-P1P2	GTCCTTGGCGACCTTCTCGT	NGG	Sequence not found	Sequence not found	Sequence not found	CUTA	0.261424005031586	0	0	2	0	9
Weissman2016-CRISPRi	CUTA_-_33385302.23-P1P2	GTCGTTGGGGCAAGTAACAA	NGG	Sequence not found	Sequence not found	Sequence not found	CUTA	0.302183002233505	0	0	2	1	13
Weissman2016-CRISPRi	CUTA_-_33385687.23-P1P2	GGGATTTAGGGTGCGGGTAG	NGG	chr6	33417888	+	CUTA	0.236713007092476	0.430009007453919	2	0	3	26
Weissman2016-CRISPRi	CUTA_-_33385693.23-P1P2	GAGGGTGCGGGTAGCGGTCG	NGG	Sequence not found	Sequence not found	Sequence not found	CUTA	0.18469800055027	0	0	2	0	20
Weissman2016-CRISPRi	CUTC_+_101492374.23-P1P2	GGACCCCGGGACTCGAACCT	NGG	Sequence not found	Sequence not found	Sequence not found	CUTC			0	0	0	0
Weissman2016-CRISPRi	CUTC_+_101492387.23-P1P2	GGCCGTTATGAGGGGACCCC	NGG	Sequence not found	Sequence not found	Sequence not found	CUTC			0	0	0	0
Weissman2016-CRISPRi	CUTC_+_101492395.23-P1P2	GGTCGCAGGGCCGTTATGAG	NGG	Sequence not found	Sequence not found	Sequence not found	CUTC			0	0	0	0
Weissman2016-CRISPRi	CUTC_+_101492473.23-P1P2	GCTGCTGGTGCGGGCGGTAC	NGG	Sequence not found	Sequence not found	Sequence not found	CUTC			0	0	0	0
Weissman2016-CRISPRi	CUTC_-_101492089.23-P1P2	GGGAAACTGCAGGCGCACGA	NGG	chr10	99732310	+	CUTC	0.322618007659912	0.644910991191864	0	1	1	10
Weissman2016-CRISPRi	CUTC_-_101492092.23-P1P2	GAACTGCAGGCGCACGAGGG	NGG	chr10	99732313	+	CUTC	0.29712700843811	0.592491984367371	0	1	0	16
Weissman2016-CRISPRi	CUTC_-_101492393.23-P1P2	GAGCCAAGGTTCGAGTCCCG	NGG	Sequence not found	Sequence not found	Sequence not found	CUTC			0	0	0	0
Weissman2016-CRISPRi	CUTC_-_101492407.23-P1P2	GTCCCGGGGTCCCCTCATAA	NGG	Sequence not found	Sequence not found	Sequence not found	CUTC			0	0	0	0
Weissman2016-CRISPRi	CUX1_+_101459241.23-P1P2	GGAGTTCAGGAGCCGCCAGG	NGG	chr7	101815983	-	CUX1	0.149129003286362	0.643388986587524	1	0	4	42
Weissman2016-CRISPRi	CUX1_+_101459266.23-P1P2	GTGAGCGGCTGATAGAGAGG	NGG	chr7	101816008	-	CUX1	0.145766004920006	0.697663009166718	1	0	2	40
Weissman2016-CRISPRi	CUX1_+_101459269.23-P1P2	GGAGTGAGCGGCTGATAGAG	NGG	chr7	101816011	-	CUX1	0.201280996203423	0.545458018779755	1	0	2	28
Weissman2016-CRISPRi	CUX1_+_101459281.23-P1P2	GCATATTGAGACGGAGTGAG	NGG	chr7	101816023	-	CUX1	0.29662498831749	0.623319983482361	0	1	1	16
Weissman2016-CRISPRi	CUX1_+_101459546.23-P1P2	GTCAAGCGAGTGATCAATGG	NGG	chr7	101816288	-	CUX1	0.404724985361099	0.663561999797821	0	1	0	6
Weissman2016-CRISPRi	CUX1_+_101459605.23-P1P2	GCGGCTCCCGGCGCCATCTT	NGG	chr7	101816347	-	CUX1	0.682374000549316	0.292089998722076	1	0	0	9
Weissman2016-CRISPRi	CUX1_-_101459313.23-P1P2	GGTCTCAATATGTCTCAAGA	NGG	chr7	101816011	+	CUX1	0.160946995019913	0.606948018074036	0	1	0	29
Weissman2016-CRISPRi	CUX1_-_101459316.23-P1P2	GTCAATATGTCTCAAGATGG	NGG	chr7	101816014	+	CUX1	0.24694399535656	0.608439028263092	0	1	0	14
Weissman2016-CRISPRi	CUX1_-_101459523.23-P1P2	GGCACCGCGGGGCCGAGTCG	NGG	Sequence not found	Sequence not found	Sequence not found	CUX1			0	0	0	0
Weissman2016-CRISPRi	CUX1_-_101459679.23-P1P2	GCCACCCCGGGCGCCCCCCC	NGG	Sequence not found	Sequence not found	Sequence not found	CUX1			0	0	0	0
Weissman2016-CRISPRi	CUX2_+_111471943.23-P1P2	GACGCGCACACACAAGAGTT	NGG	chr12	111034161	-	CUX2	0.384211003780365	0.38340699672699	1	0	0	18
Weissman2016-CRISPRi	CUX2_+_111471973.23-P1P2	GACATTGGCGGCCATCTTGG	NGG	chr12	111034191	-	CUX2	0.0744863003492355	0.573325991630554	0	1	5	38
Weissman2016-CRISPRi	CUX2_+_111472095.23-P1P2	GGGACCTCCCCAATGCGCCC	NGG	Sequence not found	Sequence not found	Sequence not found	CUX2			0	0	0	0
Weissman2016-CRISPRi	CUX2_-_111471558.23-P1P2	GGGCACACCGACCCCGGACT	NGG	chr12	111033732	+	CUX2	0.348704993724823	0.330455988645554	0	1	1	6
Weissman2016-CRISPRi	CUX2_-_111471562.23-P1P2	GCACCGACCCCGGACTTGGG	NGG	chr12	111033736	+	CUX2	0.241435006260872	0.557865977287293	0	1	0	19
Weissman2016-CRISPRi	CUX2_-_111471640.23-P1P2	GGCGCCGGCGCCTCTCGGAG	NGG	Sequence not found	Sequence not found	Sequence not found	CUX2			0	0	0	0
Weissman2016-CRISPRi	CUX2_-_111471984.23-P1P2	GGTCTCGATAGCCCCCAAGA	NGG	chr12	111034158	+	CUX2	0.298786997795105	0.623800992965698	0	1	1	8
Weissman2016-CRISPRi	CUX2_-_111472034.23-P1P2	GTTGGAAGCGATTTGATCTA	NGG	chr12	111034208	+	CUX2	0.308916985988617	0.520610988140106	0	1	0	15
Weissman2016-CRISPRi	CUX2_-_111472110.23-P1P2	GGCGCGCCCTGGGCGCATTG	NGG	chr12	111034284	+	CUX2	0.429957002401352	0.528263986110687	1	0	0	13
Weissman2016-CRISPRi	CUX2_-_111472346.23-P1P2	GCGAGGAGCGGGGAAGGCAG	NGG	chr12	111034520	+	CUX2	0.0336565002799034	0.367271989583969	1	0	5	174
Weissman2016-CRISPRi	CUZD1_+_124604882.23-P1P2	GTAAAAAAAAATGATGGCTG	NGG	Sequence not found	Sequence not found	Sequence not found	CUZD1			0	0	0	0
Weissman2016-CRISPRi	CUZD1_+_124605140.23-P1P2	GTACTCTAATGCTCTTGGAG	NGG	Sequence not found	Sequence not found	Sequence not found	CUZD1			0	0	0	0
Weissman2016-CRISPRi	CUZD1_+_124605283.23-P1P2	GGCGGAGCTGACAATGGCGG	NGG	chr10	122845789	-	CUZD1	0.253439009189606	0.526669025421143	1	0	0	21
Weissman2016-CRISPRi	CUZD1_+_124605286.23-P1P2	GTTGGCGGAGCTGACAATGG	NGG	chr10	122845792	-	CUZD1	0.244678005576134	0.6389200091362	0	1	2	17
Weissman2016-CRISPRi	CUZD1_+_124605289.23-P1P2	GTGTTTGGCGGAGCTGACAA	NGG	chr10	122845795	-	CUZD1	0.299223989248276	0.522435009479523	0	1	0	16
Weissman2016-CRISPRi	CUZD1_+_124605355.23-P1P2	GGCCCAGCGCCTTGCCAAAA	NGG	chr10	122845861	-	CUZD1	0.308984011411667	0.259460985660553	0	1	0	8
Weissman2016-CRISPRi	CUZD1_-_124605326.23-P1P2	GCAAACAGGAGAGAATTAAG	NGG	chr10	122845788	+	CUZD1	0.0786774978041649	0.457509011030197	0	1	3	85
Weissman2016-CRISPRi	CUZD1_-_124605363.23-P1P2	GCTTCTTACAAGCTCCATTT	NGG	chr10	122845825	+	CUZD1	0.237721994519234	0.228907003998756	0	1	2	26
Weissman2016-CRISPRi	CUZD1_-_124605375.23-P1P2	GTCCATTTTGGCAAGGCGCT	NGG	chr10	122845837	+	CUZD1	0.30629500746727	0.425603985786438	0	1	1	17
Weissman2016-CRISPRi	CUZD1_-_124605386.23-P1P2	GAAGGCGCTGGGCAGCCTTA	NGG	chr10	122845848	+	CUZD1	0.266579985618591	0.408544987440109	0	1	2	21
Weissman2016-CRISPRi	CWC15_+_94706319.23-P1P2	GGCCGGAGTGATAATTCCGT	NGG	chr11	94973177	-	CWC15	0.648998975753784	0.606162011623383	1	0	0	5
Weissman2016-CRISPRi	CWC15_+_94706467.23-P1P2	GCGAGGAGATCGCAGCGTAC	NGG	chr11	94973325	-	CWC15	0.583333015441895	0.495972007513046	0	1	0	0
Weissman2016-CRISPRi	CWC15_+_94706513.23-P1P2	GGCGGAACCGAGTGCCTGTC	NGG	chr11	94973371	-	CWC15	0.526490986347199	0.434213012456894	1	0	0	12
Weissman2016-CRISPRi	CWC15_+_94706641.23-P1P2	GGTGTGAGCGGCAAGAGGAT	NGG	chr11	94973499	-	CWC15	0.190062001347542	0.521893978118897	0	1	2	28
Weissman2016-CRISPRi	CWC15_+_94706653.23-P1P2	GGGACCTCGGCCAGTGTGAG	NGG	chr11	94973511	-	CWC15	0.199535995721817	0.571497976779938	0	1	3	32
Weissman2016-CRISPRi	CWC15_+_94706666.23-P1P2	GAGCCTGCTGCATCGGACCT	NGG	chr11	94973524	-	CWC15	0.392233014106751	0.565899014472961	1	0	1	16
Weissman2016-CRISPRi	CWC15_+_94706688.23-P1P2	GATGGCGTCTGTATGATCTT	NGG	chr11	94973546	-	CWC15	0.367891997098923	0.512403011322022	0	1	0	7
Weissman2016-CRISPRi	CWC15_+_94706712.23-P1P2	GGGTTTCTGGGAGCCAAGAG	NGG	chr11	94973570	-	CWC15	0.0670152008533478	0.62601101398468	0	1	5	107
Weissman2016-CRISPRi	CWC15_+_94706732.23-P1P2	GGCGCTAGCTCTGGGCGCAG	NGG	chr11	94973590	-	CWC15	0.239745005965233	0.589218974113464	1	0	0	22
Weissman2016-CRISPRi	CWC15_-_94706555.23-P1P2	GCCCCTAGCCCGCTGCTCCA	NGG	chr11	94973369	+	CWC15	0.293666005134583	0.437200993299484	1	0	0	27
Weissman2016-CRISPRi	CWC22_+_180871433.23-P1P2	GGAGCCTCTGGAGTCCATTG	NGG	chr2	180006728	-	CWC22	0.239420995116234	0.583782970905304	0	2	5	23
Weissman2016-CRISPRi	CWC22_+_180871546.23-P1P2	GACTGACTGCCTGAGCGGAC	NGG	chr2	180006841	-	CWC22	0.31020799279213	0.573032021522522	0	1	0	19
Weissman2016-CRISPRi	CWC22_+_180871619.23-P1P2	GTACGCTCGGGCCCGCAAGA	NGG	chr2	180006914	-	CWC22	0.583333015441895	0.400005996227264	0	1	0	0
Weissman2016-CRISPRi	CWC22_+_180871721.23-P1P2	GGCGGGTCGCCGGATCGGGT	NGG	chr2	180007016	-	CWC22	1	0.546902000904083	1	0	0	0
Weissman2016-CRISPRi	CWC22_+_180871776.23-P1P2	GAGGTAATTATCGAACTCCG	NGG	chr2	180007071	-	CWC22	0.46917599439621	0.723985016345978	0	1	0	2
Weissman2016-CRISPRi	CWC22_+_180871812.23-P1P2	GCGTACGTCCGGTGTAATGG	NGG	chr2	180007107	-	CWC22	0.526315987110138	0.625488996505737	0	1	0	0
Weissman2016-CRISPRi	CWC22_+_180871815.23-P1P2	GTGACGTACGTCCGGTGTAA	NGG	chr2	180007110	-	CWC22	1	0.473195999860764	1	0	0	0
Weissman2016-CRISPRi	CWC22_-_180871421.23-P1P2	GGGACCCGGGCACTAGGAAA	NGG	chr2	180006672	+	CWC22	0.271676003932953	0.40564900636673	1	0	1	22
Weissman2016-CRISPRi	CWC22_-_180871451.23-P1P2	GAAGCCCCAATGGACTCCAG	NGG	chr2	180006702	+	CWC22	0.198498994112015	0.677559971809387	0	1	2	25
Weissman2016-CRISPRi	CWC22_-_180871781.23-P1P2	GTCTGCCTGCGGGGACTCCA	NGG	chr2	180007032	+	CWC22	0.225090995430946	0.421963006258011	0	1	0	20
Weissman2016-CRISPRi	CWC25_+_36981101.23-P1P2	GCTAGGAAAGGAGGTAGATA	NGG	chr17	38824870	-	CWC25	0.125541001558304	0.443127006292343	2	0	1	61
Weissman2016-CRISPRi	CWC25_+_36981537.23-P1P2	GCTGGCAGTTGACGGCTCCT	NGG	Sequence not found	Sequence not found	Sequence not found	CWC25	0.229753002524376	0	0	2	1	15
Weissman2016-CRISPRi	CWC25_+_36981545.23-P1P2	GTGGTGAAACTGGCAGTTGA	NGG	chr17	38825314	-	CWC25	0.238813996315002	0.551518023014069	2	0	3	21
Weissman2016-CRISPRi	CWC25_+_36981555.23-P1P2	GTCTAGAGCGGTGGTGAAAC	NGG	Sequence not found	Sequence not found	Sequence not found	CWC25	0.306149989366531	0	0	2	0	6
Weissman2016-CRISPRi	CWC25_+_36981564.23-P1P2	GGAAGTGACCTCTAGAGCGG	NGG	Multiple Perfect Matches	Multiple Perfect Matches	Multiple Perfect Matches	CWC25	0.256494998931885	0	2	0	1	15
Weissman2016-CRISPRi	CWC25_+_36981567.23-P1P2	GCCGGAAGTGACCTCTAGAG	NGG	Sequence not found	Sequence not found	Sequence not found	CWC25	0.246463999152184	0	0	2	2	5
Weissman2016-CRISPRi	CWC25_-_36981307.23-P1P2	GCAGGGCAACGGCCTCCTCC	NGG	Sequence not found	Sequence not found	Sequence not found	CWC25	0.104422003030777	0	0	2	4	48
Weissman2016-CRISPRi	CWC25_-_36981517.23-P1P2	GACGTAGAGAAATAGTTCGG	NGG	Sequence not found	Sequence not found	Sequence not found	CWC25	0.170965999364853	0	0	2	1	37
Weissman2016-CRISPRi	CWC25_-_36981528.23-P1P2	GTAGTTCGGGGGCTACCTCG	NGG	Sequence not found	Sequence not found	Sequence not found	CWC25	0.347662001848221	0	0	2	0	2
Weissman2016-CRISPRi	CWC25_-_36981542.23-P1P2	GCCTCGCGGGATCTAGTCCC	NGG	Sequence not found	Sequence not found	Sequence not found	CWC25	0.278806000947952	0	0	2	0	5
Weissman2016-CRISPRi	CWC27_+_64064791.23-P1P2	GTGCCCAAAGGAGCCCCTCA	NGG	chr5	64768986	-	CWC27	0.144115999341011	0.587849974632263	0	1	5	53
Weissman2016-CRISPRi	CWC27_+_64064803.23-P1P2	GAAACACTACCCCTGCCCAA	NGG	chr5	64768998	-	CWC27	0.281955003738403	0.657154977321625	0	1	0	22
Weissman2016-CRISPRi	CWC27_+_64065226.23-P1P2	GATAGGACCGGAATGCTGGT	NGG	chr5	64769421	-	CWC27	0.325989007949829	0.653593003749847	0	1	1	11
Weissman2016-CRISPRi	CWC27_-_64064773.23-P1P2	GGGTTAGCGGTGCTCGGGTC	NGG	chr5	64768924	+	CWC27	0.826610028743744	0.42858099937439	1	0	0	2
Weissman2016-CRISPRi	CWC27_-_64064784.23-P1P2	GCTCGGGTCCGGTAACAACA	NGG	chr5	64768935	+	CWC27	0.991373002529144	0.602176010608673	1	0	0	1
Weissman2016-CRISPRi	CWC27_-_64064787.23-P1P2	GGGGTCCGGTAACAACATGG	NGG	chr5	64768938	+	CWC27	0.490700989961624	0.763503015041351	0	1	0	3
Weissman2016-CRISPRi	CWC27_-_64064800.23-P1P2	GACATGGCGGCGTCCGTGAG	NGG	chr5	64768951	+	CWC27	0.439083009958267	0.556167006492615	0	1	0	8
Weissman2016-CRISPRi	CWC27_-_64065011.23-P1P2	GCCAGGAGCCTCCCACGAAT	NGG	chr5	64769162	+	CWC27	0.267013996839523	0.502314984798431	0	1	2	12
Weissman2016-CRISPRi	CWC27_-_64065015.23-P1P2	GGAGCCTCCCACGAATGGGA	NGG	chr5	64769166	+	CWC27	0.248959004878998	0.633526980876923	1	0	2	17
Weissman2016-CRISPRi	CWC27_-_64065033.23-P1P2	GAAGGTGAGAGCCTCATCTA	NGG	chr5	64769184	+	CWC27	0.20066100358963	0.602459013462067	1	0	2	25
Weissman2016-CRISPRi	CWF19L1_+_102026928.23-P1P2	GAGATAGGGACCCTTCCCTG	NGG	chr10	100267193	-	CWF19L1	0.13790699839592	0.753580987453461	0	1	0	38
Weissman2016-CRISPRi	CWF19L1_+_102026942.23-P1P2	GGTGGTGGACAGAGTAGATA	NGG	chr10	100267207	-	CWF19L1	0.130923002958298	0.566797971725464	0	2	3	59
Weissman2016-CRISPRi	CWF19L1_+_102026973.23-P1P2	GAGCCATTGGGCCCACTGAT	NGG	chr10	100267238	-	CWF19L1	0.314395993947983	0.522974014282227	0	1	0	14
Weissman2016-CRISPRi	CWF19L1_+_102027062.23-P1P2	GAGGCCTCCTCCATCTTAGG	NGG	chr10	100267327	-	CWF19L1	0.197289004921913	0.624781012535095	0	1	0	34
Weissman2016-CRISPRi	CWF19L1_+_102027346.23-P1P2	GCCCATACTATTCGGACAGA	NGG	chr10	100267611	-	CWF19L1	0.397437989711761	0.549028992652893	0	1	0	7
Weissman2016-CRISPRi	CWF19L1_-_102026984.23-P1P2	GCTGCCCAGGGCCCATCAGT	NGG	chr10	100267205	+	CWF19L1	0.130040004849434	0.522234976291657	0	1	3	77
Weissman2016-CRISPRi	CWF19L1_-_102027318.23-P1P2	GGGAGAGAGGCTTCCATTCA	NGG	chr10	100267539	+	CWF19L1	0.132789999246597	0.496329009532929	1	0	4	70
Weissman2016-CRISPRi	CWF19L1_-_102027329.23-P1P2	GTCCATTCACGGTCACTCAC	NGG	chr10	100267550	+	CWF19L1	0.349965989589691	0.551819980144501	0	1	0	8
Weissman2016-CRISPRi	CWF19L1_-_102027337.23-P1P2	GCGGTCACTCACAGGCGCAG	NGG	chr10	100267558	+	CWF19L1	0.359201014041901	0.688102006912231	0	1	0	5
Weissman2016-CRISPRi	CWF19L1_-_102027366.23-P1P2	GGCCATCTGTCCGAATAGTA	NGG	chr10	100267587	+	CWF19L1	0.351911991834641	0.321617990732193	0	1	0	8
Weissman2016-CRISPRi	CWF19L2_+_107328118.23-P1P2	GAGGTCCCCTGCGGCTTGTA	NGG	chr11	107457414	-	CWF19L2	0.288729995489121	0.384936004877091	0	1	1	10
Weissman2016-CRISPRi	CWF19L2_+_107328454.23-P1P2	GGAACAGACCCGGAATGCCA	NGG	chr11	107457750	-	CWF19L2	0.186830997467041	0.58900797367096	0	1	0	24
Weissman2016-CRISPRi	CWF19L2_+_107328464.23-P1P2	GAGAGCGGAAAGAACAGACC	NGG	chr11	107457760	-	CWF19L2	0.155957996845245	0.641638994216919	0	1	1	30
Weissman2016-CRISPRi	CWF19L2_+_107328479.23-P1P2	GTGCGAAGAGTATCGAAGAG	NGG	chr11	107457775	-	CWF19L2	0.870374023914337	0.713611006736755	1	0	1	6
Weissman2016-CRISPRi	CWF19L2_+_107328513.23-P1P2	GCAAGTATGGCGGCTGCTAG	NGG	chr11	107457809	-	CWF19L2	0.462442994117737	0.619958996772766	0	1	0	4
Weissman2016-CRISPRi	CWF19L2_+_107328523.23-P1P2	GACGATGGCAACAAGTATGG	NGG	chr11	107457819	-	CWF19L2	0.329129010438919	0.655580997467041	0	1	1	19
Weissman2016-CRISPRi	CWF19L2_+_107328538.23-P1P2	GCGGCTTCTTAGCTTTACGA	NGG	chr11	107457834	-	CWF19L2	0.818547010421753	0.603843986988068	1	0	0	2
Weissman2016-CRISPRi	CWF19L2_-_107328111.23-P1P2	GCTGAGGCTGCGAGACATGC	NGG	chr11	107457363	+	CWF19L2	0.208975002169609	0.502063989639282	0	1	4	22
Weissman2016-CRISPRi	CWF19L2_-_107328135.23-P1P2	GGAGTCCTTACAAGCCGCAG	NGG	chr11	107457387	+	CWF19L2	0.320656001567841	0.658159971237183	0	1	0	10
Weissman2016-CRISPRi	CWF19L2_-_107328361.23-P1P2	GTACTGACGAGGTAAGGGAA	NGG	chr11	107457613	+	CWF19L2	0.260491997003555	0.600299000740051	1	0	1	16
Weissman2016-CRISPRi	CWH43_+_48988628.23-P1P2	GCAGTAGGAAAAGTTCCCAG	NGG	chr4	48986633	-	CWH43	0.109333001077175	0.771156013011932	0	1	4	45
Weissman2016-CRISPRi	CWH43_+_48988705.23-P1P2	GGGGCGACGGGGTCTCTCGC	NGG	chr4	48986710	-	CWH43	0.417647987604141	0.422226995229721	0	1	0	6
Weissman2016-CRISPRi	CWH43_+_48988724.23-P1P2	GCCAGGGCTGCTGGGAACTC	NGG	chr4	48986729	-	CWH43	0.109336003661156	0.428793996572495	0	1	8	92
Weissman2016-CRISPRi	CWH43_+_48988740.23-P1P2	GCTCCTTGGGCACAATCCCA	NGG	chr4	48986745	-	CWH43	0.200568005442619	0.505100011825562	1	0	0	29
Weissman2016-CRISPRi	CWH43_-_48988296.23-P1P2	GGTTCGGCAAGTGGGTCAGT	NGG	chr4	48986257	+	CWH43	0.559632003307343	0.528248012065888	1	0	0	8
Weissman2016-CRISPRi	CWH43_-_48988302.23-P1P2	GCAAGTGGGTCAGTTGGCTG	NGG	chr4	48986263	+	CWH43	0.291759014129639	0.510033011436462	1	0	1	41
Weissman2016-CRISPRi	CWH43_-_48988334.23-P1P2	GAACGGGACGCGGGAACGAG	NGG	chr4	48986295	+	CWH43	0.379366993904114	0.561131000518799	0	1	1	7
Weissman2016-CRISPRi	CWH43_-_48988377.23-P1P2	GACGCGGCGGCGGGAACCTG	NGG	chr4	48986338	+	CWH43	0.0363031998276711	0.270152002573013	1	0	7	528
Weissman2016-CRISPRi	CWH43_-_48988391.23-P1P2	GACCTGGGGGCGCAGGGCTA	NGG	chr4	48986352	+	CWH43	0.0579249002039433	0.376011997461319	0	1	6	193
Weissman2016-CRISPRi	CWH43_-_48988585.23-P1P2	GAGGTTGGCTGAGTTCAGGT	NGG	chr4	48986546	+	CWH43	0.131073996424675	0.640339970588684	0	1	3	53
Weissman2016-CRISPRi	CX3CL1_+_57406426.23-P1P2	GCAGGCAGGCGGCTAGAGCC	NGG	chr16	57372536	-	CX3CL1	0.0527236983180046	0.343259990215302	0	1	13	371
Weissman2016-CRISPRi	CX3CL1_+_57406449.23-P1P2	GTGGGCAAGAGTCCCGGCGG	NGG	chr16	57372559	-	CX3CL1	0.268844991922379	0.427412986755371	1	0	1	28
Weissman2016-CRISPRi	CX3CL1_+_57406452.23-P1P2	GGGGTGGGCAAGAGTCCCGG	NGG	chr16	57372562	-	CX3CL1	0.154654994606972	0.522028028964996	0	1	3	47
Weissman2016-CRISPRi	CX3CL1_+_57406455.23-P1P2	GTGAGGGTGGGCAAGAGTCC	NGG	chr16	57372565	-	CX3CL1	0.136411994695663	0.450154006481171	0	1	3	57
Weissman2016-CRISPRi	CX3CL1_+_57406486.23-P1P2	GGCAGCCACGACAGAGATAT	NGG	chr16	57372596	-	CX3CL1	0.324838012456894	0.440705001354217	0	1	0	12
Weissman2016-CRISPRi	CX3CL1_+_57406596.23-P1P2	GGGCTTGAGGGATAGACAAG	NGG	chr16	57372706	-	CX3CL1	0.267506003379822	0.649960994720459	0	1	0	26
Weissman2016-CRISPRi	CX3CL1_+_57406830.23-P1P2	GCTCCTGGCACACCCACACC	NGG	chr16	57372940	-	CX3CL1	0.144999995827675	0.456609010696411	0	1	5	85
Weissman2016-CRISPRi	CX3CL1_-_57406405.23-P1P2	GAGATCTCTGGCGGCGGCAA	NGG	chr16	57372471	+	CX3CL1	0.51427298784256	0.39971399307251	0	1	0	6
Weissman2016-CRISPRi	CX3CL1_-_57406827.23-P1P2	GGGTGGTGTGGGTGGCATAA	NGG	chr16	57372893	+	CX3CL1	0.0854324027895927	0.475098997354507	0	1	5	61
Weissman2016-CRISPRi	CX3CL1_-_57406840.23-P1P2	GGCATAAGGGAGCCAGGTGT	NGG	chr16	57372906	+	CX3CL1	0.182620003819466	0.422493010759354	1	0	3	32
Weissman2016-CRISPRi	CX3CR1_+_39321421.23-P1P2	GTAGGTGCACAGGACTAGTT	NGG	chr3	39279952	-	CX3CR1	0.274834990501404	0.5625	1	0	2	27
Weissman2016-CRISPRi	CX3CR1_+_39321457.23-P1P2	GGCAGATCCAGAGGTTCCCT	NGG	chr3	39279988	-	CX3CR1	0.143300995230675	0.524119973182678	1	0	5	49
Weissman2016-CRISPRi	CX3CR1_+_39321478.23-P1P2	GGCAGGACAGGGTGGCTGAC	NGG	chr3	39280009	-	CX3CR1	0.0590916983783245	0.417515009641647	0	1	16	93
Weissman2016-CRISPRi	CX3CR1_+_39321490.23-P1P2	GGGTAAAGTCTGAGCAGGAC	NGG	chr3	39280021	-	CX3CR1	0.244801998138428	0.494085997343063	0	1	3	19
Weissman2016-CRISPRi	CX3CR1_+_39321495.23-P1P2	GTCTCTGGTAAAGTCTGAGC	NGG	chr3	39280026	-	CX3CR1	0.477010011672974	0.550359010696411	1	0	0	19
Weissman2016-CRISPRi	CX3CR1_+_39321510.23-P1P2	GAAAGGGAAATACTCGTCTC	NGG	chr3	39280041	-	CX3CR1	0.316960006952286	0.475834995508194	1	0	4	29
Weissman2016-CRISPRi	CX3CR1_-_39321447.23-P1P2	GCTAGTCCTGTGCACCTACC	NGG	chr3	39279934	+	CX3CR1	0.258457988500595	0.518447995185852	0	1	1	23
Weissman2016-CRISPRi	CX3CR1_-_39321452.23-P1P2	GCCTGTGCACCTACCTGGCG	NGG	chr3	39279939	+	CX3CR1	0.248826995491982	0.552583992481232	0	1	0	18
Weissman2016-CRISPRi	CX3CR1_-_39321463.23-P1P2	GACCTGGCGTGGACTGCCAA	NGG	chr3	39279950	+	CX3CR1	0.269636005163193	0.561084985733032	0	1	1	20
Weissman2016-CRISPRi	CX3CR1_-_39321472.23-P1P2	GGGACTGCCAAGGGAACCTC	NGG	chr3	39279959	+	CX3CR1	0.210250005125999	0.437860995531082	0	1	2	28
Weissman2016-CRISPRi	CXADR_+_18885348.23-P1P2	GGCTCCCGACTGGCTCGCGG	NGG	chr21	17513052	-	CXADR	0.510371029376984	0.613009989261627	0	1	0	6
Weissman2016-CRISPRi	CXADR_+_18885672.23-P1P2	GTGCGCGGCTCCCTACGGGA	NGG	chr21	17513376	-	CXADR	0.368009001016617	0.653264999389648	0	1	0	6
Weissman2016-CRISPRi	CXADR_+_18885708.23-P1P2	GCGCCGAGGGCTCCGTCCCC	NGG	chr21	17513412	-	CXADR	0.230562001466751	0.355592012405396	0	1	2	25
Weissman2016-CRISPRi	CXADR_+_18885786.23-P1P2	GACCGGGGCAGAGAATGCTA	NGG	chr21	17513490	-	CXADR	0.223792999982834	0.543959021568298	0	1	2	16
Weissman2016-CRISPRi	CXADR_+_18885801.23-P1P2	GGAAAGGCAAGCCCGCACCG	NGG	chr21	17513505	-	CXADR	0.265962988138199	0.714165985584259	0	1	0	14
Weissman2016-CRISPRi	CXADR_+_18885833.23-P1P2	GCGAAGGCTGACAAGGGAGA	NGG	chr21	17513537	-	CXADR	0.105833999812603	0.570203006267548	0	1	3	42
Weissman2016-CRISPRi	CXADR_+_18885840.23-P1P2	GACCGACACGAAGGCTGACA	NGG	chr21	17513544	-	CXADR	0.277940988540649	0.521439015865326	0	1	0	8
Weissman2016-CRISPRi	CXADR_-_18885366.23-P1P2	GCCGCCGCCGCGAGCCAGTC	NGG	chr21	17513026	+	CXADR	0.474925994873047	0.313217014074326	1	0	1	25
Weissman2016-CRISPRi	CXADR_-_18885534.23-P1P2	GCAGCACCCGCCCAGCCCGG	NGG	chr21	17513194	+	CXADR	0.109209001064301	0.566006004810333	0	1	2	57
Weissman2016-CRISPRi	CXADR_-_18885684.23-P1P2	GCTCCTGGAGCCGTCCCGTA	NGG	chr21	17513344	+	CXADR	0.904573023319244	0.577704012393951	1	0	0	1
Weissman2016-CRISPRi	CXCL10_+_76944506.23-P1P2	GTCAAGGTAAGGAACATCAA	NGG	chr4	76023375	-	CXCL10	0.174987003207207	0.614637017250061	0	1	3	35
Weissman2016-CRISPRi	CXCL10_+_76944522.23-P1P2	GTGACTCTAAGTGGCATTCA	NGG	chr4	76023391	-	CXCL10	0.262832999229431	0.417591005563736	0	1	2	24
Weissman2016-CRISPRi	CXCL10_-_76944147.23-P1P2	GGATTAAAGAGTTGATTATC	NGG	chr4	76022972	+	CXCL10	0.178357005119324	0.333963006734848	0	1	3	31
Weissman2016-CRISPRi	CXCL10_-_76944206.23-P1P2	GCCCTTAAGCACAGTTCATG	NGG	chr4	76023031	+	CXCL10	0.266137003898621	0.575452983379364	0	1	0	20
Weissman2016-CRISPRi	CXCL10_-_76944225.23-P1P2	GTGGTTCATTGAGCTTAGTT	NGG	chr4	76023050	+	CXCL10	0.295376002788544	0.385006994009018	1	0	1	34
Weissman2016-CRISPRi	CXCL10_-_76944230.23-P1P2	GCATTGAGCTTAGTTAGGTA	NGG	chr4	76023055	+	CXCL10	0.351094990968704	0.521664977073669	0	1	0	12
Weissman2016-CRISPRi	CXCL10_-_76944597.23-P1P2	GTGATTCATGGTGCTGAGAC	NGG	chr4	76023422	+	CXCL10	0.170102998614311	0.430521011352539	0	1	4	25
Weissman2016-CRISPRi	CXCL10_-_76944615.23-P1P2	GCTGGAGGTTCCTCTGCTGT	NGG	chr4	76023440	+	CXCL10	0.1146399974823	0.535784006118774	0	1	1	48
Weissman2016-CRISPRi	CXCL10_-_76944641.23-P1P2	GGAATATGTCTAAGCAATTG	NGG	chr4	76023466	+	CXCL10	0.179699003696442	0.5487380027771	0	1	1	27
Weissman2016-CRISPRi	CXCL10_-_76944661.23-P1P2	GGGAATGTCTCAGAAAACGT	NGG	chr4	76023486	+	CXCL10	0.241157993674278	0.645133972167969	0	1	0	26
Weissman2016-CRISPRi	CXCL11_+_76956746.23-P1P2	GTATTTGAGGATAAAATCAA	NGG	chr4	76035615	-	CXCL11	0.0706731006503105	0.614407002925873	0	1	14	86
Weissman2016-CRISPRi	CXCL11_+_76956773.23-P1P2	GATCATGTTAACAAGCTTCC	NGG	chr4	76035642	-	CXCL11	0.291969001293182	0.39725199341774	1	0	1	25
Weissman2016-CRISPRi	CXCL11_+_76956848.23-P1P2	GTTGATTTGGCTAGAATATC	NGG	chr4	76035717	-	CXCL11	0.180735006928444	0.242657005786896	0	2	2	35
Weissman2016-CRISPRi	CXCL11_+_76956861.23-P1P2	GCTTCATGGAATTTTTGATT	NGG	chr4	76035730	-	CXCL11	0.172221004962921	0.353145986795425	0	2	3	49
Weissman2016-CRISPRi	CXCL11_+_76957078.23-P1P2	GTGTGTGCTACAGTTGTTCA	NGG	chr4	76035947	-	CXCL11	0.239356994628906	0.461966007947922	0	1	6	41
Weissman2016-CRISPRi	CXCL11_+_76957121.23-P1P2	GAACATGAGTGTGAAGGGCA	NGG	chr4	76035990	-	CXCL11	0.0857459977269173	0.584272027015686	0	1	2	67
Weissman2016-CRISPRi	CXCL11_-_76956777.23-P1P2	GTATCCTCAAATATTTTCCC	NGG	chr4	76035602	+	CXCL11	0.106413997709751	0.550529003143311	0	1	3	53
Weissman2016-CRISPRi	CXCL11_-_76957114.23-P1P2	GGCACACAATATCACAGCCA	NGG	chr4	76035939	+	CXCL11	0.225572004914284	0.660274028778076	0	1	3	49
Weissman2016-CRISPRi	CXCL11_-_76957202.23-P1P2	GTCAGCTTTGCTGCTCTTCT	NGG	chr4	76036027	+	CXCL11	0.124843999743462	0.173350006341934	0	1	7	37
Weissman2016-CRISPRi	CXCL11_-_76957244.23-P1P2	GATGAAAGGAAATTGATAAT	NGG	chr4	76036069	+	CXCL11	0.0779504999518395	0.284090995788574	0	1	7	108
Weissman2016-CRISPRi	CXCL12_+_44880135.23-P1P2	GGAGGTCAGCCGGGACAACT	NGG	chr10	44384709	-	CXCL12	0.0707587003707886	0.527014017105103	0	1	1	117
Weissman2016-CRISPRi	CXCL12_+_44880276.23-P1P2	GGCGCCGCCCGACACAGTGG	NGG	chr10	44384850	-	CXCL12	0.421032994985581	0.615046977996826	0	1	0	9
Weissman2016-CRISPRi	CXCL12_+_44880440.23-P1P2	GGCCCGCGCCATGAACGCCA	NGG	Sequence not found	Sequence not found	Sequence not found	CXCL12			0	0	0	0
Weissman2016-CRISPRi	CXCL12_-_44880181.23-P1P2	GCTGCAGCCAGCTTGAGGTC	NGG	chr10	44384711	+	CXCL12	0.162318006157875	0.445751011371613	0	1	2	35
Weissman2016-CRISPRi	CXCL12_-_44880306.23-P1P2	GTGTCGGGCGGCGCAAACTG	NGG	chr10	44384836	+	CXCL12	0.765048027038574	0.473491013050079	1	0	0	3
Weissman2016-CRISPRi	CXCL12_-_44880521.23-P1P2	GGGACGCCGAGCGGGCAATG	NGG	chr10	44385051	+	CXCL12	0.373973995447159	0.590821981430054	0	1	0	12
Weissman2016-CRISPRi	CXCL12_-_44880528.23-P1P2	GGAGCGGGCAATGCGGCTGA	NGG	chr10	44385058	+	CXCL12	0.191439002752304	0.508540987968445	0	1	0	23
Weissman2016-CRISPRi	CXCL12_-_44880546.23-P1P2	GACGGAGAGTGAAAGTGCGG	NGG	chr10	44385076	+	CXCL12	0.291227996349335	0.666469991207123	1	0	0	17
Weissman2016-CRISPRi	CXCL12_-_44880550.23-P1P2	GAGAGTGAAAGTGCGGCGGT	NGG	chr10	44385080	+	CXCL12	0.354346990585327	0.584522008895874	1	0	0	16
Weissman2016-CRISPRi	CXCL12_-_44880675.23-P1P2	GTGACGCGCGACTCCCTCGG	NGG	chr10	44385205	+	CXCL12	0.524784982204437	0.741091012954712	0	1	0	2
Weissman2016-CRISPRi	CXCL13_+_78432964.23-ENST00000286758.4	GCAGCCACTGGAGAATTGGT	NGG	chr4	77511832	-	CXCL13	0.172022998332977	0.527300000190735	0	1	1	36
Weissman2016-CRISPRi	CXCL13_+_78432968.23-ENST00000286758.4	GTACCCAGCCACTGGAGAAT	NGG	chr4	77511836	-	CXCL13	0.231196001172066	0.411585986614227	0	1	3	19
Weissman2016-CRISPRi	CXCL13_+_78432976.23-ENST00000286758.4	GCTGGAAGTTACCCAGCCAC	NGG	chr4	77511844	-	CXCL13	0.29484099149704	0.581632018089294	0	1	0	22
Weissman2016-CRISPRi	CXCL13_+_78432994.23-ENST00000286758.4	GGAATGATAGACATTAACTC	NGG	chr4	77511862	-	CXCL13	0.227004006505013	0.549389004707336	0	1	1	29
Weissman2016-CRISPRi	CXCL13_+_78433145.23-ENST00000286758.4	GGGATCTTCAAGGTGCTCCA	NGG	chr4	77512013	-	CXCL13	0.220134004950523	0.599397003650665	0	1	2	24
Weissman2016-CRISPRi	CXCL13_+_78433155.23-ENST00000286758.4	GACCTGGAAGTGGATCTTCA	NGG	chr4	77512023	-	CXCL13	0.137642994523048	0.571861028671265	0	1	2	42
Weissman2016-CRISPRi	CXCL13_+_78433373.23-ENST00000286758.4	GACTAAACTGAGAGATGGTC	NGG	chr4	77512241	-	CXCL13	0.228241994976997	0.45788699388504	0	1	0	19
Weissman2016-CRISPRi	CXCL13_-_78432949.23-ENST00000286758.4	GACTCTGCTAATGAGGTGAG	NGG	chr4	77511773	+	CXCL13	0.185806006193161	0.67315399646759	1	0	1	26
Weissman2016-CRISPRi	CXCL13_-_78432982.23-ENST00000286758.4	GAACCCTACCAATTCTCCAG	NGG	chr4	77511806	+	CXCL13	0.214009001851082	0.654389977455139	0	1	0	22
Weissman2016-CRISPRi	CXCL13_-_78433317.23-ENST00000286758.4	GTATTATTCAATGAGAAACA	NGG	chr4	77512141	+	CXCL13	0.0977843031287193	0.667859971523285	0	1	2	73
Weissman2016-CRISPRi	CXCL14_+_134914201.23-P1P2	GAATGCAAGTGCTCCCGGAA	NGG	chr5	135578533	-	CXCL14	0.265825003385544	0.604107975959778	0	1	1	20
Weissman2016-CRISPRi	CXCL14_+_134914276.23-P1P2	GGGGCACCAAGGTGGTCGAG	NGG	chr5	135578608	-	CXCL14	0.270823985338211	0.456234008073807	0	1	1	13
Weissman2016-CRISPRi	CXCL14_+_134914452.23-P1P2	GGTCAGCATGAGGCTCCTGG	NGG	chr5	135578784	-	CXCL14	0.150804996490479	0.768279016017914	1	0	2	45
Weissman2016-CRISPRi	CXCL14_+_134914571.23-P1P2	GGAGCCGGAAGGCGCGCCCC	NGG	chr5	135578903	-	CXCL14	0.2761609852314	0.383266001939774	0	1	1	22
Weissman2016-CRISPRi	CXCL14_+_134914610.23-P1P2	GAGCCCTGGGCATCCACCGA	NGG	chr5	135578942	-	CXCL14	0.323500990867615	0.601481020450592	0	1	3	18
Weissman2016-CRISPRi	CXCL14_-_134914386.23-P1P2	GCAAGACGAGACGGCGACAA	NGG	chr5	135578674	+	CXCL14	0.482722014188767	0.530449986457825	0	1	0	3
Weissman2016-CRISPRi	CXCL14_-_134914481.23-P1P2	GAGCCTCATGCTGACCGGAG	NGG	chr5	135578769	+	CXCL14	0.46313801407814	0.644604980945587	1	0	0	18
Weissman2016-CRISPRi	CXCL14_-_134914506.23-P1P2	GGGCGTGGGAGCAGGGACAT	NGG	chr5	135578794	+	CXCL14	0.0829232037067413	0.48547101020813	0	1	2	77
Weissman2016-CRISPRi	CXCL14_-_134914619.23-P1P2	GGCTCCGGCTGCGCCGTCGG	NGG	chr5	135578907	+	CXCL14	0.31827700138092	0.516870021820068	1	0	2	34
Weissman2016-CRISPRi	CXCL14_-_134914629.23-P1P2	GCGCCGTCGGTGGATGCCCA	NGG	chr5	135578917	+	CXCL14	0.634329974651337	0.540789008140564	1	0	0	5
Weissman2016-CRISPRi	CXCL16_+_4642629.23-P1P2	GGTCCGCGGAGCCCCGAGAT	NGG	chr17	4739356	-	CXCL16	0.50226902961731	0.567578017711639	0	1	0	5
Weissman2016-CRISPRi	CXCL16_+_4642756.23-P1P2	GCTGGCTCGCGCCTCCTCTC	NGG	chr17	4739483	-	CXCL16	0.17935599386692	0.42281299829483	1	0	2	29
Weissman2016-CRISPRi	CXCL16_+_4642801.23-P1P2	GAGTACTGAGCGCACGGTCG	NGG	chr17	4739528	-	CXCL16	0.955214023590088	0.506094992160797	1	0	0	3
Weissman2016-CRISPRi	CXCL16_+_4643042.23-P1P2	GGTGCAGCCGCCTCACAGGT	NGG	chr17	4739769	-	CXCL16	0.249808996915817	0.59418797492981	0	1	1	21
Weissman2016-CRISPRi	CXCL16_+_4643156.23-P1P2	GTGGCGGCGACTCTCTCCAC	NGG	chr17	4739883	-	CXCL16	0.568400979042053	0.427210986614227	0	1	1	1
Weissman2016-CRISPRi	CXCL16_-_4642752.23-P1P2	GCGCCGGGGACCGGAGGAGA	NGG	chr17	4739435	+	CXCL16	0.083557203412056	0.493342995643616	0	1	1	60
Weissman2016-CRISPRi	CXCL16_-_4642868.23-P1P2	GGACGCAGGGAAAGCCGAGG	NGG	chr17	4739551	+	CXCL16	0.18036399781704	0.648647010326386	1	0	0	37
Weissman2016-CRISPRi	CXCL16_-_4643057.23-P1P2	GCGTCCGCCGACCTGTGAGG	NGG	chr17	4739740	+	CXCL16	0.567993998527527	0.596634984016419	0	1	0	1
Weissman2016-CRISPRi	CXCL16_-_4643151.23-P1P2	GCGCGCTGCATGAGCCTCCC	NGG	chr17	4739834	+	CXCL16	0.341614991426468	0.394677013158798	0	1	0	11
Weissman2016-CRISPRi	CXCL16_-_4643154.23-P1P2	GGCTGCATGAGCCTCCCGGG	NGG	chr17	4739837	+	CXCL16	0.11269299685955	0.585877001285553	0	1	2	75
Weissman2016-CRISPRi	CXCL17_+_42946616.23-P1P2	GCAAGGCAGGGCGGATTACA	NGG	Sequence not found	Sequence not found	Sequence not found	CXCL17			0	0	0	0
Weissman2016-CRISPRi	CXCL17_+_42947034.23-P1P2	GGGATCAGGAGCCTCCAGCA	NGG	chr19	42442904	-	CXCL17	0.131588995456696	0.633516013622284	1	0	2	55
Weissman2016-CRISPRi	CXCL17_+_42947048.23-P1P2	GTGAGTCATCCCCAGGGATC	NGG	chr19	42442918	-	CXCL17	0.167274996638298	0.43996000289917	0	1	0	29
Weissman2016-CRISPRi	CXCL17_+_42947085.23-P1P2	GGACTAAAGCATAGACCACC	NGG	chr19	42442955	-	CXCL17	0.216647997498512	0.586921989917755	1	0	0	19
Weissman2016-CRISPRi	CXCL17_-_42946947.23-P1P2	GCCATGGACATCAGCATTAG	NGG	chr19	42442773	+	CXCL17	0.176599994301796	0.478193998336792	0	1	2	31
Weissman2016-CRISPRi	CXCL17_-_42947042.23-P1P2	GATAATGGAAGGTTCCCTGC	NGG	chr19	42442868	+	CXCL17	0.232580006122589	0.580452024936676	0	1	0	16
Weissman2016-CRISPRi	CXCL17_-_42947045.23-P1P2	GATGGAAGGTTCCCTGCTGG	NGG	chr19	42442871	+	CXCL17	0.205631002783775	0.621873021125794	0	2	2	24
Weissman2016-CRISPRi	CXCL17_-_42947060.23-P1P2	GCTGGAGGCTCCTGATCCCT	NGG	chr19	42442886	+	CXCL17	0.114575996994972	0.362246990203857	1	0	5	51
Weissman2016-CRISPRi	CXCL17_-_42947076.23-P1P2	GCCTGGGGATGACTCAGGTC	NGG	chr19	42442902	+	CXCL17	0.161668002605438	0.502946019172669	0	1	3	32
Weissman2016-CRISPRi	CXCL17_-_42947089.23-P1P2	GCAGGTCAGGATACTCAGCC	NGG	chr19	42442915	+	CXCL17	0.147284999489784	0.572969973087311	0	1	1	33
Weissman2016-CRISPRi	CXCL1_+_74735115.23-P1P2	GGAGGAGGTGCCTGCGGCCC	NGG	chr4	73869420	-	CXCL1	0.0531685017049313	0.349637985229492	0	1	12	126
Weissman2016-CRISPRi	CXCL1_+_74735130.23-P1P2	GAGCGGAAGAGCTGGCGAGG	NGG	chr4	73869435	-	CXCL1	0.194499999284744	0.565832018852234	1	0	0	42
Weissman2016-CRISPRi	CXCL1_+_74735138.23-P1P2	GGTGAGAGGAGCGGAAGAGC	NGG	chr4	73869443	-	CXCL1	0.0742791965603828	0.465775012969971	0	1	9	109
Weissman2016-CRISPRi	CXCL1_+_74735147.23-P1P2	GCTGGCGGCTGTGAGAGGAG	NGG	chr4	73869452	-	CXCL1	0.0640896037220955	0.674771010875702	0	1	5	93
Weissman2016-CRISPRi	CXCL1_+_74735184.23-P1P2	GAGAGAGCAGCGCGGGCCAT	NGG	chr4	73869489	-	CXCL1	0.375108003616333	0.335848987102509	1	0	1	14
Weissman2016-CRISPRi	CXCL1_+_74735192.23-P1P2	GGGCGGCGGAGAGAGCAGCG	NGG	chr4	73869497	-	CXCL1	0.0843902975320816	0.620629012584686	1	0	1	88
Weissman2016-CRISPRi	CXCL1_+_74735231.23-P1P2	GGAGCAGCAGTGCCACTCGC	NGG	chr4	73869536	-	CXCL1	0.194324001669884	0.387921005487442	1	0	6	19
Weissman2016-CRISPRi	CXCL1_+_74735345.23-P1P2	GACTGACTGAGCGAGGCTGT	NGG	chr4	73869650	-	CXCL1	0.275629997253418	0.626914024353027	0	1	1	24
Weissman2016-CRISPRi	CXCL1_+_74735535.23-P1P2	GGGGTCTGGGACCCCGGCGG	NGG	chr4	73869840	-	CXCL1	0.186493992805481	0.420902013778687	0	1	0	58
Weissman2016-CRISPRi	CXCL1_-_74735102.23-P1P2	GAAAAGGGGTTCGCGGATCT	NGG	chr4	73869363	+	CXCL1	0.314848989248276	0.492823988199234	0	1	0	15
Weissman2016-CRISPRi	CXCL2_+_74964627.23-P1P2	GTCTTCCCTAGGAGCGCCCC	NGG	chr4	74098932	-	CXCL2	0.28489300608635	0.434976011514664	0	1	0	21
Weissman2016-CRISPRi	CXCL2_+_74964918.23-P1P2	GAAAAGGGGTTCGCCGTTCT	NGG	chr4	74099223	-	CXCL2	0.355316996574402	0.43673899769783	0	1	0	5
Weissman2016-CRISPRi	CXCL2_+_74965031.23-P1P2	GCCCCTCCACCCCAGAGGCG	NGG	chr4	74099336	-	CXCL2	0.153043001890183	0.483408004045487	0	1	0	44
Weissman2016-CRISPRi	CXCL2_-_74964458.23-P1P2	GGGGCTGAGGACAGGGTTTG	NGG	chr4	74098719	+	CXCL2	0.0454389005899429	0.383881002664566	0	3	21	159
Weissman2016-CRISPRi	CXCL2_-_74964465.23-P1P2	GGGACAGGGTTTGGGGCAGC	NGG	chr4	74098726	+	CXCL2	0.0770161971449852	0.445538997650147	0	1	6	104
Weissman2016-CRISPRi	CXCL2_-_74964504.23-P1P2	GCAGTGGCAGCGGCAGCGAT	NGG	chr4	74098765	+	CXCL2	0.141449004411697	0.45737498998642	1	0	4	61
Weissman2016-CRISPRi	CXCL2_-_74964633.23-P1P2	GAGCGCAGTTCAGTGGCCAG	NGG	chr4	74098894	+	CXCL2	0.204282999038696	0.582376003265381	0	1	3	25
Weissman2016-CRISPRi	CXCL2_-_74964644.23-P1P2	GGTGGCCAGGGGCGCTCCTA	NGG	chr4	74098905	+	CXCL2	0.213934004306793	0.469103991985321	0	1	0	21
Weissman2016-CRISPRi	CXCL2_-_74964874.23-P1P2	GTTCGAGCGGCTGTGCGAGG	NGG	chr4	74099135	+	CXCL2	0.399500995874405	0.633623003959656	1	0	0	7
Weissman2016-CRISPRi	CXCL2_-_74964927.23-P1P2	GCTCTGTGGCTCTCCGAGAA	NGG	chr4	74099188	+	CXCL2	0.165665999054909	0.585222005844116	1	0	4	34
Weissman2016-CRISPRi	CXCL3_+_74903703.23-P1P2	GAACCCCAAGAGTTAGCTGA	NGG	chr4	74038008	-	CXCL3	0.296663999557495	0.64606100320816	1	0	2	24
Weissman2016-CRISPRi	CXCL3_+_74904033.23-P1P2	GGTGTGAATGTAAGGTCCCC	NGG	chr4	74038338	-	CXCL3	0.352979987859726	0.584088981151581	0	1	1	8
Weissman2016-CRISPRi	CXCL3_+_74904387.23-P1P2	GGCCACACAGCCCGGGTCGC	NGG	chr4	74038692	-	CXCL3	0.20430800318718	0.478379994630814	0	1	3	25
Weissman2016-CRISPRi	CXCL3_+_74904394.23-P1P2	GTTGGGGAGCCACACAGCCC	NGG	chr4	74038699	-	CXCL3	0.142111003398895	0.552439987659454	0	1	9	35
Weissman2016-CRISPRi	CXCL3_-_74903856.23-P1P2	GCTGAACCATGGGGGATGCG	NGG	chr4	74038117	+	CXCL3	0.23293699324131	0.557608008384705	0	1	1	16
Weissman2016-CRISPRi	CXCL3_-_74903995.23-P1P2	GCGGTGGCAGCGGAAGCGCG	NGG	chr4	74038256	+	CXCL3	0.153474003076553	0.523141980171204	1	0	5	44
Weissman2016-CRISPRi	CXCL3_-_74904059.23-P1P2	GGGACCTTACATTCACACTT	NGG	chr4	74038320	+	CXCL3	0.230993002653122	0.476934999227524	1	0	0	21
Weissman2016-CRISPRi	CXCL3_-_74904367.23-P1P2	GCGGGAAGCTGTGCGAGAAG	NGG	chr4	74038628	+	CXCL3	0.179691001772881	0.565811991691589	0	1	2	26
Weissman2016-CRISPRi	CXCL3_-_74904398.23-P1P2	GCGGGGAGGTGCCTGCGACC	NGG	chr4	74038659	+	CXCL3	0.0771462991833687	0.404352992773056	1	0	3	73
Weissman2016-CRISPRi	CXCL3_-_74904407.23-P1P2	GGCCTGCGACCCGGGCTGTG	NGG	chr4	74038668	+	CXCL3	0.1596450060606	0.546697974205017	0	1	2	27
Weissman2016-CRISPRi	CXCL5_+_74864142.23-P1P2	GCACTCGCACTCGGGCACAG	NGG	chr4	73998447	-	CXCL5	0.449375987052918	0.716813981533051	1	0	1	11
Weissman2016-CRISPRi	CXCL5_+_74864150.23-P1P2	GGCGGGACGCACTCGCACTC	NGG	chr4	73998455	-	CXCL5	0.483480989933014	0.494114995002747	0	1	0	4
Weissman2016-CRISPRi	CXCL5_+_74864188.23-P1P2	GAGCCAGGGCCCATCGCCAG	NGG	chr4	73998493	-	CXCL5	0.242506995797157	0.566726982593536	0	1	3	40
Weissman2016-CRISPRi	CXCL5_+_74864333.23-P1P2	GCCGCTCCTCCACCCAGTTC	NGG	chr4	73998638	-	CXCL5	0.21798300743103	0.358173996210098	0	1	2	23
Weissman2016-CRISPRi	CXCL5_-_74864323.23-P1P2	GGTCAAGAGAGCGCTGCGAG	NGG	chr4	73998584	+	CXCL5	0.638520002365112	0.660857021808624	1	0	0	9
Weissman2016-CRISPRi	CXCL5_-_74864329.23-P1P2	GAGAGCGCTGCGAGCGGTCG	NGG	chr4	73998590	+	CXCL5	0.750012993812561	0.304275006055832	1	0	0	7
Weissman2016-CRISPRi	CXCL5_-_74864343.23-P1P2	GGGTCGCGGGTTCCTGAACT	NGG	chr4	73998604	+	CXCL5	0.287676990032196	0.479914993047714	0	1	1	16
Weissman2016-CRISPRi	CXCL5_-_74864361.23-P1P2	GTGGGTGGAGGAGCGGAGAT	NGG	chr4	73998622	+	CXCL5	0.0893891006708145	0.399401009082794	0	1	3	137
Weissman2016-CRISPRi	CXCL5_-_74864376.23-P1P2	GAGATTGGAGGAGCGAAGAT	NGG	chr4	73998637	+	CXCL5	0.264317005872726	0.424311012029648	1	0	2	50
Weissman2016-CRISPRi	CXCL5_-_74864395.23-P1P2	GTGGAGGATCCGGAGCACTG	NGG	chr4	73998656	+	CXCL5	0.206367000937462	0.757829010486603	0	1	0	25
Weissman2016-CRISPRi	CXCL6_+_74702393.23-P1P2	GTGGAGGATACAGAGCACTT	NGG	chr4	73836698	-	CXCL6	0.212940007448196	0.534089982509613	0	1	1	33
Weissman2016-CRISPRi	CXCL6_+_74702409.23-P1P2	GGTGGAGGCGCGGAGACTGG	NGG	chr4	73836714	-	CXCL6	0.127892002463341	0.563628971576691	1	0	2	58
Weissman2016-CRISPRi	CXCL6_+_74702430.23-P1P2	GGTTCGCGGGTTCCTGAGCT	NGG	chr4	73836735	-	CXCL6	0.487875998020172	0.440571993589401	1	0	0	15
Weissman2016-CRISPRi	CXCL6_+_74702443.23-P1P2	GTGGTCAAGAGAGGGTTCGC	NGG	chr4	73836748	-	CXCL6	0.292263001203537	0.585340976715088	1	0	0	11
Weissman2016-CRISPRi	CXCL6_+_74702452.23-P1P2	GGGCTCATAGTGGTCAAGAG	NGG	chr4	73836757	-	CXCL6	0.281147003173828	0.665831983089447	0	1	1	21
Weissman2016-CRISPRi	CXCL6_+_74702554.23-P1P2	GCGCTGGCGAGGGGCCCCGG	NGG	chr4	73836859	-	CXCL6	0.122045002877712	0.597510993480682	0	1	2	39
Weissman2016-CRISPRi	CXCL6_+_74702822.23-P1P2	GACAGTGGACACAGCAACAC	NGG	chr4	73837127	-	CXCL6	0.200984999537468	0.523639023303986	0	1	0	33
Weissman2016-CRISPRi	CXCL6_+_74702837.23-P1P2	GGGACTTGCCTAAGTCACAG	NGG	chr4	73837142	-	CXCL6	0.122000001370907	0.740960001945496	0	1	3	37
Weissman2016-CRISPRi	CXCL6_-_74702370.23-P1P2	GGAGGGATGAATGCAGATAA	NGG	chr4	73836631	+	CXCL6	0.173190996050835	0.398842990398407	1	0	5	55
Weissman2016-CRISPRi	CXCL6_-_74702589.23-P1P2	GCGCCAGCGGTGAGAGCTCC	NGG	chr4	73836850	+	CXCL6	0.231179997324944	0.379292011260986	0	1	1	13
Weissman2016-CRISPRi	CXCL9_+_76928204.23-P1P2	GATCTGTGGCTAACCAATTA	NGG	chr4	76007073	-	CXCL9	0.379916995763779	0.322356998920441	0	1	0	14
Weissman2016-CRISPRi	CXCL9_+_76928218.23-P1P2	GTTTTTGCTAAGTATATCTG	NGG	chr4	76007087	-	CXCL9	0.122238002717495	0.592639029026032	0	1	2	48
Weissman2016-CRISPRi	CXCL9_+_76928532.23-P1P2	GCTGATTGGAGTGCAAGGTA	NGG	chr4	76007401	-	CXCL9	0.205106005072594	0.503695011138916	0	1	3	18
Weissman2016-CRISPRi	CXCL9_+_76928588.23-P1P2	GCTATCACTATGAAGAAAAG	NGG	chr4	76007457	-	CXCL9	0.0972021967172623	0.520359992980957	0	1	4	48
Weissman2016-CRISPRi	CXCL9_+_76928619.23-P1P2	GATCCAATACAGGAGTGACT	NGG	chr4	76007488	-	CXCL9	0.266290009021759	0.553088009357452	0	1	0	16
Weissman2016-CRISPRi	CXCL9_+_76928647.23-P1P2	GGTTCTCTAAAGAATTTCTC	NGG	chr4	76007516	-	CXCL9	0.138820007443428	0.47969400882721	0	1	4	34
Weissman2016-CRISPRi	CXCL9_-_76928177.23-P1P2	GATAGTTAGTAAATAGATTA	NGG	Sequence not found	Sequence not found	Sequence not found	CXCL9			0	0	0	0
Weissman2016-CRISPRi	CXCL9_-_76928201.23-P1P2	GAAATTCTCTGATTATTGGT	NGG	chr4	76007026	+	CXCL9	0.103455998003483	0.465458989143372	0	1	2	59
Weissman2016-CRISPRi	CXCL9_-_76928213.23-P1P2	GTATTGGTTGGATCCTTAAT	NGG	chr4	76007038	+	CXCL9	0.368389993906021	0.231371000409126	0	1	0	12
Weissman2016-CRISPRi	CXCL9_-_76928638.23-P1P2	GTTCCAAGTCACTCCTGTAT	NGG	chr4	76007463	+	CXCL9	0.397350013256073	0.402143001556397	1	0	2	14
Weissman2016-CRISPRi	CXCR1_+_219031283.23-P1P2	GCATCATACACCCTCAGGCC	NGG	Sequence not found	Sequence not found	Sequence not found	CXCR1			0	0	0	0
Weissman2016-CRISPRi	CXCR1_+_219031288.23-P1P2	GGGACTCATCATACACCCTC	NGG	Sequence not found	Sequence not found	Sequence not found	CXCR1			0	0	0	0
Weissman2016-CRISPRi	CXCR1_+_219031486.23-P1P2	GTGTGACCACCACTCATACA	NGG	chr2	218166785	-	CXCR1	0.357300996780396	0.517961025238037	0	1	0	15
Weissman2016-CRISPRi	CXCR1_+_219031591.23-P1P2	GTTTGCTAGGACTTTCTGTG	NGG	chr2	218166890	-	CXCR1	0.172591000795364	0.674551010131836	1	0	2	32
Weissman2016-CRISPRi	CXCR1_+_219031625.23-P1P2	GCCTGGCCGGTGCTTCAGGT	NGG	chr2	218166924	-	CXCR1	0.273506999015808	0.688122987747192	0	1	1	18
Weissman2016-CRISPRi	CXCR1_+_219031652.23-P1P2	GTGACTGCAGCTCCTACTGT	NGG	chr2	218166951	-	CXCR1	0.11965099722147	0.576507985591888	0	6	59	130
Weissman2016-CRISPRi	CXCR1_-_219031502.23-P1P2	GTAACTCCATGTATGAGTGG	NGG	chr2	218166757	+	CXCR1	0.274654000997543	0.6720290184021	0	1	1	11
Weissman2016-CRISPRi	CXCR1_-_219031618.23-P1P2	GAGAAAGTCCTAGCAAACAG	NGG	chr2	218166873	+	CXCR1	0.194158002734184	0.709425985813141	0	1	3	33
Weissman2016-CRISPRi	CXCR1_-_219031621.23-P1P2	GAAGTCCTAGCAAACAGAGG	NGG	chr2	218166876	+	CXCR1	0.185699000954628	0.684979021549225	0	1	1	44
Weissman2016-CRISPRi	CXCR1_-_219031662.23-P1P2	GGCCAGGTGTGTCCAACAGT	NGG	chr2	218166917	+	CXCR1	0.27801701426506	0.652971982955933	1	0	4	36
Weissman2016-CRISPRi	CXCR2_+_218990777.23-P1P2	GGAGCCTACCAGTCTGAAGG	NGG	chr2	218126076	-	CXCR2	0.335182011127472	0.61396598815918	1	0	1	23
Weissman2016-CRISPRi	CXCR2_+_218990780.23-P1P2	GGAGGAGCCTACCAGTCTGA	NGG	chr2	218126079	-	CXCR2	0.268103003501892	0.60529100894928	1	0	3	18
Weissman2016-CRISPRi	CXCR2_+_218990798.23-P1P2	GCCTGTCTGATGGCTTCTGG	NGG	chr2	218126097	-	CXCR2	0.0488708987832069	0.544963002204895	0	1	7	121
Weissman2016-CRISPRi	CXCR2_+_218990833.23-P1P2	GGATTCTGGGATGAGTGCTG	NGG	chr2	218126132	-	CXCR2	0.0870933011174202	0.653369009494782	0	1	1	66
Weissman2016-CRISPRi	CXCR2_+_218990866.23-P1P2	GTGGGACTTTGGCCCAGGAC	NGG	chr2	218126165	-	CXCR2	0.177956998348236	0.421315014362335	0	1	1	21
Weissman2016-CRISPRi	CXCR2_+_218991146.23-P1P2	GCAGTTCTCAGGGGCCTCAG	NGG	chr2	218126445	-	CXCR2	0.136010006070137	0.577138006687164	0	1	1	31
Weissman2016-CRISPRi	CXCR2_+_218991155.23-P1P2	GTCATCACCCCAGTTCTCAG	NGG	chr2	218126454	-	CXCR2	0.145098999142647	0.692135989665985	0	1	2	57
Weissman2016-CRISPRi	CXCR2_-_218990863.23-P1P2	GTCATCCCAGAATCACTAAG	NGG	chr2	218126118	+	CXCR2	0.234824001789093	0.607551991939545	0	1	0	24
Weissman2016-CRISPRi	CXCR2_-_218991037.23-P1P2	GTGACTACCACCCAACCTTG	NGG	chr2	218126292	+	CXCR2	0.357978999614716	0.695509016513825	0	1	1	14
Weissman2016-CRISPRi	CXCR2_-_218991054.23-P1P2	GTGAGGCACAGTGAAGACAT	NGG	chr2	218126309	+	CXCR2	0.112525001168251	0.713010013103485	0	1	3	55
Weissman2016-CRISPRi	CXCR3_+_70837885.23-P1P2	GAAGTGGGGGATCCCCTTGT	NGG	chrX	71618057	-	CXCR3	0.260517001152039	0.525013029575348	0	1	2	21
Weissman2016-CRISPRi	CXCR3_+_70837898.23-P1P2	GTCCTTCTCAAGCTAAGTGG	NGG	chrX	71618070	-	CXCR3	0.174546003341675	0.63757997751236	0	1	4	22
Weissman2016-CRISPRi	CXCR3_+_70838156.23-P1P2	GGAGTAGCTGGAGGCCGCAT	NGG	Sequence not found	Sequence not found	Sequence not found	CXCR3			0	0	0	0
Weissman2016-CRISPRi	CXCR3_+_70838340.23-P1P2	GCACAAGCACCAAAGCAGAG	NGG	chrX	71618512	-	CXCR3	0.15200999379158	0.632022976875305	0	1	2	35
Weissman2016-CRISPRi	CXCR3_-_70837864.23-P1P2	GCTTCCCCCTCCCTACACTG	NGG	chrX	71617992	+	CXCR3	0.145616993308067	0.70924299955368	0	1	4	54
Weissman2016-CRISPRi	CXCR3_-_70837918.23-P1P2	GTCCCCCACTTAGCTTGAGA	NGG	chrX	71618046	+	CXCR3	0.172725006937981	0.601418018341065	0	1	0	20
Weissman2016-CRISPRi	CXCR3_-_70838293.23-P1P2	GGGCAGCAGCACTTACCTCA	NGG	chrX	71618421	+	CXCR3	0.152226999402046	0.5762739777565	1	0	2	41
Weissman2016-CRISPRi	CXCR3_-_70838300.23-P1P2	GGCACTTACCTCAAGGACCA	NGG	chrX	71618428	+	CXCR3	0.242280006408691	0.65938800573349	0	1	1	17
Weissman2016-CRISPRi	CXCR3_-_70838305.23-P1P2	GTACCTCAAGGACCATGGCT	NGG	chrX	71618433	+	CXCR3	0.233934998512268	0.592455983161926	0	1	0	16
Weissman2016-CRISPRi	CXCR3_-_70838385.23-P1P2	GTGGAAACCTGCAGTCACAG	NGG	chrX	71618513	+	CXCR3	0.0836049020290375	0.70719301700592	0	2	1	65
Weissman2016-CRISPRi	CXCR4_+_136875250.23-P1P2	GGCCTCGGGACTCAGACCAC	NGG	chr2	136117702	-	CXCR4	0.299062013626099	0.620938003063202	0	1	0	23
Weissman2016-CRISPRi	CXCR4_+_136875518.23-P1P2	GGCAGAAGCGGCCAGGACAT	NGG	chr2	136117970	-	CXCR4	0.128940001130104	0.439083993434906	1	0	1	53
Weissman2016-CRISPRi	CXCR4_+_136875539.23-P1P2	GGCGCAGCCCCTCTCCGAGC	NGG	chr2	136117991	-	CXCR4	0.225378006696701	0.510235011577606	0	1	1	19
Weissman2016-CRISPRi	CXCR4_+_136875676.23-P1P2	GGGTAGCAAAGTGACGCCGA	NGG	chr2	136118128	-	CXCR4	0.488353997468949	0.63544499874115	0	1	1	3
Weissman2016-CRISPRi	CXCR4_-_136875256.23-P1P2	GTCCCCAAGGAAGAGACCGG	NGG	chr2	136117664	+	CXCR4	0.226515993475914	0.664883971214294	0	1	0	25
Weissman2016-CRISPRi	CXCR4_-_136875360.23-P1P2	GCGCGCGCGGCGGGACTCAA	NGG	chr2	136117768	+	CXCR4	0.448561996221542	0.313986986875534	0	1	0	2
Weissman2016-CRISPRi	CXCR4_-_136875466.23-P1P2	GCCACCCACCCGCACTATAT	NGG	chr2	136117874	+	CXCR4	0.379400998353958	0.394683986902237	0	2	0	5
Weissman2016-CRISPRi	CXCR4_-_136875655.23-P1P2	GACCGCTGGTTCTCCAGATG	NGG	chr2	136118063	+	CXCR4	0.16422800719738	0.604306995868683	0	1	0	23
Weissman2016-CRISPRi	CXCR4_-_136875658.23-P1P2	GGCTGGTTCTCCAGATGCGG	NGG	chr2	136118066	+	CXCR4	0.208856999874115	0.544387996196747	0	1	0	24
Weissman2016-CRISPRi	CXCR4_-_136875682.23-P1P2	GACTGGAGCACTCAGGCCCT	NGG	chr2	136118090	+	CXCR4	0.12092000246048	0.522283971309662	0	1	0	42
Weissman2016-CRISPRi	CXCR5_+_118754573.23-P1P2	GCCGCCAGGTGCCTCTAGAG	NGG	chr11	118883886	-	CXCR5	0.245548993349075	0.558432996273041	0	1	0	15
Weissman2016-CRISPRi	CXCR5_+_118754620.23-P1P2	GCGGCTGTGAGTCACCAGAC	NGG	chr11	118883933	-	CXCR5	0.26841801404953	0.5849289894104	0	1	0	19
Weissman2016-CRISPRi	CXCR5_+_118754648.23-P1P2	GAGCGTTAGCGGGTAGTTCA	NGG	chr11	118883961	-	CXCR5	0.560148000717163	0.315279006958008	0	1	0	1
Weissman2016-CRISPRi	CXCR5_+_118754659.23-P1P2	GGGTCCATTTCCAGCGTTAG	NGG	chr11	118883972	-	CXCR5	0.383004993200302	0.587049007415772	0	1	0	20
Weissman2016-CRISPRi	CXCR5_+_118755014.23-P1P2	GATTCCGACCCTAAGAGAAA	NGG	Sequence not found	Sequence not found	Sequence not found	CXCR5			0	0	0	0
Weissman2016-CRISPRi	CXCR5_+_118755074.23-P1P2	GAGCAATGCCAGCCTCCTTA	NGG	chr11	118884387	-	CXCR5	0.187880992889404	0.509500026702881	0	1	3	22
Weissman2016-CRISPRi	CXCR5_-_118754695.23-P1P2	GATGGACCTCGAGAACCTGG	NGG	chr11	118883964	+	CXCR5	0.144569993019104	0.770156979560852	0	1	1	34
Weissman2016-CRISPRi	CXCR5_-_118754715.23-P1P2	GGGACCTGGTGAGTAGACAC	NGG	chr11	118883984	+	CXCR5	0.253048002719879	0.712752997875214	0	1	0	62
Weissman2016-CRISPRi	CXCR5_-_118754782.23-P1P2	GGCCAGAGTCCGAGGGAGAG	NGG	chr11	118884051	+	CXCR5	0.0539328008890152	0.54612398147583	0	1	5	88
Weissman2016-CRISPRi	CXCR5_-_118755050.23-P1P2	GTCGGAATATGGAACTAGAC	NGG	Sequence not found	Sequence not found	Sequence not found	CXCR5			0	0	0	0
Weissman2016-CRISPRi	CXCR6_+_45984977.23-P1P2	GTGAGCTTGCTCATGAAGCA	NGG	chr3	45943507	-	CXCR6	0.215198993682861	0.594743013381958	0	1	2	34
Weissman2016-CRISPRi	CXCR6_+_45985186.23-P1P2	GTAACCCACACAGCAGCAAA	NGG	Sequence not found	Sequence not found	Sequence not found	CXCR6			0	0	0	0
Weissman2016-CRISPRi	CXCR6_-_45984972.23-P1P2	GAACCACATCACAGAAGTAG	NGG	chr3	45943458	+	CXCR6	0.180461004376411	0.617093980312347	1	0	3	28
Weissman2016-CRISPRi	CXCR6_-_45985005.23-P1P2	GTCATGAGCAAGCTCATCTC	NGG	chr3	45943491	+	CXCR6	0.229052007198334	0.470820993185043	0	1	1	15
Weissman2016-CRISPRi	CXCR6_-_45985015.23-P1P2	GGCTCATCTCTGGAACAAAC	NGG	chr3	45943501	+	CXCR6	0.302525997161865	0.468679010868073	0	1	0	22
Weissman2016-CRISPRi	CXCR6_-_45985032.23-P1P2	GACTGGCAAAGCATCTCTGC	NGG	chr3	45943518	+	CXCR6	0.250016003847122	0.526163995265961	0	1	3	17
Weissman2016-CRISPRi	CXCR6_-_45985089.23-P1P2	GGACAGGGAGGACTAACCCC	NGG	chr3	45943575	+	CXCR6	0.273501992225647	0.628279983997345	0	2	0	20
Weissman2016-CRISPRi	CXCR6_-_45985151.23-P1P2	GAGTGCAAAATGCCAGGCTA	NGG	Sequence not found	Sequence not found	Sequence not found	CXCR6			0	0	0	0
Weissman2016-CRISPRi	CXCR6_-_45985289.23-P1P2	GCTGATGGTACTGCTAGTAA	NGG	chr3	45943775	+	CXCR6	0.291487008333206	0.624038994312286	1	0	4	24
Weissman2016-CRISPRi	CXCR6_-_45985318.23-P1P2	GAGACCCACCCAGGGAGATA	NGG	chr3	45943804	+	CXCR6	0.18232199549675	0.453431993722916	0	1	2	41
Weissman2016-CRISPRi	CXXC11_+_242811936.23-P1P2	GATGGCCAGGGTGAAGGTGC	NGG	Sequence not found	Sequence not found	Sequence not found	CXXC11	0.0882235020399094	0	0	2	5	73
Weissman2016-CRISPRi	CXXC11_+_242812287.23-P1P2	GGGAAACCAAACTCTCCATG	NGG	Multiple Perfect Matches	Multiple Perfect Matches	Multiple Perfect Matches	CXXC11	0.222026005387306	0	2	0	2	22
Weissman2016-CRISPRi	CXXC11_+_242812307.23-P1P2	GGGCCCAAGGAGCCGAGTGA	NGG	Sequence not found	Sequence not found	Sequence not found	CXXC11	0.211564004421234	0	0	2	1	21
Weissman2016-CRISPRi	CXXC11_+_242812375.23-P1P2	GACTGATGGCTGCGAGACCA	NGG	Sequence not found	Sequence not found	Sequence not found	CXXC11	0.30698698759079	0	0	2	1	15
Weissman2016-CRISPRi	CXXC11_-_242811917.23-P1P2	GCCAGGCGGCAGCATGGACC	NGG	Multiple Perfect Matches	Multiple Perfect Matches	Multiple Perfect Matches	CXXC11	0.205902993679047	0	2	0	0	36
Weissman2016-CRISPRi	CXXC11_-_242811935.23-P1P2	GCGGGCTGGGGCAGACATGT	NGG	Sequence not found	Sequence not found	Sequence not found	CXXC11	0.180263996124268	0	0	2	1	31
Weissman2016-CRISPRi	CXXC11_-_242811967.23-P1P2	GCACCCTGGCCATGGCCGAG	NGG	Sequence not found	Sequence not found	Sequence not found	CXXC11	0.150892004370689	0	0	2	1	37
Weissman2016-CRISPRi	CXXC11_-_242812280.23-P1P2	GAGGGGTCCCGGGGAAGACA	NGG	Sequence not found	Sequence not found	Sequence not found	CXXC11	0.0675148963928223	0	0	2	3	57
Weissman2016-CRISPRi	CXXC11_-_242812283.23-P1P2	GGGTCCCGGGGAAGACATGG	NGG	Multiple Perfect Matches	Multiple Perfect Matches	Multiple Perfect Matches	CXXC11	0.11455799639225	0	2	1	5	38
Weissman2016-CRISPRi	CXXC11_-_242812349.23-P1P2	GCAGCGCTGCCCTTGGACAC	NGG	Sequence not found	Sequence not found	Sequence not found	CXXC11	0.157535001635551	0	0	2	6	33
Weissman2016-CRISPRi	CXXC1_+_47813687.23-P1P2	GCTTAGGGCAGAGGGATAAG	NGG	chr18	50287339	-	CXXC1	0.0765680968761444	0.604484975337982	0	2	16	68
Weissman2016-CRISPRi	CXXC1_+_47813822.23-P1P2	GCTGAACGGCGGGAGTCTAT	NGG	chr18	50287474	-	CXXC1	0.483994990587235	0.560863018035889	0	1	0	2
Weissman2016-CRISPRi	CXXC1_+_47813845.23-P1P2	GGAGCCATAACCGGAGTCTG	NGG	chr18	50287497	-	CXXC1	0.345236003398895	0.624800026416779	0	1	0	6
Weissman2016-CRISPRi	CXXC1_+_47813875.23-P1P2	GGGTCTGTCGGCCGACTCAG	NGG	chr18	50287527	-	CXXC1	0.784348011016846	0.537832975387573	1	0	0	7
Weissman2016-CRISPRi	CXXC1_+_47814066.23-P1P2	GTGGGAGGCGTGACTAGAAG	NGG	chr18	50287718	-	CXXC1	0.172860994935036	0.585609018802643	0	1	3	24
Weissman2016-CRISPRi	CXXC1_-_47813637.23-P1P2	GGTCCACGGATACCCGGACA	NGG	chr18	50287245	+	CXXC1	0.485855013132095	0.633122026920319	0	1	0	1
Weissman2016-CRISPRi	CXXC1_-_47813651.23-P1P2	GGGACACGGACTCCTCGTCA	NGG	chr18	50287259	+	CXXC1	0.508320987224579	0.713787972927094	0	1	0	4
Weissman2016-CRISPRi	CXXC1_-_47814029.23-P1P2	GACCTGCACAGACCACTCGG	NGG	chr18	50287637	+	CXXC1	0.214020997285843	0.772427022457123	0	1	1	23
Weissman2016-CRISPRi	CXXC1_-_47814041.23-P1P2	GCACTCGGCGGCGTCCCAGG	NGG	chr18	50287649	+	CXXC1	0.286927998065949	0.652172982692719	0	1	1	15
Weissman2016-CRISPRi	CXXC1_-_47814050.23-P1P2	GGCGTCCCAGGCGGTTGCAA	NGG	chr18	50287658	+	CXXC1	0.576503992080689	0.469736009836197	1	0	0	8
Weissman2016-CRISPRi	CXXC4_+_105415684.23-P1P2	GGCAGCGTCTGCAAATTCTA	NGG	chr4	104494549	-	CXXC4	0.578975021839142	0.437276005744934	1	0	0	9
Weissman2016-CRISPRi	CXXC4_+_105415713.23-P1P2	GGTGATGTGCAACTAATTAA	NGG	chr4	104494578	-	CXXC4	0.344408988952637	0.343856006860733	1	0	0	15
Weissman2016-CRISPRi	CXXC4_+_105415759.23-P1P2	GGGAGCTGCCAAGACACATC	NGG	chr4	104494624	-	CXXC4	0.396634012460709	0.467920988798142	1	0	1	31
Weissman2016-CRISPRi	CXXC4_+_105416005.23-P1P2	GGAGAGCAACGCGCTGGGAG	NGG	chr4	104494870	-	CXXC4	0.268027991056442	0.472777009010315	1	0	1	22
Weissman2016-CRISPRi	CXXC4_+_105416011.23-P1P2	GCGGACGGAGAGCAACGCGC	NGG	chr4	104494876	-	CXXC4	0.466001003980637	0.511157989501953	0	1	0	2
Weissman2016-CRISPRi	CXXC4_+_105416030.23-P1P2	GCGCACACAGCGACTGGAGA	NGG	chr4	104494895	-	CXXC4	0.324965000152588	0.555823028087616	0	2	1	11
Weissman2016-CRISPRi	CXXC4_-_105415985.23-P1P2	GAGTGTATGTGTGAGAGCGC	NGG	chr4	104494806	+	CXXC4	0.0757540985941887	0.606177985668182	1	1	4	159
Weissman2016-CRISPRi	CXXC4_-_105415996.23-P1P2	GGAGAGCGCGGGTCTGTTGT	NGG	chr4	104494817	+	CXXC4	0.326211005449295	0.484829992055893	0	1	0	6
Weissman2016-CRISPRi	CXXC4_-_105415999.23-P1P2	GAGCGCGGGTCTGTTGTCGG	NGG	chr4	104494820	+	CXXC4	0.998983979225159	0.665868997573853	1	0	0	3
Weissman2016-CRISPRi	CXXC4_-_105416059.23-P1P2	GAGTCGCTGTGTGCGAGGGA	NGG	chr4	104494880	+	CXXC4	0.156497001647949	0.512335002422333	0	1	0	25
Weissman2016-CRISPRi	CXXC5_+_139028375.23-P1P2	GCCGTCGCCGCGAGGCCGAG	NGG	chr5	139648812	-	CXXC5	0.342171996831894	0.500286996364594	1	0	0	15
Weissman2016-CRISPRi	CXXC5_+_139028427.23-P1P2	GGCCGTGGCCCGACACCTAC	NGG	chr5	139648864	-	CXXC5	0.256213009357452	0.492799013853073	1	0	0	10
Weissman2016-CRISPRi	CXXC5_+_139028696.23-P1P2	GGCGGCCACCAAGCGATCAC	NGG	chr5	139649133	-	CXXC5	0.441933989524841	0.51520699262619	0	1	0	4
Weissman2016-CRISPRi	CXXC5_+_139028731.23-P1P2	GAGCATACTGCGGCTTAGGG	NGG	chr5	139649168	-	CXXC5	0.0564398989081383	0.633275985717773	1	0	4	66
Weissman2016-CRISPRi	CXXC5_-_139027980.23-P1P2	GAGCGGGGATGTAGAGGCGG	NGG	Sequence not found	Sequence not found	Sequence not found	CXXC5			0	0	0	0
Weissman2016-CRISPRi	CXXC5_-_139028001.23-P1P2	GGCAGCAGAGGCGGCACTGG	NGG	Sequence not found	Sequence not found	Sequence not found	CXXC5			0	0	0	0
Weissman2016-CRISPRi	CXXC5_-_139028036.23-P1P2	GCCGAGCCGAGCGAGAAGAG	NGG	chr5	139648429	+	CXXC5	0.241563007235527	0.546159982681274	0	1	0	14
Weissman2016-CRISPRi	CXXC5_-_139028434.23-P1P2	GGACGACTCGGAGAGCCGGT	NGG	chr5	139648827	+	CXXC5	0.937439024448395	0.670059025287628	1	0	0	2
Weissman2016-CRISPRi	CXXC5_-_139028556.23-P1P2	GGCCGGAGTTCGCTGCAAGT	NGG	chr5	139648949	+	CXXC5	0.896173000335693	0.556837022304535	1	0	0	2
Weissman2016-CRISPRi	CXXC5_-_139028559.23-P1P2	GGGAGTTCGCTGCAAGTCGG	NGG	chr5	139648952	+	CXXC5	0.363086998462677	0.589869022369385	0	1	0	6
Weissman2016-CRISPRi	CXorf21_+_30595579.23-P1P2	GAGTTTAAACAAGCATTCAG	NGG	chrX	30577484	-	CXorf21	0.162333995103836	0.626402020454407	1	0	1	40
Weissman2016-CRISPRi	CXorf21_+_30595601.23-P1P2	GTACCATATCAGAGACAAGT	NGG	chrX	30577506	-	CXorf21	0.290484011173248	0.654232025146484	0	1	1	18
Weissman2016-CRISPRi	CXorf21_+_30595857.23-P1P2	GTACTGGTCTCATCAGTGAA	NGG	chrX	30577762	-	CXorf21	0.193599000573158	0.591632008552551	0	1	0	20
Weissman2016-CRISPRi	CXorf21_-_30595417.23-P1P2	GTGCAGAAGCTAAACCAGTG	NGG	chrX	30577278	+	CXorf21	0.194812998175621	0.735413014888763	0	1	1	26
Weissman2016-CRISPRi	CXorf21_-_30595433.23-P1P2	GGTGTGGCAATTAGTGAAAG	NGG	chrX	30577294	+	CXorf21	0.185837000608444	0.564994990825653	0	1	0	29
Weissman2016-CRISPRi	CXorf21_-_30595530.23-P1P2	GTGCTTAGAATGTGGACACG	NGG	chrX	30577391	+	CXorf21	0.204302996397018	0.692969024181366	0	1	2	18
Weissman2016-CRISPRi	CXorf21_-_30595533.23-P1P2	GTTAGAATGTGGACACGAGG	NGG	chrX	30577394	+	CXorf21	0.212754994630814	0.653571009635925	0	1	2	21
Weissman2016-CRISPRi	CXorf21_-_30595553.23-P1P2	GGGTAAGGAAAGGAAGTATT	NGG	chrX	30577414	+	CXorf21	0.0835610032081604	0.449764013290405	0	1	3	91
Weissman2016-CRISPRi	CXorf21_-_30595679.23-P1P2	GTCAGCGCTCTCGTGATAAA	NGG	chrX	30577540	+	CXorf21	0.47673100233078	0.505743980407715	0	1	0	3
Weissman2016-CRISPRi	CXorf21_-_30595784.23-P1P2	GCCAATCTGCTCATCTGATC	NGG	chrX	30577645	+	CXorf21	0.336805999279022	0.456604987382889	0	1	1	15
Weissman2016-CRISPRi	CXorf22_+_35937951.23-P1P2	GCATGGCGAGGGAACCTCTG	NGG	chrX	35919856	-	CXorf22	0.28624901175499	0.69368702173233	0	1	1	16
Weissman2016-CRISPRi	CXorf22_+_35937968.23-P1P2	GGAACCCCTTTGGATGCTCA	NGG	chrX	35919873	-	CXorf22	0.309579998254776	0.588213980197907	1	0	0	18
Weissman2016-CRISPRi	CXorf22_+_35937996.23-P1P2	GCGAGCTATCCATATCCCGG	NGG	chrX	35919901	-	CXorf22	0.547505021095276	0.818018972873688	0	1	0	2
Weissman2016-CRISPRi	CXorf22_+_35938233.23-P1P2	GGCCAGATGACTACTCCCTG	NGG	chrX	35920138	-	CXorf22	0.239391997456551	0.743628025054932	0	1	0	29
Weissman2016-CRISPRi	CXorf22_-_35937871.23-P1P2	GGGTCGTCGACGCTAATCCT	NGG	chrX	35919732	+	CXorf22	0.560127019882202	0.501397013664246	0	1	0	1
Weissman2016-CRISPRi	CXorf22_-_35937910.23-P1P2	GTGTTTTCTGGCTACCGAGA	NGG	chrX	35919771	+	CXorf22	0.308993995189667	0.561192989349365	0	1	1	9
Weissman2016-CRISPRi	CXorf22_-_35937932.23-P1P2	GCAGCCATGAACACCCAAAA	NGG	chrX	35919793	+	CXorf22	0.191194996237755	0.558712005615234	1	0	2	32
Weissman2016-CRISPRi	CXorf22_-_35937959.23-P1P2	GTCACCATAAACGTCCACAG	NGG	chrX	35919820	+	CXorf22	0.347804993391037	0.780252993106842	0	1	0	12
Weissman2016-CRISPRi	CXorf22_-_35938272.23-P1P2	GTGGCTCCTGCCGGGATGGA	NGG	chrX	35920133	+	CXorf22	0.17382800579071	0.399753004312515	0	1	2	34
Weissman2016-CRISPRi	CXorf22_-_35938281.23-P1P2	GCCGGGATGGAGGGAGGATT	NGG	chrX	35920142	+	CXorf22	0.124733000993729	0.356029003858566	1	0	4	65
Weissman2016-CRISPRi	CXorf23_+_19983052.23-P1P2	GTAGAGTCCATCAAGTGGGA	NGG	chrX	19964956	-	CXorf23	0.282220989465714	0.638477027416229	0	1	1	16
Weissman2016-CRISPRi	CXorf23_+_19983057.23-P1P2	GGTGTTTAGAGTCCATCAAG	NGG	chrX	19964961	-	CXorf23	0.314359992742538	0.674677014350891	0	1	0	9
Weissman2016-CRISPRi	CXorf23_+_19983214.23-P1P2	GACCCTCGCCTATCAATCTT	NGG	chrX	19965118	-	CXorf23	0.496450006961823	0.436877012252808	0	1	0	6
Weissman2016-CRISPRi	CXorf23_+_19983446.23-P1P2	GATTGTTTTAATACTGGAAG	NGG	chrX	19965350	-	CXorf23	0.115518003702164	0.479826986789704	1	0	2	56
Weissman2016-CRISPRi	CXorf23_-_19983000.23-P1P2	GCTCCCATGTAACTAATCAC	NGG	chrX	19964860	+	CXorf23	0.435525000095367	0.579770028591156	1	0	0	11
Weissman2016-CRISPRi	CXorf23_-_19983228.23-P1P2	GATTTCTTCCTAAGATTGAT	NGG	chrX	19965088	+	CXorf23	0.0950013026595116	0.350080013275147	1	0	1	60
Weissman2016-CRISPRi	CXorf23_-_19983234.23-P1P2	GTCCTAAGATTGATAGGCGA	NGG	chrX	19965094	+	CXorf23	0.38637900352478	0.54448801279068	0	1	0	6
Weissman2016-CRISPRi	CXorf23_-_19983246.23-P1P2	GTAGGCGAGGGTTTCACATC	NGG	chrX	19965106	+	CXorf23	0.385547012090683	0.41711699962616	0	1	1	5
Weissman2016-CRISPRi	CXorf23_-_19983405.23-P1P2	GCAATGCTGTCTTTCTTAGA	NGG	chrX	19965265	+	CXorf23	0.234135001897812	0.550463020801544	1	0	2	40
Weissman2016-CRISPRi	CXorf23_-_19983414.23-P1P2	GCTTTCTTAGACGGTTTAAA	NGG	chrX	19965274	+	CXorf23	0.239432007074356	0.286316990852356	0	1	0	14
Weissman2016-CRISPRi	CXorf27_+_37850027.23-P1P2	GTAGCTCAAGTAGGTCTCTG	NGG	chrX	37990796	-	CXorf27	0.336329996585846	0.651112020015717	0	1	0	15
Weissman2016-CRISPRi	CXorf27_+_37850246.23-P1P2	GCAATCGAGCAAGGTAAGGA	NGG	chrX	37991015	-	CXorf27	0.361683011054993	0.602748990058899	1	0	1	16
Weissman2016-CRISPRi	CXorf27_+_37850255.23-P1P2	GTCAGCAAGGCAATCGAGCA	NGG	chrX	37991024	-	CXorf27	0.463427990674972	0.594717979431152	1	0	0	14
Weissman2016-CRISPRi	CXorf27_-_37850287.23-P1P2	GTGCCTTGCTGACTACATCA	NGG	chrX	37991012	+	CXorf27	0.290403991937637	0.565222024917603	0	1	0	16
Weissman2016-CRISPRi	CXorf27_-_37850292.23-P1P2	GTGCTGACTACATCATGGAG	NGG	chrX	37991017	+	CXorf27	0.209966003894806	0.672690987586975	0	1	0	27
Weissman2016-CRISPRi	CXorf27_-_37850297.23-P1P2	GACTACATCATGGAGCGGGT	NGG	chrX	37991022	+	CXorf27	0.676752984523773	0.683061003684998	1	0	0	3
Weissman2016-CRISPRi	CXorf27_-_37850305.23-P1P2	GATGGAGCGGGTAGGCTTGG	NGG	chrX	37991030	+	CXorf27	0.197552993893623	0.492217987775803	0	1	0	23
Weissman2016-CRISPRi	CXorf27_-_37850318.23-P1P2	GGCTTGGAGGCCAGCAACAA	NGG	chrX	37991043	+	CXorf27	0.455071985721588	0.563893020153046	1	0	0	37
Weissman2016-CRISPRi	CXorf27_-_37850453.23-P1P2	GGGAAGAATGACTGAAGACT	NGG	chrX	37991178	+	CXorf27	0.0835400000214577	0.622861981391907	0	1	9	67
Weissman2016-CRISPRi	CXorf27_-_37850482.23-P1P2	GGCCTTGAAGGGAACCTCAC	NGG	chrX	37991207	+	CXorf27	0.177716001868248	0.545898973941803	0	1	3	24
Weissman2016-CRISPRi	CXorf30_+_36254075.23-ENST00000378657.4	GCCTTCTATAGTAACTTGAA	NGG	chrX	36235980	-	CXorf30	0.186939999461174	0.5971559882164	0	1	2	21
Weissman2016-CRISPRi	CXorf30_+_36254113.23-ENST00000378657.4	GGTCCAACATGTAAATCAAC	NGG	chrX	36236018	-	CXorf30	0.295913010835648	0.484631985425949	1	0	0	24
Weissman2016-CRISPRi	CXorf30_+_36254134.23-ENST00000378657.4	GGATACTCCACAATTTCATC	NGG	chrX	36236039	-	CXorf30	0.628495991230011	0.494100987911225	1	0	1	8
Weissman2016-CRISPRi	CXorf30_+_36254155.23-ENST00000378657.4	GAAATAGGTTTGAATGTGAG	NGG	chrX	36236060	-	CXorf30	0.108483999967575	0.535961985588074	0	1	2	49
Weissman2016-CRISPRi	CXorf30_+_36254203.23-ENST00000378657.4	GAATACTGGGGAAAATATCA	NGG	chrX	36236108	-	CXorf30	0.0619371011853218	0.539062023162842	0	2	7	115
Weissman2016-CRISPRi	CXorf30_+_36254215.23-ENST00000378657.4	GATACTATTAATTAATACTG	NGG	chrX	36236120	-	CXorf30	0.159750998020172	0.647491991519928	1	0	2	55
Weissman2016-CRISPRi	CXorf30_+_36254468.23-ENST00000378657.4	GACCAATTTCTTTAATGAAT	NGG	chrX	36236373	-	CXorf30	0.106008000671864	0.367830991744995	0	1	0	61
Weissman2016-CRISPRi	CXorf30_-_36254073.23-ENST00000378657.4	GAAATCAAACAAACGATAAA	NGG	chrX	36235934	+	CXorf30	0.0500289015471935	0.239460006356239	0	1	5	182
Weissman2016-CRISPRi	CXorf30_-_36254103.23-ENST00000378657.4	GAGTTACTATAGAAGGAGAA	NGG	chrX	36235964	+	CXorf30	0.106775000691414	0.48105201125145	0	1	3	68
Weissman2016-CRISPRi	CXorf30_-_36254132.23-ENST00000378657.4	GGACCTGTTGATTTACATGT	NGG	chrX	36235993	+	CXorf30	0.367790013551712	0.536997973918915	1	0	0	20
Weissman2016-CRISPRi	CXorf36_+_45059681.23-P1P2	GAATGGTCTGAAGTTGGGGT	NGG	chrX	45200458	-	CXorf36	0.183806002140045	0.589793026447296	0	1	1	29
Weissman2016-CRISPRi	CXorf36_+_45059686.23-P1P2	GGTGGTAATGGTCTGAAGTT	NGG	chrX	45200463	-	CXorf36	0.194539994001389	0.452255994081497	0	1	0	33
Weissman2016-CRISPRi	CXorf36_+_45059734.23-P1P2	GATCAGGATGTAATATGGGT	NGG	chrX	45200511	-	CXorf36	0.178656995296478	0.616819024085999	0	1	0	22
Weissman2016-CRISPRi	CXorf36_+_45059738.23-P1P2	GAGGAATCAGGATGTAATAT	NGG	chrX	45200515	-	CXorf36	0.177439004182816	0.496569991111756	0	1	4	41
Weissman2016-CRISPRi	CXorf36_+_45060067.23-P1P2	GTGGAGCCCAGAGCCCAAGA	NGG	chrX	45200844	-	CXorf36	0.071016401052475	0.51257997751236	0	2	2	95
Weissman2016-CRISPRi	CXorf36_+_45060107.23-P1P2	GGCCTCTGTACAGCCTCGAG	NGG	chrX	45200884	-	CXorf36	0.257189989089966	0.576991021633148	0	1	1	17
Weissman2016-CRISPRi	CXorf36_-_45059794.23-P1P2	GCTGGACATCTTCACAAGAA	NGG	chrX	45200527	+	CXorf36	0.241727992892265	0.612124979496002	0	1	1	26
Weissman2016-CRISPRi	CXorf36_-_45060116.23-P1P2	GGCCTCTGGCTGTCCACTCG	NGG	chrX	45200849	+	CXorf36	0.255228996276856	0.575607001781464	0	1	3	17
Weissman2016-CRISPRi	CXorf36_-_45060127.23-P1P2	GTCCACTCGAGGCTGTACAG	NGG	chrX	45200860	+	CXorf36	0.306311994791031	0.70863801240921	1	0	4	7
Weissman2016-CRISPRi	CXorf36_-_45060159.23-P1P2	GCCAAAGAGGAAGCTGTCAG	NGG	chrX	45200892	+	CXorf36	0.114358998835087	0.540787994861603	1	2	0	71
Weissman2016-CRISPRi	CXorf38_+_40506711.23-P1P2	GGAGTACAAGAACTGGGTGA	NGG	chrX	40647481	-	CXorf38	0.147231996059418	0.620459973812103	0	1	1	52
Weissman2016-CRISPRi	CXorf38_+_40506750.23-P1P2	GATGGTGCTGTCGGAGCTAG	NGG	chrX	40647520	-	CXorf38	0.404745012521744	0.557263970375061	0	1	1	8
Weissman2016-CRISPRi	CXorf38_+_40506776.23-P1P2	GCAACCTCCTGGTTCCAAGT	NGG	chrX	40647546	-	CXorf38	0.301108002662659	0.644011974334717	1	0	6	45
Weissman2016-CRISPRi	CXorf38_-_40506386.23-P1P2	GCAGCGCACACCTGACACTG	NGG	chrX	40647112	+	CXorf38	0.198636993765831	0.716161012649536	0	1	1	33
Weissman2016-CRISPRi	CXorf38_-_40506402.23-P1P2	GCTGAGGCTGAAACTACAGG	NGG	chrX	40647128	+	CXorf38	0.137433007359505	0.731344997882843	0	1	6	53
Weissman2016-CRISPRi	CXorf38_-_40506405.23-P1P2	GAGGCTGAAACTACAGGGGG	NGG	chrX	40647131	+	CXorf38	0.137477993965149	0.610337972640991	1	0	2	43
Weissman2016-CRISPRi	CXorf38_-_40506441.23-P1P2	GCCAGGAGGGAGGGACGTCG	NGG	chrX	40647167	+	CXorf38	0.126320004463196	0.503413021564484	0	1	2	59
Weissman2016-CRISPRi	CXorf38_-_40506661.23-P1P2	GGTGGAAGGAGAGCACCTCG	NGG	chrX	40647387	+	CXorf38	0.255712002515793	0.742443978786469	1	0	2	28
Weissman2016-CRISPRi	CXorf38_-_40506700.23-P1P2	GGCAGCTGCGCAGCAGTAAC	NGG	chrX	40647426	+	CXorf38	0.37957501411438	0.29297599196434	1	0	1	17
Weissman2016-CRISPRi	CXorf38_-_40506794.23-P1P2	GTCTCCCACTTGGAACCAGG	NGG	chrX	40647520	+	CXorf38	0.178246006369591	0.700035989284515	1	0	4	32
Weissman2016-CRISPRi	CXorf40A_+_148622168.23-P1P2	GAGCTGCTATACCAGCAGGG	NGG	Sequence not found	Sequence not found	Sequence not found	CXorf40A			0	0	0	0
Weissman2016-CRISPRi	CXorf40A_+_148622570.23-P1P2	GGGCCAGTGACAGGTGTTAG	NGG	chrX	149541047	-	CXorf40A	0.160275995731354	0.557743012905121	0	1	2	25
Weissman2016-CRISPRi	CXorf40A_+_148622590.23-P1P2	GGCTAACTCCGGGAAACCAG	NGG	chrX	149541067	-	CXorf40A	0.351031005382538	0.634186029434204	0	1	0	8
Weissman2016-CRISPRi	CXorf40A_+_148622600.23-P1P2	GGGTCGTTGCCGCTAACTCC	NGG	chrX	149541077	-	CXorf40A	0.482623994350433	0.49277201294899	0	1	0	3
Weissman2016-CRISPRi	CXorf40A_+_148622666.23-P1P2	GCTCCCAAGCAAGGAGACGT	NGG	chrX	149541143	-	CXorf40A	0.325432986021042	0.66585898399353	1	0	2	22
Weissman2016-CRISPRi	CXorf40A_+_148622964.23-P1P2	GGAGACCCTGCCGACAGCAG	NGG	chrX	149541441	-	CXorf40A	0.199408993124962	0.558185994625092	0	1	5	20
Weissman2016-CRISPRi	CXorf40A_+_148623040.23-P1P2	GTGTGTGTGGAGCAGTACAC	NGG	chrX	149541517	-	CXorf40A	0.224589005112648	0.549637973308563	0	1	0	38
Weissman2016-CRISPRi	CXorf40A_-_148622557.23-P1P2	GGACGGGAGCTGTATGAAAG	NGG	chrX	149540990	+	CXorf40A	0.263276994228363	0.658879995346069	0	1	0	14
Weissman2016-CRISPRi	CXorf40A_-_148622589.23-P1P2	GGACCGCTAACACCTGTCAC	NGG	chrX	149541022	+	CXorf40A	0.392417013645172	0.571627020835877	0	1	1	2
Weissman2016-CRISPRi	CXorf40A_-_148622898.23-P1P2	GTCTTGCGGACGGTACCTGA	NGG	chrX	149541331	+	CXorf40A	0.355556011199951	0.576373994350433	0	1	0	2
Weissman2016-CRISPRi	CXorf40B_+_149106435.23-P1P2	GCACGACTCTCAGGGTCCAG	NGG	chrX	149938239	-	CXorf40B	0.290131986141205	0.659492015838623	0	1	0	13
Weissman2016-CRISPRi	CXorf40B_+_149106485.23-P1P2	GGGCGGAGGACTGTACTCTG	NGG	chrX	149938289	-	CXorf40B	0.239766001701355	0.735421001911163	0	1	0	21
Weissman2016-CRISPRi	CXorf40B_+_149106675.23-P1P2	GTCCTCATGAAAGGGACGAC	NGG	chrX	149938479	-	CXorf40B	0.404251009225845	0.584280014038086	0	1	0	9
Weissman2016-CRISPRi	CXorf40B_-_149106253.23-P1P2	GCACGCGCTTAGAAGGAGGG	NGG	chrX	149938013	+	CXorf40B	0.264162003993988	0.69437700510025	0	1	1	10
Weissman2016-CRISPRi	CXorf40B_-_149106266.23-P1P2	GGGAGGGGGGCCGAGACCAT	NGG	chrX	149938026	+	CXorf40B	0.21382899582386	0.453859001398087	0	1	1	44
Weissman2016-CRISPRi	CXorf40B_-_149106277.23-P1P2	GGAGACCATGGGGAGAGCAA	NGG	chrX	149938037	+	CXorf40B	0.0474647991359234	0.518055975437164	0	3	94	709
Weissman2016-CRISPRi	CXorf40B_-_149106288.23-P1P2	GGAGAGCAAGGGACACCAAA	NGG	chrX	149938048	+	CXorf40B	0.141912996768951	0.480432003736496	1	0	4	58
Weissman2016-CRISPRi	CXorf40B_-_149106628.23-P1P2	GGCTTACTCCCGGAAACCGG	NGG	chrX	149938388	+	CXorf40B	0.47027000784874	0.598986983299255	0	1	1	3
Weissman2016-CRISPRi	CXorf40B_-_149106648.23-P1P2	GGGCCAGTGACAGATGCTAG	NGG	chrX	149938408	+	CXorf40B	0.158004999160767	0.685429990291596	0	1	2	25
Weissman2016-CRISPRi	CXorf40B_-_149107065.23-P1P2	GGAACTGGGAGAAACCAATG	NGG	Sequence not found	Sequence not found	Sequence not found	CXorf40B			0	0	0	0
Weissman2016-CRISPRi	CXorf48_+_134304852.23-P1P2	GTGCATGGGGAGGCAACCCG	NGG	chrX	135170950	-	CXorf48	0.720247983932495	0.630056023597717	1	0	0	9
Weissman2016-CRISPRi	CXorf48_+_134304906.23-P1P2	GAGGCTGTTGTAACTCGGGT	NGG	chrX	135171004	-	CXorf48	0.415940999984741	0.598088979721069	1	0	0	15
Weissman2016-CRISPRi	CXorf48_+_134305212.23-P1P2	GTCCCATGCCACAGTGTCTG	NGG	chrX	135171310	-	CXorf48	0.162627995014191	0.589179992675781	1	1	2	43
Weissman2016-CRISPRi	CXorf48_+_134305238.23-P1P2	GCTGAGGGGGGCTCACTAAC	NGG	chrX	135171336	-	CXorf48	0.400314003229141	0.348951995372772	0	1	0	11
Weissman2016-CRISPRi	CXorf48_-_134304739.23-P1P2	GGTGCTGTGCGACCACGTGG	NGG	chrX	135170793	+	CXorf48	0.350953012704849	0.709119021892548	0	1	0	14
Weissman2016-CRISPRi	CXorf48_-_134304750.23-P1P2	GCCACGTGGGGGAAAAGCAC	NGG	chrX	135170804	+	CXorf48	0.293078005313873	0.539063990116119	0	1	2	20
Weissman2016-CRISPRi	CXorf48_-_134304753.23-P1P2	GCGTGGGGGAAAAGCACAGG	NGG	chrX	135170807	+	CXorf48	0.144521996378899	0.689186990261078	0	1	4	49
Weissman2016-CRISPRi	CXorf48_-_134304767.23-P1P2	GACAGGCGGTACAGACCCCA	NGG	chrX	135170821	+	CXorf48	0.262199997901917	0.637952983379364	0	1	1	20
Weissman2016-CRISPRi	CXorf48_-_134304961.23-P1P2	GGAGGAGAACCCCTATTGGG	NGG	chrX	135171015	+	CXorf48	0.281343996524811	0.632264971733093	0	1	0	13
Weissman2016-CRISPRi	CXorf48_-_134305133.23-P1P2	GCCGGCCTGGGCACCGCTTG	NGG	chrX	135171187	+	CXorf48	0.32218599319458	0.479856997728348	0	2	3	12
Weissman2016-CRISPRi	CXorf49_+_70935741.23-ENST00000452468.1	GAGCCACATGGGCCCTCCCA	NGG	Sequence not found	Sequence not found	Sequence not found	CXorf49	0.119159996509552	0	0	2	2	38
Weissman2016-CRISPRi	CXorf49_+_70935806.23-ENST00000452468.1	GCCAAACTCCCAACTCTGGA	NGG	Sequence not found	Sequence not found	Sequence not found	CXorf49	0.13858699798584	0	0	2	1	36
Weissman2016-CRISPRi	CXorf49_+_70935810.23-ENST00000452468.1	GCGCCCCAAACTCCCAACTC	NGG	chrX	71715982	-	CXorf49	0.298361003398895	0.460207998752594	2	0	1	12
Weissman2016-CRISPRi	CXorf49_+_70936043.23-ENST00000452468.1	GCCAGACGCCATGCACCCTC	NGG	Sequence not found	Sequence not found	Sequence not found	CXorf49	0.197531998157501	0	0	4	0	16
Weissman2016-CRISPRi	CXorf49_+_70937715.23-ENST00000535490.1	GGATGACCAAGGGGACGTTG	NGG	chrX	71717887	-	CXorf49	0.238762006163597	0.657061994075775	2	0	0	21
Weissman2016-CRISPRi	CXorf49_+_70937725.23-ENST00000535490.1	GCACCCCGGTGGATGACCAA	NGG	chrX	71717897	-	CXorf49	0.342965990304947	0.577566027641296	2	0	1	8
Weissman2016-CRISPRi	CXorf49_-_70935940.23-ENST00000452468.1	GGTGGGACAGCTGCCTGGGT	NGG	Sequence not found	Sequence not found	Sequence not found	CXorf49	0.0855232998728752	0	0	4	3	63
Weissman2016-CRISPRi	CXorf49_-_70936171.23-ENST00000452468.1	GTTCTCCACGACGCACAGAC	NGG	Sequence not found	Sequence not found	Sequence not found	CXorf49	0.233320996165276	0	0	2	1	8
Weissman2016-CRISPRi	CXorf49_-_70936176.23-ENST00000452468.1	GCACGACGCACAGACAGGCG	NGG	Sequence not found	Sequence not found	Sequence not found	CXorf49	0.226563006639481	0	0	2	1	10
Weissman2016-CRISPRi	CXorf49_-_70936185.23-ENST00000452468.1	GCAGACAGGCGAGGCAGTCC	NGG	Sequence not found	Sequence not found	Sequence not found	CXorf49	0.182177007198334	0	0	2	1	33
Weissman2016-CRISPRi	CXorf49_-_70936193.23-ENST00000452468.1	GCGAGGCAGTCCTGGCCTGT	NGG	chrX	71716321	+	CXorf49	0.269246011972427	0.536014974117279	2	0	1	21
Weissman2016-CRISPRi	CXorf49_-_70936259.23-ENST00000452468.1	GGCCGGCGGTGAGTACACGT	NGG	chrX	71716387	+	CXorf49	0.406563013792038	0.624894976615906	2	0	0	3
Weissman2016-CRISPRi	CXorf49_-_70937670.23-ENST00000535490.1	GGGTGTCCCTGGACGCTGGG	NGG	chrX	71717798	+	CXorf49	0.116107001900673	0.61547201871872	2	1	2	66
Weissman2016-CRISPRi	CXorf49_-_70937673.23-ENST00000535490.1	GGTCCCTGGACGCTGGGCGG	NGG	Sequence not found	Sequence not found	Sequence not found	CXorf49	0.105065003037453	0	0	3	2	27
Weissman2016-CRISPRi	CXorf49_-_70937681.23-ENST00000535490.1	GACGCTGGGCGGCGGCACGA	NGG	chrX	71717809	+	CXorf49	0.336843013763428	0.48368901014328	2	0	1	6
Weissman2016-CRISPRi	CXorf49_-_70937684.23-ENST00000535490.1	GCTGGGCGGCGGCACGATGG	NGG	chrX	71717812	+	CXorf49	0.212799996137619	0.47689101099968	2	1	6	16
