## Supplementary Table S2 for "Genome-wide CRISPR guide RNA design and specificity analysis with GuideScan2": tableS2-human-grnas.csv (part 158 of 181)

library	id	gRNA	PAM	chr	pos	strand	gene	specificity	cutting_efficiency	offtargets_0m	offtargets_1m	offtargets_2m	offtargets_3m
Weissman2016-CRISPRi	CXorf49_-_70937744.23-ENST00000535490.1	GTCCCCTTGGTCATCCACCG	NGG	chrX	71717872	+	CXorf49	0.336591005325317	0.681770980358124	2	0	2	10
Weissman2016-CRISPRi	CXorf49_-_70938056.23-ENST00000535490.1	GCGGTCGTCCTGGTAACGGC	NGG	Sequence not found	Sequence not found	Sequence not found	CXorf49	0.27055698633194	0	0	2	0	7
Weissman2016-CRISPRi	CXorf49_-_70938061.23-ENST00000535490.1	GGTCCTGGTAACGGCGGGAG	NGG	Sequence not found	Sequence not found	Sequence not found	CXorf49	0.250241011381149	0	0	2	0	12
Weissman2016-CRISPRi	CXorf49_-_70938093.23-ENST00000535490.1	GCCAGCCAAGCCCAGCTGAG	NGG	Sequence not found	Sequence not found	Sequence not found	CXorf49	0.0752929970622063	0	0	3	11	73
Weissman2016-CRISPRi	CXorf51A_+_145895787.23-ENST00000458472.1	GACTGCGTGGTCGTTATCAC	NGG	Sequence not found	Sequence not found	Sequence not found	CXorf51A	0.287667006254196	0	0	2	0	5
Weissman2016-CRISPRi	CXorf51A_+_145895815.23-ENST00000458472.1	GGAAAACCTAAGAAAGCTAG	NGG	chrX	146814319	-	CXorf51A	0.150140002369881	0.647136986255646	2	0	0	37
Weissman2016-CRISPRi	CXorf51A_+_145895857.23-ENST00000458472.1	GGGAGCTCGAGCCAAAAAGC	NGG	chrX	146814361	-	CXorf51A	0.224150002002716	0.579712986946106	2	0	1	16
Weissman2016-CRISPRi	CXorf51A_+_145896149.23-ENST00000458472.1	GGTACCAAAGGGAGGAAGAA	NGG	Sequence not found	Sequence not found	Sequence not found	CXorf51A	0.0577258989214897	0	0	3	2	94
Weissman2016-CRISPRi	CXorf51A_+_145896157.23-ENST00000458472.1	GAACCTCAAGTACCAAAGGG	NGG	Sequence not found	Sequence not found	Sequence not found	CXorf51A	0.262210994958878	0	0	2	1	16
Weissman2016-CRISPRi	CXorf51A_+_145896237.23-ENST00000458472.1	GCCACTGGGACAATTCAGTA	NGG	Sequence not found	Sequence not found	Sequence not found	CXorf51A	0.199067994952202	0	0	2	0	26
Weissman2016-CRISPRi	CXorf51A_-_145896048.23-ENST00000458472.1	GAGTGAGGCAAGGAAAGGAT	NGG	chrX	146814508	+	CXorf51A	0.0310622993856669	0.504812002182007	2	0	16	187
Weissman2016-CRISPRi	CXorf51A_-_145896185.23-ENST00000458472.1	GTTGGTACTTGAGGTTGATG	NGG	Sequence not found	Sequence not found	Sequence not found	CXorf51A	0.229251995682716	0	0	2	1	15
Weissman2016-CRISPRi	CXorf51A_-_145896219.23-ENST00000458472.1	GCATCTTCATTAGGCTTCTG	NGG	Sequence not found	Sequence not found	Sequence not found	CXorf51A	0.1093769967556	0	0	2	1	38
Weissman2016-CRISPRi	CXorf51A_-_145896227.23-ENST00000458472.1	GTTAGGCTTCTGTGGCTCAC	NGG	Sequence not found	Sequence not found	Sequence not found	CXorf51A	0.153964996337891	0	0	2	1	23
Weissman2016-CRISPRi	CXorf51B_-_145891672.23-ENST00000438525.2	GGGCGAAAAGACCCCTTCGA	NGG	Sequence not found	Sequence not found	Sequence not found	CXorf51B	0.30690199136734	0	0	2	0	1
Weissman2016-CRISPRi	CXorf56_+_118699121.23-P1P2	GCTTGAAGGCGAATTTCCTC	NGG	chrX	119565180	-	CXorf56	0.269796997308731	0.441686004400253	0	1	0	11
Weissman2016-CRISPRi	CXorf56_+_118699146.23-P1P2	GTCTGCAAGGAGCCAGACTT	NGG	chrX	119565205	-	CXorf56	0.244148999452591	0.39486101269722	1	1	1	35
Weissman2016-CRISPRi	CXorf56_+_118699159.23-P1P2	GAACTGCGGGGGCGTCTGCA	NGG	chrX	119565218	-	CXorf56	0.129734992980957	0.441794991493225	1	0	0	48
Weissman2016-CRISPRi	CXorf56_+_118699170.23-P1P2	GGAGTAGCCGGGAACTGCGG	NGG	chrX	119565229	-	CXorf56	0.235486000776291	0.559091985225678	0	1	1	29
Weissman2016-CRISPRi	CXorf56_+_118699193.23-P1P2	GGCCAGATGGTCCTAGTGCT	NGG	chrX	119565252	-	CXorf56	0.53542697429657	0.536152005195618	1	0	0	16
Weissman2016-CRISPRi	CXorf56_+_118699322.23-P1P2	GGAGTTTTCAGATTGCTCTT	NGG	chrX	119565381	-	CXorf56	0.168939992785454	0.50347501039505	0	1	2	37
Weissman2016-CRISPRi	CXorf56_-_118699001.23-P1P2	GGTCTGGATACAGAGTCACA	NGG	chrX	119565016	+	CXorf56	0.111405000090599	0.77531898021698	1	0	2	61
Weissman2016-CRISPRi	CXorf56_-_118699058.23-P1P2	GAGTGGGGCGGGGATGCGTA	NGG	chrX	119565073	+	CXorf56	0.314428985118866	0.498373001813889	1	0	0	22
Weissman2016-CRISPRi	CXorf56_-_118699071.23-P1P2	GTGCGTAGGGAGGATTTAGT	NGG	chrX	119565086	+	CXorf56	0.261943012475967	0.59076601266861	0	1	0	14
Weissman2016-CRISPRi	CXorf56_-_118699156.23-P1P2	GCCTTCAAGAACCCGAAGTC	NGG	chrX	119565171	+	CXorf56	0.451620995998383	0.428160011768341	1	0	0	20
Weissman2016-CRISPRi	CXorf57_+_105855251.23-P1P2	GTAGTTTGCCCCGTCCAAAG	NGG	chrX	106612043	-	CXorf57	0.334908008575439	0.716368973255158	0	1	0	12
Weissman2016-CRISPRi	CXorf57_+_105855494.23-P1P2	GACAGGCACCACCTCCGAGG	NGG	chrX	106612286	-	CXorf57	0.175520002841949	0.673071980476379	0	1	0	21
Weissman2016-CRISPRi	CXorf57_+_105855571.23-P1P2	GAGCAATAAAGGGGAGGCTT	NGG	chrX	106612363	-	CXorf57	0.179533004760742	0.429807007312775	0	1	2	29
Weissman2016-CRISPRi	CXorf57_+_105855621.23-P1P2	GGTCCAGGTAGCACTTCTCC	NGG	chrX	106612413	-	CXorf57	0.295863002538681	0.567039012908936	1	0	0	23
Weissman2016-CRISPRi	CXorf57_-_105855187.23-P1P2	GTTGCAGCCTCGCTACGGGG	NGG	chrX	106611935	+	CXorf57	0.371874988079071	0.67653900384903	0	1	0	8
Weissman2016-CRISPRi	CXorf57_-_105855208.23-P1P2	GGAGTCTTGCCTGTCAGCAG	NGG	chrX	106611956	+	CXorf57	0.323900997638702	0.621082007884979	1	0	1	32
Weissman2016-CRISPRi	CXorf57_-_105855505.23-P1P2	GCAGTGTGTCACCCCCTCGG	NGG	chrX	106612253	+	CXorf57	0.249044999480248	0.663249015808106	0	1	1	10
Weissman2016-CRISPRi	CXorf57_-_105855537.23-P1P2	GAACTGTGCTGGCCGTCCAG	NGG	chrX	106612285	+	CXorf57	0.405690997838974	0.621066987514496	0	1	0	7
Weissman2016-CRISPRi	CXorf57_-_105855550.23-P1P2	GGTCCAGAGGTACCTGTTAG	NGG	chrX	106612298	+	CXorf57	0.275824993848801	0.416402012109757	0	1	0	21
Weissman2016-CRISPRi	CXorf57_-_105855616.23-P1P2	GGATGTGACGATCTCAGATG	NGG	chrX	106612364	+	CXorf57	0.141821995377541	0.700432002544403	0	1	2	41
Weissman2016-CRISPRi	CXorf58_+_23926246.23-P1P2	GCCCTCCAAGCGCCCCCTCT	NGG	chrX	23908151	-	CXorf58	0.283605009317398	0.442025005817413	1	0	2	20
Weissman2016-CRISPRi	CXorf58_+_23926268.23-P1P2	GAAGCTTTCGAAGCCGCCGG	NGG	chrX	23908173	-	CXorf58	0.896835029125214	0.624131977558136	1	0	0	4
Weissman2016-CRISPRi	CXorf58_+_23926302.23-P1P2	GAATCCAGGCCGCCAACCGG	NGG	chrX	23908207	-	CXorf58	0.370445013046265	0.610293984413147	0	1	0	10
Weissman2016-CRISPRi	CXorf58_+_23926417.23-P1P2	GTTCTTAACGGGAAAAAATA	NGG	chrX	23908322	-	CXorf58	0.0907787978649139	0.292014002799988	0	1	1	53
Weissman2016-CRISPRi	CXorf58_+_23926570.23-P1P2	GGAATAAAGAACTTAGATCA	NGG	Sequence not found	Sequence not found	Sequence not found	CXorf58			0	0	0	0
Weissman2016-CRISPRi	CXorf58_-_23926139.23-P1P2	GCTGTGTGGACGGTACGCGG	NGG	chrX	23908000	+	CXorf58	0.425186991691589	0.742390990257263	0	1	0	5
Weissman2016-CRISPRi	CXorf58_-_23926150.23-P1P2	GGTACGCGGAGGCGCGAGGA	NGG	chrX	23908011	+	CXorf58	0.41737699508667	0.541697025299072	1	0	1	22
Weissman2016-CRISPRi	CXorf58_-_23926225.23-P1P2	GGCGCCCAGCGGCGTGTACT	NGG	chrX	23908086	+	CXorf58	0.433746993541717	0.45049199461937	1	0	0	15
Weissman2016-CRISPRi	CXorf58_-_23926255.23-P1P2	GGAGCAGAGGCTGCCGAGAG	NGG	chrX	23908116	+	CXorf58	0.124361000955105	0.509598016738892	0	1	7	156
Weissman2016-CRISPRi	CXorf58_-_23926629.23-P1P2	GTCCAACAACGGAAGTAGGT	NGG	Sequence not found	Sequence not found	Sequence not found	CXorf58			0	0	0	0
Weissman2016-CRISPRi	CXorf61_+_115594085.23-P1P2	GCCCAAATCCAGGCGGCTAG	NGG	chrX	116462946	-	CXorf61	0.280324995517731	0.586544990539551	0	1	1	7
Weissman2016-CRISPRi	CXorf61_+_115594092.23-P1P2	GAAAGTTTCCCAAATCCAGG	NGG	chrX	116462953	-	CXorf61	0.123923003673554	0.751528024673462	0	2	3	51
Weissman2016-CRISPRi	CXorf61_+_115594095.23-P1P2	GCCCAAAGTTTCCCAAATCC	NGG	chrX	116462956	-	CXorf61	0.159592002630234	0.50408399105072	1	0	3	42
Weissman2016-CRISPRi	CXorf61_+_115594155.23-P1P2	GCCCTCAGCCGTACATAAAG	NGG	chrX	116463016	-	CXorf61	0.260268002748489	0.597157001495361	1	0	2	6
Weissman2016-CRISPRi	CXorf61_-_115593786.23-P1P2	GCAGGAATTGCGGGAGTAAG	NGG	chrX	116462603	+	CXorf61	0.224233999848366	0.589568018913269	0	1	1	24
Weissman2016-CRISPRi	CXorf61_-_115593799.23-P1P2	GAGTAAGCGGTAAAAGTCTG	NGG	chrX	116462616	+	CXorf61	0.482161998748779	0.66966700553894	1	0	1	10
Weissman2016-CRISPRi	CXorf61_-_115594099.23-P1P2	GCAGTGGGCCTCTAGCCGCC	NGG	chrX	116462916	+	CXorf61	0.678659975528717	0.523315012454987	1	0	0	6
Weissman2016-CRISPRi	CXorf61_-_115594105.23-P1P2	GGCCTCTAGCCGCCTGGATT	NGG	chrX	116462922	+	CXorf61	0.293808996677399	0.209797993302345	1	0	1	23
Weissman2016-CRISPRi	CXorf61_-_115594139.23-P1P2	GCAGGATGCCTGGTGTAACT	NGG	chrX	116462956	+	CXorf61	0.372245997190475	0.562705993652344	0	1	0	12
Weissman2016-CRISPRi	CXorf61_-_115594196.23-P1P2	GGGCGCGAGACCTCACAATT	NGG	chrX	116463013	+	CXorf61	0.706247985363007	0.503196001052856	1	0	0	5
Weissman2016-CRISPRi	CXorf64_+_125953701.23-P1P2	GGGCAACTAGAATGAAGCCA	NGG	chrX	126819740	-	CXorf64	0.189437001943588	0.677713990211487	0	1	1	33
Weissman2016-CRISPRi	CXorf64_+_125953769.23-P1P2	GTGGAGATAACCCACTGAAC	NGG	chrX	126819808	-	CXorf64	0.146056994795799	0.467159986495972	1	0	1	29
Weissman2016-CRISPRi	CXorf64_+_125953788.23-P1P2	GAATAGCTTTCCTGAGGTGG	NGG	chrX	126819827	-	CXorf64	0.10045500099659	0.526161015033722	1	0	4	52
Weissman2016-CRISPRi	CXorf64_+_125953794.23-P1P2	GGATCAGAATAGCTTTCCTG	NGG	chrX	126819833	-	CXorf64	0.143400996923447	0.611342012882233	0	1	4	43
Weissman2016-CRISPRi	CXorf64_-_125953706.23-P1P2	GGAAAGAAGCAGTTGGTCCC	NGG	chrX	126819701	+	CXorf64	0.230014994740486	0.528809010982513	0	1	1	31
Weissman2016-CRISPRi	CXorf64_-_125953744.23-P1P2	GAAGCCTCTAAAGCAGAAGC	NGG	chrX	126819739	+	CXorf64	0.155743002891541	0.537478983402252	0	1	4	37
Weissman2016-CRISPRi	CXorf64_-_125953780.23-P1P2	GACCTAGCTGGCCTGTTCAG	NGG	chrX	126819775	+	CXorf64	0.265253007411957	0.492825001478195	1	1	0	12
Weissman2016-CRISPRi	CXorf64_-_125953800.23-P1P2	GGGGTTATCTCCACCACCTC	NGG	chrX	126819795	+	CXorf64	0.343374013900757	0.478325992822647	0	1	1	14
Weissman2016-CRISPRi	CXorf64_-_125954076.23-P1P2	GATCCCTAGTCTAAACAGTG	NGG	chrX	126820071	+	CXorf64	0.382793009281159	0.755738973617554	0	1	0	6
Weissman2016-CRISPRi	CXorf64_-_125954106.23-P1P2	GTGAGGAAATTCTTACTCTA	NGG	chrX	126820101	+	CXorf64	0.203101992607117	0.533661007881165	0	1	1	31
Weissman2016-CRISPRi	CXorf65_+_70326161.23-P1P2	GAGCTTAGGGAGGGGACTAA	NGG	chrX	71106333	-	CXorf65	0.185065999627113	0.449611991643906	1	0	1	44
Weissman2016-CRISPRi	CXorf65_+_70326171.23-P1P2	GACAAGTGAGGAGCTTAGGG	NGG	chrX	71106343	-	CXorf65	0.187459006905556	0.613215029239655	0	1	2	30
Weissman2016-CRISPRi	CXorf65_+_70326373.23-P1P2	GCATCAAACATGGAGGTGAG	NGG	chrX	71106545	-	CXorf65	0.123053997755051	0.662994027137756	0	1	10	36
Weissman2016-CRISPRi	CXorf65_+_70326600.23-P1P2	GAGTCTCAGGCCCCACCCCT	NGG	chrX	71106772	-	CXorf65	0.0928120985627174	0.376502007246018	0	1	12	99
Weissman2016-CRISPRi	CXorf65_-_70326095.23-P1P2	GAGGAAGCTCTAAGGATATG	NGG	chrX	71106223	+	CXorf65	0.190294995903969	0.546747028827667	1	0	3	41
Weissman2016-CRISPRi	CXorf65_-_70326304.23-P1P2	GGAGATAGGATGGGACACAT	NGG	chrX	71106432	+	CXorf65	0.162523999810219	0.647427976131439	0	1	2	36
Weissman2016-CRISPRi	CXorf65_-_70326503.23-P1P2	GTGGGGCAAATAGGCCTATA	NGG	chrX	71106631	+	CXorf65	0.527477979660034	0.451254010200501	1	0	1	6
Weissman2016-CRISPRi	CXorf65_-_70326507.23-P1P2	GGCAAATAGGCCTATAGGGT	NGG	chrX	71106635	+	CXorf65	0.266936987638474	0.604544997215271	1	0	6	33
Weissman2016-CRISPRi	CXorf65_-_70326520.23-P1P2	GTAGGGTTGGTGGACTAGAG	NGG	chrX	71106648	+	CXorf65	0.224123999476433	0.643415987491608	0	1	0	31
Weissman2016-CRISPRi	CXorf65_-_70326607.23-P1P2	GGGATAACCAGTATCCCCAG	NGG	chrX	71106735	+	CXorf65	0.289018005132675	0.764500975608826	0	1	0	13
Weissman2016-CRISPRi	CXorf66_+_139047259.23-P1P2	GGGGACTTAACATACAGTAG	NGG	chrX	139965122	-	CXorf66	0.304219007492065	0.70531702041626	0	1	0	27
Weissman2016-CRISPRi	CXorf66_+_139047278.23-P1P2	GATATAAATGAATCTGGCAA	NGG	chrX	139965141	-	CXorf66	0.117996998131275	0.596925973892212	0	1	0	79
Weissman2016-CRISPRi	CXorf66_+_139047441.23-P1P2	GTAGCAGTGTTAACATTAGT	NGG	chrX	139965304	-	CXorf66	0.152539998292923	0.446016013622284	0	1	2	27
Weissman2016-CRISPRi	CXorf66_-_139047320.23-P1P2	GTAGTATTAGCTAGTTTGGT	NGG	chrX	139965139	+	CXorf66	0.285578012466431	0.468867987394333	0	1	0	14
Weissman2016-CRISPRi	CXorf66_-_139047330.23-P1P2	GTAGTTTGGTGGGGACAGGT	NGG	chrX	139965149	+	CXorf66	0.103872001171112	0.54406601190567	0	1	3	45
Weissman2016-CRISPRi	CXorf66_-_139047342.23-P1P2	GGACAGGTTGGTATATTGAG	NGG	chrX	139965161	+	CXorf66	0.189336001873016	0.663956999778748	1	0	2	45
Weissman2016-CRISPRi	CXorf66_-_139047361.23-P1P2	GTGGGGAAGGGTGGTAAAGG	NGG	chrX	139965180	+	CXorf66	0.0617698989808559	0.592320024967194	1	0	18	180
Weissman2016-CRISPRi	CXorf66_-_139047587.23-P1P2	GCCTGTAGTAGAAGATCCAT	NGG	chrX	139965406	+	CXorf66	0.21595099568367	0.519002020359039	0	1	1	22
Weissman2016-CRISPRi	CXorf66_-_139047592.23-P1P2	GAGTAGAAGATCCATTGGTT	NGG	chrX	139965411	+	CXorf66	0.32006898522377	0.493988007307053	0	1	0	19
Weissman2016-CRISPRi	CXorf66_-_139047667.23-P1P2	GAAGATTCATGTCCGCAACT	NGG	chrX	139965486	+	CXorf66	0.417394995689392	0.493730992078781	0	1	0	7
Weissman2016-CRISPRi	CYB561A3_+_61128925.23-P1P2	GGAGTCAGGGATCACCCCTC	NGG	chr11	61361475	-	CYB561A3	0.435281991958618	0.493678003549576	1	0	0	22
Weissman2016-CRISPRi	CYB561A3_+_61128938.23-P1P2	GGCACCCAGCAGAGGAGTCA	NGG	chr11	61361488	-	CYB561A3	0.155531004071236	0.543630003929138	0	1	7	50
Weissman2016-CRISPRi	CYB561A3_+_61129276.23-P1P2	GCTCCTAGGAACCTCGGGAG	NGG	chr11	61361826	-	CYB561A3	0.345048010349274	0.581412971019745	0	1	2	16
Weissman2016-CRISPRi	CYB561A3_+_61129313.23-P1P2	GAGCCGGCTGTAGGCATTCA	NGG	chr11	61361863	-	CYB561A3	0.463582992553711	0.406219005584717	0	1	0	8
Weissman2016-CRISPRi	CYB561A3_+_61129322.23-P1P2	GGGCATTGCCAGCCGGCTGT	NGG	chr11	61361872	-	CYB561A3	0.387257009744644	0.437911987304688	0	1	1	18
Weissman2016-CRISPRi	CYB561A3_-_61128979.23-P1P2	GGCTCGTGCCAGCTAACAAT	NGG	chr11	61361485	+	CYB561A3	0.328987002372742	0.549489974975586	0	1	0	9
Weissman2016-CRISPRi	CYB561A3_-_61129150.23-P1P2	GGTGCGAAGCGAGATAGCAG	NGG	Sequence not found	Sequence not found	Sequence not found	CYB561A3			0	0	0	0
Weissman2016-CRISPRi	CYB561A3_-_61129446.23-P1P2	GAGTGAAGTCCGGAGACCAG	NGG	chr11	61361952	+	CYB561A3	0.159788995981216	0.634131014347076	0	1	0	43
Weissman2016-CRISPRi	CYB561A3_-_61129678.23-P1P2	GGGAGCCCTAAGTCAGCTAG	NGG	chr11	61362184	+	CYB561A3	0.657131016254425	0.664723992347717	1	0	0	11
Weissman2016-CRISPRi	CYB561A3_-_61129758.23-P1P2	GGGCCAGACTGGCCATAGAG	NGG	chr11	61362264	+	CYB561A3	0.16193699836731	0.601224005222321	0	1	2	35
Weissman2016-CRISPRi	CYB561D1_+_110036767.23-P1P2	GGAACCAGACCTACCTCCAG	NGG	chr1	109494167	-	CYB561D1	0.286303997039795	0.650677978992462	1	0	3	19
Weissman2016-CRISPRi	CYB561D1_+_110036806.23-P1P2	GGCAGCCAGCGGGTCAGTCT	NGG	chr1	109494206	-	CYB561D1	0.233312994241715	0.46314200758934	0	1	0	12
Weissman2016-CRISPRi	CYB561D1_+_110037149.23-P1P2	GCACTTCTATCCTCCATCAG	NGG	chr1	109494549	-	CYB561D1	0.225325003266335	0.651937007904053	0	1	2	15
Weissman2016-CRISPRi	CYB561D1_-_110036752.23-P1P2	GCTGGAGTGTACGGGCCCGC	NGG	chr1	109494108	+	CYB561D1	0.355073004961014	0.537380993366242	1	0	0	11
Weissman2016-CRISPRi	CYB561D1_-_110036780.23-P1P2	GCCATGCAGCCCCTGGAGGT	NGG	chr1	109494136	+	CYB561D1	0.151574000716209	0.596662998199463	1	0	5	69
Weissman2016-CRISPRi	CYB561D1_-_110036785.23-P1P2	GCAGCCCCTGGAGGTAGGTC	NGG	chr1	109494141	+	CYB561D1	0.344990998506546	0.402783006429672	1	0	3	37
Weissman2016-CRISPRi	CYB561D1_-_110036834.23-P1P2	GTGACCCGCTGGCTGCGGAG	NGG	chr1	109494190	+	CYB561D1	0.170245006680489	0.617722988128662	0	1	0	26
Weissman2016-CRISPRi	CYB561D1_-_110037015.23-P1P2	GAGGGACCCCAGCAGTAAAG	NGG	chr1	109494371	+	CYB561D1	0.224140003323555	0.584056973457336	1	0	1	35
Weissman2016-CRISPRi	CYB561D1_-_110037084.23-P1P2	GCAGGGATCCTGGAATAATG	NGG	chr1	109494440	+	CYB561D1	0.161166995763779	0.658508002758026	0	1	0	34
Weissman2016-CRISPRi	CYB561D1_-_110037161.23-P1P2	GGAAACAGGTCCCCTGATGG	NGG	chr1	109494517	+	CYB561D1	0.259411007165909	0.627754986286163	0	1	1	36
Weissman2016-CRISPRi	CYB561D2_+_50388320.23-P1P2	GGCGCACCGCCGCTCCGTCA	NGG	chr3	50350911	-	CYB561D2	0.512542009353638	0.368420988321304	0	1	0	2
Weissman2016-CRISPRi	CYB561D2_+_50388675.23-P1P2	GGTCACAACATGCCAGTCGA	NGG	chr3	50351266	-	CYB561D2	0.864494025707245	0.629248023033142	1	0	0	5
Weissman2016-CRISPRi	CYB561D2_+_50388805.23-P1P2	GTAGCGTGGGCCAGGATCTC	NGG	chr3	50351396	-	CYB561D2	0.390062987804413	0.41729599237442	1	0	0	16
Weissman2016-CRISPRi	CYB561D2_+_50388931.23-P1P2	GAAGCCCAGGGCCACAAGGT	NGG	chr3	50351522	-	CYB561D2	0.207527995109558	0.521547973155975	0	1	4	44
Weissman2016-CRISPRi	CYB561D2_-_50388286.23-P1P2	GGCTCGTCCCAGGAAGTCCT	NGG	chr3	50350833	+	CYB561D2	0.359932988882065	0.477151989936829	1	0	0	24
Weissman2016-CRISPRi	CYB561D2_-_50388317.23-P1P2	GGTCGCACCCGGAAGTAAAG	NGG	chr3	50350864	+	CYB561D2	0.382555991411209	0.649986028671265	0	1	0	6
Weissman2016-CRISPRi	CYB561D2_-_50388328.23-P1P2	GAAGTAAAGCGGCTCCGTGA	NGG	chr3	50350875	+	CYB561D2	0.886466026306152	0.571026027202606	1	0	0	2
Weissman2016-CRISPRi	CYB561D2_-_50388333.23-P1P2	GAAGCGGCTCCGTGACGGAG	NGG	chr3	50350880	+	CYB561D2	0.229441002011299	0.660780012607575	0	1	0	12
Weissman2016-CRISPRi	CYB561D2_-_50388653.23-P1P2	GTTGGTACCAGTTCAGACAT	NGG	chr3	50351200	+	CYB561D2	0.215910002589226	0.670978009700775	0	1	1	25
Weissman2016-CRISPRi	CYB561D2_-_50388685.23-P1P2	GCAGGCCGCCGGCCGTCGAC	NGG	chr3	50351232	+	CYB561D2	0.391155987977982	0.430573999881744	0	1	0	4
Weissman2016-CRISPRi	CYB561_+_61523252.23-P1P2	GCGCGTTCTAGAGCAAGGTA	NGG	chr17	63445913	-	CYB561	0.382366001605988	0.569922983646393	0	1	0	6
Weissman2016-CRISPRi	CYB561_+_61523423.23-P1P2	GACCCGCACCCTGGGCCCGA	NGG	chr17	63446084	-	CYB561	0.217667996883392	0.543053984642029	1	0	2	19
Weissman2016-CRISPRi	CYB561_+_61523604.23-P1P2	GAGGGACGCTCGGGTAGGCA	NGG	Sequence not found	Sequence not found	Sequence not found	CYB561			0	0	0	0
Weissman2016-CRISPRi	CYB561_+_61523609.23-P1P2	GGCTGAAGGGACGCTCGGGT	NGG	chr17	63446270	-	CYB561	0.492058008909226	0.560485005378723	1	0	1	12
Weissman2016-CRISPRi	CYB561_+_61523613.23-P1P2	GGGAGGCTGAAGGGACGCTC	NGG	chr17	63446274	-	CYB561	0.196814000606537	0.48649200797081	1	0	7	69
Weissman2016-CRISPRi	CYB561_+_61523645.23-P1P2	GAGAACCGGCCAAGCGACCC	NGG	chr17	63446306	-	CYB561	0.496089994907379	0.467357993125916	0	1	0	6
Weissman2016-CRISPRi	CYB561_+_61523659.23-P1P2	GGCGCCACGGCCCGCAGAAC	NGG	chr17	63446320	-	CYB561	0.393601000308991	0.293518006801605	0	1	1	11
Weissman2016-CRISPRi	CYB561_-_61523121.23-P1P2	GCCTCGCGCTCAGAAGCTGG	NGG	chr17	63445738	+	CYB561	0.354580998420715	0.601813018321991	0	1	0	15
Weissman2016-CRISPRi	CYB561_-_61523406.23-P1P2	GGAGAGGCTCGGCTCCGAGA	NGG	chr17	63446023	+	CYB561	0.314283013343811	0.545563995838165	1	0	0	18
Weissman2016-CRISPRi	CYB561_-_61523477.23-P1P2	GTCCAGTGCGCGGCCGCAAG	NGG	chr17	63446094	+	CYB561	0.890718996524811	0.474738001823425	1	0	0	5
Weissman2016-CRISPRi	CYB5A_+_71958704.23-P1P2	GCACCTGCTAGTGTACACCT	NGG	chr18	74291491	-	CYB5A	0.289355009794235	0.715162992477417	0	1	0	14
Weissman2016-CRISPRi	CYB5A_+_71958745.23-P1P2	GCACCTGCGCGCTCACACCT	NGG	chr18	74291532	-	CYB5A	0.15802800655365	0.523710012435913	0	1	4	22
Weissman2016-CRISPRi	CYB5A_+_71959106.23-P1P2	GGGCTCGCGGCGAACCGAGA	NGG	chr18	74291893	-	CYB5A	0.240686997771263	0.519942998886108	0	1	0	12
Weissman2016-CRISPRi	CYB5A_+_71959146.23-P1P2	GGCGCTCTGCTCCACCCGAC	NGG	chr18	74291933	-	CYB5A	0.315088003873825	0.355677992105484	0	1	0	9
Weissman2016-CRISPRi	CYB5A_+_71959183.23-P1P2	GGCGCGGGGAATGTCCCGGG	NGG	chr18	74291970	-	CYB5A	0.294862985610962	0.652720987796783	1	0	3	9
Weissman2016-CRISPRi	CYB5A_+_71959187.23-P1P2	GCCCGGCGCGGGGAATGTCC	NGG	chr18	74291974	-	CYB5A	0.207422003149986	0.393449008464813	0	1	3	11
Weissman2016-CRISPRi	CYB5A_+_71959212.23-P1P2	GCGGCCGCCCAGCCCCCAGT	NGG	chr18	74291999	-	CYB5A	0.196184992790222	0.43826499581337	0	3	2	42
Weissman2016-CRISPRi	CYB5A_-_71958867.23-P1P2	GCGCAGGTGAGCGAACTCGG	NGG	chr18	74291610	+	CYB5A	0.742622971534729	0.728053987026215	1	0	1	15
Weissman2016-CRISPRi	CYB5A_-_71959191.23-P1P2	GGACTCAGCCAGCTCCACCC	NGG	chr18	74291934	+	CYB5A	0.106648996472359	0.652454972267151	0	1	3	71
Weissman2016-CRISPRi	CYB5A_-_71959222.23-P1P2	GGCGCCGGGAACCCCACTGG	NGG	chr18	74291965	+	CYB5A	0.240020006895065	0.54628998041153	0	1	0	19
Weissman2016-CRISPRi	CYB5B_+_69458941.23-P1P2	GACCAGAACTCGGAGCTGAC	NGG	chr16	69425060	-	CYB5B	0.362497001886368	0.472418010234833	0	1	0	13
Weissman2016-CRISPRi	CYB5B_-_69458558.23-P1P2	GCTCTCAAGGAAAGTAGTCG	NGG	chr16	69424633	+	CYB5B	0.581533014774323	0.68272602558136	1	0	1	12
Weissman2016-CRISPRi	CYB5B_-_69458573.23-P1P2	GGTCGCGGAATCTCAGTTAG	NGG	chr16	69424648	+	CYB5B	0.526315987110138	0.63043600320816	0	1	0	0
Weissman2016-CRISPRi	CYB5B_-_69458576.23-P1P2	GGCGGAATCTCAGTTAGCGG	NGG	chr16	69424651	+	CYB5B	0.364250004291534	0.593524992465973	0	1	1	10
Weissman2016-CRISPRi	CYB5B_-_69458581.23-P1P2	GATCTCAGTTAGCGGTGGAG	NGG	chr16	69424656	+	CYB5B	0.395684003829956	0.621821999549866	0	1	0	10
Weissman2016-CRISPRi	CYB5B_-_69458593.23-P1P2	GGGTGGAGAGGCAGTATGTC	NGG	chr16	69424668	+	CYB5B	0.196217000484467	0.469788014888763	0	1	6	38
Weissman2016-CRISPRi	CYB5B_-_69458601.23-P1P2	GGGCAGTATGTCCGGTTCAA	NGG	chr16	69424676	+	CYB5B	0.476148992776871	0.473993986845017	0	1	0	5
Weissman2016-CRISPRi	CYB5B_-_69458610.23-P1P2	GTCCGGTTCAATGGCGACTG	NGG	chr16	69424685	+	CYB5B	0.693405985832214	0.592918992042542	1	0	2	2
Weissman2016-CRISPRi	CYB5B_-_69458620.23-P1P2	GTGGCGACTGCGGAAGCTAG	NGG	chr16	69424695	+	CYB5B	0.434103012084961	0.568651974201202	0	1	0	5
Weissman2016-CRISPRi	CYB5B_-_69458630.23-P1P2	GGGAAGCTAGCGGCAGCGAT	NGG	chr16	69424705	+	CYB5B	0.324322998523712	0.5208820104599	0	1	1	10
Weissman2016-CRISPRi	CYB5D1_+_7761550.23-P1P2	GTCCCAGGTAAGATACCCAG	NGG	chr17	7858254	-	CYB5D1	0.325960993766785	0.733790993690491	1	0	2	16
Weissman2016-CRISPRi	CYB5D1_+_7761737.23-P1P2	GGGCCTGCAACTTCCACGAT	NGG	chr17	7858441	-	CYB5D1	0.417102009057999	0.524923980236054	0	1	0	8
Weissman2016-CRISPRi	CYB5D1_+_7761769.23-P1P2	GGGTCTTTGGATCAAACCAG	NGG	chr17	7858473	-	CYB5D1	0.275335997343063	0.617938995361328	0	1	2	17
Weissman2016-CRISPRi	CYB5D1_-_7761324.23-P1P2	GGGTGGCCGGAAAAGGACAA	NGG	chr17	7857984	+	CYB5D1	0.233548998832703	0.657122015953064	0	1	1	23
Weissman2016-CRISPRi	CYB5D1_-_7761358.23-P1P2	GCGGATAAACGCTCTCCCCT	NGG	chr17	7858018	+	CYB5D1	0.762939989566803	0.607017993927002	1	0	1	5
Weissman2016-CRISPRi	CYB5D1_-_7761374.23-P1P2	GCCTCGGCTCCCGGACGCGA	NGG	chr17	7858034	+	CYB5D1	0.42637500166893	0.486694991588592	0	1	0	6
Weissman2016-CRISPRi	CYB5D1_-_7761557.23-P1P2	GAACAGGCCCGAAGACCTCT	NGG	chr17	7858217	+	CYB5D1	0.419782996177673	0.583024978637695	0	1	0	8
Weissman2016-CRISPRi	CYB5D1_-_7761596.23-P1P2	GGTGTACGACCTAACGTCAT	NGG	chr17	7858256	+	CYB5D1	0.450664013624191	0.47520899772644	0	1	0	7
Weissman2016-CRISPRi	CYB5D1_-_7761700.23-P1P2	GGAAGGGCTGGCATTGACAG	NGG	chr17	7858360	+	CYB5D1	0.15905399620533	0.603093028068543	0	2	5	55
Weissman2016-CRISPRi	CYB5D1_-_7761775.23-P1P2	GAGGCCAGGATATCAGCCAC	NGG	chr17	7858435	+	CYB5D1	0.250768005847931	0.584264993667603	0	1	0	25
Weissman2016-CRISPRi	CYB5D2_+_4046488.23-P1P2	GTCAGCCCCAACAAAGATGG	NGG	chr17	4143216	-	CYB5D2	0.252936989068985	0.651268005371094	1	0	1	27
Weissman2016-CRISPRi	CYB5D2_+_4047066.23-P1P2	GCAGGCCCAACAAAAGCCCA	NGG	chr17	4143794	-	CYB5D2	0.215454995632172	0.588739991188049	0	1	4	30
Weissman2016-CRISPRi	CYB5D2_+_4047195.23-P1P2	GGTACAGGCCCGGGTCCCCT	NGG	chr17	4143923	-	CYB5D2	0.379902988672257	0.529860973358154	0	1	0	13
Weissman2016-CRISPRi	CYB5D2_+_4047320.23-P1P2	GCTCGCGCCAGCGGAGAGAA	NGG	chr17	4144048	-	CYB5D2	0.479781001806259	0.515380024909973	1	0	0	12
Weissman2016-CRISPRi	CYB5D2_-_4047009.23-P1P2	GCCATCTTAGCTGTAGATAG	NGG	chr17	4143693	+	CYB5D2	0.332152009010315	0.529632985591888	1	0	0	16
Weissman2016-CRISPRi	CYB5D2_-_4047012.23-P1P2	GTCTTAGCTGTAGATAGAGG	NGG	chr17	4143696	+	CYB5D2	0.152122005820274	0.650408983230591	0	1	2	27
Weissman2016-CRISPRi	CYB5D2_-_4047021.23-P1P2	GTAGATAGAGGCGGCAACCT	NGG	chr17	4143705	+	CYB5D2	0.872841000556946	0.549562990665436	1	0	1	2
Weissman2016-CRISPRi	CYB5D2_-_4047029.23-P1P2	GGGCGGCAACCTCGGAAGTG	NGG	chr17	4143713	+	CYB5D2	0.412232011556625	0.617375016212463	0	1	1	13
Weissman2016-CRISPRi	CYB5D2_-_4047034.23-P1P2	GCAACCTCGGAAGTGCGGAG	NGG	chr17	4143718	+	CYB5D2	0.545316994190216	0.667735993862152	1	0	0	8
Weissman2016-CRISPRi	CYB5D2_-_4047039.23-P1P2	GTCGGAAGTGCGGAGCGGGT	NGG	chr17	4143723	+	CYB5D2	0.324588000774384	0.56885701417923	0	1	0	6
Weissman2016-CRISPRi	CYB5R1_+_202935953.23-P1P2	GCTGGCTGTGGGCTCCTACT	NGG	chr1	202966847	-	CYB5R1	0.0974235013127327	0.345849990844727	0	1	5	82
Weissman2016-CRISPRi	CYB5R1_+_202936328.23-P1P2	GGGAAAAGGCGCTCCGTCAT	NGG	chr1	202967222	-	CYB5R1	0.4670490026474	0.490049988031387	0	1	0	9
Weissman2016-CRISPRi	CYB5R1_+_202936351.23-P1P2	GCTGTCGGCTTGTCAGGTGG	NGG	chr1	202967245	-	CYB5R1	0.372027009725571	0.513903975486755	0	1	0	5
Weissman2016-CRISPRi	CYB5R1_+_202936354.23-P1P2	GGATCTGTCGGCTTGTCAGG	NGG	chr1	202967248	-	CYB5R1	0.437489002943039	0.614107012748718	1	0	2	9
Weissman2016-CRISPRi	CYB5R1_+_202936366.23-P1P2	GGGCGCATTGTGGGATCTGT	NGG	chr1	202967260	-	CYB5R1	0.358155995607376	0.52656102180481	0	1	0	11
Weissman2016-CRISPRi	CYB5R1_-_202935935.23-P1P2	GGGTCCAGGAGAGTGACCTG	NGG	chr1	202966785	+	CYB5R1	0.211412996053696	0.702134013175964	1	0	2	59
Weissman2016-CRISPRi	CYB5R1_-_202935961.23-P1P2	GCGGGACCTCCGAACCAAGT	NGG	chr1	202966811	+	CYB5R1	0.723024010658264	0.617200970649719	1	0	1	2
Weissman2016-CRISPRi	CYB5R1_-_202936023.23-P1P2	GCAGGGAGGCCAGCAGGACG	NGG	chr1	202966873	+	CYB5R1	0.0715479031205177	0.425723999738693	0	2	14	148
Weissman2016-CRISPRi	CYB5R1_-_202936137.23-P1P2	GCAGCGCGGAGGCATGCCAA	NGG	chr1	202966987	+	CYB5R1	0.340445011854172	0.53914600610733	0	1	0	11
Weissman2016-CRISPRi	CYB5R1_-_202936337.23-P1P2	GACCGTCTGGATCCCCATGA	NGG	chr1	202967187	+	CYB5R1	0.395846009254456	0.596949994564056	0	1	0	4
Weissman2016-CRISPRi	CYB5R2_+_7694648.23-P1P2	GGGAGCAGGGCGGCCTTGTA	NGG	chr11	7673439	-	CYB5R2	0.291754990816116	0.450064986944199	0	1	2	19
Weissman2016-CRISPRi	CYB5R2_+_7694668.23-P1P2	GGTCGGGCTTGAGTTGGGAG	NGG	chr11	7673459	-	CYB5R2	0.181147992610931	0.564604997634888	0	1	1	34
Weissman2016-CRISPRi	CYB5R2_+_7694673.23-P1P2	GTCCCTGTCGGGCTTGAGTT	NGG	chr11	7673464	-	CYB5R2	0.323651999235153	0.394932001829147	0	1	0	10
Weissman2016-CRISPRi	CYB5R2_+_7694706.23-P1P2	GACTCCAGTGACCCGGCGGG	NGG	chr11	7673497	-	CYB5R2	0.424706012010574	0.567502021789551	1	0	0	6
Weissman2016-CRISPRi	CYB5R2_+_7694710.23-P1P2	GTGAGACTCCAGTGACCCGG	NGG	chr11	7673501	-	CYB5R2	0.266721993684769	0.669614017009735	0	1	1	14
Weissman2016-CRISPRi	CYB5R2_+_7695251.23-P1P2	GCGCAGGAGCGAGGACGCCA	NGG	chr11	7674042	-	CYB5R2	0.342839002609253	0.533245027065277	1	0	0	23
Weissman2016-CRISPRi	CYB5R2_+_7695455.23-P1P2	GCCCAGGGTAGGCGCCCATG	NGG	chr11	7674246	-	CYB5R2	0.330300003290176	0.642628014087677	1	0	1	21
Weissman2016-CRISPRi	CYB5R2_-_7694304.23-P1P2	GGAGCCTGTCGTGGACCAGA	NGG	chr11	7673051	+	CYB5R2	0.242752000689507	0.616223990917206	0	1	0	18
Weissman2016-CRISPRi	CYB5R2_-_7694308.23-P1P2	GCTGTCGTGGACCAGAGGGT	NGG	chr11	7673055	+	CYB5R2	0.23811300098896	0.589828014373779	0	1	1	13
Weissman2016-CRISPRi	CYB5R2_-_7694312.23-P1P2	GCGTGGACCAGAGGGTAGGG	NGG	chr11	7673059	+	CYB5R2	0.131889000535011	0.527290999889374	0	1	0	28
Weissman2016-CRISPRi	CYB5R3_+_43044979.23-P1P2	GTGGCTGCTGGAGGGACCCG	NGG	chr22	42648995	-	CYB5R3	0.0929471030831337	0.546926975250244	0	1	4	66
Weissman2016-CRISPRi	CYB5R3_+_43045316.23-P1P2	GCGCGGCGCGGGGCCACCAT	NGG	chr22	42649332	-	CYB5R3	0.532163977622986	0.201186001300812	1	0	1	12
Weissman2016-CRISPRi	CYB5R3_+_43045333.23-P1P2	GGGCGGCGACAGAGCGAGCG	NGG	Sequence not found	Sequence not found	Sequence not found	CYB5R3			0	0	0	0
Weissman2016-CRISPRi	CYB5R3_+_43045359.23-P1P2	GGGCGCGACGGTCTCGGCGG	NGG	Sequence not found	Sequence not found	Sequence not found	CYB5R3			0	0	0	0
Weissman2016-CRISPRi	CYB5R3_+_43045362.23-P1P2	GCCGGGCGCGACGGTCTCGG	NGG	Sequence not found	Sequence not found	Sequence not found	CYB5R3			0	0	0	0
Weissman2016-CRISPRi	CYB5R3_+_43045365.23-P1P2	GGGCCCGGGCGCGACGGTCT	NGG	chr22	42649381	-	CYB5R3	0.742012977600098	0.265011012554169	1	0	0	13
Weissman2016-CRISPRi	CYB5R3_-_43044984.23-P1P2	GGCACACACGCTCACAACCA	NGG	Sequence not found	Sequence not found	Sequence not found	CYB5R3			0	0	0	0
Weissman2016-CRISPRi	CYB5R3_-_43045020.23-P1P2	GCAAGGCCCCACGGCGGCCA	NGG	chr22	42648992	+	CYB5R3	0.186069995164871	0.344022989273071	0	1	3	27
Weissman2016-CRISPRi	CYB5R3_-_43045114.23-P1P2	GACTGCCAGGGCGTAAGTAG	NGG	chr22	42649086	+	CYB5R3	0.510504007339478	0.587315976619721	1	0	1	10
Weissman2016-CRISPRi	CYB5R3_-_43045407.23-P1P2	GCCGCGTCACTCCGGAGCAG	NGG	Sequence not found	Sequence not found	Sequence not found	CYB5R3			0	0	0	0
Weissman2016-CRISPRi	CYB5R4_+_84569590.23-P1P2	GCAGCGAGGGGAGAGACTCA	NGG	chr6	83859893	-	CYB5R4	0.152285993099213	0.599066019058228	1	0	2	43
Weissman2016-CRISPRi	CYB5R4_+_84569602.23-P1P2	GGAGCTCGAAACGCAGCGAG	NGG	chr6	83859905	-	CYB5R4	0.349519997835159	0.623817026615143	0	1	0	14
Weissman2016-CRISPRi	CYB5R4_+_84569777.23-P1P2	GTAAAGGACCAGAAAGAAGA	NGG	chr6	83860080	-	CYB5R4	0.0320020988583565	0.635272979736328	0	1	11	181
Weissman2016-CRISPRi	CYB5R4_+_84569793.23-P1P2	GAACGGATAGAGCGGGATAA	NGG	chr6	83860096	-	CYB5R4	0.414041996002197	0.42195001244545	1	0	0	10
Weissman2016-CRISPRi	CYB5R4_+_84569820.23-P1P2	GATCGCGGGAAAGGACTTGG	NGG	chr6	83860123	-	CYB5R4	0.352012991905212	0.610032975673676	0	1	1	8
Weissman2016-CRISPRi	CYB5R4_-_84569402.23-P1P2	GCCCTGGCGACCCCGGAAGT	NGG	chr6	83859661	+	CYB5R4	0.404514014720917	0.523537993431091	0	1	1	13
Weissman2016-CRISPRi	CYB5R4_-_84569409.23-P1P2	GGACCCCGGAAGTGGGTCGG	NGG	chr6	83859668	+	CYB5R4	0.403400987386704	0.54338800907135	0	1	1	5
Weissman2016-CRISPRi	CYB5R4_-_84569461.23-P1P2	GCTGGAGGTGCTGTCCCGTC	NGG	chr6	83859720	+	CYB5R4	0.450525999069214	0.447488009929657	1	0	1	15
Weissman2016-CRISPRi	CYB5R4_-_84569464.23-P1P2	GGAGGTGCTGTCCCGTCTGG	NGG	chr6	83859723	+	CYB5R4	0.3282850086689	0.616195976734161	1	0	2	23
Weissman2016-CRISPRi	CYB5R4_-_84569475.23-P1P2	GCCGTCTGGCGGCGATCCCC	NGG	chr6	83859734	+	CYB5R4	0.53395402431488	0.442815989255905	0	1	0	2
Weissman2016-CRISPRi	CYB5RL_+_54665631.23-P1P2	GAGTAGGTGAGTGGTCGTGG	NGG	chr1	54199980	-	CYB5RL	0.262329995632172	0.61370199918747	1	0	3	30
Weissman2016-CRISPRi	CYB5RL_+_54665634.23-P1P2	GGCGAGTAGGTGAGTGGTCG	NGG	chr1	54199983	-	CYB5RL	0.361827999353409	0.478246986865997	1	0	1	11
Weissman2016-CRISPRi	CYB5RL_+_54665640.23-P1P2	GGCGCAGGCGAGTAGGTGAG	NGG	chr1	54199989	-	CYB5RL	0.165545001626015	0.633338987827301	0	1	3	27
Weissman2016-CRISPRi	CYB5RL_+_54665647.23-P1P2	GAGGTGAAGCGCAGGCGAGT	NGG	chr1	54199996	-	CYB5RL	0.195550993084908	0.578000009059906	1	0	2	61
Weissman2016-CRISPRi	CYB5RL_+_54665666.23-P1P2	GCCTGGAAAATCCTCACGTG	NGG	chr1	54200015	-	CYB5RL	0.318414002656937	0.650747001171112	0	1	0	12
Weissman2016-CRISPRi	CYB5RL_+_54665693.23-P1P2	GCCCCGCCTACCCAGAGACT	NGG	chr1	54200042	-	CYB5RL	0.218005001544952	0.557898998260498	0	1	2	16
Weissman2016-CRISPRi	CYB5RL_-_54665336.23-P1P2	GGGCGAATTGGGAAATCCAG	NGG	chr1	54199641	+	CYB5RL	0.366012990474701	0.663482010364533	0	1	0	6
Weissman2016-CRISPRi	CYB5RL_-_54665460.23-P1P2	GGAGAGGGACAGAGCGACAG	NGG	chr1	54199765	+	CYB5RL	0.0309603996574879	0.529367029666901	1	0	23	450
Weissman2016-CRISPRi	CYB5RL_-_54665499.23-P1P2	GTGTACAGGTGCAACAGCTT	NGG	Sequence not found	Sequence not found	Sequence not found	CYB5RL			0	0	0	0
Weissman2016-CRISPRi	CYB5RL_-_54665677.23-P1P2	GCTGCGCTTCACCTCACGTG	NGG	chr1	54199982	+	CYB5RL	0.352876991033554	0.616445004940033	0	1	0	10
Weissman2016-CRISPRi	CYBA_+_88717066.23-P1P2	GGGAGGAAGTTGCAGCGCAG	NGG	chr16	88650680	-	CYBA	0.157177001237869	0.613354027271271	0	1	4	54
Weissman2016-CRISPRi	CYBA_+_88717279.23-P1P2	GGGACCTCGGGCTACTTACA	NGG	chr16	88650893	-	CYBA	0.67280501127243	0.528768002986908	1	0	2	3
Weissman2016-CRISPRi	CYBA_+_88717381.23-P1P2	GGCCATGTGGGCCAACGAAC	NGG	chr16	88650995	-	CYBA	0.71417897939682	0.384368985891342	1	0	0	6
Weissman2016-CRISPRi	CYBA_+_88717393.23-P1P2	GCAGATCGAGTGGGCCATGT	NGG	chr16	88651007	-	CYBA	0.507422983646393	0.535643994808197	1	0	0	14
Weissman2016-CRISPRi	CYBA_+_88717402.23-P1P2	GGCCATGGGGCAGATCGAGT	NGG	chr16	88651016	-	CYBA	0.246030002832413	0.601513981819153	0	1	3	25
Weissman2016-CRISPRi	CYBA_-_88716973.23-P1P2	GAGGCCAGCTGGCTACCGAG	NGG	chr16	88650543	+	CYBA	0.272105991840363	0.653259992599487	0	1	2	23
Weissman2016-CRISPRi	CYBA_-_88717051.23-P1P2	GGTGACCCCGGAAACCACCG	NGG	chr16	88650621	+	CYBA	0.382528007030487	0.697549998760223	1	0	0	15
Weissman2016-CRISPRi	CYBA_-_88717422.23-P1P2	GGCCCACTCGATCTGCCCCA	NGG	chr16	88650992	+	CYBA	0.345898985862732	0.598698019981384	1	0	0	16
Weissman2016-CRISPRi	CYBA_-_88717436.23-P1P2	GCCCCATGGCGACACGAACC	NGG	chr16	88651006	+	CYBA	0.819872975349426	0.512288987636566	1	0	0	5
Weissman2016-CRISPRi	CYBA_-_88717441.23-P1P2	GTGGCGACACGAACCCGGCT	NGG	chr16	88651011	+	CYBA	0.470364987850189	0.546153008937836	0	1	0	3
Weissman2016-CRISPRi	CYBB_+_37639382.23-P1P2	GTTTATAACTTATCTCTTGT	NGG	chrX	37780151	-	CYBB	0.152305006980896	0.34315100312233	0	1	2	51
Weissman2016-CRISPRi	CYBB_+_37639489.23-P1P2	GAGATAGATATAGGTTCACA	NGG	chrX	37780258	-	CYBB	0.233719006180763	0.580742001533508	0	1	2	25
Weissman2016-CRISPRi	CYBB_+_37639498.23-P1P2	GTCTGTTTACAGATAGATAT	NGG	chrX	37780267	-	CYBB	0.24142399430275	0.420859009027481	1	0	0	28
Weissman2016-CRISPRi	CYBB_+_37639593.23-P1P2	GTGGCTAATTTATTCCTCCT	NGG	chrX	37780362	-	CYBB	0.235682994127274	0.502519011497498	0	1	0	29
Weissman2016-CRISPRi	CYBB_+_37639795.23-P1P2	GAGTGTAATTACTGAAATAA	NGG	chrX	37780564	-	CYBB	0.0928404033184052	0.329522997140884	0	2	5	76
Weissman2016-CRISPRi	CYBB_-_37639300.23-P1P2	GGAAGCATAGTATAGAAGAA	NGG	chrX	37780025	+	CYBB	0.0573961995542049	0.509920001029968	0	1	6	89
Weissman2016-CRISPRi	CYBB_-_37639334.23-P1P2	GATTCAACCTCTGCCACCAT	NGG	chrX	37780059	+	CYBB	0.308714002370834	0.528370976448059	0	1	0	19
Weissman2016-CRISPRi	CYBB_-_37639341.23-P1P2	GCTCTGCCACCATGGGGAAC	NGG	chrX	37780066	+	CYBB	0.136142998933792	0.283964991569519	0	1	2	48
Weissman2016-CRISPRi	CYBB_-_37639430.23-P1P2	GTGACTTCTCGGGGTTATCT	NGG	chrX	37780155	+	CYBB	0.478089988231659	0.303263008594513	0	1	0	6
Weissman2016-CRISPRi	CYBB_-_37639601.23-P1P2	GTTACTTCTGAATTCCTAGG	NGG	chrX	37780326	+	CYBB	0.225443005561829	0.61244398355484	0	1	1	37
Weissman2016-CRISPRi	CYBRD1_+_172378984.23-P1P2	GGCGGCAGCCCTCTGGGTAG	NGG	chr2	171522496	-	CYBRD1	0.286579012870789	0.498064011335373	1	0	1	33
Weissman2016-CRISPRi	CYBRD1_+_172379005.23-P1P2	GCCACAAGAACTTGGAGAGG	NGG	chr2	171522517	-	CYBRD1	0.151811003684998	0.586117029190064	1	0	2	49
Weissman2016-CRISPRi	CYBRD1_+_172379027.23-P1P2	GCCCATACTCCGCACCGCGG	NGG	chr2	171522539	-	CYBRD1	0.500349998474121	0.612783014774323	0	1	0	4
Weissman2016-CRISPRi	CYBRD1_+_172379059.23-P1P2	GAAGCGCCAGTAGCCCTCCA	NGG	chr2	171522571	-	CYBRD1	0.698280990123749	0.586072981357575	1	0	0	6
Weissman2016-CRISPRi	CYBRD1_+_172379134.23-P1P2	GTAGTGGAGGACCCAGACGA	NGG	chr2	171522646	-	CYBRD1	0.417423993349075	0.70601898431778	1	0	1	12
Weissman2016-CRISPRi	CYBRD1_-_172378997.23-P1P2	GCCGCCCGGCCACTACCCAG	NGG	chr2	171522465	+	CYBRD1	0.444743007421493	0.663773000240326	1	0	0	13
Weissman2016-CRISPRi	CYBRD1_-_172379035.23-P1P2	GCAAGTTCTTGTGGCCCCCG	NGG	chr2	171522503	+	CYBRD1	0.419524013996124	0.624535024166107	0	1	0	5
Weissman2016-CRISPRi	CYBRD1_-_172379047.23-P1P2	GGCCCCCGCGGTGCGGAGTA	NGG	chr2	171522515	+	CYBRD1	0.403880000114441	0.200200006365776	1	0	0	11
Weissman2016-CRISPRi	CYBRD1_-_172379242.23-P1P2	GCCGGCTTCGTCTTCATCCA	NGG	chr2	171522710	+	CYBRD1	0.486391007900238	0.556928992271423	0	1	1	1
Weissman2016-CRISPRi	CYBRD1_-_172379399.23-P1P2	GAGCGCGCGGGAAGCCAAGT	NGG	chr2	171522867	+	CYBRD1	0.739637970924377	0.551658987998962	1	0	0	6
Weissman2016-CRISPRi	CYC1_+_145150267.23-P1P2	GGATCCCACACGCTCAAGGT	NGG	chr8	144095386	-	CYC1	0.433319002389908	0.584376990795136	0	2	0	8
Weissman2016-CRISPRi	CYC1_+_145150397.23-P1P2	GCAGCCGCAAGAGCCGTCCT	NGG	chr8	144095516	-	CYC1	0.309814006090164	0.53423398733139	0	1	0	12
Weissman2016-CRISPRi	CYC1_+_145150451.23-P1P2	GGCTGGCCGAGATCAGGCTG	NGG	chr8	144095570	-	CYC1	0.177613005042076	0.603419005870819	0	2	3	46
Weissman2016-CRISPRi	CYC1_-_145149979.23-P1P2	GCCCCAGGGGCCGACGGGAG	NGG	chr8	144095054	+	CYC1	0.212757006287575	0.390953004360199	1	0	0	39
Weissman2016-CRISPRi	CYC1_-_145149982.23-P1P2	GCAGGGGCCGACGGGAGTGG	NGG	chr8	144095057	+	CYC1	0.113568998873234	0.509543001651764	0	1	5	45
Weissman2016-CRISPRi	CYC1_-_145149996.23-P1P2	GAGTGGCGGCCGCGCGGAGG	NGG	chr8	144095071	+	CYC1	0.186465993523598	0.378841996192932	1	0	7	32
Weissman2016-CRISPRi	CYC1_-_145150131.23-P1P2	GCTCCCGCTACGGACACCTC	NGG	chr8	144095206	+	CYC1	0.626609027385712	0.563610970973969	1	0	0	4
Weissman2016-CRISPRi	CYC1_-_145150142.23-P1P2	GGACACCTCAGGTGAGCGCT	NGG	chr8	144095217	+	CYC1	0.351624011993408	0.56326299905777	1	0	0	59
Weissman2016-CRISPRi	CYC1_-_145150183.23-P1P2	GCGGCCCCGCATCTCCGTGA	NGG	Sequence not found	Sequence not found	Sequence not found	CYC1			0	0	0	0
Weissman2016-CRISPRi	CYC1_-_145150406.23-P1P2	GCCGAATGGCGCGCCCAGGA	NGG	chr8	144095481	+	CYC1	0.42595899105072	0.504446983337402	0	1	0	4
Weissman2016-CRISPRi	CYCS_+_25164618.23-P1P2	GTGCGGCGGAGCCCTAACTA	NGG	chr7	25125021	-	CYCS	0.859574973583221	0.623422980308533	1	0	0	2
Weissman2016-CRISPRi	CYCS_+_25164647.23-P1P2	GGACCGAGCTGGGCGAGTAA	NGG	chr7	25125050	-	CYCS	0.515141010284424	0.558546006679535	0	1	0	3
Weissman2016-CRISPRi	CYCS_+_25164672.23-P1P2	GGAGTGAAGACCCTGGACTG	NGG	chr7	25125075	-	CYCS	0.111547000706196	0.647867977619171	1	0	5	50
Weissman2016-CRISPRi	CYCS_+_25164679.23-P1P2	GGGGCGGGGAGTGAAGACCC	NGG	chr7	25125082	-	CYCS	0.0927842035889626	0.600721001625061	0	1	1	61
Weissman2016-CRISPRi	CYCS_+_25164781.23-P1P2	GGGAGGCCGCACCTGGTTAG	NGG	chr7	25125184	-	CYCS	0.321213006973267	0.452069997787476	0	1	4	19
Weissman2016-CRISPRi	CYCS_+_25164807.23-P1P2	GACTAAAAAGAGGTGAGAGC	NGG	chr7	25125210	-	CYCS	0.137609004974365	0.567653000354767	1	0	4	55
Weissman2016-CRISPRi	CYCS_+_25164817.23-P1P2	GTGTGCCAGCGACTAAAAAG	NGG	chr7	25125220	-	CYCS	0.375871002674103	0.579653978347778	0	1	0	9
Weissman2016-CRISPRi	CYCS_+_25164869.23-P1P2	GGTCCTTGGACTTAGAGAGT	NGG	chr7	25125272	-	CYCS	0.0883774012327194	0.60064697265625	0	1	0	102
Weissman2016-CRISPRi	CYCS_+_25164894.23-P1P2	GCCGGTACTTAAGCGCGGAC	NGG	chr7	25125297	-	CYCS	0.526315987110138	0.577902972698212	0	1	0	0
Weissman2016-CRISPRi	CYCS_-_25164897.23-P1P2	GTCTAAGTCCAAGGACACGC	NGG	chr7	25125256	+	CYCS	0.332776010036469	0.621645987033844	0	1	0	11
Weissman2016-CRISPRi	CYFIP1_+_22892711.23-P1P2	GTTGGCCGAGTGAGTCACTC	NGG	Sequence not found	Sequence not found	Sequence not found	CYFIP1	0.25491800904274	0	0	3	0	9
Weissman2016-CRISPRi	CYFIP1_+_22892751.23-P1P2	GGCGGCGGCTTGGGGGTCCT	NGG	Sequence not found	Sequence not found	Sequence not found	CYFIP1	0.168089002370834	0	0	3	3	32
Weissman2016-CRISPRi	CYFIP1_+_22892766.23-P1P2	GTCCTCACCTGCGTCCGCGG	NGG	Sequence not found	Sequence not found	Sequence not found	CYFIP1	0.0478697009384632	0	0	3	0	77
Weissman2016-CRISPRi	CYFIP1_+_22893075.23-P1P2	GCGCGAGGCGGTGAACGCGG	NGG	chr15	22979969	+	CYFIP1	0.274103999137878	0.470497012138367	3	0	1	7
Weissman2016-CRISPRi	CYFIP1_+_22893097.23-P1P2	GCGCGGAATCCGGGATCCGG	NGG	chr15	22979947	+	CYFIP1	0.265302002429962	0.435755014419556	3	0	0	7
Weissman2016-CRISPRi	CYFIP1_+_22893119.23-P1P2	GGGAGCTGTGCCATGTGCCG	NGG	Sequence not found	Sequence not found	Sequence not found	CYFIP1	0.132595002651215	0	0	3	3	26
Weissman2016-CRISPRi	CYFIP1_-_22892728.23-P1P2	GCCAGCCCGAGTGACTCACT	NGG	chr15	22980360	-	CYFIP1	0.193937003612518	0.644347012042999	3	0	3	30
Weissman2016-CRISPRi	CYFIP1_-_22892746.23-P1P2	GTCGGCCAAGGAAACTCCCA	NGG	Sequence not found	Sequence not found	Sequence not found	CYFIP1	0.260336011648178	0	0	3	0	9
Weissman2016-CRISPRi	CYFIP1_-_22892786.23-P1P2	GGCCGCCGCGGACGCAGGTG	NGG	Sequence not found	Sequence not found	Sequence not found	CYFIP1	0.163377001881599	0	0	3	3	25
Weissman2016-CRISPRi	CYFIP1_-_22893151.23-P1P2	GGGCACAGCTCCAGTGGCGA	NGG	Sequence not found	Sequence not found	Sequence not found	CYFIP1	0.149801000952721	0	0	3	3	30
Weissman2016-CRISPRi	CYFIP2_+_156693145.23-P1P2	GACCGCAGGGCCCCGCGCCG	NGG	chr5	157266157	-	CYFIP2	0.22995400428772	0.43511700630188	0	1	3	25
Weissman2016-CRISPRi	CYFIP2_+_156693158.23-P1P2	GGGGGCCTGAGGCTACCGCA	NGG	chr5	157266170	-	CYFIP2	0.198698997497559	0.576439023017883	0	1	11	26
Weissman2016-CRISPRi	CYFIP2_+_156693181.23-P1P2	GGGCTCTGCGGCGGGTCCAG	NGG	chr5	157266193	-	CYFIP2	0.186250999569893	0.494675993919373	0	1	3	20
Weissman2016-CRISPRi	CYFIP2_+_156693190.23-P1P2	GCGCTTACCTGGCTCTGCGG	NGG	chr5	157266202	-	CYFIP2	0.273068010807037	0.526929020881653	0	1	1	17
Weissman2016-CRISPRi	CYFIP2_+_156693379.23-P1P2	GACGCACGGTGGGTCCGAGG	NGG	chr5	157266391	-	CYFIP2	0.5954350233078	0.516869008541107	1	0	0	5
Weissman2016-CRISPRi	CYFIP2_+_156693509.23-P1P2	GATTAGCACCGCCTCCTCCC	NGG	chr5	157266521	-	CYFIP2	0.516300022602081	0.485181003808975	1	0	0	12
Weissman2016-CRISPRi	CYFIP2_+_156693623.23-P1P2	GGAGGTGACGGTGGTCACGG	NGG	chr5	157266635	-	CYFIP2	0.0676734000444412	0.571862995624542	1	0	8	93
Weissman2016-CRISPRi	CYFIP2_-_156693150.23-P1P2	GGGCAGAGCATCCTGCGCCC	NGG	Sequence not found	Sequence not found	Sequence not found	CYFIP2			0	0	0	0
Weissman2016-CRISPRi	CYFIP2_-_156693536.23-P1P2	GAGGAGGCGGTGCTAATCTC	NGG	chr5	157266504	+	CYFIP2	0.324200004339218	0.318334013223648	1	0	0	16
Weissman2016-CRISPRi	CYFIP2_-_156693542.23-P1P2	GCGGTGCTAATCTCAGGGAC	NGG	chr5	157266510	+	CYFIP2	0.474204003810883	0.575049996376038	1	0	0	7
Weissman2016-CRISPRi	CYGB_+_74533350.23-P1P2	GAATGGGGCCGGTCCGAGGT	NGG	chr17	76537290	-	CYGB	0.454154998064041	0.466773003339767	1	0	0	15
Weissman2016-CRISPRi	CYGB_+_74533414.23-P1P2	GAGCGGCTCCGGGCAGAGGA	NGG	chr17	76537354	-	CYGB	0.0978268980979919	0.446455001831055	0	1	1	44
Weissman2016-CRISPRi	CYGB_+_74533497.23-P1P2	GGCCAACTGCGAGGACGTGG	NGG	chr17	76537437	-	CYGB	0.229000002145767	0.629537999629974	0	1	3	8
Weissman2016-CRISPRi	CYGB_+_74533552.23-P1P2	GGGAGCTGTCCGAGGCGGAG	NGG	chr17	76537492	-	CYGB	0.212095007300377	0.575796008110046	0	1	2	21
Weissman2016-CRISPRi	CYGB_+_74533557.23-P1P2	GAGCGAGGAGCTGTCCGAGG	NGG	chr17	76537497	-	CYGB	0.250708013772965	0.667683005332947	1	0	0	25
Weissman2016-CRISPRi	CYGB_-_74533328.23-P1P2	GCCAGGCTTCGTTCACCCCA	NGG	chr17	76537224	+	CYGB	0.143977001309395	0.56138801574707	0	1	2	19
Weissman2016-CRISPRi	CYGB_-_74533364.23-P1P2	GTGCTCCGCCGACCTCGGAC	NGG	chr17	76537260	+	CYGB	0.31495600938797	0.542375981807709	0	1	0	18
Weissman2016-CRISPRi	CYGB_-_74533376.23-P1P2	GCTCGGACCGGCCCCATTCG	NGG	chr17	76537272	+	CYGB	0.577329993247986	0.444409012794495	0	1	0	2
Weissman2016-CRISPRi	CYGB_-_74533407.23-P1P2	GTGGCGCTGGAGCTCGGACC	NGG	chr17	76537303	+	CYGB	0.383444994688034	0.334369003772736	1	0	0	30
Weissman2016-CRISPRi	CYGB_-_74533754.23-P1P2	GGCGAGGGGTAGAGCGCGGA	NGG	Sequence not found	Sequence not found	Sequence not found	CYGB			0	0	0	0
Weissman2016-CRISPRi	CYHR1_+_145687867.23-P1	GCTGGGCTCCCGGACGAGGC	NGG	Sequence not found	Sequence not found	Sequence not found	CYHR1			0	0	0	0
Weissman2016-CRISPRi	CYHR1_+_145688029.23-P1	GGCCGGCCGGCCGCTATGTC	NGG	Sequence not found	Sequence not found	Sequence not found	CYHR1			0	0	0	0
Weissman2016-CRISPRi	CYHR1_+_145688162.23-P1	GCGGGCCGGGCCCACTGAGG	NGG	Sequence not found	Sequence not found	Sequence not found	CYHR1			0	0	0	0
Weissman2016-CRISPRi	CYHR1_+_145688180.23-P1	GCGGCTGTGGGGCTACGCGC	NGG	Sequence not found	Sequence not found	Sequence not found	CYHR1			0	0	0	0
Weissman2016-CRISPRi	CYHR1_+_145688215.23-P1	GAAAGATGGCGGCCGTGCCG	NGG	Sequence not found	Sequence not found	Sequence not found	CYHR1			0	0	0	0
Weissman2016-CRISPRi	CYHR1_+_145688226.23-P1	GACAGCGAAAACAAAGATGG	NGG	Sequence not found	Sequence not found	Sequence not found	CYHR1			0	0	0	0
Weissman2016-CRISPRi	CYHR1_+_145688229.23-P1	GCGCACAGCGAAAACAAAGA	NGG	Sequence not found	Sequence not found	Sequence not found	CYHR1			0	0	0	0
Weissman2016-CRISPRi	CYHR1_+_145690634.23-P2	GGAACGCAGGGAGCAGGCCG	NGG	chr8	144465273	-	CYHR1	0.155459001660347	0.451938986778259	1	0	4	45
Weissman2016-CRISPRi	CYHR1_+_145690827.23-P2	GCGCTCGCTCCCGCAACTGG	NGG	chr8	144465466	-	CYHR1	1	0.592960000038147	1	0	0	0
Weissman2016-CRISPRi	CYHR1_-_145687811.23-P1	GCCCGCAGCCGCTTCTTGGG	NGG	chr8	144462406	+	CYHR1	0.328229010105133	0.556392014026642	1	0	0	20
Weissman2016-CRISPRi	CYHR1_-_145688041.23-P1	GTCCTCGGCGCCGGACATAG	NGG	Sequence not found	Sequence not found	Sequence not found	CYHR1			0	0	0	0
Weissman2016-CRISPRi	CYHR1_-_145688174.23-P1	GCCTGCGCCGCCGCCTCAGT	NGG	Sequence not found	Sequence not found	Sequence not found	CYHR1			0	0	0	0
Weissman2016-CRISPRi	CYHR1_-_145690484.23-P2	GAGGCCACTGCACACACCTG	NGG	chr8	144465079	+	CYHR1	0.161752000451088	0.58518397808075	1	0	2	66
Weissman2016-CRISPRi	CYHR1_-_145690662.23-P2	GCTGCTCCCTGCGTTCCGGG	NGG	chr8	144465257	+	CYHR1	0.356546998023987	0.659859001636505	0	1	0	15
Weissman2016-CRISPRi	CYHR1_-_145690682.23-P2	GGGCGTTGTCCTGGGAACCC	NGG	chr8	144465277	+	CYHR1	0.208866998553276	0.529655992984772	0	1	1	26
Weissman2016-CRISPRi	CYHR1_-_145690713.23-P2	GAGCGACGGCGCAGGACTCC	NGG	chr8	144465308	+	CYHR1	0.399392992258072	0.382526010274887	1	0	1	6
Weissman2016-CRISPRi	CYHR1_-_145690716.23-P2	GGACGGCGCAGGACTCCGGG	NGG	chr8	144465311	+	CYHR1	0.160806998610497	0.703975021839142	0	1	2	43
Weissman2016-CRISPRi	CYHR1_-_145690760.23-P2	GCTGCGCGGTCCCAACGCAG	NGG	chr8	144465355	+	CYHR1	0.481660008430481	0.58304500579834	1	0	0	9
Weissman2016-CRISPRi	CYHR1_-_145690880.23-P2	GCCTCCACCAGCGAGAGGAG	NGG	chr8	144465475	+	CYHR1	0.168007999658585	0.588258981704712	0	1	4	33
Weissman2016-CRISPRi	CYHR1_-_145690892.23-P2	GAGAGGAGCGGAGGCTAGAG	NGG	chr8	144465487	+	CYHR1	0.0445660017430782	0.568681001663208	1	0	5	247
Weissman2016-CRISPRi	CYLC1_+_83116140.23-P1P2	GGAGCATAGTAAGTTGAAAC	NGG	chrX	83861154	-	CYLC1	0.286610990762711	0.451371997594833	0	1	0	18
Weissman2016-CRISPRi	CYLC1_+_83116199.23-P1P2	GAAAAGAGGACTTACAACCT	NGG	Sequence not found	Sequence not found	Sequence not found	CYLC1			0	0	0	0
Weissman2016-CRISPRi	CYLC1_+_83116637.23-P1P2	GTAAACTTACTGCACTTTCT	NGG	chrX	83861651	-	CYLC1	0.1893610060215	0.222394004464149	0	1	1	37
Weissman2016-CRISPRi	CYLC1_-_83116170.23-P1P2	GACTTACTATGCTCAAGTCC	NGG	chrX	83861140	+	CYLC1	0.226919993758202	0.532011985778809	0	1	1	26
Weissman2016-CRISPRi	CYLC1_-_83116181.23-P1P2	GTCAAGTCCAGGCAACGTAC	NGG	chrX	83861151	+	CYLC1	0.511270999908447	0.53371399641037	0	1	0	9
Weissman2016-CRISPRi	CYLC1_-_83116187.23-P1P2	GCCAGGCAACGTACAGGCAG	NGG	chrX	83861157	+	CYLC1	0.224023997783661	0.537494003772736	0	1	1	20
Weissman2016-CRISPRi	CYLC1_-_83116204.23-P1P2	GAGGGGAAATGTCTCTTCCA	NGG	chrX	83861174	+	CYLC1	0.068535603582859	0.595322012901306	0	1	2	80
Weissman2016-CRISPRi	CYLC1_-_83116493.23-P1P2	GCATCTTGTTTTAGGAATCA	NGG	Sequence not found	Sequence not found	Sequence not found	CYLC1			0	0	0	0
Weissman2016-CRISPRi	CYLC1_-_83116570.23-P1P2	GAAGACTTTGTATGCTAGTT	NGG	chrX	83861540	+	CYLC1	0.272233992815018	0.286460995674133	0	1	0	24
Weissman2016-CRISPRi	CYLC1_-_83116592.23-P1P2	GTAAACTTAATTGTATGTGT	NGG	chrX	83861562	+	CYLC1	0.162338003516197	0.510306000709534	1	0	0	40
Weissman2016-CRISPRi	CYLC2_+_105757599.23-P1P2	GTCAAACTGGTGATGTTGAA	NGG	chr9	102995339	-	CYLC2	0.161024004220963	0.601055026054382	0	1	6	30
Weissman2016-CRISPRi	CYLC2_+_105757612.23-P1P2	GAAGTATTGTAAGTTCAAAC	NGG	chr9	102995352	-	CYLC2	0.313358992338181	0.43122398853302	0	1	0	18
Weissman2016-CRISPRi	CYLC2_+_105757670.23-P1P2	GAAATTTGACTTACAATCTT	NGG	chr9	102995410	-	CYLC2	0.187702000141144	0.382030010223389	0	1	2	48
Weissman2016-CRISPRi	CYLC2_+_105757887.23-P1P2	GAAAAGACTTATCCAAAGCC	NGG	chr9	102995627	-	CYLC2	0.186092004179955	0.562201023101807	0	1	4	48
Weissman2016-CRISPRi	CYLC2_-_105757642.23-P1P2	GACTTACAATACTTAAGTCC	NGG	chr9	102995338	+	CYLC2	0.23403500020504	0.473699986934662	0	1	1	16
Weissman2016-CRISPRi	CYLC2_-_105757656.23-P1P2	GAGTCCTGGCAAGTCATAAG	NGG	chr9	102995352	+	CYLC2	0.233649000525475	0.530090987682343	0	1	1	39
Weissman2016-CRISPRi	CYLC2_-_105757891.23-P1P2	GTTTCAGTAAAATAGATACC	NGG	chr9	102995587	+	CYLC2	0.161780998110771	0.622986018657684	0	1	2	40
Weissman2016-CRISPRi	CYLC2_-_105758057.23-P1P2	GGTGTATGTAATAGTGACTG	NGG	chr9	102995753	+	CYLC2	0.192623004317284	0.628673017024994	0	1	1	55
Weissman2016-CRISPRi	CYLC2_-_105758081.23-P1P2	GTGTGACTGAATTTTAGAGG	NGG	chr9	102995777	+	CYLC2	0.137973994016647	0.669191002845764	1	0	2	43
Weissman2016-CRISPRi	CYLC2_-_105758117.23-P1P2	GGTTAACCTTTAGTAAAAAG	NGG	chr9	102995813	+	CYLC2	0.207352995872498	0.513136029243469	0	1	0	28
Weissman2016-CRISPRi	CYLD_-_50775988.23-P1P2	GTCGGAGGCGGGGCAGGTGG	NGG	chr16	50742055	+	CYLD	0.0391126982867718	0.338667005300522	0	1	8	164
Weissman2016-CRISPRi	CYLD_-_50776010.23-P1P2	GCGGGCCCAGGTAGCAGGTT	NGG	chr16	50742077	+	CYLD	0.112737998366356	0.346933007240295	1	0	0	33
Weissman2016-CRISPRi	CYLD_-_50776021.23-P1P2	GAGCAGGTTTGGCTGCGCGG	NGG	chr16	50742088	+	CYLD	0.22528700530529	0.635218977928162	0	1	1	21
Weissman2016-CRISPRi	CYLD_-_50776046.23-P1P2	GCGCGTCGGAGGTAAATACT	NGG	chr16	50742113	+	CYLD	0.990381002426148	0.424470990896225	1	0	0	1
Weissman2016-CRISPRi	CYLD_-_50776050.23-P1P2	GTCGGAGGTAAATACTAGGG	NGG	chr16	50742117	+	CYLD	0.924265027046204	0.7239990234375	1	0	1	2
Weissman2016-CRISPRi	CYLD_-_50776054.23-P1P2	GAGGTAAATACTAGGGCGGT	NGG	chr16	50742121	+	CYLD	0.556860983371735	0.589631974697113	1	0	0	5
Weissman2016-CRISPRi	CYLD_-_50776061.23-P1P2	GTACTAGGGCGGTGGGTGTG	NGG	chr16	50742128	+	CYLD	0.206384003162384	0.562475979328156	0	1	0	18
Weissman2016-CRISPRi	CYLD_-_50776178.23-P1P2	GGCGGGCGGCCGGATCCCCT	NGG	Sequence not found	Sequence not found	Sequence not found	CYLD			0	0	0	0
Weissman2016-CRISPRi	CYLD_-_50776409.23-P1P2	GCCACCATCGGGACCCCCAG	NGG	chr16	50742476	+	CYLD	0.21085099875927	0.650270998477936	1	0	1	21
Weissman2016-CRISPRi	CYLD_-_50776423.23-P1P2	GCCCAGAGGAGAGAGGACTT	NGG	chr16	50742490	+	CYLD	0.104332998394966	0.487500011920929	0	1	17	74
Weissman2016-CRISPRi	CYP11A1_+_74658077.23-P2	GCGAGCTCACCCGAGCCCAC	NGG	Sequence not found	Sequence not found	Sequence not found	CYP11A1	0.177036002278328	0	0	2	2	14
Weissman2016-CRISPRi	CYP11A1_+_74658485.23-P2	GGCCGCGCTATTCCGAAATT	NGG	chr15	74366166	-	CYP11A1	0.5	0.44506099820137	2	0	0	0
Weissman2016-CRISPRi	CYP11A1_+_74658554.23-P2	GGTCGCAGCGTGGTCAAGTT	NGG	chr15	74366235	-	CYP11A1	0.327405005693436	0.370894998311997	2	0	0	6
Weissman2016-CRISPRi	CYP11A1_+_74659559.23-P1	GCCCCCAACAGGCTGTTCTC	NGG	Sequence not found	Sequence not found	Sequence not found	CYP11A1	0.163829997181892	0	0	3	1	26
Weissman2016-CRISPRi	CYP11A1_+_74659626.23-P1	GGCAGAGGGTGGGAGCCGAA	NGG	chr15	74367307	-	CYP11A1	0.121005997061729	0.596100986003876	2	0	3	72
Weissman2016-CRISPRi	CYP11A1_+_74659753.23-P1	GTCCCCTCTCCTGGTGACAA	NGG	Sequence not found	Sequence not found	Sequence not found	CYP11A1	0.137509003281593	0	0	2	2	40
Weissman2016-CRISPRi	CYP11A1_+_74659848.23-P1	GTCTGAGTGCCCCCAGGGAG	NGG	Sequence not found	Sequence not found	Sequence not found	CYP11A1	0.104653999209404	0	0	2	1	46
Weissman2016-CRISPRi	CYP11A1_+_74659950.23-P1	GGTCCCCGCTGAAGTGGAGC	NGG	Sequence not found	Sequence not found	Sequence not found	CYP11A1	0.200641006231308	0	0	2	0	17
Weissman2016-CRISPRi	CYP11A1_+_74659956.23-P1	GCTAGCAGTCCCCGCTGAAG	NGG	Sequence not found	Sequence not found	Sequence not found	CYP11A1	0.233498007059097	0	0	2	1	15
Weissman2016-CRISPRi	CYP11A1_-_74658119.23-P2	GGGGTGAACGCAGCGAGCGA	NGG	Sequence not found	Sequence not found	Sequence not found	CYP11A1	0.376688003540039	0	0	2	0	5
Weissman2016-CRISPRi	CYP11A1_-_74658168.23-P2	GTGCTGCAGGGCCGCAGGCC	NGG	Sequence not found	Sequence not found	Sequence not found	CYP11A1	0.107839003205299	0	0	2	2	63
Weissman2016-CRISPRi	CYP11A1_-_74658322.23-P2	GGACTGGGACCTAGGACCTG	NGG	Sequence not found	Sequence not found	Sequence not found	CYP11A1	0.112202003598213	0	0	2	4	47
Weissman2016-CRISPRi	CYP11A1_-_74658480.23-P2	GCAGGCCGGGGGCCACGCTA	NGG	chr15	74366117	+	CYP11A1	0.218378007411957	0.473439991474152	2	0	2	25
Weissman2016-CRISPRi	CYP11A1_-_74658483.23-P2	GGCCGGGGGCCACGCTAGGG	NGG	chr15	74366120	+	CYP11A1	0.161440998315811	0.461816012859345	2	0	2	47
Weissman2016-CRISPRi	CYP11A1_-_74658495.23-P2	GGCTAGGGCGGACCCAATTT	NGG	Sequence not found	Sequence not found	Sequence not found	CYP11A1	0.387964993715286	0	0	2	0	4
Weissman2016-CRISPRi	CYP11A1_-_74658540.23-P2	GGTGCGCTGGGAGGAATGCT	NGG	Sequence not found	Sequence not found	Sequence not found	CYP11A1	0.191459000110626	0	0	2	0	54
Weissman2016-CRISPRi	CYP11A1_-_74659878.23-P1	GGGGGGCACTCAGAAAGGTC	NGG	Sequence not found	Sequence not found	Sequence not found	CYP11A1	0.160161003470421	0	0	2	1	31
Weissman2016-CRISPRi	CYP11A1_-_74659907.23-P1	GTGACCAGGACTGAGCGTGG	NGG	Sequence not found	Sequence not found	Sequence not found	CYP11A1	0.094606801867485	0	0	2	1	49
Weissman2016-CRISPRi	CYP11A1_-_74659918.23-P1	GGAGCGTGGGGGAAGACCCT	NGG	Sequence not found	Sequence not found	Sequence not found	CYP11A1	0.157814994454384	0	0	2	1	34
Weissman2016-CRISPRi	CYP11A1_-_74659967.23-P1	GTGTACCTGCTCCACTTCAG	NGG	Sequence not found	Sequence not found	Sequence not found	CYP11A1	0.139708995819092	0	0	2	3	28
Weissman2016-CRISPRi	CYP11B1_+_143956935.23-P1	GATCCCTCTTCAACGCCCTG	NGG	chr8	142875541	-	CYP11B1	0.346092998981476	0.671348989009857	0	1	1	6
Weissman2016-CRISPRi	CYP11B1_+_143957397.23-P1	GTTGGGCTCTGTCGTTCTCA	NGG	chr8	142876003	-	CYP11B1	0.364369988441467	0.585518002510071	0	1	0	17
Weissman2016-CRISPRi	CYP11B1_+_143957414.23-P1	GCATTAGGATTTGAAGTCTT	NGG	chr8	142876020	-	CYP11B1	0.150400996208191	0.430254012346268	1	0	2	48
Weissman2016-CRISPRi	CYP11B1_+_143957429.23-P1	GAGGGGTTTGGATGGGCATT	NGG	chr8	142876035	-	CYP11B1	0.273779004812241	0.282440006732941	0	1	0	24
Weissman2016-CRISPRi	CYP11B1_+_143957436.23-P1	GCAGGGAAAGGGGTTTGGAT	NGG	chr8	142876042	-	CYP11B1	0.104735001921654	0.547088980674744	0	1	4	68
Weissman2016-CRISPRi	CYP11B1_+_143957454.23-P1	GTCCTTTCTGTGGAGGACTC	NGG	chr8	142876060	-	CYP11B1	0.111135996878147	0.38238000869751	0	1	3	35
Weissman2016-CRISPRi	CYP11B1_+_143957464.23-P1	GAATGGGGGGTTCCTTTCTG	NGG	chr8	142876070	-	CYP11B1	0.115773998200893	0.489751994609833	1	0	3	56
Weissman2016-CRISPRi	CYP11B1_+_143960731.23-P2	GGTTCCGGGCAGTCAGCAAG	NGG	chr8	142879337	-	CYP11B1	0.334612011909485	0.578400015830994	1	0	1	22
Weissman2016-CRISPRi	CYP11B1_+_143961001.23-P2	GCCAGACCTTCCAGGAACTA	NGG	chr8	142879607	-	CYP11B1	0.22766500711441	0.577463984489441	0	1	3	25
Weissman2016-CRISPRi	CYP11B1_+_143961042.23-P2	GTGGAGGGAGCAGGGTTATG	NGG	chr8	142879648	-	CYP11B1	0.086072601377964	0.469116002321243	0	1	3	108
Weissman2016-CRISPRi	CYP11B1_+_143961092.23-P2	GAAGCCATGCCCCGGCGTCC	NGG	chr8	142879698	-	CYP11B1	0.30128601193428	0.455112010240555	1	0	1	12
Weissman2016-CRISPRi	CYP11B1_+_143961139.23-P2	GACTGGGCACGAGAGCCGCC	NGG	chr8	142879745	-	CYP11B1	0.277911990880966	0.511295020580292	0	1	1	6
Weissman2016-CRISPRi	CYP11B1_+_143961242.23-P2	GGGATTGCAGCTGAACAGGG	NGG	chr8	142879848	-	CYP11B1	0.124381996691227	0.700569987297058	0	1	2	60
Weissman2016-CRISPRi	CYP11B1_-_143957249.23-P1	GCAGGGCCTGCTGCACGTTG	NGG	chr8	142875811	+	CYP11B1	0.271661013364792	0.547932982444763	1	0	6	30
Weissman2016-CRISPRi	CYP11B1_-_143957300.23-P1	GCAAGGGAAACACCGTCTGC	NGG	chr8	142875862	+	CYP11B1	0.354647994041443	0.52564001083374	1	0	3	12
Weissman2016-CRISPRi	CYP11B1_-_143957382.23-P1	GAGGACAACCTCCCTGTGAG	NGG	chr8	142875944	+	CYP11B1	0.16346800327301	0.56256902217865	0	1	3	32
Weissman2016-CRISPRi	CYP11B1_-_143961034.23-P2	GGAAGGTCTGGTGTACTTCC	NGG	chr8	142879596	+	CYP11B1	0.237654998898506	0.30300098657608	1	0	1	29
Weissman2016-CRISPRi	CYP11B1_-_143961040.23-P2	GCTGGTGTACTTCCAGGTGC	NGG	chr8	142879602	+	CYP11B1	0.163690000772476	0.534932017326355	0	1	1	27
Weissman2016-CRISPRi	CYP11B1_-_143961105.23-P2	GACCTGTTGCCTGGACGCCG	NGG	chr8	142879667	+	CYP11B1	0.313520014286041	0.64859402179718	0	1	0	11
Weissman2016-CRISPRi	CYP11B1_-_143961119.23-P2	GCGCCGGGGCATGGCTTCAA	NGG	chr8	142879681	+	CYP11B1	0.333003997802734	0.407633006572723	0	1	0	8
Weissman2016-CRISPRi	CYP11B2_+_143998771.23-ENST00000323110.2	GCTAAAGTTGAAAGGTTCCA	NGG	chr8	142917377	-	CYP11B2	0.175602003931999	0.614876985549927	0	1	1	32
Weissman2016-CRISPRi	CYP11B2_+_143999153.23-ENST00000323110.2	GGCCGCTCGGGCCCCTAGGA	NGG	chr8	142917759	-	CYP11B2	0.321269005537033	0.527055025100708	0	1	0	14
Weissman2016-CRISPRi	CYP11B2_+_143999157.23-ENST00000323110.2	GTAGAGCCGCTCGGGCCCCT	NGG	chr8	142917763	-	CYP11B2	0.3002769947052	0.438266009092331	0	1	0	11
Weissman2016-CRISPRi	CYP11B2_+_143999165.23-ENST00000323110.2	GCTGGGCACTAGAGCCGCTC	NGG	chr8	142917771	-	CYP11B2	0.349734991788864	0.468791991472244	0	1	1	11
Weissman2016-CRISPRi	CYP11B2_+_143999211.23-ENST00000323110.2	GGGTGTGCGTGGCAGCGCCC	NGG	chr8	142917817	-	CYP11B2	0.273093998432159	0.412663012742996	0	1	3	14
Weissman2016-CRISPRi	CYP11B2_-_143998829.23-ENST00000323110.2	GCCCTCTCTGCAGTGAGCTG	NGG	chr8	142917391	+	CYP11B2	0.076908603310585	0.504356026649475	1	0	5	123
Weissman2016-CRISPRi	CYP11B2_-_143998984.23-ENST00000323110.2	GGGCAGCAGGGGCAGGGATC	NGG	chr8	142917546	+	CYP11B2	0.0702837035059929	0.0773172006011009	1	1	11	151
Weissman2016-CRISPRi	CYP11B2_-_143999132.23-ENST00000323110.2	GACCTGTTGCCTGGATGCTG	NGG	chr8	142917694	+	CYP11B2	0.161309003829956	0.510650992393494	0	1	1	30
Weissman2016-CRISPRi	CYP11B2_-_143999164.23-ENST00000323110.2	GAACGGCAGCACCGTCCTAG	NGG	chr8	142917726	+	CYP11B2	0.433239012956619	0.661907017230988	0	1	0	10
Weissman2016-CRISPRi	CYP11B2_-_143999173.23-ENST00000323110.2	GACCGTCCTAGGGGCCCGAG	NGG	chr8	142917735	+	CYP11B2	0.51485002040863	0.556424975395203	0	1	0	4
Weissman2016-CRISPRi	CYP17A1_+_104596680.23-P1P2	GACTAGTGGGATGATGTGAA	NGG	chr10	102836945	-	CYP17A1	0.20014899969101	0.575785994529724	1	0	1	31
Weissman2016-CRISPRi	CYP17A1_+_104596740.23-P1P2	GTCAGACCATGCCTAGAATG	NGG	chr10	102837005	-	CYP17A1	0.30961200594902	0.658423006534576	0	1	0	16
Weissman2016-CRISPRi	CYP17A1_+_104596912.23-P1P2	GCCATCTATTCGGTTCGTAT	NGG	chr10	102837177	-	CYP17A1	0.570863008499146	0.508319020271301	0	1	0	1
Weissman2016-CRISPRi	CYP17A1_-_104596751.23-P1P2	GGAGCTGGAAGCCCCATTCT	NGG	chr10	102836972	+	CYP17A1	0.158777996897697	0.377247989177704	1	0	11	61
Weissman2016-CRISPRi	CYP17A1_-_104596781.23-P1P2	GGAAGACCTGAACAATCCCA	NGG	chr10	102837002	+	CYP17A1	0.21645399928093	0.650745987892151	0	1	1	19
Weissman2016-CRISPRi	CYP17A1_-_104597122.23-P1P2	GGCCACGAGCTCCCACATGG	NGG	chr10	102837343	+	CYP17A1	0.293334007263184	0.71409797668457	0	1	0	20
Weissman2016-CRISPRi	CYP17A1_-_104597127.23-P1P2	GGAGCTCCCACATGGTGGCT	NGG	chr10	102837348	+	CYP17A1	0.235917001962662	0.47578901052475	0	1	4	21
Weissman2016-CRISPRi	CYP17A1_-_104597155.23-P1P2	GCAGGCAAGATAGACAGCAG	NGG	chr10	102837376	+	CYP17A1	0.188231006264687	0.621712982654572	1	0	1	62
Weissman2016-CRISPRi	CYP17A1_-_104597182.23-P1P2	GAAGAGCTGTGGCAACTCTA	NGG	chr10	102837403	+	CYP17A1	0.225500002503395	0.560609996318817	1	0	2	32
Weissman2016-CRISPRi	CYP17A1_-_104597192.23-P1P2	GGCAACTCTAGGGCACAAGG	NGG	chr10	102837413	+	CYP17A1	0.0498801991343498	0.782398998737335	1	0	2	74
Weissman2016-CRISPRi	CYP19A1_+_51534817.23-P2	GGTGTTAGCAAATGAGGACT	NGG	chr15	51242642	-	CYP19A1	0.116107001900673	0.522707998752594	0	1	1	36
Weissman2016-CRISPRi	CYP19A1_+_51534963.23-P2	GAGGGCACATCCTCAATACC	NGG	chr15	51242788	-	CYP19A1	0.749518990516663	0.624796986579895	1	0	0	11
Weissman2016-CRISPRi	CYP19A1_+_51534982.23-P2	GCTCTTGGTGTGGAATTATG	NGG	chr15	51242807	-	CYP19A1	0.189408004283905	0.39808601140976	0	1	3	17
Weissman2016-CRISPRi	CYP19A1_+_51535105.23-P2	GGAGGTCAAGGAACACAAGA	NGG	chr15	51242930	-	CYP19A1	0.0551919005811215	0.566057026386261	0	1	3	83
Weissman2016-CRISPRi	CYP19A1_+_51535123.23-P2	GCTCTAAATTGCCCCCTCTG	NGG	chr15	51242948	-	CYP19A1	0.148210003972054	0.664565026760101	0	1	1	27
Weissman2016-CRISPRi	CYP19A1_+_51535182.23-P2	GCTATAGATGAACCTTTTAG	NGG	chr15	51243007	-	CYP19A1	0.408995002508163	0.634172976016998	1	0	1	13
Weissman2016-CRISPRi	CYP19A1_+_51630382.23-P1	GGCTATCCAATGGTGAGGAG	NGG	chr15	51338207	-	CYP19A1	0.308445990085602	0.617922008037567	1	0	0	20
Weissman2016-CRISPRi	CYP19A1_+_51630387.23-P1	GGGCTGGCTATCCAATGGTG	NGG	chr15	51338212	-	CYP19A1	0.265794008970261	0.657846987247467	0	1	0	13
Weissman2016-CRISPRi	CYP19A1_+_51630392.23-P1	GTGAAAGGCTGGCTATCCAA	NGG	chr15	51338217	-	CYP19A1	0.298936992883682	0.610845029354096	0	1	1	13
Weissman2016-CRISPRi	CYP19A1_+_51630720.23-P1	GCTTATCCTATCAGGACGGA	NGG	Sequence not found	Sequence not found	Sequence not found	CYP19A1			0	0	0	0
Weissman2016-CRISPRi	CYP19A1_+_51630780.23-P1	GGGGTTCAGGGAGTTTCTGG	NGG	Sequence not found	Sequence not found	Sequence not found	CYP19A1			0	0	0	0
Weissman2016-CRISPRi	CYP19A1_-_51535035.23-P2	GGTGAGGAGCAGGACTGGCA	NGG	chr15	51242816	+	CYP19A1	0.0474463999271393	0.59536600112915	0	1	5	126
Weissman2016-CRISPRi	CYP19A1_-_51535133.23-P2	GGTGTTCCTTGACCTCAGAG	NGG	chr15	51242914	+	CYP19A1	0.167747005820274	0.671175003051758	0	1	1	39
Weissman2016-CRISPRi	CYP19A1_-_51535152.23-P2	GGGGGCAATTTAGAGTCCTG	NGG	chr15	51242933	+	CYP19A1	0.348360985517502	0.663780987262726	1	0	0	19
Weissman2016-CRISPRi	CYP19A1_-_51535162.23-P2	GAGAGTCCTGTGGAAATCAA	NGG	chr15	51242943	+	CYP19A1	0.142936006188393	0.516185998916626	0	1	3	47
Weissman2016-CRISPRi	CYP19A1_-_51630326.23-P1	GTGCTCTGTCTACTGGATCT	NGG	chr15	51338107	+	CYP19A1	0.226073995232582	0.456128001213074	0	1	1	26
Weissman2016-CRISPRi	CYP19A1_-_51630427.23-P1	GGCCTTTCAAGGAAAGTAGG	NGG	chr15	51338208	+	CYP19A1	0.131723001599312	0.701035976409912	0	1	6	29
Weissman2016-CRISPRi	CYP19A1_-_51630701.23-P1	GGAGATACATACGCGACGTC	NGG	Sequence not found	Sequence not found	Sequence not found	CYP19A1			0	0	0	0
Weissman2016-CRISPRi	CYP19A1_-_51630718.23-P1	GTCTGGAAGATCCCGAGCAC	NGG	Sequence not found	Sequence not found	Sequence not found	CYP19A1			0	0	0	0
Weissman2016-CRISPRi	CYP19A1_-_51630736.23-P1	GCAGGACCTTCCGTCCTGAT	NGG	Sequence not found	Sequence not found	Sequence not found	CYP19A1			0	0	0	0
Weissman2016-CRISPRi	CYP1A1_+_75017383.23-P1P2	GTCTCCTTGGGTGGACAGGG	NGG	chr15	74725064	-	CYP1A1	0.109407000243664	0.532181978225708	0	1	2	44
Weissman2016-CRISPRi	CYP1A1_+_75017479.23-P1P2	GGTGTCTCCCTGCCTACCCT	NGG	chr15	74725160	-	CYP1A1	0.279635012149811	0.390459001064301	0	1	0	37
Weissman2016-CRISPRi	CYP1A1_+_75017864.23-P1P2	GGCCTTCACCCTCACCCTGA	NGG	chr15	74725545	-	CYP1A1	0.0996519029140472	0.562673985958099	0	1	4	67
Weissman2016-CRISPRi	CYP1A1_-_75017435.23-P1P2	GCATCAGAAAGCCTGAGGGA	NGG	chr15	74725072	+	CYP1A1	0.0742973014712334	0.586691975593567	0	1	0	84
Weissman2016-CRISPRi	CYP1A1_-_75017473.23-P1P2	GCCTGCCAGGTGGCCTTGAT	NGG	chr15	74725110	+	CYP1A1	0.302576005458832	0.314698994159699	1	0	2	32
Weissman2016-CRISPRi	CYP1A1_-_75017494.23-P1P2	GGGAAGCCCCAGGGTAGGCA	NGG	chr15	74725131	+	CYP1A1	0.122662000358105	0.532643020153046	1	1	5	110
Weissman2016-CRISPRi	CYP1A1_-_75017510.23-P1P2	GGCAGGGAGACACTCACTAG	NGG	chr15	74725147	+	CYP1A1	0.280120998620987	0.663841009140015	1	0	2	31
Weissman2016-CRISPRi	CYP1A1_-_75017836.23-P1P2	GCTTGGAGCCTGGGATCACA	NGG	chr15	74725473	+	CYP1A1	0.0918011963367462	0.56121701002121	0	1	11	55
Weissman2016-CRISPRi	CYP1A1_-_75017843.23-P1P2	GCCTGGGATCACAAGGATCA	NGG	chr15	74725480	+	CYP1A1	0.214828997850418	0.575631976127625	1	0	2	29
Weissman2016-CRISPRi	CYP1A1_-_75017847.23-P1P2	GGGATCACAAGGATCAGGGA	NGG	chr15	74725484	+	CYP1A1	0.262145012617111	0.66007000207901	1	0	1	39
Weissman2016-CRISPRi	CYP1A2_+_75041198.23-P1P2	GGAGATTGGCAGGGTTGTAA	NGG	chr15	74748879	-	CYP1A2	0.251991003751755	0.4894680082798	0	1	0	27
Weissman2016-CRISPRi	CYP1A2_+_75041212.23-P1P2	GAGAGGCAGGTGCTTGAGAT	NGG	chr15	74748893	-	CYP1A2	0.118176996707916	0.464186012744904	0	2	7	87
Weissman2016-CRISPRi	CYP1A2_+_75041225.23-P1P2	GGAAAGGTACCTGTAGAGGC	NGG	chr15	74748906	-	CYP1A2	0.200100004673004	0.578746974468231	0	1	0	26
Weissman2016-CRISPRi	CYP1A2_+_75041229.23-P1P2	GCCAAGAAAGGTACCTGTAG	NGG	chr15	74748910	-	CYP1A2	0.298785001039505	0.577157974243164	0	1	3	15
Weissman2016-CRISPRi	CYP1A2_+_75041241.23-P1P2	GTGTAAATTGGTCCCAAGAA	NGG	chr15	74748922	-	CYP1A2	0.214215993881226	0.509185016155243	0	1	0	32
Weissman2016-CRISPRi	CYP1A2_+_75041649.23-P1P2	GATACCTTCCATATACCCAA	NGG	chr15	74749330	-	CYP1A2	0.159024998545647	0.684763014316559	1	0	0	34
Weissman2016-CRISPRi	CYP1A2_-_75041238.23-P1P2	GCTCAAGCACCTGCCTCTAC	NGG	chr15	74748875	+	CYP1A2	0.245477005839348	0.503782987594605	0	2	2	17
Weissman2016-CRISPRi	CYP1A2_-_75041631.23-P1P2	GTGGCCACCTCAGTGTCACT	NGG	chr15	74749268	+	CYP1A2	0.184011995792389	0.563706994056702	0	1	3	40
Weissman2016-CRISPRi	CYP1A2_-_75041635.23-P1P2	GCACCTCAGTGTCACTGGGT	NGG	chr15	74749272	+	CYP1A2	0.190992996096611	0.426050990819931	0	1	2	33
Weissman2016-CRISPRi	CYP1A2_-_75041667.23-P1P2	GGGTCCCTTGGGTATATGGA	NGG	chr15	74749304	+	CYP1A2	0.323915988206863	0.54738199710846	0	1	1	13
Weissman2016-CRISPRi	CYP1B1_+_38302607.23-P1P2	GAACGGCACTCAGTCCCCAG	NGG	chr2	38075486	-	CYP1B1	0.343023985624313	0.716578006744385	0	1	0	16
Weissman2016-CRISPRi	CYP1B1_+_38302847.23-P1P2	GAGGTAGCGGGTGGCGTGGT	NGG	chr2	38075726	-	CYP1B1	0.300247013568878	0.509347021579742	0	1	2	24
Weissman2016-CRISPRi	CYP1B1_+_38303059.23-P1P2	GGACGCCAAGAGACTCGAGT	NGG	chr2	38075939	-	CYP1B1	0.275249004364014	0.655946016311646	0	1	0	13
Weissman2016-CRISPRi	CYP1B1_+_38303226.23-P1P2	GGTGAGAGCCGCAAGGGCAT	NGG	chr2	38076106	-	CYP1B1	0.243623003363609	0.517980992794037	0	1	0	24
Weissman2016-CRISPRi	CYP1B1_+_38303280.23-P1P2	GGCGCGCTTTGACTCTGGAG	NGG	chr2	38076160	-	CYP1B1	0.751080989837647	0.519482970237732	1	0	0	9
Weissman2016-CRISPRi	CYP1B1_-_38302567.23-P1P2	GGAGAAGGCGTGACACTCAG	NGG	chr2	38075402	+	CYP1B1	0.285508990287781	0.689374029636383	1	0	1	14
Weissman2016-CRISPRi	CYP1B1_-_38302822.23-P1P2	GAACGCTGCGGGCATCGAGG	NGG	chr2	38075657	+	CYP1B1	0.240450993180275	0.599609017372131	0	2	0	12
Weissman2016-CRISPRi	CYP1B1_-_38302897.23-P1P2	GTCCATCTGAAGAGGTCGCC	NGG	chr2	38075732	+	CYP1B1	0.390518009662628	0.530394971370697	0	1	0	6
Weissman2016-CRISPRi	CYP1B1_-_38302932.23-P1P2	GGACAGACTGACCTGCGGGG	NGG	chr2	38075767	+	CYP1B1	0.251520991325378	0.698927998542786	0	1	2	19
Weissman2016-CRISPRi	CYP1B1_-_38303253.23-P1P2	GCCCTTGCGGCTCTCACAAC	NGG	chr2	38076089	+	CYP1B1	0.518769025802612	0.322403997182846	1	0	1	8
Weissman2016-CRISPRi	CYP20A1_+_204103750.23-P1P2	GAGGGAGCCACGTCTCGGAT	NGG	chr2	203239049	-	CYP20A1	0.468787014484406	0.584577977657318	0	1	1	3
Weissman2016-CRISPRi	CYP20A1_+_204103755.23-P1P2	GCGCCCAGGGAGCCACGTCT	NGG	chr2	203239054	-	CYP20A1	0.2274149954319	0.52411699295044	0	1	0	20
Weissman2016-CRISPRi	CYP20A1_+_204103807.23-P1P2	GAACGCCAGCAAGAAGGTAA	NGG	chr2	203239106	-	CYP20A1	0.137583002448082	0.572214007377625	0	1	3	29
Weissman2016-CRISPRi	CYP20A1_+_204103847.23-P1P2	GGACGGCGCTCACCGGATAG	NGG	chr2	203239146	-	CYP20A1	0.418806999921799	0.505357027053833	0	1	0	2
Weissman2016-CRISPRi	CYP20A1_+_204104119.23-P1P2	GAGGTGAGACCGGCCTGCGG	NGG	chr2	203239418	-	CYP20A1	0.287115007638931	0.495620995759964	0	1	1	15
Weissman2016-CRISPRi	CYP20A1_+_204104157.23-P1P2	GTGAGAGCCGCCTTGGAGAG	NGG	chr2	203239456	-	CYP20A1	0.194056004285812	0.536055028438568	0	1	1	19
Weissman2016-CRISPRi	CYP20A1_-_204103765.23-P1P2	GGAGCGGCCGATCCGAGACG	NGG	chr2	203239020	+	CYP20A1	0.834150016307831	0.63851797580719	1	0	0	3
Weissman2016-CRISPRi	CYP20A1_-_204103791.23-P1P2	GCTGGGCGGCAGAACCATGT	NGG	chr2	203239046	+	CYP20A1	0.310591995716095	0.545334994792938	0	1	0	16
Weissman2016-CRISPRi	CYP20A1_-_204104169.23-P1P2	GCACCCCGCGCCACTCTCCA	NGG	chr2	203239424	+	CYP20A1	0.318118005990982	0.536315977573395	1	0	0	20
Weissman2016-CRISPRi	CYP20A1_-_204104172.23-P1P2	GCCCGCGCCACTCTCCAAGG	NGG	chr2	203239427	+	CYP20A1	0.399248987436295	0.720897972583771	0	1	0	9
Weissman2016-CRISPRi	CYP21A2_+_32006229.23-P1P2	GGGCGGGCGCCAGCCAGCAG	NGG	Sequence not found	Sequence not found	Sequence not found	CYP21A2			0	0	0	0
Weissman2016-CRISPRi	CYP21A2_-_32006080.23-P1P2	GGGCCACTCTGTGGGCGGGT	NGG	Multiple Perfect Matches	Multiple Perfect Matches	Multiple Perfect Matches	CYP21A2	0.0865859016776085	0	6	3	0	23
Weissman2016-CRISPRi	CYP21A2_-_32006087.23-P1P2	GCTGTGGGCGGGTCGGTGGG	NGG	Sequence not found	Sequence not found	Sequence not found	CYP21A2	0.0607104003429413	0	0	6	11	104
Weissman2016-CRISPRi	CYP21A2_-_32006098.23-P1P2	GTCGGTGGGAGGGTACCTGA	NGG	Multiple Perfect Matches	Multiple Perfect Matches	Multiple Perfect Matches	CYP21A2	0.109603002667427	0	6	0	3	15
Weissman2016-CRISPRi	CYP21A2_-_32006101.23-P1P2	GGTGGGAGGGTACCTGAAGG	NGG	Multiple Perfect Matches	Multiple Perfect Matches	Multiple Perfect Matches	CYP21A2	0.0667259022593498	0	6	0	8	103
Weissman2016-CRISPRi	CYP21A2_-_32006110.23-P1P2	GTACCTGAAGGTGGGGTCAA	NGG	Multiple Perfect Matches	Multiple Perfect Matches	Multiple Perfect Matches	CYP21A2	0.0654269009828568	0	6	0	4	33
Weissman2016-CRISPRi	CYP21A2_-_32006267.23-P1P2	GCCGCCTGCTGTGGAACTGG	NGG	Sequence not found	Sequence not found	Sequence not found	CYP21A2	0.0920619964599609	0	0	9	3	22
Weissman2016-CRISPRi	CYP21A2_-_32006436.23-P1P2	GTCGCTCTGGCCCTCACCAT	NGG	Sequence not found	Sequence not found	Sequence not found	CYP21A2	0.102087996900082	0	0	9	1	15
Weissman2016-CRISPRi	CYP21A2_-_32006442.23-P1P2	GTGGCCCTCACCATAGGAGG	NGG	Sequence not found	Sequence not found	Sequence not found	CYP21A2	0.0799224972724915	0	0	9	2	35
Weissman2016-CRISPRi	CYP21A2_-_32006554.23-P1P2	GGAAGCCATGGTCAAAAAGT	NGG	chr6	32038755	+	CYP21A2	0.0747345015406609	0.628241002559662	9	0	3	43
Weissman2016-CRISPRi	CYP24A1_+_52790024.23-P1P2	GCCGAGACTGGTGACATCTA	NGG	chr20	54173507	-	CYP24A1	0.370804011821747	0.569930016994476	0	1	0	11
Weissman2016-CRISPRi	CYP24A1_+_52790335.23-P1P2	GCCCTGCGGCCAGTGCAAGG	NGG	chr20	54173818	-	CYP24A1	0.176365002989769	0.666115999221802	0	1	4	31
Weissman2016-CRISPRi	CYP24A1_+_52790456.23-P1P2	GCCTCCTTGACACCTCCCCG	NGG	chr20	54173939	-	CYP24A1	0.158361002802849	0.68587201833725	0	1	3	29
Weissman2016-CRISPRi	CYP24A1_+_52790521.23-P1P2	GGTCCCTGGGCATAGGAACA	NGG	chr20	54174004	-	CYP24A1	0.188750997185707	0.572127997875214	1	0	2	36
Weissman2016-CRISPRi	CYP24A1_-_52790094.23-P1P2	GCAGGAAGGCGGCAAGCGAG	NGG	chr20	54173533	+	CYP24A1	0.157379001379013	0.531027019023895	1	0	1	52
Weissman2016-CRISPRi	CYP24A1_-_52790199.23-P1P2	GGAGGTGCTAGTGGGAGTCG	NGG	chr20	54173638	+	CYP24A1	0.111607998609543	0.570012986660004	0	1	0	38
Weissman2016-CRISPRi	CYP24A1_-_52790269.23-P1P2	GGAGCGGGGTGAGGCGGGAC	NGG	chr20	54173708	+	CYP24A1	0.0868813022971153	0.349794000387192	1	0	2	99
Weissman2016-CRISPRi	CYP24A1_-_52790444.23-P1P2	GTCCGCAAGGCTGACCTCTA	NGG	chr20	54173883	+	CYP24A1	0.470584988594055	0.538240015506744	1	0	1	7
Weissman2016-CRISPRi	CYP24A1_-_52790449.23-P1P2	GAAGGCTGACCTCTAGGGTC	NGG	chr20	54173888	+	CYP24A1	0.208103001117706	0.456669986248016	0	1	0	21
Weissman2016-CRISPRi	CYP24A1_-_52790474.23-P1P2	GGAGCCACGGGGAGGTGTCA	NGG	chr20	54173913	+	CYP24A1	0.0939903035759926	0.489746004343033	1	0	2	61
Weissman2016-CRISPRi	CYP26A1_+_94833633.23-P1P2	GGCCAGCGCTTCAAACCCCA	NGG	chr10	93073898	-	CYP26A1	0.260219007730484	0.512183010578156	0	1	0	21
Weissman2016-CRISPRi	CYP26A1_+_94833713.23-P1P2	GACGAAGGTGCAGAGCGCAC	NGG	chr10	93073978	-	CYP26A1	0.402013003826141	0.454959988594055	0	1	0	8
Weissman2016-CRISPRi	CYP26A1_+_94833728.23-P1P2	GAGCAGCAGCGGCAGCACGA	NGG	chr10	93073993	-	CYP26A1	0.0551914013922215	0.594618022441864	1	0	8	101
Weissman2016-CRISPRi	CYP26A1_+_94833960.23-P1P2	GGCAATAGCATGCCTCCCGG	NGG	chr10	93074225	-	CYP26A1	0.364986002445221	0.583410978317261	0	1	1	6
Weissman2016-CRISPRi	CYP26A1_+_94834054.23-P1P2	GGAACTTCCTCCGCTGTGGG	NGG	chr10	93074319	-	CYP26A1	0.209593996405602	0.599150002002716	1	0	0	34
Weissman2016-CRISPRi	CYP26A1_-_94833684.23-P1P2	GCAGGTGGCGCGGGAGGTCG	NGG	chr10	93073905	+	CYP26A1	0.126302003860474	0.359486013650894	1	0	3	59
Weissman2016-CRISPRi	CYP26A1_-_94833696.23-P1P2	GGAGGTCGCGGCGCGCCATG	NGG	chr10	93073917	+	CYP26A1	0.51256000995636	0.523549973964691	1	0	0	12
Weissman2016-CRISPRi	CYP26A1_-_94833839.23-P1P2	GCATTGCCCCCCGGGACTAT	NGG	chr10	93074060	+	CYP26A1	0.546777009963989	0.388812988996506	0	1	0	2
Weissman2016-CRISPRi	CYP26A1_-_94833890.23-P1P2	GTGGTACTGCAGGTAAGGGA	NGG	chr10	93074111	+	CYP26A1	0.133426994085312	0.588560998439789	0	1	2	36
Weissman2016-CRISPRi	CYP26A1_-_94834101.23-P1P2	GAGATGAAGCGCAGGAAATA	NGG	chr10	93074322	+	CYP26A1	0.169306993484497	0.454728007316589	0	1	4	37
Weissman2016-CRISPRi	CYP26B1_+_72370800.23-P1	GCAGAGCTGGAAAAAGAAGG	NGG	Sequence not found	Sequence not found	Sequence not found	CYP26B1			0	0	0	0
Weissman2016-CRISPRi	CYP26B1_+_72370883.23-P1	GTCATGGGCACCCCCAACGG	NGG	Sequence not found	Sequence not found	Sequence not found	CYP26B1			0	0	0	0
Weissman2016-CRISPRi	CYP26B1_+_72371142.23-P1	GACACGGTGTCCAATTCCAT	NGG	chr2	72144035	-	CYP26B1	0.454259008169174	0.551057994365692	0	1	0	4
Weissman2016-CRISPRi	CYP26B1_+_72371195.23-P1	GCCACCTCGTGAGCACCGAG	NGG	chr2	72144088	-	CYP26B1	0.295949012041092	0.703498005867004	0	1	0	11
Weissman2016-CRISPRi	CYP26B1_+_72371223.23-P1	GACGTGCGCAAGATCCTCAT	NGG	chr2	72144116	-	CYP26B1	0.526315987110138	0.608519017696381	0	1	0	0
Weissman2016-CRISPRi	CYP26B1_+_72374514.23-P2	GGGGGTTCCCGGACCTGAGG	NGG	chr2	72147407	-	CYP26B1	0.0658416971564293	0.49871501326561	0	1	9	85
Weissman2016-CRISPRi	CYP26B1_+_72374545.23-P2	GCCCGCGGCGCAGGTTCAGG	NGG	chr2	72147438	-	CYP26B1	0.323807001113892	0.51850301027298	1	0	1	15
Weissman2016-CRISPRi	CYP26B1_+_72374799.23-P2	GCCATCCCCAAGGGATCCAT	NGG	chr2	72147692	-	CYP26B1	0.192249000072479	0.453624993562699	0	1	1	28
Weissman2016-CRISPRi	CYP26B1_-_72370841.23-P1	GTGTGGAGCAAGGCAAGGAC	NGG	Sequence not found	Sequence not found	Sequence not found	CYP26B1			0	0	0	0
Weissman2016-CRISPRi	CYP26B1_-_72371021.23-P1	GAAGCATGGTGTGCAAAGGG	NGG	Sequence not found	Sequence not found	Sequence not found	CYP26B1			0	0	0	0
Weissman2016-CRISPRi	CYP26B1_-_72371148.23-P1	GTTGCGGTGGATGTCGCCAA	NGG	chr2	72143997	+	CYP26B1	0.974492013454437	0.611000001430512	1	0	0	4
Weissman2016-CRISPRi	CYP26B1_-_72371168.23-P1	GGGAATTGGACACCGTGTTG	NGG	chr2	72144017	+	CYP26B1	0.275337010622025	0.599121987819672	0	1	0	13
Weissman2016-CRISPRi	CYP26B1_-_72371202.23-P1	GCGGGTGCTGCGAGGCCACT	NGG	chr2	72144051	+	CYP26B1	0.269924998283386	0.452654004096985	1	0	4	21
Weissman2016-CRISPRi	CYP26B1_-_72374511.23-P2	GACCCAGGCAAGTCCATCTT	NGG	chr2	72147360	+	CYP26B1	0.304890990257263	0.438591003417969	1	0	1	20
Weissman2016-CRISPRi	CYP26B1_-_72374523.23-P2	GCCATCTTGGGAGCCCCCTC	NGG	chr2	72147372	+	CYP26B1	0.154185995459557	0.410705000162125	0	1	2	51
Weissman2016-CRISPRi	CYP26B1_-_72374529.23-P2	GTGGGAGCCCCCTCAGGTCC	NGG	chr2	72147378	+	CYP26B1	0.0849903002381325	0.480883002281189	0	1	3	44
Weissman2016-CRISPRi	CYP26B1_-_72374850.23-P2	GCAGCTCTTGTCGCGAGTGG	NGG	chr2	72147699	+	CYP26B1	0.355172991752625	0.552056014537811	1	0	0	9
Weissman2016-CRISPRi	CYP26B1_-_72374883.23-P2	GTGCCACAGCTGCTGCGACA	NGG	chr2	72147732	+	CYP26B1	0.212224006652832	0.667573988437653	0	1	1	30
Weissman2016-CRISPRi	CYP26B1_-_72374901.23-P2	GACGGCCAGCAGCAGCGTCA	NGG	chr2	72147750	+	CYP26B1	0.237838000059128	0.582404017448425	0	1	0	19
Weissman2016-CRISPRi	CYP26B1_-_72374909.23-P2	GCAGCAGCGTCACGGACACC	NGG	chr2	72147758	+	CYP26B1	0.252849996089935	0.446258991956711	1	0	0	31
Weissman2016-CRISPRi	CYP26C1_+_94822469.23-P1P2	GCACGCGCGCCAGGACCTGT	NGG	chr10	93062734	-	CYP26C1	0.299809008836746	0.63612699508667	0	1	0	7
Weissman2016-CRISPRi	CYP26C1_+_94822612.23-P1P2	GATGCGCGCGGCCATGCGGA	NGG	chr10	93062877	-	CYP26C1	0.784548997879028	0.494011014699936	1	0	1	1
Weissman2016-CRISPRi	CYP26C1_+_94822719.23-P1P2	GCACTGAAGGGAACGTCCAG	NGG	chr10	93062984	-	CYP26C1	0.371048003435135	0.629042029380798	0	1	0	18
Weissman2016-CRISPRi	CYP26C1_+_94822731.23-P1P2	GCCTTGCGTAGGCCACTGAA	NGG	chr10	93062996	-	CYP26C1	0.401578009128571	0.650942981243134	0	1	0	5
Weissman2016-CRISPRi	CYP26C1_+_94822854.23-P1P2	GCTGCCGCCGTTCCCAGCAG	NGG	chr10	93063119	-	CYP26C1	0.142811000347137	0.566123008728027	0	1	2	25
Weissman2016-CRISPRi	CYP26C1_+_94822978.23-P1P2	GTCGCGGCAGGCGCGTCCCA	NGG	chr10	93063243	-	CYP26C1	0.710233986377716	0.402536988258362	1	0	0	3
Weissman2016-CRISPRi	CYP26C1_+_94822994.23-P1P2	GCTCAGGCTGGAGCGCGTCG	NGG	chr10	93063259	-	CYP26C1	0.139768004417419	0.616750001907349	1	0	0	63
Weissman2016-CRISPRi	CYP26C1_-_94823050.23-P1P2	GCCAGAGTTTGGGGTCTCGG	NGG	chr10	93063271	+	CYP26C1	0.21314999461174	0.648088991641998	1	0	1	22
Weissman2016-CRISPRi	CYP26C1_-_94823073.23-P1P2	GAGGCGTCCTGCCAGTCGGT	NGG	chr10	93063294	+	CYP26C1	0.441854000091553	0.573839008808136	0	1	0	9
Weissman2016-CRISPRi	CYP26C1_-_94823090.23-P1P2	GGTCGGACTCCTTCCCACAG	NGG	chr10	93063311	+	CYP26C1	0.31700599193573	0.722045004367828	1	0	0	19
Weissman2016-CRISPRi	CYP27A1_+_219646506.23-P1P2	GCTCGCGTCCTGGAGGGAAC	NGG	chr2	218781805	-	CYP27A1	0.211275994777679	0.488851010799408	0	1	0	17
Weissman2016-CRISPRi	CYP27A1_+_219646512.23-P1P2	GGCGACCCTCGCGTCCTGGA	NGG	chr2	218781811	-	CYP27A1	0.025483600795269	0.594591021537781	1	0	2	243
Weissman2016-CRISPRi	CYP27A1_+_219646967.23-P1P2	GCTTGGCTCTGGCCCCGTGG	NGG	chr2	218782266	-	CYP27A1	0.147366002202034	0.559337019920349	0	2	4	31
Weissman2016-CRISPRi	CYP27A1_+_219647085.23-P1P2	GAGCGCAGCTGTCCTAGACG	NGG	chr2	218782384	-	CYP27A1	0.492839992046356	0.661239981651306	0	1	0	4
Weissman2016-CRISPRi	CYP27A1_-_219646882.23-P1P2	GGACTCAGCACTCGACCCAA	NGG	chr2	218782137	+	CYP27A1	0.185825005173683	0.609131991863251	1	0	0	30
Weissman2016-CRISPRi	CYP27A1_-_219646908.23-P1P2	GGGCGCGCGAGCACAACCCA	NGG	chr2	218782163	+	CYP27A1	0.381992012262344	0.611433029174805	0	1	0	9
Weissman2016-CRISPRi	CYP27A1_-_219647095.23-P1P2	GTAGAGGAGATTCCACGTCT	NGG	chr2	218782350	+	CYP27A1	0.276899993419647	0.597011983394623	0	1	0	17
Weissman2016-CRISPRi	CYP27A1_-_219647215.23-P1P2	GAGTGGGCACCGGAACAGAG	NGG	chr2	218782470	+	CYP27A1	0.158978998661041	0.728872001171112	1	0	2	33
Weissman2016-CRISPRi	CYP27A1_-_219647236.23-P1P2	GGCTAGAGGTGAGAAGACGT	NGG	chr2	218782491	+	CYP27A1	0.178058996796608	0.612320005893707	1	0	1	31
Weissman2016-CRISPRi	CYP27A1_-_219647368.23-P1P2	GAGATAAACAGGACGAGGAA	NGG	chr2	218782623	+	CYP27A1	0.0914267003536224	0.58609002828598	1	0	11	103
Weissman2016-CRISPRi	CYP27B1_+_58160462.23-P1P2	GGGGCGGTGTGGCTACACTC	NGG	chr12	57766701	-	CYP27B1	0.495617002248764	0.566805005073547	1	0	0	14
Weissman2016-CRISPRi	CYP27B1_+_58160624.23-P1P2	GGGCTACACGAGCTGCAGGT	NGG	chr12	57766863	-	CYP27B1	0.331759005784988	0.627140998840332	0	1	0	6
Weissman2016-CRISPRi	CYP27B1_-_58160451.23-P1P2	GGCGCCCTCTGCTAAGAGTC	NGG	chr12	57766646	+	CYP27B1	0.307365000247955	0.476797014474869	0	1	0	8
Weissman2016-CRISPRi	CYP27B1_-_58160456.23-P1P2	GCTCTGCTAAGAGTCGGGAC	NGG	chr12	57766651	+	CYP27B1	0.507155001163483	0.562516987323761	0	1	1	4
Weissman2016-CRISPRi	CYP27B1_-_58160756.23-P1P2	GTACTCTCGGTAGCCTAGGG	NGG	chr12	57766951	+	CYP27B1	0.630144000053406	0.643745005130768	1	0	0	6
Weissman2016-CRISPRi	CYP27B1_-_58160769.23-P1P2	GCTAGGGAGGCGCCCAACTC	NGG	chr12	57766964	+	CYP27B1	0.528904020786285	0.408381998538971	0	1	0	10
Weissman2016-CRISPRi	CYP27B1_-_58160798.23-P1P2	GCGGACGCGATGGAACACTC	NGG	chr12	57766993	+	CYP27B1	0.930945992469788	0.639154016971588	1	0	0	1
Weissman2016-CRISPRi	CYP27B1_-_58160801.23-P1P2	GACGCGATGGAACACTCTGG	NGG	chr12	57766996	+	CYP27B1	0.860101997852325	0.664331018924713	1	0	0	5
Weissman2016-CRISPRi	CYP27B1_-_58160813.23-P1P2	GACTCTGGAGGCGTACTTGA	NGG	chr12	57767008	+	CYP27B1	0.33754900097847	0.503427982330322	0	1	1	14
Weissman2016-CRISPRi	CYP27B1_-_58160830.23-P1P2	GGAGGGTCTGGGTCATGGTC	NGG	chr12	57767025	+	CYP27B1	0.0795459970831871	0.40404400229454	0	1	4	72
Weissman2016-CRISPRi	CYP27C1_+_127977457.23-P1P2	GCGCGGGGTTGGGGAGTCCC	NGG	chr2	127219903	-	CYP27C1	0.141627997159958	0.394255995750427	1	0	1	48
Weissman2016-CRISPRi	CYP27C1_+_127977541.23-P1P2	GTAGCGCGCGCCGCCCCGGG	NGG	chr2	127219987	-	CYP27C1	0.399879992008209	0.467153996229172	1	0	0	16
Weissman2016-CRISPRi	CYP27C1_+_127977608.23-P1P2	GAGGACCCTCGCCAACCTGG	NGG	chr2	127220054	-	CYP27C1	0.183312997221947	0.709348022937775	1	0	0	21
Weissman2016-CRISPRi	CYP27C1_+_127977633.23-P1P2	GGAGCCTCGCCGCCATGCCG	NGG	chr2	127220079	-	CYP27C1	0.338308990001679	0.510653972625732	1	0	0	21
Weissman2016-CRISPRi	CYP27C1_+_127977706.23-P1P2	GGGGCGCGGGCCGAGGACAA	NGG	Sequence not found	Sequence not found	Sequence not found	CYP27C1			0	0	0	0
Weissman2016-CRISPRi	CYP27C1_+_127977814.23-P1P2	GTGGCGCGGATCCTGAGAGC	NGG	Sequence not found	Sequence not found	Sequence not found	CYP27C1			0	0	0	0
Weissman2016-CRISPRi	CYP27C1_-_127977550.23-P1P2	GCCGGGCTGGCTCCCTCCCG	NGG	chr2	127219952	+	CYP27C1	0.114560000598431	0.469882011413574	0	1	3	39
Weissman2016-CRISPRi	CYP27C1_-_127977800.23-P1P2	GCCAGGAGCCCACCCCGCTC	NGG	Sequence not found	Sequence not found	Sequence not found	CYP27C1			0	0	0	0
Weissman2016-CRISPRi	CYP27C1_-_127977841.23-P1P2	GCTCAGGATCCGCGCCAGCA	NGG	chr2	127220243	+	CYP27C1	0.332565009593964	0.562947988510132	0	1	0	17
Weissman2016-CRISPRi	CYP27C1_-_127977863.23-P1P2	GCCATGGCGCTCGTCTGCAT	NGG	chr2	127220265	+	CYP27C1	0.750882983207703	0.544462025165558	1	0	1	5
Weissman2016-CRISPRi	CYP2A13_+_41594343.23-P1P2	GGATGATAGATGGTGATGGC	NGG	chr19	41088460	-	CYP2A13	0.158582001924515	0.408760994672775	1	1	5	32
Weissman2016-CRISPRi	CYP2A13_+_41594737.23-P1P2	GACTGGGATGCTTCGCCCCC	NGG	chr19	41088854	-	CYP2A13	0.285358995199204	0.448031008243561	0	1	0	13
Weissman2016-CRISPRi	CYP2A13_+_41594823.23-P1P2	GGCGCTCACTGATCTGTTGG	NGG	chr19	41088940	-	CYP2A13	0.230275005102158	0.558938026428223	0	1	2	9
Weissman2016-CRISPRi	CYP2A13_+_41594826.23-P1P2	GATAGCGCTCACTGATCTGT	NGG	chr19	41088943	-	CYP2A13	0.318233996629715	0.52471798658371	0	1	2	3
Weissman2016-CRISPRi	CYP2A13_-_41594456.23-P1P2	GGATGTCAGTCTGGCGGCAG	NGG	chr19	41088529	+	CYP2A13	0.224717006087303	0.489024996757507	0	1	1	25
Weissman2016-CRISPRi	CYP2A13_-_41594570.23-P1P2	GCATGAAGGTGTCCTAAGGC	NGG	chr19	41088643	+	CYP2A13	0.262854993343353	0.517919003963471	0	1	3	16
Weissman2016-CRISPRi	CYP2A13_-_41594668.23-P1P2	GGTCTTAGGAAAGGGAGTCT	NGG	chr19	41088741	+	CYP2A13	0.119677998125553	0.492801010608673	0	1	4	44
Weissman2016-CRISPRi	CYP2A13_-_41594694.23-P1P2	GTCAGCATCAGGGTCCTAGC	NGG	chr19	41088767	+	CYP2A13	0.216799005866051	0.529579997062683	0	1	3	21
Weissman2016-CRISPRi	CYP2A13_-_41594703.23-P1P2	GGGGTCCTAGCAGGAAAGAC	NGG	chr19	41088776	+	CYP2A13	0.127094000577927	0.523271024227142	0	1	2	51
Weissman2016-CRISPRi	CYP2A13_-_41594779.23-P1P2	GTACATGATATCTCAGTGCT	NGG	chr19	41088852	+	CYP2A13	0.188869997859001	0.56002801656723	1	0	1	24
Weissman2016-CRISPRi	CYP2A6_+_41355946.23-P1P2	GATCCCAGCACATGACATCT	NGG	chr19	40850063	-	CYP2A6	0.101847998797894	0.57330197095871	0	1	12	22
Weissman2016-CRISPRi	CYP2A6_+_41356007.23-P1P2	GATCAGAAAGACAGGATCTT	NGG	chr19	40850124	-	CYP2A6	0.125986993312836	0.475903004407883	0	1	5	61
Weissman2016-CRISPRi	CYP2A6_+_41356015.23-P1P2	GGTTTCAGCATCAGAAAGAC	NGG	chr19	40850132	-	CYP2A6	0.12882399559021	0.518442988395691	0	1	5	72
Weissman2016-CRISPRi	CYP2A6_+_41356079.23-P1P2	GGCTGGGGCTTTGTGGCAGG	NGG	chr19	40850196	-	CYP2A6	0.0781098008155823	0.332495003938675	1	0	6	101
Weissman2016-CRISPRi	CYP2A6_+_41356259.23-P1P2	GAATGGTCTTGATGTCTGTT	NGG	chr19	40850376	-	CYP2A6	0.115220002830029	0.423931002616882	0	2	4	47
Weissman2016-CRISPRi	CYP2A6_+_41356276.23-P1P2	GCTGGTCTGCCTGACTGTAA	NGG	chr19	40850393	-	CYP2A6	0.221597999334335	0.456468999385834	1	0	4	29
Weissman2016-CRISPRi	CYP2A6_-_41355898.23-P1P2	GTCACTGATCTGATGGAGGT	NGG	chr19	40849971	+	CYP2A6	0.118932001292706	0.575160980224609	0	1	2	50
Weissman2016-CRISPRi	CYP2A6_-_41355902.23-P1P2	GTGATCTGATGGAGGTGGGT	NGG	chr19	40849975	+	CYP2A6	0.0763565972447395	0.491822004318237	0	1	3	77
Weissman2016-CRISPRi	CYP2A6_-_41355964.23-P1P2	GGCACCGAGATGTCATGTGC	NGG	chr19	40850037	+	CYP2A6	0.230242997407913	0.462424993515015	0	1	0	11
Weissman2016-CRISPRi	CYP2A6_-_41355981.23-P1P2	GGCTGGGATGCTTCGCACCC	NGG	chr19	40850054	+	CYP2A6	0.214615002274513	0.543796002864838	0	1	0	20
Weissman2016-CRISPRi	CYP2A7_+_41387694.23-P1P2	GGCTGGGCCCCATTCAGAGT	NGG	chr19	40881811	-	CYP2A7	0.179845005273819	0.386736989021301	0	1	0	28
Weissman2016-CRISPRi	CYP2A7_+_41387717.23-P1P2	GATCCCAGTACTTGACATCT	NGG	chr19	40881834	-	CYP2A7	0.42603200674057	0.562663018703461	1	0	0	15
Weissman2016-CRISPRi	CYP2A7_+_41387786.23-P1P2	GGGTCCTAGCCAGGAAAGAC	NGG	chr19	40881903	-	CYP2A7	0.218190997838974	0.530951976776123	1	0	2	19
Weissman2016-CRISPRi	CYP2A7_+_41387795.23-P1P2	GCAGCATCCGGGTCCTAGCC	NGG	chr19	40881912	-	CYP2A7	0.298671007156372	0.480794996023178	0	1	1	14
Weissman2016-CRISPRi	CYP2A7_+_41387898.23-P1P2	GAAGATGGGTGGCACAGGGT	NGG	chr19	40882015	-	CYP2A7	0.122501999139786	0.458501011133194	1	0	7	62
Weissman2016-CRISPRi	CYP2A7_+_41387902.23-P1P2	GCAGGAAGATGGGTGGCACA	NGG	chr19	40882019	-	CYP2A7	0.0869963988661766	0.573220014572144	1	0	12	80
Weissman2016-CRISPRi	CYP2A7_-_41387673.23-P1P2	GTGAACTGATGGAGGCGAGT	NGG	chr19	40881746	+	CYP2A7	0.3141930103302	0.588043987751007	0	1	0	17
Weissman2016-CRISPRi	CYP2A7_-_41387736.23-P1P2	GCACCGAGATGTCAAGTACT	NGG	chr19	40881809	+	CYP2A7	0.221862003207207	0.602250993251801	1	0	3	19
Weissman2016-CRISPRi	CYP2A7_-_41388137.23-P1P2	GGTGGTAGTGAGATGACAGA	NGG	chr19	40882210	+	CYP2A7	0.141253992915154	0.680220007896423	1	0	2	54
Weissman2016-CRISPRi	CYP2A7_-_41388144.23-P1P2	GTGAGATGACAGATGGTGAT	NGG	chr19	40882217	+	CYP2A7	0.130957007408142	0.596448004245758	1	1	7	58
Weissman2016-CRISPRi	CYP2B6_+_41497165.23-P1P2	GCCCTGCTGCAGCCTCCAAC	NGG	chr19	40991282	-	CYP2B6	0.179276004433632	0.185668006539345	0	1	1	59
Weissman2016-CRISPRi	CYP2B6_+_41497202.23-P1P2	GACGCTGAGTTCCATGGTCC	NGG	chr19	40991319	-	CYP2B6	0.749001979827881	0.439314991235733	1	0	1	5
Weissman2016-CRISPRi	CYP2B6_+_41497278.23-P1P2	GGAGGCGGTCATGGGTGTTA	NGG	chr19	40991395	-	CYP2B6	0.23989200592041	0.442297995090485	1	0	9	22
Weissman2016-CRISPRi	CYP2B6_+_41497286.23-P1P2	GCCTGGTGGGAGGCGGTCAT	NGG	chr19	40991403	-	CYP2B6	0.134540006518364	0.356191992759705	0	1	8	44
Weissman2016-CRISPRi	CYP2B6_+_41497424.23-P1P2	GGAAGCTTCCCCAAGTACCA	NGG	chr19	40991541	-	CYP2B6	0.256909996271133	0.679663002490997	0	1	3	28
Weissman2016-CRISPRi	CYP2B6_-_41497206.23-P1P2	GGGTGCAGGGCAGTCAGACC	NGG	chr19	40991279	+	CYP2B6	0.432148009538651	0.489318013191223	1	0	1	39
Weissman2016-CRISPRi	CYP2B6_-_41497429.23-P1P2	GGGTGAGCTGCTTCTTGCCT	NGG	chr19	40991502	+	CYP2B6	0.230537995696068	0.441159009933472	1	0	2	25
Weissman2016-CRISPRi	CYP2B6_-_41497438.23-P1P2	GCTTCTTGCCTTGGTACTTG	NGG	chr19	40991511	+	CYP2B6	0.192239001393318	0.542504012584686	1	0	2	33
Weissman2016-CRISPRi	CYP2B6_-_41497653.23-P1P2	GACACGGCAGTATGGTCAAG	NGG	Sequence not found	Sequence not found	Sequence not found	CYP2B6			0	0	0	0
Weissman2016-CRISPRi	CYP2B6_-_41497663.23-P1P2	GATGGTCAAGTGGTATTTAC	NGG	Sequence not found	Sequence not found	Sequence not found	CYP2B6			0	0	0	0
Weissman2016-CRISPRi	CYP2C18_+_96443542.23-P1P2	GTTCTTAGTAAGACAACTGC	NGG	chr10	94683807	-	CYP2C18	0.216082006692886	0.517648994922638	0	1	1	20
Weissman2016-CRISPRi	CYP2C18_+_96443570.23-P1P2	GCCACAGCTGGATCCATTGA	NGG	chr10	94683835	-	CYP2C18	0.265603989362717	0.497166007757187	2	0	0	24
Weissman2016-CRISPRi	CYP2C18_+_96443673.23-P1P2	GCCAATAATCGGGAGAGGAG	NGG	chr10	94683938	-	CYP2C18	0.151397004723549	0.471619993448258	0	1	1	23
Weissman2016-CRISPRi	CYP2C18_+_96443678.23-P1P2	GTATTTCCAATAATCGGGAG	NGG	chr10	94683943	-	CYP2C18	0.271795004606247	0.607532024383545	0	1	2	15
Weissman2016-CRISPRi	CYP2C18_+_96443762.23-P1P2	GACACCTTGTACATTACTGG	NGG	chr10	94684027	-	CYP2C18	0.0519816987216473	0.667941987514496	0	1	8	137
Weissman2016-CRISPRi	CYP2C18_+_96443765.23-P1P2	GAATACACCTTGTACATTAC	NGG	chr10	94684030	-	CYP2C18	0.236402004957199	0.31359601020813	0	1	2	18
Weissman2016-CRISPRi	CYP2C18_+_96443790.23-P1P2	GTAAAACTTTAAGAATTGTG	NGG	chr10	94684055	-	CYP2C18	0.0850488990545273	0.59851998090744	0	1	2	74
Weissman2016-CRISPRi	CYP2C18_-_96443514.23-P1P2	GAATCACAGGTGGATTAGTA	NGG	chr10	94683735	+	CYP2C18	0.294669985771179	0.58643901348114	1	0	2	22
Weissman2016-CRISPRi	CYP2C18_-_96443638.23-P1P2	GGTTTCTCCTTTCACTCTGG	NGG	Sequence not found	Sequence not found	Sequence not found	CYP2C18	0.0924464017152786	0	0	2	1	59
Weissman2016-CRISPRi	CYP2C18_-_96443670.23-P1P2	GGAAGAGGGAGGCTCCCGTC	NGG	chr10	94683891	+	CYP2C18	0.310552000999451	0.460750013589859	1	0	0	34
Weissman2016-CRISPRi	CYP2C19_+_96522468.23-P1P2	GAGAGCACAAGGACCACAAA	NGG	chr10	94762733	-	CYP2C19	0.165500998497009	0.487915009260178	0	1	3	34
Weissman2016-CRISPRi	CYP2C19_+_96522509.23-P1P2	GGCTCTGTCTCCAGATTGAA	NGG	chr10	94762774	-	CYP2C19	0.111865997314453	0.535013973712921	0	1	2	48
Weissman2016-CRISPRi	CYP2C19_+_96522557.23-P1P2	GAATCACTGGGAGAGGAGTA	NGG	Sequence not found	Sequence not found	Sequence not found	CYP2C19	0.0902028977870941	0	0	1	8	75
Weissman2016-CRISPRi	CYP2C19_+_96522699.23-P1P2	GTTGTAACATTGTACCTCTA	NGG	chr10	94762964	-	CYP2C19	0.34953299164772	0.535928010940552	0	1	0	17
Weissman2016-CRISPRi	CYP2C19_+_96522889.23-P1P2	GAATGGCTATGAAATAAAGA	NGG	chr10	94763154	-	CYP2C19	0.0900465026497841	0.576227009296417	0	1	2	97
Weissman2016-CRISPRi	CYP2C19_-_96522450.23-P1P2	GTCACGGTTGTCTTAACAAG	NGG	chr10	94762671	+	CYP2C19	0.365348011255264	0.614584028720856	0	1	2	9
Weissman2016-CRISPRi	CYP2C19_-_96522456.23-P1P2	GTTGTCTTAACAAGAGGAGA	NGG	chr10	94762677	+	CYP2C19	0.0902398005127907	0.599663972854614	1	2	2	53
Weissman2016-CRISPRi	CYP2C19_-_96522925.23-P1P2	GAGCCATTTGCTAGAATTTT	NGG	chr10	94763146	+	CYP2C19	0.163408994674683	0.0552776008844376	0	1	5	44
Weissman2016-CRISPRi	CYP2C19_-_96522931.23-P1P2	GTTGCTAGAATTTTTGGCTG	NGG	chr10	94763152	+	CYP2C19	0.17297600209713	0.520811021327972	0	1	3	31
Weissman2016-CRISPRi	CYP2C19_-_96522944.23-P1P2	GTGGCTGAGGGTAAACAGTA	NGG	chr10	94763165	+	CYP2C19	0.173378005623817	0.427962005138397	0	1	1	28
Weissman2016-CRISPRi	CYP2C8_+_96828952.23-P1P2	GTCCTCCAGCCAATTGCAAA	NGG	chr10	95069217	-	CYP2C8	0.268990993499756	0.521999001502991	0	1	1	19
Weissman2016-CRISPRi	CYP2C8_+_96829014.23-P1P2	GATGCTACAGATAGATGTTA	NGG	chr10	95069279	-	CYP2C8	0.192111000418663	0.432886004447937	0	1	1	31
Weissman2016-CRISPRi	CYP2C8_+_96829078.23-P1P2	GGAGACAGAGCTGTAGGAGA	NGG	chr10	95069343	-	CYP2C8	0.0615817010402679	0.56182199716568	1	0	11	135
Weissman2016-CRISPRi	CYP2C8_+_96829201.23-P1P2	GGGGAGTGTTATAAAAACTT	NGG	chr10	95069466	-	CYP2C8	0.237822994589806	0.474399000406265	0	1	0	20
Weissman2016-CRISPRi	CYP2C8_-_96828869.23-P1P2	GAACATCAAAGAAGTTCAGA	NGG	Sequence not found	Sequence not found	Sequence not found	CYP2C8			0	0	0	0
Weissman2016-CRISPRi	CYP2C8_-_96828914.23-P1P2	GATTATAATAGTGTGCTTCC	NGG	chr10	95069135	+	CYP2C8	0.293329000473023	0.389349013566971	0	1	0	24
Weissman2016-CRISPRi	CYP2C8_-_96828969.23-P1P2	GCTTACCCTTTGCAATTGGC	NGG	chr10	95069190	+	CYP2C8	0.342902004718781	0.437162011861801	0	1	1	12
Weissman2016-CRISPRi	CYP2C8_-_96828972.23-P1P2	GACCCTTTGCAATTGGCTGG	NGG	chr10	95069193	+	CYP2C8	0.292649000883102	0.598717987537384	0	1	1	12
Weissman2016-CRISPRi	CYP2C8_-_96828981.23-P1P2	GAATTGGCTGGAGGAACATA	NGG	chr10	95069202	+	CYP2C8	0.182941004633904	0.424804002046585	0	1	0	36
Weissman2016-CRISPRi	CYP2C8_-_96829141.23-P1P2	GAAAAGAGAGACACAGCACC	NGG	chr10	95069362	+	CYP2C8	0.106719002127647	0.509764015674591	0	1	16	93
Weissman2016-CRISPRi	CYP2C9_+_96698676.23-P1P2	GCTTGTAACATGTACCTCTA	NGG	chr10	94938941	-	CYP2C9	0.36871600151062	0.562726020812988	0	1	0	6
Weissman2016-CRISPRi	CYP2C9_+_96698778.23-P1P2	GTCTCTACTCACAAAATACA	NGG	chr10	94939043	-	CYP2C9	0.0758074000477791	0.483013987541199	0	1	19	85
Weissman2016-CRISPRi	CYP2C9_+_96698864.23-P1P2	GAATGGTTATGAAATGAAGA	NGG	chr10	94939129	-	CYP2C9	0.0732197016477585	0.583461999893189	0	1	3	87
Weissman2016-CRISPRi	CYP2C9_-_96698454.23-P1P2	GGCTTCAATGGATTCTCTTG	NGG	chr10	94938675	+	CYP2C9	0.221699997782707	0.530286014080048	1	0	2	20
Weissman2016-CRISPRi	CYP2C9_-_96698575.23-P1P2	GTTGGAAATATCCTACAGAT	NGG	chr10	94938796	+	CYP2C9	0.128544002771378	0.479277998209	0	1	18	21
Weissman2016-CRISPRi	CYP2C9_-_96698706.23-P1P2	GTACATGTTACAAGAGGTAA	NGG	chr10	94938927	+	CYP2C9	0.257701992988586	0.512587010860443	1	0	0	20
Weissman2016-CRISPRi	CYP2C9_-_96698808.23-P1P2	GTTGTGAGTAGAGAAAGATT	NGG	chr10	94939029	+	CYP2C9	0.145170003175735	0.463618993759155	0	1	3	40
Weissman2016-CRISPRi	CYP2C9_-_96698900.23-P1P2	GAACCATTTGCTATAATTTT	NGG	chr10	94939121	+	CYP2C9	0.126605004072189	0.0465275011956692	0	1	2	63
Weissman2016-CRISPRi	CYP2C9_-_96698914.23-P1P2	GATTTTTGGCTGAAGGTAAA	NGG	chr10	94939135	+	CYP2C9	0.106683999300003	0.248279005289078	0	1	10	55
Weissman2016-CRISPRi	CYP2C9_-_96698919.23-P1P2	GTGGCTGAAGGTAAATGGTA	NGG	chr10	94939140	+	CYP2C9	0.134956002235413	0.486084014177322	0	1	3	50
Weissman2016-CRISPRi	CYP2D6_+_42526470.23-P1P2	GTGGGGGACTTCCTGGAGAA	NGG	Sequence not found	Sequence not found	Sequence not found	CYP2D6	0.0445521995425224	0	0	11	9	64
Weissman2016-CRISPRi	CYP2D6_+_42526686.23-P1P2	GGGGCTGCACGCTACCCACC	NGG	Sequence not found	Sequence not found	Sequence not found	CYP2D6	0.0680122971534729	0	0	2	21	19
Weissman2016-CRISPRi	CYP2D6_+_42526753.23-P1P2	GGTGCCCCTGGCCGTGATAG	NGG	chr22	42130773	-	CYP2D6	0.0511680990457535	0.468032002449036	11	9	8	7
Weissman2016-CRISPRi	CYP2D6_+_42526787.23-P1P2	GTGGTAGTGAGGCAGGTATG	NGG	Sequence not found	Sequence not found	Sequence not found	CYP2D6	0.0572817996144295	0	0	11	1	50
Weissman2016-CRISPRi	CYP2D6_+_42526794.23-P1P2	GGCCCATTTGGTAGTGAGGC	NGG	Sequence not found	Sequence not found	Sequence not found	CYP2D6	0.0795643031597138	0	0	11	0	15
Weissman2016-CRISPRi	CYP2D6_-_42526481.23-P1P2	GTGTATAAATGCCCTTCTCC	NGG	Sequence not found	Sequence not found	Sequence not found	CYP2D6	0.0588540993630886	0	0	11	2	44
Weissman2016-CRISPRi	CYP2D6_-_42526721.23-P1P2	GTGCAGCCCAGCGTTGGCGC	NGG	chr22	42130697	+	CYP2D6	0.0550042018294334	0.447329998016357	11	9	2	18
Weissman2016-CRISPRi	CYP2D6_-_42526764.23-P1P2	GAGGAAGATGGCCACTATCA	NGG	Sequence not found	Sequence not found	Sequence not found	CYP2D6	0.0529862008988857	0	0	20	2	27
Weissman2016-CRISPRi	CYP2D6_-_42526771.23-P1P2	GTGGCCACTATCACGGCCAG	NGG	Sequence not found	Sequence not found	Sequence not found	CYP2D6	0.0519784986972809	0	0	11	9	21
Weissman2016-CRISPRi	CYP2D6_-_42526814.23-P1P2	GACCTGCCTCACTACCAAAT	NGG	Sequence not found	Sequence not found	Sequence not found	CYP2D6	0.0769146978855133	0	0	11	1	15
Weissman2016-CRISPRi	CYP2E1_+_135340854.23-P1P2	GAGCCCGGGAGACAATCCTG	NGG	chr10	133527372	-	CYP2E1	0.19098299741745	0.750482976436615	0	1	1	31
Weissman2016-CRISPRi	CYP2E1_+_135340906.23-P1P2	GAGGGCCACGGTGACTCCGA	NGG	chr10	133527424	-	CYP2E1	0.290145009756088	0.608690023422241	0	1	1	16
Weissman2016-CRISPRi	CYP2E1_+_135340925.23-P1P2	GGAAGGCCGCCCACACCAGC	NGG	chr10	133527443	-	CYP2E1	0.294620007276535	0.397718995809555	1	0	4	23
Weissman2016-CRISPRi	CYP2E1_+_135341282.23-P1P2	GCAGGACAAGGCACCGGCGG	NGG	chr10	133527800	-	CYP2E1	0.276722997426987	0.429556995630264	0	1	0	27
Weissman2016-CRISPRi	CYP2E1_+_135341347.23-P1P2	GGCCGCCAGCCCGGTTATCC	NGG	chr10	133527865	-	CYP2E1	0.354241013526917	0.407889008522034	1	0	0	8
Weissman2016-CRISPRi	CYP2E1_-_135340873.23-P1P2	GTTCCACAGGATTGTCTCCC	NGG	chr10	133527347	+	CYP2E1	0.240254998207092	0.426407992839813	0	1	1	16
Weissman2016-CRISPRi	CYP2E1_-_135340912.23-P1P2	GGCGGCACCATGTCTGCCCT	NGG	chr10	133527386	+	CYP2E1	0.228633001446724	0.502295970916748	0	1	2	29
Weissman2016-CRISPRi	CYP2E1_-_135340923.23-P1P2	GTCTGCCCTCGGAGTCACCG	NGG	chr10	133527397	+	CYP2E1	0.507735013961792	0.679126977920532	1	0	1	8
Weissman2016-CRISPRi	CYP2E1_-_135340970.23-P1P2	GCCTGCTGGTGTCCATGTGG	NGG	chr10	133527444	+	CYP2E1	0.128272995352745	0.549646019935608	0	1	1	41
Weissman2016-CRISPRi	CYP2E1_-_135341360.23-P1P2	GCTGCGACGCCAGGATAACC	NGG	chr10	133527834	+	CYP2E1	0.611882984638214	0.534566998481751	1	0	0	10
Weissman2016-CRISPRi	CYP2F1_+_41620330.23-P1P2	GAGCTCTGGGTGTGCTTGGG	NGG	chr19	41114447	-	CYP2F1	0.0782698020339012	0.402527987957001	0	1	6	71
Weissman2016-CRISPRi	CYP2F1_+_41620465.23-P1P2	GCAGTCTCAGAGACAGAGAT	NGG	chr19	41114582	-	CYP2F1	0.0823082998394966	0.436491012573242	0	1	13	84
Weissman2016-CRISPRi	CYP2F1_+_41620601.23-P1P2	GATCAAGTGTTGCCAACCAT	NGG	chr19	41114718	-	CYP2F1	0.208100005984306	0.506045997142792	0	2	0	15
Weissman2016-CRISPRi	CYP2F1_-_41620416.23-P1P2	GAGGTAAAGGGCCCCGGTGA	NGG	chr19	41114489	+	CYP2F1	0.324153006076813	0.489037990570068	0	1	2	14
Weissman2016-CRISPRi	CYP2F1_-_41620419.23-P1P2	GTAAAGGGCCCCGGTGAGGG	NGG	chr19	41114492	+	CYP2F1	0.181507006287575	0.52639102935791	1	0	1	31
Weissman2016-CRISPRi	CYP2F1_-_41620450.23-P1P2	GAGGGGGTGTCTCCCAAGAG	NGG	chr19	41114523	+	CYP2F1	0.160922005772591	0.591054975986481	1	0	6	40
Weissman2016-CRISPRi	CYP2F1_-_41620576.23-P1P2	GTACTGGTGCTTCACCAAGT	NGG	chr19	41114649	+	CYP2F1	0.184080004692078	0.560293972492218	0	1	0	16
Weissman2016-CRISPRi	CYP2F1_-_41620579.23-P1P2	GTGGTGCTTCACCAAGTAGG	NGG	chr19	41114652	+	CYP2F1	0.326431006193161	0.548711001873016	0	1	3	14
Weissman2016-CRISPRi	CYP2F1_-_41620607.23-P1P2	GTCTCTGCAATGCAACCCCA	NGG	chr19	41114680	+	CYP2F1	0.206020995974541	0.536288976669312	0	1	4	25
Weissman2016-CRISPRi	CYP2F1_-_41620611.23-P1P2	GTGCAATGCAACCCCATGGT	NGG	chr19	41114684	+	CYP2F1	0.379680991172791	0.558055996894836	0	1	0	12
Weissman2016-CRISPRi	CYP2J2_+_60392010.23-P1P2	GATTCCACCTGCACTTTCTA	NGG	chr1	59926360	-	CYP2J2	0.216564998030663	0.448904991149902	1	0	3	22
Weissman2016-CRISPRi	CYP2J2_+_60392197.23-P1P2	GAGGTTCAGCTGGTAGGAGT	NGG	chr1	59926547	-	CYP2J2	0.267013013362885	0.581641972064972	1	0	1	30
Weissman2016-CRISPRi	CYP2J2_+_60392203.23-P1P2	GACCTGGAGGTTCAGCTGGT	NGG	chr1	59926553	-	CYP2J2	0.225786000490189	0.599592983722687	0	1	3	20
Weissman2016-CRISPRi	CYP2J2_+_60392361.23-P1P2	GCTGGGCAGTGGTCCATCCT	NGG	chr1	59926711	-	CYP2J2	0.195857003331184	0.474552005529404	0	1	1	45
Weissman2016-CRISPRi	CYP2J2_+_60392408.23-P1P2	GGACGTCTGAGCCATGCTCG	NGG	chr1	59926758	-	CYP2J2	0.69843602180481	0.674037992954254	1	0	0	3
Weissman2016-CRISPRi	CYP2J2_-_60391925.23-P1P2	GAGGACAATCATATAAAAGA	NGG	chr1	59926231	+	CYP2J2	0.0849658027291298	0.53719699382782	0	2	2	84
Weissman2016-CRISPRi	CYP2J2_-_60392046.23-P1P2	GGTGGAATCATGCCAGTTAA	NGG	chr1	59926352	+	CYP2J2	0.267113000154495	0.341951996088028	1	0	1	31
Weissman2016-CRISPRi	CYP2J2_-_60392173.23-P1P2	GGTGCTGCAGAACAGAGTTA	NGG	chr1	59926479	+	CYP2J2	0.224209994077683	0.57431298494339	0	1	0	32
Weissman2016-CRISPRi	CYP2J2_-_60392366.23-P1P2	GTGCCCAGTAGGAGAGTCCG	NGG	chr1	59926672	+	CYP2J2	0.334251999855042	0.610377013683319	1	0	0	16
Weissman2016-CRISPRi	CYP2J2_-_60392419.23-P1P2	GGAGCCCATCGCCGCGAGCA	NGG	chr1	59926725	+	CYP2J2	0.42976701259613	0.536499977111816	0	1	0	12
Weissman2016-CRISPRi	CYP2R1_+_14912785.23-P1P2	GCATAACCAGCCGGTGAGGT	NGG	Sequence not found	Sequence not found	Sequence not found	CYP2R1			0	0	0	0
Weissman2016-CRISPRi	CYP2R1_+_14913190.23-P1P2	GCGCCGCCACTTCAGGTCCA	NGG	chr11	14891666	-	CYP2R1	0.731226027011871	0.607945024967194	1	0	0	5
Weissman2016-CRISPRi	CYP2R1_+_14913714.23-P1P2	GAGAGCTGAAGAGGGCGCGG	NGG	chr11	14892190	-	CYP2R1	0.134744003415108	0.669596016407013	1	0	1	43
Weissman2016-CRISPRi	CYP2R1_-_14912775.23-P1P2	GTCCCCTCCGCAGAATGAGG	NGG	Sequence not found	Sequence not found	Sequence not found	CYP2R1			0	0	0	0
Weissman2016-CRISPRi	CYP2R1_-_14912797.23-P1P2	GAGCGAAGTACCGACCTCAC	NGG	Sequence not found	Sequence not found	Sequence not found	CYP2R1			0	0	0	0
Weissman2016-CRISPRi	CYP2R1_-_14912843.23-P1P2	GACCAAGTTGGCAGTGACAG	NGG	Sequence not found	Sequence not found	Sequence not found	CYP2R1			0	0	0	0
Weissman2016-CRISPRi	CYP2R1_-_14913179.23-P1P2	GGCAAGACGCCCGCACCTGA	NGG	chr11	14891611	+	CYP2R1	0.364100009202957	0.5207239985466	0	1	1	5
Weissman2016-CRISPRi	CYP2R1_-_14913195.23-P1P2	GTGAGGGCATGCGTCCACCC	NGG	chr11	14891627	+	CYP2R1	0.313791990280151	0.584760010242462	0	1	0	10
Weissman2016-CRISPRi	CYP2R1_-_14913206.23-P1P2	GGTCCACCCTGGACCTGAAG	NGG	chr11	14891638	+	CYP2R1	0.271438986063004	0.534470021724701	0	1	2	24
Weissman2016-CRISPRi	CYP2R1_-_14913209.23-P1P2	GCACCCTGGACCTGAAGTGG	NGG	chr11	14891641	+	CYP2R1	0.198716998100281	0.615114986896515	0	1	3	36
Weissman2016-CRISPRi	CYP2S1_+_41699109.23-P1P2	GGCGCGGCTGGGCTAGTTAG	NGG	chr19	41193226	-	CYP2S1	0.452351987361908	0.469404995441437	0	1	0	6
Weissman2016-CRISPRi	CYP2S1_+_41699164.23-P1P2	GGTGCCGGTCGCCTCCATCT	NGG	chr19	41193281	-	CYP2S1	0.265711009502411	0.531988978385925	1	0	0	13
Weissman2016-CRISPRi	CYP2S1_+_41699588.23-P1P2	GCCCAGGATTCTGTAGGCAG	NGG	chr19	41193705	-	CYP2S1	0.119865998625755	0.57014000415802	0	1	8	62
Weissman2016-CRISPRi	CYP2S1_-_41699142.23-P1P2	GCCAGCCGCGCGGAGCGCCT	NGG	chr19	41193215	+	CYP2S1	0.401253014802933	0.343533009290695	0	1	0	7
Weissman2016-CRISPRi	CYP2S1_-_41699147.23-P1P2	GCGCGCGGAGCGCCTGGGAG	NGG	chr19	41193220	+	CYP2S1	0.200374007225037	0.428514987230301	0	1	3	31
Weissman2016-CRISPRi	CYP2S1_-_41699172.23-P1P2	GAGGAGCCGACCTGCCGAGA	NGG	chr19	41193245	+	CYP2S1	0.318709999322891	0.488976001739502	0	1	0	13
Weissman2016-CRISPRi	CYP2S1_-_41699175.23-P1P2	GAGCCGACCTGCCGAGATGG	NGG	chr19	41193248	+	CYP2S1	0.589048027992249	0.534012973308563	1	0	0	7
Weissman2016-CRISPRi	CYP2S1_-_41699182.23-P1P2	GCTGCCGAGATGGAGGCGAC	NGG	chr19	41193255	+	CYP2S1	0.235432997345924	0.578188002109528	0	1	0	35
Weissman2016-CRISPRi	CYP2S1_-_41699190.23-P1P2	GATGGAGGCGACCGGCACCT	NGG	chr19	41193263	+	CYP2S1	0.601616978645325	0.570237994194031	1	0	0	8
Weissman2016-CRISPRi	CYP2S1_-_41699558.23-P1P2	GCCCGGGAGAGAGGATCGTG	NGG	chr19	41193631	+	CYP2S1	0.280023008584976	0.660685002803803	1	0	0	20
Weissman2016-CRISPRi	CYP2U1_+_108852791.23-P1P2	GCCCGGAGACGACATGGTCC	NGG	chr4	107931657	-	CYP2U1	0.382003009319305	0.541209995746613	0	1	0	5
Weissman2016-CRISPRi	CYP2U1_+_108852797.23-P1P2	GGACGGCCCCGGAGACGACA	NGG	chr4	107931663	-	CYP2U1	0.416810989379883	0.592523992061615	0	1	1	3
Weissman2016-CRISPRi	CYP2U1_+_108852997.23-P1P2	GGACCGAAGTTGCCCACCAG	NGG	chr4	107931863	-	CYP2U1	0.326624989509583	0.603740990161896	0	1	0	7
Weissman2016-CRISPRi	CYP2U1_+_108853030.23-P1P2	GTCCGCCGCCGGAGGAAGGG	NGG	chr4	107931896	-	CYP2U1	0.462323009967804	0.499875992536545	0	1	0	8
Weissman2016-CRISPRi	CYP2U1_+_108853090.23-P1P2	GCCTGCGGGCCTATGACCGA	NGG	chr4	107931956	-	CYP2U1	0.388630986213684	0.618640005588532	0	1	0	6
Weissman2016-CRISPRi	CYP2U1_+_108853325.23-P1P2	GGCACCTGGAGACTCATCCG	NGG	chr4	107932191	-	CYP2U1	0.334127992391586	0.705726981163025	0	1	2	15
Weissman2016-CRISPRi	CYP2U1_-_108852762.23-P1P2	GCTGCGTGCGCGTCTCCTCC	NGG	chr4	107931584	+	CYP2U1	0.374572992324829	0.405283987522125	1	0	1	22
Weissman2016-CRISPRi	CYP2U1_-_108852772.23-P1P2	GGTCTCCTCCAGGCAGCAAG	NGG	chr4	107931594	+	CYP2U1	0.120194002985954	0.578684985637665	0	1	4	64
Weissman2016-CRISPRi	CYP2U1_-_108852781.23-P1P2	GAGGCAGCAAGGGGAACCCG	NGG	chr4	107931603	+	CYP2U1	0.175025999546051	0.588245987892151	0	1	2	40
Weissman2016-CRISPRi	CYP2U1_-_108853142.23-P1P2	GCTCACCTAGCCCGCGTGTA	NGG	chr4	107931964	+	CYP2U1	0.847413003444672	0.548277020454407	1	0	0	3
Weissman2016-CRISPRi	CYP2W1_+_1022837.23-P1P2	GCAGCAGGGCCATGAGGACG	NGG	chr7	983223	-	CYP2W1	0.113756999373436	0.531240999698639	1	0	8	77
Weissman2016-CRISPRi	CYP2W1_+_1022961.23-P1P2	GAGTGCAGGTTCCCGACGAG	NGG	chr7	983347	-	CYP2W1	0.489910989999771	0.619202017784119	0	1	0	7
Weissman2016-CRISPRi	CYP2W1_+_1023049.23-P1P2	GGACACGGCAGCTGTCCAAG	NGG	chr7	983435	-	CYP2W1	0.266353011131287	0.670804977416992	1	0	1	17
Weissman2016-CRISPRi	CYP2W1_+_1023380.23-P1P2	GGAACACCTGAGGGCCGAGG	NGG	chr7	983766	-	CYP2W1	0.134648993611336	0.532154023647308	0	1	2	34
Weissman2016-CRISPRi	CYP2W1_-_1023018.23-P1P2	GCAACAGGACCGGTCCCTGA	NGG	chr7	983360	+	CYP2W1	0.561704993247986	0.567933022975922	1	0	0	15
Weissman2016-CRISPRi	CYP2W1_-_1023021.23-P1P2	GCAGGACCGGTCCCTGATGG	NGG	chr7	983363	+	CYP2W1	0.19700700044632	0.627093970775604	0	1	0	22
Weissman2016-CRISPRi	CYP2W1_-_1023031.23-P1P2	GCCCTGATGGAGGTAAGTCA	NGG	chr7	983373	+	CYP2W1	0.249732002615929	0.623282015323639	0	1	0	26
Weissman2016-CRISPRi	CYP2W1_-_1023039.23-P1P2	GGAGGTAAGTCAGGGAGCCC	NGG	chr7	983381	+	CYP2W1	0.131512001156807	0.51029497385025	1	0	7	50
Weissman2016-CRISPRi	CYP2W1_-_1023088.23-P1P2	GTGTCCTGGCCCCCCTCCTG	NGG	chr7	983430	+	CYP2W1	0.138624995946884	0.560564994812012	1	0	5	45
Weissman2016-CRISPRi	CYP2W1_-_1023321.23-P1P2	GTCTGCTGAGAGCCCGCAGG	NGG	chr7	983663	+	CYP2W1	0.277774006128311	0.548628985881805	1	0	0	37
Weissman2016-CRISPRi	CYP39A1_+_46620047.23-P1P2	GTAAGTGCAGGGCTAGAACA	NGG	chr6	46652332	-	CYP39A1	0.158244997262955	0.587406992912293	0	2	0	42
Weissman2016-CRISPRi	CYP39A1_+_46620119.23-P1P2	GTATGTGGTCGTGGCAGACG	NGG	chr6	46652404	-	CYP39A1	0.336284011602402	0.619650006294251	1	0	0	12
Weissman2016-CRISPRi	CYP39A1_+_46620218.23-P1P2	GGTAGACCCCCGTGCATCAA	NGG	chr6	46652503	-	CYP39A1	0.550157010555267	0.500476002693176	0	1	0	2
Weissman2016-CRISPRi	CYP39A1_+_46620400.23-P1P2	GAAAGGTTGGGAGTCCCGAC	NGG	chr6	46652685	-	CYP39A1	0.448105007410049	0.542913019657135	1	0	0	8
Weissman2016-CRISPRi	CYP39A1_+_46620444.23-P1P2	GAAGGAAGCTACAGTTACGA	NGG	chr6	46652729	-	CYP39A1	0.338542997837067	0.607029974460602	1	0	1	10
Weissman2016-CRISPRi	CYP39A1_+_46620462.23-P1P2	GTGAAAACTGGGACAGAGGA	NGG	chr6	46652747	-	CYP39A1	0.0413115993142128	0.547936022281647	0	1	2	184
Weissman2016-CRISPRi	CYP39A1_+_46620494.23-P1P2	GAGGTGGGAGGGAGCGACAA	NGG	chr6	46652779	-	CYP39A1	0.155239000916481	0.540484011173248	1	0	2	121
Weissman2016-CRISPRi	CYP39A1_-_46619998.23-P1P2	GTGTTGTTAATTGTTAGTAG	NGG	chr6	46652239	+	CYP39A1	0.225525006651878	0.58319902420044	0	1	0	28
Weissman2016-CRISPRi	CYP39A1_-_46620234.23-P1P2	GTCCAGCCCTTGATGCACGG	NGG	chr6	46652475	+	CYP39A1	0.217640995979309	0.705133020877838	0	1	0	26
Weissman2016-CRISPRi	CYP39A1_-_46620407.23-P1P2	GTGTGGGCTACGGAACCTGT	NGG	chr6	46652648	+	CYP39A1	0.531404972076416	0.547616004943848	0	1	0	4
Weissman2016-CRISPRi	CYP3A43_+_99425787.23-P1P2	GATATAGAGGAGTACCAGGC	NGG	chr7	99828186	-	CYP3A43	0.232234999537468	0.547969996929169	0	1	1	14
Weissman2016-CRISPRi	CYP3A43_+_99425791.23-P1P2	GTCACATATAGAGGAGTACC	NGG	chr7	99828190	-	CYP3A43	0.250485002994537	0.530631005764008	0	1	0	12
Weissman2016-CRISPRi	CYP3A43_+_99425800.23-P1P2	GCATAGTTACTCACATATAG	NGG	chr7	99828199	-	CYP3A43	0.12610499560833	0.52063798904419	1	1	2	59
Weissman2016-CRISPRi	CYP3A43_+_99425849.23-P1P2	GTGGGCCCAATTAGCACTTC	NGG	chr7	99828248	-	CYP3A43	0.33661499619484	0.376417994499207	0	1	0	10
Weissman2016-CRISPRi	CYP3A43_+_99425929.23-P1P2	GTTTATGTGTTCACAGTATT	NGG	chr7	99828328	-	CYP3A43	0.116209998726845	0.15709699690342	0	2	13	187
Weissman2016-CRISPRi	CYP3A43_-_99425741.23-P1P2	GTGAAAAAGAAAACTGGTGA	NGG	chr7	99828096	+	CYP3A43	0.0567896999418736	0.510345995426178	0	1	11	148
Weissman2016-CRISPRi	CYP3A43_-_99425773.23-P1P2	GAAACTTTGCCATGGAAACA	NGG	chr7	99828128	+	CYP3A43	0.122038997709751	0.424374997615814	0	1	5	61
Weissman2016-CRISPRi	CYP3A43_-_99425783.23-P1P2	GATGGAAACATGGGTTCTTG	NGG	chr7	99828138	+	CYP3A43	0.126006007194519	0.58822101354599	0	1	1	42
Weissman2016-CRISPRi	CYP3A43_-_99425865.23-P1P2	GTAAGACCTGAAGTGCTAAT	NGG	chr7	99828220	+	CYP3A43	0.26970300078392	0.244801998138428	0	1	0	23
Weissman2016-CRISPRi	CYP3A43_-_99425914.23-P1P2	GGATAAAAGAGATAACGGAG	NGG	chr7	99828269	+	CYP3A43	0.111004002392292	0.666554987430573	0	1	1	42
Weissman2016-CRISPRi	CYP3A4_+_99381529.23-P1P2	GAAGATCAAAAAAGATGTTC	NGG	chr7	99783928	-	CYP3A4	0.0379967987537384	0.336176007986069	1	2	3	124
Weissman2016-CRISPRi	CYP3A4_+_99381676.23-P1P2	GCTCATCCCAGACTTGGCCA	NGG	chr7	99784075	-	CYP3A4	0.169018000364304	0.61216801404953	0	2	0	27
Weissman2016-CRISPRi	CYP3A4_+_99381682.23-P1P2	GATGGCTCTCATCCCAGACT	NGG	chr7	99784081	-	CYP3A4	0.257315009832382	0.552492022514343	1	0	4	20
Weissman2016-CRISPRi	CYP3A4_+_99381729.23-P1P2	GAGCTGAAAGGAAGACTCAG	NGG	chr7	99784128	-	CYP3A4	0.0829368978738785	0.655875027179718	1	0	7	73
Weissman2016-CRISPRi	CYP3A4_+_99381741.23-P1P2	GAGAGCAACACAGAGCTGAA	NGG	chr7	99784140	-	CYP3A4	0.0783601030707359	0.576632976531982	0	1	10	82
Weissman2016-CRISPRi	CYP3A4_+_99381868.23-P1P2	GGCACAGGTGGCCCTGCTAC	NGG	chr7	99784267	-	CYP3A4	0.112843997776508	0.368845999240875	0	1	4	41
Weissman2016-CRISPRi	CYP3A4_+_99381916.23-P1P2	GTCTTTGCCAACTTCCAAGG	NGG	chr7	99784315	-	CYP3A4	0.167824998497963	0.626841008663178	0	1	1	42
Weissman2016-CRISPRi	CYP3A4_-_99381692.23-P1P2	GGGTTTCCATGGCCAAGTCT	NGG	chr7	99784047	+	CYP3A4	0.24787899851799	0.553561985492706	0	1	0	24
Weissman2016-CRISPRi	CYP3A4_-_99381782.23-P1P2	GCTTTGCTGGGCTATGTGCA	NGG	chr7	99784137	+	CYP3A4	0.163991004228592	0.501142024993897	0	1	6	35
Weissman2016-CRISPRi	CYP3A4_-_99381931.23-P1P2	GGCTTCTCCACCTTGGAAGT	NGG	chr7	99784286	+	CYP3A4	0.146275997161865	0.470629990100861	1	0	2	41
Weissman2016-CRISPRi	CYP3A5_+_99277143.23-P1P2	GATCAATGAAAACATGGCAG	NGG	chr7	99679542	-	CYP3A5	0.176247999072075	0.626724004745483	0	1	1	40
Weissman2016-CRISPRi	CYP3A5_+_99277149.23-P1P2	GAGACTAATCAATGAAAACA	NGG	chr7	99679548	-	CYP3A5	0.106452003121376	0.664341986179352	0	1	2	103
Weissman2016-CRISPRi	CYP3A5_+_99277200.23-P1P2	GTAGGGACAGCATTTGGTAG	NGG	Sequence not found	Sequence not found	Sequence not found	CYP3A5	0.177263006567955	0	0	2	1	31
Weissman2016-CRISPRi	CYP3A5_+_99277325.23-P1P2	GGGAGAAGTAGCTGAAGTGT	NGG	chr7	99679724	-	CYP3A5	0.0833451002836227	0.558966994285584	0	1	6	67
Weissman2016-CRISPRi	CYP3A5_+_99277556.23-P1P2	GACAGCAGCACTCAGCTAAA	NGG	chr7	99679955	-	CYP3A5	0.135192006826401	0.309067994356155	0	1	1	76
Weissman2016-CRISPRi	CYP3A5_+_99277603.23-P1P2	GAAGACTGCTGTGCAGGGCA	NGG	chr7	99680002	-	CYP3A5	0.0522347986698151	0.543190002441406	1	3	1	84
Weissman2016-CRISPRi	CYP3A5_+_99277608.23-P1P2	GGGCTGAAGACTGCTGTGCA	NGG	chr7	99680007	-	CYP3A5	0.196382999420166	0.543703019618988	0	1	0	44
Weissman2016-CRISPRi	CYP3A5_+_99277628.23-P1P2	GCATAAATCTTTCAGCAGCT	NGG	chr7	99680027	-	CYP3A5	0.163038000464439	0.468353003263474	0	1	0	37
Weissman2016-CRISPRi	CYP3A5_-_99277252.23-P1P2	GAGTCACCAAAATTAGAAGG	NGG	Sequence not found	Sequence not found	Sequence not found	CYP3A5	0.128310993313789	0	0	2	6	41
Weissman2016-CRISPRi	CYP3A5_-_99277257.23-P1P2	GCCAAAATTAGAAGGTGGAT	NGG	chr7	99679612	+	CYP3A5	0.203617006540298	0.552128970623016	0	1	2	19
Weissman2016-CRISPRi	CYP3A7_+_99332474.23-P1P2	GTGAGCAGGTGGACTGCCTG	NGG	Sequence not found	Sequence not found	Sequence not found	CYP3A7			0	0	0	0
Weissman2016-CRISPRi	CYP3A7_+_99332528.23-P1P2	GATGTTCAGGCTGGCCGTGG	NGG	Sequence not found	Sequence not found	Sequence not found	CYP3A7			0	0	0	0
Weissman2016-CRISPRi	CYP3A7_+_99332531.23-P1P2	GAGGATGTTCAGGCTGGCCG	NGG	Sequence not found	Sequence not found	Sequence not found	CYP3A7			0	0	0	0
Weissman2016-CRISPRi	CYP3A7_+_99332541.23-P1P2	GAATAGCAAAAAGGATGTTC	NGG	chr7	99734940	-	CYP3A7	0.199096992611885	0.341627985239029	1	0	1	49
Weissman2016-CRISPRi	CYP3A7_+_99332550.23-P1P2	GTCTGTTTTGAATAGCAAAA	NGG	chr7	99734949	-	CYP3A7	0.0920061022043228	0.298583000898361	0	1	2	94
Weissman2016-CRISPRi	CYP3A7_+_99332688.23-P1P2	GCTCATCCCAAACTTGGCCG	NGG	chr7	99735087	-	CYP3A7	0.227375999093056	0.555343985557556	0	1	0	11
Weissman2016-CRISPRi	CYP3A7_+_99332694.23-P1P2	GATGGATCTCATCCCAAACT	NGG	chr7	99735093	-	CYP3A7	0.316294014453888	0.491878002882004	1	0	4	19
Weissman2016-CRISPRi	CYP3A7_+_99332729.23-P1P2	GGACTCAGAGGAGAGAGATA	NGG	chr7	99735128	-	CYP3A7	0.0659025982022286	0.563440024852753	0	1	8	128
Weissman2016-CRISPRi	CYP3A7_+_99332741.23-P1P2	GTGCTGAAAAAAAGACTCAG	NGG	chr7	99735140	-	CYP3A7	0.104593001306057	0.669544994831085	0	1	2	53
Weissman2016-CRISPRi	CYP3A7_-_99332662.23-P1P2	GTCACAGATAGAGGAGTATC	NGG	chr7	99735017	+	CYP3A7	0.207537993788719	0.398092985153198	0	1	0	21
Weissman2016-CRISPRi	CYP46A1_+_100150739.23-P1P2	GGGCTCATGGCTCCGGGGCA	NGG	chr14	99684424	-	CYP46A1	0.217043995857239	0.354820996522903	1	0	2	33
Weissman2016-CRISPRi	CYP46A1_+_100150815.23-P1P2	GCTGCGAGCGCGGTGCACGA	NGG	chr14	99684500	-	CYP46A1	0.898166000843048	0.501545011997223	1	0	1	1
Weissman2016-CRISPRi	CYP46A1_+_100150837.23-P1P2	GCCCGGGGATGTGCTCGTAG	NGG	chr14	99684522	-	CYP46A1	0.738658010959625	0.650223016738892	1	0	0	5
Weissman2016-CRISPRi	CYP46A1_+_100150983.23-P1P2	GCGGGGCCGCCGACTCCCAG	NGG	chr14	99684668	-	CYP46A1	0.278376996517181	0.672780990600586	0	1	0	15
Weissman2016-CRISPRi	CYP46A1_+_100151064.23-P1P2	GGGGCCCAGCTGTGCGCGGT	NGG	chr14	99684749	-	CYP46A1	0.334315001964569	0.532051026821137	1	0	5	29
Weissman2016-CRISPRi	CYP46A1_-_100150565.23-P1P2	GCCGGAGGCGGAGACGTGGT	NGG	Sequence not found	Sequence not found	Sequence not found	CYP46A1			0	0	0	0
Weissman2016-CRISPRi	CYP46A1_-_100150999.23-P1P2	GCGCGGCCGCTGGGAGTCGG	NGG	chr14	99684640	+	CYP46A1	0.252101987600327	0.516185998916626	1	0	2	21
Weissman2016-CRISPRi	CYP46A1_-_100151011.23-P1P2	GGAGTCGGCGGCCCCGAGAG	NGG	chr14	99684652	+	CYP46A1	0.42424601316452	0.501196980476379	1	0	0	15
Weissman2016-CRISPRi	CYP46A1_-_100151099.23-P1P2	GCTGGGCCCCACAAACGTGA	NGG	chr14	99684740	+	CYP46A1	0.362446993589401	0.609468996524811	1	0	1	13
Weissman2016-CRISPRi	CYP46A1_-_100151171.23-P1P2	GAGGAGACTGAGGCGCTCAG	NGG	Sequence not found	Sequence not found	Sequence not found	CYP46A1			0	0	0	0
Weissman2016-CRISPRi	CYP4A11_+_47406643.23-P1P2	GTGGCAGTCCTGCATGTGGA	NGG	chr1	46940993	-	CYP4A11	0.160255998373032	0.604291021823883	0	1	1	32
Weissman2016-CRISPRi	CYP4A11_+_47406647.23-P1P2	GGTCTTGGCAGTCCTGCATG	NGG	chr1	46940997	-	CYP4A11	0.180041998624802	0.629830002784729	0	1	0	36
Weissman2016-CRISPRi	CYP4A11_+_47406794.23-P1P2	GAACAAATGTGAGGACTCAA	NGG	chr1	46941144	-	CYP4A11	0.134393006563187	0.573813021183014	0	1	3	52
Weissman2016-CRISPRi	CYP4A11_+_47406864.23-P1P2	GTGGGAGGGCAAAGAGGGAT	NGG	chr1	46941214	-	CYP4A11	0.0511200986802578	0.418938994407654	1	4	7	157
Weissman2016-CRISPRi	CYP4A11_+_47406982.23-P1P2	GAGTTCAGCTCTACCTGCAC	NGG	chr1	46941332	-	CYP4A11	0.307563990354538	0.539786994457245	0	1	0	19
Weissman2016-CRISPRi	CYP4A11_+_47407041.23-P1P2	GGTCTCTGGAATCCTCCAAG	NGG	chr1	46941391	-	CYP4A11	0.140084996819496	0.769137978553772	0	1	1	41
Weissman2016-CRISPRi	CYP4A11_+_47407055.23-P1P2	GGACTCCTGGGTGATGTCTC	NGG	chr1	46941405	-	CYP4A11	0.230060994625092	0.395015001296997	0	1	4	30
Weissman2016-CRISPRi	CYP4A11_+_47407154.23-P1P2	GATTTGAGCACAGGGGGACG	NGG	chr1	46941504	-	CYP4A11	0.160265997052193	0.360857993364334	1	0	1	34
Weissman2016-CRISPRi	CYP4A11_-_47406698.23-P1P2	GTATCTGCAGAAGGAGGGCA	NGG	chr1	46941004	+	CYP4A11	0.0849450975656509	0.576309978961945	0	1	4	57
Weissman2016-CRISPRi	CYP4A11_-_47407048.23-P1P2	GAATGAGCAGGGAGGCCGCT	NGG	chr1	46941354	+	CYP4A11	0.221419006586075	0.446366995573044	1	0	4	31
Weissman2016-CRISPRi	CYP4A22_+_47603179.23-P1P2	GACACCACCCAGGCGTCTGC	NGG	chr1	47137529	-	CYP4A22	0.37363201379776	0.333718985319138	1	0	1	21
Weissman2016-CRISPRi	CYP4A22_+_47603459.23-P1P2	GTAGGCTGGGTGTTCCTATG	NGG	chr1	47137809	-	CYP4A22	0.331800013780594	0.552250981330872	1	0	0	16
Weissman2016-CRISPRi	CYP4A22_+_47603604.23-P1P2	GGGCATTGCCCTCCATGTGC	NGG	chr1	47137954	-	CYP4A22	0.198218002915382	0.497256994247437	0	1	0	38
Weissman2016-CRISPRi	CYP4A22_-_47603107.23-P1P2	GACTTAAGCACAGGTGGACA	NGG	chr1	47137413	+	CYP4A22	0.117072001099586	0.516317009925842	1	0	1	57
Weissman2016-CRISPRi	CYP4A22_-_47603111.23-P1P2	GAAGCACAGGTGGACAGGGG	NGG	chr1	47137417	+	CYP4A22	0.0710885003209114	0.678295016288757	0	2	4	92
Weissman2016-CRISPRi	CYP4A22_-_47603197.23-P1P2	GGCCCCAGCAGACGCCTGGG	NGG	chr1	47137503	+	CYP4A22	0.101031996309757	0.625212013721466	0	1	4	58
Weissman2016-CRISPRi	CYP4A22_-_47603206.23-P1P2	GGACGCCTGGGTGGTGTCTC	NGG	chr1	47137512	+	CYP4A22	0.303258985280991	0.319927006959915	0	1	1	26
Weissman2016-CRISPRi	CYP4A22_-_47603467.23-P1P2	GAACAAACGTGAGGCCTCAT	NGG	chr1	47137773	+	CYP4A22	0.321967989206314	0.443179994821549	0	1	1	8
Weissman2016-CRISPRi	CYP4A22_-_47603614.23-P1P2	GGTCTTGGCAGTCCTGCACA	NGG	chr1	47137920	+	CYP4A22	0.191566005349159	0.599291026592255	0	1	1	29
Weissman2016-CRISPRi	CYP4A22_-_47603617.23-P1P2	GTTGGCAGTCCTGCACATGG	NGG	chr1	47137923	+	CYP4A22	0.255299001932144	0.56707501411438	0	1	1	26
Weissman2016-CRISPRi	CYP4B1_+_47264773.23-P1	GGCCCAAGGAGGAGAAGCTC	NGG	chr1	46799123	-	CYP4B1	0.182290002703667	0.417950004339218	1	0	3	51
Weissman2016-CRISPRi	CYP4B1_+_47264787.23-P1	GCCAGAAGCCCACAGGCCCA	NGG	chr1	46799137	-	CYP4B1	0.105154998600483	0.527945995330811	0	1	8	70
Weissman2016-CRISPRi	CYP4B1_+_47264794.23-P1	GGATCAGCCCAGAAGCCCAC	NGG	chr1	46799144	-	CYP4B1	0.163449004292488	0.533734977245331	0	1	2	38
Weissman2016-CRISPRi	CYP4B1_+_47264925.23-P1	GCGACCTCCACATACCTCGA	NGG	chr1	46799275	-	CYP4B1	0.391999989748001	0.638563990592957	0	1	0	5
Weissman2016-CRISPRi	CYP4B1_+_47276742.23-P2	GGGAGGCTCATTTATGAGTA	NGG	chr1	46811092	-	CYP4B1	0.264726996421814	0.549117028713226	0	1	0	18
Weissman2016-CRISPRi	CYP4B1_+_47276772.23-P2	GCAGGTCAAGCAGGGACCCG	NGG	chr1	46811122	-	CYP4B1	0.231693997979164	0.630433976650238	0	1	2	25
Weissman2016-CRISPRi	CYP4B1_+_47276885.23-P2	GAGCACCACGGGTCTGAGGT	NGG	chr1	46811235	-	CYP4B1	0.185156002640724	0.546247005462647	0	1	1	26
Weissman2016-CRISPRi	CYP4B1_-_47264730.23-P1	GCTGAAGGCAGGTCAGATGA	NGG	chr1	46799036	+	CYP4B1	0.120861999690533	0.551213026046753	1	0	4	44
Weissman2016-CRISPRi	CYP4B1_-_47264742.23-P1	GCAGATGAAGGCTAGGTGGC	NGG	chr1	46799048	+	CYP4B1	0.12601700425148	0.465081989765167	0	1	3	42
Weissman2016-CRISPRi	CYP4B1_-_47264756.23-P1	GGTGGCTGGAACTGCAACCA	NGG	chr1	46799062	+	CYP4B1	0.204118996858597	0.550260007381439	1	0	1	57
Weissman2016-CRISPRi	CYP4B1_-_47264943.23-P1	GATGCCCTCGAGGTATGTGG	NGG	chr1	46799249	+	CYP4B1	0.287845999002457	0.674512982368469	0	1	1	9
Weissman2016-CRISPRi	CYP4B1_-_47264952.23-P1	GAGGTATGTGGAGGTCGGGA	NGG	chr1	46799258	+	CYP4B1	0.100914001464844	0.53814297914505	1	1	1	70
Weissman2016-CRISPRi	CYP4B1_-_47265163.23-P1	GCCAAGTCAGGGCTCAAGCA	NGG	chr1	46799469	+	CYP4B1	0.185925006866455	0.586247980594635	0	1	1	28
Weissman2016-CRISPRi	CYP4B1_-_47276698.23-P2	GCTCAGGGCATGATATGGGG	NGG	chr1	46811004	+	CYP4B1	0.0909280031919479	0.675177991390228	1	0	1	71
Weissman2016-CRISPRi	CYP4B1_-_47276727.23-P2	GGGCCTGTGTACTAAGTCTG	NGG	chr1	46811033	+	CYP4B1	0.351758003234863	0.612142980098724	1	0	1	21
Weissman2016-CRISPRi	CYP4B1_-_47276778.23-P2	GAGCCTCCTCTAGGAACCCC	NGG	chr1	46811084	+	CYP4B1	0.276024013757706	0.551963984966278	1	0	3	32
Weissman2016-CRISPRi	CYP4B1_-_47277007.23-P2	GGCTGCTCAGTGGAGAGACA	NGG	chr1	46811313	+	CYP4B1	0.103307999670506	0.545158982276917	0	1	8	94
Weissman2016-CRISPRi	CYP4B1_-_47277011.23-P2	GCTCAGTGGAGAGACAAGGG	NGG	chr1	46811317	+	CYP4B1	0.198155999183655	0.705070972442627	1	1	4	54
Weissman2016-CRISPRi	CYP4B1_-_47277180.23-P2	GAAATAGGTAGTGCTGGCCA	NGG	chr1	46811486	+	CYP4B1	0.149875000119209	0.615284979343414	0	1	1	40
Weissman2016-CRISPRi	CYP4B1_-_47277204.23-P2	GAGGGCCTAAGGAAATGGTG	NGG	chr1	46811510	+	CYP4B1	0.129600003361702	0.724560022354126	0	1	1	30
Weissman2016-CRISPRi	CYP4F11_+_16045268.23-P1P2	GACTGTCCTTGGAGCTTCCT	NGG	chr19	15934480	-	CYP4F11	0.181287005543709	0.249691992998123	0	1	1	28
Weissman2016-CRISPRi	CYP4F11_+_16045602.23-P1P2	GCTTCTGATAGGAGCCAGGC	NGG	chr19	15934814	-	CYP4F11	0.111544996500015	0.516835987567902	1	0	4	41
Weissman2016-CRISPRi	CYP4F11_+_16045613.23-P1P2	GGGGACAAGCTGCTTCTGAT	NGG	chr19	15934825	-	CYP4F11	0.206046000123024	0.483628988265991	0	1	2	29
Weissman2016-CRISPRi	CYP4F11_+_16045652.23-P1P2	GGGCAAAGACCTCCTAGCAG	NGG	chr19	15934864	-	CYP4F11	0.167412996292114	0.64682400226593	0	1	4	37
Weissman2016-CRISPRi	CYP4F11_+_16045679.23-P1P2	GACAGCCTTCCGGAAATCAG	NGG	chr19	15934891	-	CYP4F11	0.275772005319595	0.616078972816467	0	1	2	15
Weissman2016-CRISPRi	CYP4F11_-_16045298.23-P1P2	GCTCCAAGGACAGTGGAAAG	NGG	chr19	15934466	+	CYP4F11	0.16567400097847	0.661817014217377	1	0	3	46
Weissman2016-CRISPRi	CYP4F11_-_16045317.23-P1P2	GGGGCAAGGATGGGCAGTGC	NGG	chr19	15934485	+	CYP4F11	0.0769885033369064	0.356606006622314	1	0	6	99
Weissman2016-CRISPRi	CYP4F11_-_16045665.23-P1P2	GCCTCTCCCCCTCTGCTAGG	NGG	chr19	15934833	+	CYP4F11	0.119965001940727	0.56734699010849	0	1	3	43
Weissman2016-CRISPRi	CYP4F11_-_16045696.23-P1P2	GCTGGCCCCTGATTTCCGGA	NGG	chr19	15934864	+	CYP4F11	0.280975997447968	0.565697014331818	0	1	1	16
Weissman2016-CRISPRi	CYP4F11_-_16045711.23-P1P2	GCGGAAGGCTGTGGGAGGCG	NGG	chr19	15934879	+	CYP4F11	0.0586144998669624	0.559628009796143	0	1	2	98
Weissman2016-CRISPRi	CYP4F12_+_15783863.23-P1P2	GGGCCCTGGCCCCTGATCTA	NGG	chr19	15673075	-	CYP4F12	0.317095011472702	0.462572991847992	0	1	1	19
Weissman2016-CRISPRi	CYP4F12_+_15783935.23-P1P2	GCCAGCCTGGTACCTTCTGT	NGG	chr19	15673147	-	CYP4F12	0.16550800204277	0.454652011394501	0	1	9	32
Weissman2016-CRISPRi	CYP4F12_+_15784209.23-P1P2	GCTCAGGGGTGAGTAAACGA	NGG	chr19	15673421	-	CYP4F12	0.260816007852554	0.741488993167877	1	0	0	23
Weissman2016-CRISPRi	CYP4F12_+_15784245.23-P1P2	GCGAAGTCAGGAACTGCTGG	NGG	chr19	15673457	-	CYP4F12	0.370712995529175	0.590058028697968	1	0	0	18
Weissman2016-CRISPRi	CYP4F12_+_15784267.23-P1P2	GCTCCGGGGACAGTGTATAG	NGG	chr19	15673479	-	CYP4F12	0.534866988658905	0.653118014335632	1	0	0	6
Weissman2016-CRISPRi	CYP4F12_+_15784301.23-P1P2	GGATGCAGGGTGAGGACCTG	NGG	chr19	15673513	-	CYP4F12	0.161021992564201	0.51961100101471	1	1	5	79
Weissman2016-CRISPRi	CYP4F12_+_15784473.23-P1P2	GTGGGAAACACTGGAGCCGG	NGG	chr19	15673685	-	CYP4F12	0.267448991537094	0.607887983322144	1	0	1	26
Weissman2016-CRISPRi	CYP4F12_-_15784300.23-P1P2	GGTCCCCGGAGCTCTTCCCT	NGG	chr19	15673468	+	CYP4F12	0.149376004934311	0.492347985506058	0	1	3	48
Weissman2016-CRISPRi	CYP4F12_-_15784395.23-P1P2	GACCGGTGGCAACGTCCCCA	NGG	chr19	15673563	+	CYP4F12	0.5730339884758	0.578001022338867	1	0	0	7
Weissman2016-CRISPRi	CYP4F12_-_15784603.23-P1P2	GCTTCCAGAGGAGCAGGAAT	NGG	chr19	15673771	+	CYP4F12	0.103944003582001	0.468122005462647	0	1	2	86
Weissman2016-CRISPRi	CYP4F22_+_15619339.23-P1P2	GTCCACCGGCGCCACTACCT	NGG	chr19	15508550	-	CYP4F22	0.366659998893738	0.487567991018295	0	1	0	6
Weissman2016-CRISPRi	CYP4F22_+_15619353.23-P1P2	GGCCCTCGATCCGGATCCAC	NGG	chr19	15508564	-	CYP4F22	0.327506005764008	0.529654026031494	0	1	0	15
Weissman2016-CRISPRi	CYP4F22_+_15619766.23-P1P2	GGCCCCAAAGAGGCGTCCCA	NGG	chr19	15508977	-	CYP4F22	0.282757014036179	0.566904008388519	0	1	0	19
Weissman2016-CRISPRi	CYP4F22_-_15619344.23-P1P2	GGACGGCGCGGTCAGATCCC	NGG	chr19	15508511	+	CYP4F22	0.722193002700806	0.560950994491577	1	0	1	6
Weissman2016-CRISPRi	CYP4F22_-_15619350.23-P1P2	GGCGGTCAGATCCCAGGTAG	NGG	chr19	15508517	+	CYP4F22	0.265060007572174	0.485466986894608	0	1	0	17
Weissman2016-CRISPRi	CYP4F22_-_15619365.23-P1P2	GGTAGTGGCGCCGGTGGATC	NGG	chr19	15508532	+	CYP4F22	0.624579012393951	0.423247992992401	1	0	0	6
Weissman2016-CRISPRi	CYP4F22_-_15619373.23-P1P2	GGCCGGTGGATCCGGATCGA	NGG	chr19	15508540	+	CYP4F22	0.515847027301788	0.577682018280029	0	1	0	2
Weissman2016-CRISPRi	CYP4F22_-_15619380.23-P1P2	GGATCCGGATCGAGGGCAGG	NGG	chr19	15508547	+	CYP4F22	0.385854989290237	0.560284018516541	1	0	1	14
Weissman2016-CRISPRi	CYP4F22_-_15619415.23-P1P2	GGTGAGTGCGCGCGTGGTGA	NGG	chr19	15508582	+	CYP4F22	0.350928992033005	0.503427028656006	1	0	0	15
Weissman2016-CRISPRi	CYP4F22_-_15619754.23-P1P2	GTAGTCAGGACATCCCAGAT	NGG	chr19	15508921	+	CYP4F22	0.409256994724274	0.653957009315491	1	0	0	19
Weissman2016-CRISPRi	CYP4F2_+_16008460.23-P1P2	GAGGTCCCTGGGCCGTTCTC	NGG	chr19	15897672	-	CYP4F2	0.235743999481201	0.166164994239807	1	0	0	29
Weissman2016-CRISPRi	CYP4F2_+_16008607.23-P1P2	GGTGCTTACTAGGGAACTGG	NGG	chr19	15897819	-	CYP4F2	0.224641993641853	0.661731004714966	0	1	1	24
Weissman2016-CRISPRi	CYP4F2_+_16008610.23-P1P2	GTAAGTGCTTACTAGGGAAC	NGG	chr19	15897822	-	CYP4F2	0.210548996925354	0.437965005636215	0	1	1	19
Weissman2016-CRISPRi	CYP4F2_+_16008616.23-P1P2	GCCATTCTAAGTGCTTACTA	NGG	chr19	15897828	-	CYP4F2	0.338440001010895	0.550651013851166	0	1	1	15
Weissman2016-CRISPRi	CYP4F2_+_16008750.23-P1P2	GCAAGGCCCACGCAGCTCCT	NGG	chr19	15897962	-	CYP4F2	0.350062996149063	0.412063002586365	0	1	0	26
Weissman2016-CRISPRi	CYP4F2_-_16008477.23-P1P2	GAGGCCCAGAGAACGGCCCA	NGG	chr19	15897645	+	CYP4F2	0.183169007301331	0.594008982181549	1	0	3	50
Weissman2016-CRISPRi	CYP4F2_-_16008531.23-P1P2	GCAGTGCCGGAGGTAGAGCA	NGG	chr19	15897699	+	CYP4F2	0.299502998590469	0.587176024913788	1	0	1	30
Weissman2016-CRISPRi	CYP4F2_-_16008535.23-P1P2	GGCCGGAGGTAGAGCAGGGA	NGG	chr19	15897703	+	CYP4F2	0.0702214017510414	0.527281999588013	0	1	4	96
Weissman2016-CRISPRi	CYP4F2_-_16008557.23-P1P2	GCTCAGGGATGGGTAAAAAG	NGG	chr19	15897725	+	CYP4F2	0.149343997240067	0.578175008296967	1	1	4	50
Weissman2016-CRISPRi	CYP4F2_-_16008766.23-P1P2	GCAGCACCCAGGAGCTGCGT	NGG	chr19	15897934	+	CYP4F2	0.133873000741005	0.533375978469849	0	1	2	56
Weissman2016-CRISPRi	CYP4F3_+_15752084.23-P1P2	GAACAGGGATGGATAAACAG	NGG	chr19	15641296	-	CYP4F3	0.147697001695633	0.737653970718384	0	2	3	41
Weissman2016-CRISPRi	CYP4F3_+_15752095.23-P1P2	GCAGTAAGAGTAAACAGGGA	NGG	chr19	15641307	-	CYP4F3	0.165547996759415	0.593858003616333	0	1	2	54
Weissman2016-CRISPRi	CYP4F3_+_15752187.23-P1P2	GGGTGGTGAGTGAGGTCCTG	NGG	chr19	15641399	-	CYP4F3	0.0841927975416184	0.516816020011902	1	0	3	75
Weissman2016-CRISPRi	CYP4F3_+_15752239.23-P1P2	GCCAAAGGCCCAGCGAGGAC	NGG	chr19	15641451	-	CYP4F3	0.135958001017571	0.458588004112244	1	0	4	47
Weissman2016-CRISPRi	CYP4F3_+_15752254.23-P1P2	GGGATGCTGCCATTGGCCAA	NGG	chr19	15641466	-	CYP4F3	0.157249003648758	0.593864977359772	1	0	3	27
Weissman2016-CRISPRi	CYP4F3_+_15752384.23-P1P2	GAGAACCAATTCCGTTTCGG	NGG	chr19	15641596	-	CYP4F3	0.406607002019882	0.65360701084137	0	1	0	6
Weissman2016-CRISPRi	CYP4F3_+_15752615.23-P1P2	GTTCAACACAGGCCAAGAGT	NGG	chr19	15641827	-	CYP4F3	0.228058993816376	0.648645997047424	0	1	1	24
Weissman2016-CRISPRi	CYP4F3_-_15752395.23-P1P2	GTTTCCCGCAACCCCCGAAA	NGG	chr19	15641563	+	CYP4F3	0.328175008296967	0.534870982170105	1	0	2	10
Weissman2016-CRISPRi	CYP4F3_-_15752401.23-P1P2	GGCAACCCCCGAAACGGAAT	NGG	chr19	15641569	+	CYP4F3	0.199172005057335	0.342429012060165	0	1	2	10
Weissman2016-CRISPRi	CYP4F3_-_15752496.23-P1P2	GAGGGGTAAGAATGAGGCTC	NGG	chr19	15641664	+	CYP4F3	0.122614003717899	0.531129002571106	1	0	5	65
Weissman2016-CRISPRi	CYP4F8_+_15726134.23-P1P2	GCTGGAGCCATCCCAGTCTT	NGG	chr19	15615345	-	CYP4F8	0.193896993994713	0.367489993572235	0	1	3	44
Weissman2016-CRISPRi	CYP4F8_+_15726349.23-P1P2	GGAGCTCCAGGACCAATGAT	NGG	chr19	15615560	-	CYP4F8	0.473551988601685	0.617358982563019	1	0	2	25
Weissman2016-CRISPRi	CYP4F8_+_15726545.23-P1P2	GCGGCGGCCGTTGTGATAGA	NGG	chr19	15615756	-	CYP4F8	0.390991985797882	0.408298999071121	1	0	3	6
Weissman2016-CRISPRi	CYP4F8_+_15726732.23-P1P2	GGGAATGAGTGAGTGATCAG	NGG	Sequence not found	Sequence not found	Sequence not found	CYP4F8			0	0	0	0
Weissman2016-CRISPRi	CYP4F8_-_15726043.23-P1P2	GGCCAGGAGCAAAAACCTCC	NGG	chr19	15615210	+	CYP4F8	0.201112002134323	0.509519994258881	1	0	3	49
Weissman2016-CRISPRi	CYP4F8_-_15726049.23-P1P2	GAGCAAAAACCTCCTGGCAA	NGG	chr19	15615216	+	CYP4F8	0.271811991930008	0.569792985916138	1	0	3	28
Weissman2016-CRISPRi	CYP4F8_-_15726069.23-P1P2	GGGAGGAGAGGAGGTTGTGC	NGG	chr19	15615236	+	CYP4F8	0.0499446988105774	0.528832018375397	0	1	10	165
Weissman2016-CRISPRi	CYP4F8_-_15726123.23-P1P2	GGGGGTGGCAGGGCTGGATA	NGG	chr19	15615290	+	CYP4F8	0.0624771006405354	0.407427996397018	1	0	5	152
Weissman2016-CRISPRi	CYP4F8_-_15726127.23-P1P2	GTGGCAGGGCTGGATAGGGA	NGG	chr19	15615294	+	CYP4F8	0.0806420966982842	0.467965990304947	1	0	7	96
Weissman2016-CRISPRi	CYP4F8_-_15726667.23-P1P2	GCTAGTGTCTCAGGGTGGAA	NGG	chr19	15615834	+	CYP4F8	0.19938899576664	0.503937005996704	0	1	0	19
Weissman2016-CRISPRi	CYP4V2_+_187112789.23-P1P2	GGGCCAGAGAGGGCGCCACG	NGG	chr4	186191657	-	CYP4V2	0.202456995844841	0.496955007314682	0	1	1	42
Weissman2016-CRISPRi	CYP4V2_+_187112799.23-P1P2	GCCCGGGCGGCGGCCAGAGA	NGG	chr4	186191667	-	CYP4V2	0.218709006905556	0.323141992092133	1	0	4	25
Weissman2016-CRISPRi	CYP4V2_+_187113148.23-P1P2	GGCAGCGCGTGGCCCACCAG	NGG	chr4	186192016	-	CYP4V2	0.228727996349335	0.589146971702576	0	1	0	25
Weissman2016-CRISPRi	CYP4V2_+_187113240.23-P1P2	GTCCTGGCTGATCGGAGGGT	NGG	chr4	186192108	-	CYP4V2	0.320174992084503	0.511341989040375	0	1	1	19
Weissman2016-CRISPRi	CYP4V2_+_187113433.23-P1P2	GTGAGGTGGGAAAAGACCGA	NGG	chr4	186192301	-	CYP4V2	0.224382996559143	0.655489981174469	1	0	1	40
Weissman2016-CRISPRi	CYP4V2_-_187113136.23-P1P2	GATGCGGCCCATCCCCACGG	NGG	chr4	186191960	+	CYP4V2	0.380928993225098	0.704957008361816	1	0	0	19
Weissman2016-CRISPRi	CYP4V2_-_187113154.23-P1P2	GGTGGCCCGCGCCTACCCAC	NGG	chr4	186191978	+	CYP4V2	0.639880001544952	0.501829028129578	1	0	0	12
Weissman2016-CRISPRi	CYP4V2_-_187113158.23-P1P2	GCCCGCGCCTACCCACTGGT	NGG	chr4	186191982	+	CYP4V2	0.525345027446747	0.58585399389267	1	0	0	6
Weissman2016-CRISPRi	CYP4V2_-_187113186.23-P1P2	GGCTGCTGATGAAGCCGGAC	NGG	chr4	186192010	+	CYP4V2	0.215497002005577	0.449079990386963	0	1	3	25
Weissman2016-CRISPRi	CYP4V2_-_187113197.23-P1P2	GAGCCGGACGGGCGAGGTAA	NGG	chr4	186192021	+	CYP4V2	0.417605012655258	0.525207996368408	0	1	0	6
Weissman2016-CRISPRi	CYP4X1_+_47489407.23-P1P2	GCCCGCCCGGAGCTGGCGTA	NGG	chr1	47023757	-	CYP4X1	0.362139999866486	0.519795000553131	0	1	1	11
Weissman2016-CRISPRi	CYP4X1_+_47489762.23-P1P2	GTGCAAGCCGGAGGGTCCCC	NGG	chr1	47024112	-	CYP4X1	0.261289000511169	0.423238009214401	1	0	1	14
Weissman2016-CRISPRi	CYP4X1_+_47489771.23-P1P2	GAAAGGCCAGTGCAAGCCGG	NGG	chr1	47024121	-	CYP4X1	0.296900987625122	0.591112971305847	1	0	1	29
Weissman2016-CRISPRi	CYP4X1_-_47489381.23-P1P2	GCGAGTCAGAAGCTTCGCGA	NGG	chr1	47023687	+	CYP4X1	0.77149099111557	0.621270000934601	1	0	0	4
Weissman2016-CRISPRi	CYP4X1_-_47489399.23-P1P2	GAGGGCCCAGAGAGGCGGTG	NGG	chr1	47023705	+	CYP4X1	0.0648112967610359	0.664422988891602	1	0	6	100
Weissman2016-CRISPRi	CYP4X1_-_47489424.23-P1P2	GGCGACCCTACGCCAGCTCC	NGG	chr1	47023730	+	CYP4X1	0.24558599293232	0.471763998270035	1	0	0	15
Weissman2016-CRISPRi	CYP4X1_-_47489427.23-P1P2	GACCCTACGCCAGCTCCGGG	NGG	chr1	47023733	+	CYP4X1	0.242704004049301	0.616869986057282	1	0	1	18
Weissman2016-CRISPRi	CYP4X1_-_47489656.23-P1P2	GCCCCACCCACTGGTTCCTT	NGG	chr1	47023962	+	CYP4X1	0.217720001935959	0.377974003553391	0	1	2	31
Weissman2016-CRISPRi	CYP4X1_-_47489677.23-P1P2	GGCACCAGAAGGTAGATGGG	NGG	Sequence not found	Sequence not found	Sequence not found	CYP4X1			0	0	0	0
Weissman2016-CRISPRi	CYP4X1_-_47489777.23-P1P2	GTCCATCCCTGGGGACCCTC	NGG	chr1	47024083	+	CYP4X1	0.124105997383595	0.472741007804871	0	1	9	35
Weissman2016-CRISPRi	CYP4Z1_+_47532961.23-P1P2	GAGATGTTGGCCAGCAGACC	NGG	chr1	47067311	-	CYP4Z1	0.289115011692047	0.467705011367798	1	0	1	24
Weissman2016-CRISPRi	CYP4Z1_+_47532974.23-P1P2	GGTGAAAACTGCTGAGATGT	NGG	chr1	47067324	-	CYP4Z1	0.117132000625134	0.571850001811981	1	0	6	46
Weissman2016-CRISPRi	CYP4Z1_+_47533023.23-P1P2	GTATTCAGGGAGGGGACATA	NGG	chr1	47067373	-	CYP4Z1	0.224539995193481	0.496239989995956	0	1	1	21
Weissman2016-CRISPRi	CYP4Z1_+_47533033.23-P1P2	GCAAAATGCCATATTCAGGG	NGG	chr1	47067383	-	CYP4Z1	0.159762993454933	0.663379013538361	0	1	4	45
Weissman2016-CRISPRi	CYP4Z1_+_47533036.23-P1P2	GTTTCAAAATGCCATATTCA	NGG	chr1	47067386	-	CYP4Z1	0.075663298368454	0.538242995738983	0	1	8	92
Weissman2016-CRISPRi	CYP4Z1_+_47533314.23-P1P2	GCTTGTGGCCATAGAACCAG	NGG	chr1	47067664	-	CYP4Z1	0.209777995944023	0.616892993450165	0	1	1	26
Weissman2016-CRISPRi	CYP4Z1_-_47532907.23-P1P2	GGTGCAGCAAAGCTTTCATA	NGG	Sequence not found	Sequence not found	Sequence not found	CYP4Z1	0.150946006178856	0	0	2	1	37
Weissman2016-CRISPRi	CYP4Z1_-_47532965.23-P1P2	GTCTTGTTCTTCTAGAATCC	NGG	chr1	47067271	+	CYP4Z1	0.189257994294167	0.489596992731094	0	1	1	38
Weissman2016-CRISPRi	CYP4Z1_-_47533013.23-P1P2	GTCACCCTGCAGACTTAATT	NGG	chr1	47067319	+	CYP4Z1	0.286462992429733	0.281729012727737	0	1	0	15
Weissman2016-CRISPRi	CYP4Z1_-_47533372.23-P1P2	GAATTAGTTGGGGAGGTTAA	NGG	chr1	47067678	+	CYP4Z1	0.175881996750832	0.425303995609283	0	1	1	24
Weissman2016-CRISPRi	CYP51A1_+_91763375.23-P1P2	GGCTCAGTGGATGGCAAGGG	NGG	chr7	92134083	-	CYP51A1	0.210389003157616	0.354815006256104	1	0	0	52
Weissman2016-CRISPRi	CYP51A1_+_91763378.23-P1P2	GCCGGCTCAGTGGATGGCAA	NGG	chr7	92134086	-	CYP51A1	0.265469014644623	0.598919987678528	0	1	2	12
Weissman2016-CRISPRi	CYP51A1_+_91763384.23-P1P2	GCCCCGACCGGCTCAGTGGA	NGG	chr7	92134092	-	CYP51A1	0.537791013717651	0.50067001581192	1	0	1	8
Weissman2016-CRISPRi	CYP51A1_+_91763388.23-P1P2	GGTGGCCCCGACCGGCTCAG	NGG	chr7	92134096	-	CYP51A1	0.225598007440567	0.585601985454559	0	1	0	17
Weissman2016-CRISPRi	CYP51A1_+_91763427.23-P1P2	GCGCAGCTGAGGCGGCCGAA	NGG	chr7	92134135	-	CYP51A1	0.331191003322601	0.418969005346298	0	1	0	10
Weissman2016-CRISPRi	CYP51A1_+_91763671.23-P1P2	GTTTCCGACGGAGTGAATGG	NGG	chr7	92134379	-	CYP51A1	0.595775008201599	0.660549998283386	1	0	0	6
Weissman2016-CRISPRi	CYP51A1_+_91763777.23-P1P2	GCTGGGTTTAGTAGGAGACC	NGG	chr7	92134485	-	CYP51A1	0.211942002177238	0.48505899310112	1	0	1	23
Weissman2016-CRISPRi	CYP51A1_+_91763805.23-P1P2	GTGGCGCGCGTGGGACCCGA	NGG	chr7	92134513	-	CYP51A1	0.482324987649918	0.454106003046036	1	1	0	7
Weissman2016-CRISPRi	CYP51A1_-_91763733.23-P1P2	GCACCGCTCCTCCCAATCGA	NGG	chr7	92134397	+	CYP51A1	0.338959008455277	0.601302981376648	0	1	0	6
Weissman2016-CRISPRi	CYP51A1_-_91763767.23-P1P2	GTGGCAGATGGTCGTCCACA	NGG	chr7	92134431	+	CYP51A1	0.265718013048172	0.53235799074173	0	1	0	21
Weissman2016-CRISPRi	CYP7A1_+_59412217.23-P1P2	GAGCAAGTGGGAATCTACAA	NGG	chr8	58499680	-	CYP7A1	0.223998993635178	0.608794987201691	0	1	2	30
Weissman2016-CRISPRi	CYP7A1_+_59412229.23-P1P2	GAAGGATACAAGTAGCAAGT	NGG	chr8	58499692	-	CYP7A1	0.170053005218506	0.637172996997833	0	1	0	31
Weissman2016-CRISPRi	CYP7A1_+_59412247.23-P1P2	GGAGGAAGCCCAGATTAGTA	NGG	chr8	58499710	-	CYP7A1	0.201031997799873	0.502484977245331	0	1	0	24
Weissman2016-CRISPRi	CYP7A1_+_59412299.23-P1P2	GAACTGACAGAAATTGTATA	NGG	chr8	58499762	-	CYP7A1	0.128937005996704	0.43996399641037	0	1	4	70
Weissman2016-CRISPRi	CYP7A1_+_59412352.23-P1P2	GTAGTATTGGCATATACCGA	NGG	chr8	58499815	-	CYP7A1	0.428487002849579	0.574383020401001	0	1	0	4
Weissman2016-CRISPRi	CYP7A1_+_59412576.23-P1P2	GTATTCTTGGAATTAGGAGA	NGG	chr8	58500039	-	CYP7A1	0.134066998958588	0.562026977539063	0	1	1	31
Weissman2016-CRISPRi	CYP7A1_+_59412717.23-P1P2	GAGCTTGAGTCTCTTTTCAG	NGG	chr8	58500180	-	CYP7A1	0.161465004086494	0.532298982143402	0	1	1	29
Weissman2016-CRISPRi	CYP7A1_-_59412261.23-P1P2	GCTTGTATCCTTACTAATCT	NGG	chr8	58499680	+	CYP7A1	0.260057002305985	0.450527012348175	0	1	0	17
Weissman2016-CRISPRi	CYP7A1_-_59412649.23-P1P2	GATCCCCCAAATCAAAGATG	NGG	chr8	58500068	+	CYP7A1	0.156871005892754	0.64275997877121	0	1	6	47
Weissman2016-CRISPRi	CYP7A1_-_59412685.23-P1P2	GATCTAGGCCAAAATCTCTG	NGG	chr8	58500104	+	CYP7A1	0.282474011182785	0.705358028411865	0	1	1	17
Weissman2016-CRISPRi	CYP7B1_+_65710864.23-P1P2	GTGGGACTTTGTAATAACAA	NGG	chr8	64798329	-	CYP7B1	0.17501699924469	0.567775011062622	0	1	3	43
Weissman2016-CRISPRi	CYP7B1_+_65711242.23-P1P2	GGCCTCTCCGGCCCTGGACT	NGG	chr8	64798707	-	CYP7B1	0.0981713980436325	0.234328001737595	0	1	1	47
Weissman2016-CRISPRi	CYP7B1_-_65710774.23-P1P2	GAATGCATACCGCCAACCTA	NGG	chr8	64798195	+	CYP7B1	0.349148988723755	0.593863010406494	0	1	0	4
Weissman2016-CRISPRi	CYP7B1_-_65710938.23-P1P2	GCTGTCTGCACTGGAAATCA	NGG	chr8	64798359	+	CYP7B1	0.194214999675751	0.467325985431671	0	1	2	42
Weissman2016-CRISPRi	CYP7B1_-_65711049.23-P1P2	GCGCCGGACAAGCAAGCAGA	NGG	chr8	64798470	+	CYP7B1	0.67772901058197	0.5696240067482	1	0	0	8
Weissman2016-CRISPRi	CYP7B1_-_65711198.23-P1P2	GGGTCTGCCTGCGAACAGCG	NGG	chr8	64798619	+	CYP7B1	0.336979985237122	0.735440015792847	1	0	0	16
Weissman2016-CRISPRi	CYP7B1_-_65711202.23-P1P2	GTGCCTGCGAACAGCGCGGT	NGG	chr8	64798623	+	CYP7B1	0.557747006416321	0.511422991752625	0	1	1	0
Weissman2016-CRISPRi	CYP7B1_-_65711236.23-P1P2	GCTGCGGCGGCTTCTCTCGG	NGG	chr8	64798657	+	CYP7B1	0.258159011602402	0.625254988670349	0	1	1	16
Weissman2016-CRISPRi	CYP7B1_-_65711253.23-P1P2	GGGCGGCGCCCCCTAGTCCA	NGG	chr8	64798674	+	CYP7B1	0.442144989967346	0.581664025783539	0	1	1	23
Weissman2016-CRISPRi	CYP7B1_-_65711262.23-P1P2	GCCCTAGTCCAGGGCCGGAG	NGG	chr8	64798683	+	CYP7B1	0.198168992996216	0.567973971366882	0	1	4	25
Weissman2016-CRISPRi	CYP8B1_+_42916911.23-P1P2	GGCCAGCACCAAGCATCTGA	NGG	chr3	42875441	-	CYP8B1	0.242656007409096	0.51987498998642	0	1	5	18
Weissman2016-CRISPRi	CYP8B1_+_42917113.23-P1P2	GGCGCATGAGGACCAAGCAT	NGG	chr3	42875643	-	CYP8B1	0.304192006587982	0.54816997051239	0	1	0	14
Weissman2016-CRISPRi	CYP8B1_+_42917294.23-P1P2	GGCATAGCCATGGTTCTCTG	NGG	chr3	42875824	-	CYP8B1	0.0474934987723827	0.676330983638763	0	1	9	178
Weissman2016-CRISPRi	CYP8B1_+_42917304.23-P1P2	GATCCGCAGGAGCATAGCCA	NGG	chr3	42875834	-	CYP8B1	0.392758011817932	0.645750999450684	0	1	0	11
Weissman2016-CRISPRi	CYP8B1_-_42916865.23-P1P2	GTTGGACGTCAGCATTACAA	NGG	chr3	42875351	+	CYP8B1	0.373107999563217	0.656808018684387	0	1	0	5
Weissman2016-CRISPRi	CYP8B1_-_42916870.23-P1P2	GCGTCAGCATTACAAAGGAC	NGG	chr3	42875356	+	CYP8B1	0.24311900138855	0.595809996128082	0	1	1	22
Weissman2016-CRISPRi	CYP8B1_-_42916969.23-P1P2	GATGGTCCCCTTGCACTGAA	NGG	chr3	42875455	+	CYP8B1	0.133277997374535	0.606590986251831	0	1	0	24
Weissman2016-CRISPRi	CYP8B1_-_42917244.23-P1P2	GTGCGTTGTCGGAGCATCCC	NGG	chr3	42875730	+	CYP8B1	0.429407000541687	0.408757001161575	0	1	0	5
Weissman2016-CRISPRi	CYP8B1_-_42917309.23-P1P2	GACTGGACCCCAGAGAACCA	NGG	chr3	42875795	+	CYP8B1	0.103913001716137	0.660778999328613	0	1	5	53
Weissman2016-CRISPRi	CYP8B1_-_42917323.23-P1P2	GAACCATGGCTATGCTCCTG	NGG	chr3	42875809	+	CYP8B1	0.358902990818024	0.614767014980316	1	0	0	18
Weissman2016-CRISPRi	CYR61_+_86046495.23-P1P2	GCTTTCGCTCGAGGTCCCGG	NGG	chr1	85580834	-	CYR61	0.373921006917954	0.746581971645355	0	1	0	5
Weissman2016-CRISPRi	CYR61_+_86046498.23-P1P2	GCGTCTTTCGCTCGAGGTCC	NGG	chr1	85580837	-	CYR61	0.465063989162445	0.455312997102737	1	0	0	17
Weissman2016-CRISPRi	CYR61_+_86046542.23-P1P2	GGTGGGCCCGGTGGGCAGGG	NGG	chr1	85580881	-	CYR61	0.0311791002750397	0.453034996986389	1	1	3	170
Weissman2016-CRISPRi	CYR61_+_86046695.23-P1P2	GTGGAGAAGGGTGACGACTA	NGG	chr1	85581034	-	CYR61	0.468804001808167	0.5088170170784	1	0	2	21
Weissman2016-CRISPRi	CYR61_+_86046707.23-P1P2	GAGCCTGGTCAAGTGGAGAA	NGG	chr1	85581046	-	CYR61	0.150294005870819	0.601077973842621	0	1	2	35
Weissman2016-CRISPRi	CYR61_+_86046783.23-P1P2	GGTGGGCAATCTGGGACCAG	NGG	chr1	85581122	-	CYR61	0.217465996742249	0.580289006233215	0	1	2	26
Weissman2016-CRISPRi	CYR61_+_86046870.23-P1P2	GGTCCCGACACGTCTTCGGG	NGG	chr1	85581209	-	CYR61	0.779316008090973	0.62814998626709	1	0	1	1
Weissman2016-CRISPRi	CYR61_-_86046888.23-P1P2	GCCTCCCCCCGAAGACGTGT	NGG	chr1	85581183	+	CYR61	0.435685992240906	0.498438000679016	0	1	0	5
Weissman2016-CRISPRi	CYR61_-_86046901.23-P1P2	GACGTGTCGGGACCTCTTGG	NGG	chr1	85581196	+	CYR61	0.66217702627182	0.520503997802734	1	0	0	4
Weissman2016-CRISPRi	CYR61_-_86046942.23-P1P2	GCCGGGCTGGACGAGATCAG	NGG	chr1	85581237	+	CYR61	0.61066597700119	0.611348986625671	1	0	0	15
Weissman2016-CRISPRi	CYS1_+_10219675.23-P1P2	GTGGCACGGCAGCCAGACGG	NGG	chr2	10079570	-	CYS1	0.326478987932205	0.614529013633728	1	0	2	21
Weissman2016-CRISPRi	CYS1_+_10219784.23-P1P2	GGCCGAGGAAGGACACCCCT	NGG	chr2	10079679	-	CYS1	0.32939800620079	0.518325984477997	1	0	0	23
Weissman2016-CRISPRi	CYS1_+_10220305.23-P1P2	GCAGCCGGACTCTGAGGCGG	NGG	chr2	10080200	-	CYS1	0.126093000173569	0.496634006500244	1	0	2	39
Weissman2016-CRISPRi	CYS1_+_10220308.23-P1P2	GGAGCAGCCGGACTCTGAGG	NGG	chr2	10080203	-	CYS1	0.129600003361702	0.613671004772186	1	0	2	49
Weissman2016-CRISPRi	CYS1_+_10220339.23-P1P2	GGCGGGCGCGCCATGGGCAG	NGG	chr2	10080234	-	CYS1	0.28728398680687	0.324373006820679	1	0	0	24
Weissman2016-CRISPRi	CYS1_-_10219685.23-P1P2	GGCGCTTCTGAGCCACCGTC	NGG	chr2	10079536	+	CYS1	0.348237007856369	0.369695007801056	1	0	3	5
Weissman2016-CRISPRi	CYS1_-_10219925.23-P1P2	GCGGGGAGCACGCAAGTCGG	NGG	chr2	10079776	+	CYS1	0.856869995594025	0.579809010028839	1	0	0	6
Weissman2016-CRISPRi	CYS1_-_10219935.23-P1P2	GGCAAGTCGGAGGCTGGAAG	NGG	chr2	10079786	+	CYS1	0.159792006015778	0.367871999740601	0	1	2	33
Weissman2016-CRISPRi	CYS1_-_10220299.23-P1P2	GCCCCGCGGGGAGGCTCTCG	NGG	Sequence not found	Sequence not found	Sequence not found	CYS1			0	0	0	0
Weissman2016-CRISPRi	CYS1_-_10220323.23-P1P2	GGCGCCGCCGCCTCAGAGTC	NGG	chr2	10080174	+	CYS1	0.284882009029388	0.419088989496231	0	1	0	17
Weissman2016-CRISPRi	CYSLTR1_+_77582557.23-P1P2	GTCAACGTGGCAAAATACAG	NGG	chrX	78327082	-	CYSLTR1	0.310146003961563	0.708323001861572	0	1	0	12
Weissman2016-CRISPRi	CYSLTR1_+_77582570.23-P1P2	GCTTCTGCTAGGGCTCAACG	NGG	chrX	78327095	-	CYSLTR1	0.326541006565094	0.755119979381561	1	0	1	14
Weissman2016-CRISPRi	CYSLTR1_+_77582580.23-P1P2	GTTGCTCAGTGCTTCTGCTA	NGG	chrX	78327105	-	CYSLTR1	0.252384006977081	0.55887097120285	0	2	1	20
Weissman2016-CRISPRi	CYSLTR1_+_77582795.23-P1P2	GACCTTGAAGTTAGCAGGTA	NGG	chrX	78327320	-	CYSLTR1	0.309320986270905	0.499460995197296	1	0	1	22
Weissman2016-CRISPRi	CYSLTR1_+_77582959.23-P1P2	GAGAGCAGGCACTCTGTGAA	NGG	chrX	78327484	-	CYSLTR1	0.116787999868393	0.486647993326187	0	1	7	50
Weissman2016-CRISPRi	CYSLTR1_+_77583083.23-P1P2	GTTGAAGGCTAATCTGAAAG	NGG	chrX	78327608	-	CYSLTR1	0.260342985391617	0.568376004695892	0	1	1	23
Weissman2016-CRISPRi	CYSLTR1_-_77582540.23-P1P2	GTAAATTACAAAGGCACAGG	NGG	chrX	78327021	+	CYSLTR1	0.13188199698925	0.577690005302429	0	1	0	76
Weissman2016-CRISPRi	CYSLTR1_-_77582690.23-P1P2	GTAGCACCCAAACTTAAAGC	NGG	chrX	78327171	+	CYSLTR1	0.398236006498337	0.609705984592438	0	1	0	16
Weissman2016-CRISPRi	CYSLTR1_-_77582695.23-P1P2	GCCCAAACTTAAAGCAGGCA	NGG	chrX	78327176	+	CYSLTR1	0.248144999146462	0.575861990451813	0	1	1	27
Weissman2016-CRISPRi	CYSLTR1_-_77583040.23-P1P2	GTTTAAGAGGGGAGAGAGCA	NGG	chrX	78327521	+	CYSLTR1	0.0934133008122444	0.530753016471863	0	1	6	67
Weissman2016-CRISPRi	CYSLTR2_+_49280980.23-ENST00000282018.3	GTTTCTGATACGGAGATGGA	NGG	chr13	48706866	-	CYSLTR2	0.231248006224632	0.56582897901535	0	1	1	20
Weissman2016-CRISPRi	CYSLTR2_+_49281007.23-ENST00000282018.3	GTATTGCTGAAGGTGCCATT	NGG	chr13	48706893	-	CYSLTR2	0.20694699883461	0.479999989271164	0	1	0	32
Weissman2016-CRISPRi	CYSLTR2_+_49281148.23-ENST00000282018.3	GCAGATGTGGACTTCTTATA	NGG	chr13	48707034	-	CYSLTR2	0.183502003550529	0.351668000221252	0	1	7	23
Weissman2016-CRISPRi	CYSLTR2_+_49281226.23-ENST00000282018.3	GGATAATAGTCAGCCCTGAA	NGG	chr13	48707112	-	CYSLTR2	0.132544994354248	0.59739500284195	0	1	1	72
Weissman2016-CRISPRi	CYSLTR2_+_49281336.23-ENST00000282018.3	GCACAACACTCAGCACGGTC	NGG	chr13	48707222	-	CYSLTR2	0.482791990041733	0.530416011810303	1	0	2	9
Weissman2016-CRISPRi	CYSLTR2_+_49281378.23-ENST00000282018.3	GGACATGCAGAAGCCGAAAG	NGG	chr13	48707264	-	CYSLTR2	0.304378002882004	0.685809016227722	0	1	1	33
Weissman2016-CRISPRi	CYSLTR2_+_49281401.23-ENST00000282018.3	GATCCAGGCACTCCTGATGC	NGG	chr13	48707287	-	CYSLTR2	0.356413990259171	0.51521098613739	1	0	0	36
Weissman2016-CRISPRi	CYSLTR2_+_49281416.23-ENST00000282018.3	GATGATCCCACAGAGGATCC	NGG	chr13	48707302	-	CYSLTR2	0.255719006061554	0.528383016586304	0	1	0	23
Weissman2016-CRISPRi	CYSLTR2_+_49281423.23-ENST00000282018.3	GGATCCATATGATCCCACAG	NGG	chr13	48707309	-	CYSLTR2	0.373394012451172	0.786463022232056	1	0	0	14
Weissman2016-CRISPRi	CYSLTR2_-_49281431.23-ENST00000282018.3	GGGAGTGCCTGGATCCTCTG	NGG	chr13	48707273	+	CYSLTR2	0.16813200712204	0.557015001773834	0	1	2	53
Weissman2016-CRISPRi	CYSTM1_+_139554743.23-P1P2	GAGCCGGGCGCCTGACGTCA	NGG	chr5	140175180	-	CYSTM1	0.413614004850388	0.510652005672455	0	1	1	10
Weissman2016-CRISPRi	CYSTM1_+_139554821.23-P1P2	GACGGTCGGGTCTGAACCTG	NGG	chr5	140175258	-	CYSTM1	0.347378998994827	0.592490017414093	0	1	0	4
Weissman2016-CRISPRi	CYSTM1_+_139554834.23-P1P2	GAACCGACTGGATAACGGTC	NGG	chr5	140175271	-	CYSTM1	0.950890004634857	0.56811398267746	1	0	0	2
Weissman2016-CRISPRi	CYSTM1_+_139554839.23-P1P2	GCCACGAACCGACTGGATAA	NGG	chr5	140175276	-	CYSTM1	0.379179000854492	0.515497982501984	0	1	0	7
Weissman2016-CRISPRi	CYSTM1_+_139555141.23-P1P2	GGACGAGAACCGCAGCGACG	NGG	chr5	140175578	-	CYSTM1	0.472187995910644	0.633140981197357	0	1	1	1
Weissman2016-CRISPRi	CYSTM1_-_139554755.23-P1P2	GTGGGAGCGGCCGTGACGTC	NGG	chr5	140175148	+	CYSTM1	0.446040987968445	0.344076991081238	0	1	0	9
Weissman2016-CRISPRi	CYSTM1_-_139554808.23-P1P2	GGGTGCGGCAAGTCTACTGC	NGG	chr5	140175201	+	CYSTM1	0.403275012969971	0.530933976173401	0	1	0	3
Weissman2016-CRISPRi	CYSTM1_-_139555093.23-P1P2	GGCGCCCCGCGGCTACTCTG	NGG	chr5	140175486	+	CYSTM1	0.498546004295349	0.639607012271881	1	0	0	8
Weissman2016-CRISPRi	CYSTM1_-_139555137.23-P1P2	GTCTCGGCGGTGGACTCACA	NGG	chr5	140175530	+	CYSTM1	0.598401010036469	0.551913022994995	1	0	1	3
Weissman2016-CRISPRi	CYSTM1_-_139555180.23-P1P2	GCGTCTCACGAGGAGTCGGC	NGG	chr5	140175573	+	CYSTM1	0.5	0.520255029201508	0	1	0	0
Weissman2016-CRISPRi	CYTH1_+_76777935.23-P1P2	GTCGCGGGGCAGGATCTCAG	NGG	chr17	78781875	-	CYTH1	0.38994300365448	0.562425017356873	1	0	0	12
Weissman2016-CRISPRi	CYTH1_+_76777966.23-P1P2	GCGCGAGCTCTGAGGAATGA	NGG	chr17	78781906	-	CYTH1	0.339780002832413	0.597842991352081	0	1	0	18
Weissman2016-CRISPRi	CYTH1_+_76777992.23-P1P2	GCGCGGTCTCGCGGGGCCAG	NGG	chr17	78781932	-	CYTH1	0.373497992753983	0.332614004611969	0	1	0	11
Weissman2016-CRISPRi	CYTH1_+_76778043.23-P1P2	GTGGCGGCGCTGAGGGATGT	NGG	chr17	78781983	-	CYTH1	0.270933002233505	0.46441000699997	0	1	1	14
Weissman2016-CRISPRi	CYTH1_+_76778198.23-P1P2	GCGTCCGGCAGCGCTTGCGG	NGG	chr17	78782138	-	CYTH1	0.422363013029099	0.477851003408432	0	1	0	8
Weissman2016-CRISPRi	CYTH1_+_76778265.23-P1P2	GTACGGTCAGTGCGCCCCGG	NGG	chr17	78782205	-	CYTH1	0.579043984413147	0.580709993839264	0	1	0	1
Weissman2016-CRISPRi	CYTH1_+_76778301.23-P1P2	GGAGCCCGGCTCCCGCACCA	NGG	chr17	78782241	-	CYTH1	0.283912986516953	0.542163014411926	1	0	3	27
Weissman2016-CRISPRi	CYTH1_+_76778329.23-P1P2	GCGGGACGCGAGCGGCGAGC	NGG	chr17	78782269	-	CYTH1	0.347054004669189	0.359129995107651	1	0	2	17
Weissman2016-CRISPRi	CYTH1_+_76778368.23-P1P2	GCGAGCCGGGCTGAGGCGAG	NGG	chr17	78782308	-	CYTH1	0.288192003965378	0.465808004140854	0	1	1	23
Weissman2016-CRISPRi	CYTH1_-_76778306.23-P1P2	GTAGCTGTCGTCCTCCTCCA	NGG	chr17	78782202	+	CYTH1	0.337312012910843	0.512439012527466	1	0	0	14
Weissman2016-CRISPRi	CYTH2_+_48972662.23-P1P2	GGAGCCCGCTCAAACGCCCC	NGG	chr19	48469427	-	CYTH2	0.442144006490707	0.553664028644562	0	1	0	11
Weissman2016-CRISPRi	CYTH2_+_48972759.23-P1P2	GTAGACGCCGTCCTCCATGG	NGG	chr19	48469524	-	CYTH2	0.276612013578415	0.786188006401062	0	1	0	5
Weissman2016-CRISPRi	CYTH2_+_48972910.23-P1P2	GGTCCAGCGCCCAACAAAAG	NGG	chr19	48469675	-	CYTH2	0.48005598783493	0.499677002429962	0	1	0	9
Weissman2016-CRISPRi	CYTH2_-_48972593.23-P1P2	GAGGGGCGGTCCCTACTGAA	NGG	chr19	48469314	+	CYTH2	0.282099992036819	0.551301002502441	1	0	0	9
Weissman2016-CRISPRi	CYTH2_-_48972612.23-P1P2	GGGGGCGGTTGGGCGACGAA	NGG	chr19	48469333	+	CYTH2	0.43078801035881	0.561482012271881	0	1	0	8
Weissman2016-CRISPRi	CYTH2_-_48972647.23-P1P2	GGCGCTGAGGACTGGCGCTG	NGG	chr19	48469368	+	CYTH2	0.133166000247002	0.59281200170517	0	1	3	35
Weissman2016-CRISPRi	CYTH2_-_48972650.23-P1P2	GCTGAGGACTGGCGCTGAGG	NGG	chr19	48469371	+	CYTH2	0.127627000212669	0.542711973190308	1	0	3	92
Weissman2016-CRISPRi	CYTH2_-_48972707.23-P1P2	GCCGAGCCCGCGGGCCAACG	NGG	chr19	48469428	+	CYTH2	0.402940988540649	0.521421015262604	0	1	2	10
Weissman2016-CRISPRi	CYTH2_-_48972787.23-P1P2	GGGAGGACGGCGTCTATGGT	NGG	chr19	48469508	+	CYTH2	0.477398991584778	0.605715990066528	0	1	0	4
Weissman2016-CRISPRi	CYTH2_-_48973064.23-P1P2	GGGAACCATTCCCGCTGGAG	NGG	chr19	48469785	+	CYTH2	0.327235013246536	0.421544998884201	0	1	0	7
Weissman2016-CRISPRi	CYTH3_+_6311686.23-P1P2	GCAGCTCAGGTGGGCGGAAG	NGG	chr7	6272077	-	CYTH3	0.147397994995117	0.431133985519409	0	1	29	46
Weissman2016-CRISPRi	CYTH3_+_6311871.23-P1P2	GTCGGCGCTGGCGAGGGTCT	NGG	chr7	6272262	-	CYTH3	0.274461001157761	0.419479995965958	0	1	0	13
Weissman2016-CRISPRi	CYTH3_+_6311923.23-P1P2	GGCCGAGGCTGGGTCTCCGG	NGG	chr7	6272314	-	CYTH3	0.146256998181343	0.512543976306915	1	0	2	49
Weissman2016-CRISPRi	CYTH3_+_6311994.23-P1P2	GTCGCCGGAGGAGACGGGGT	NGG	Sequence not found	Sequence not found	Sequence not found	CYTH3			0	0	0	0
Weissman2016-CRISPRi	CYTH3_+_6312081.23-P1P2	GTGAGTGTCGGAGGTGTGGT	NGG	Sequence not found	Sequence not found	Sequence not found	CYTH3			0	0	0	0
Weissman2016-CRISPRi	CYTH3_+_6312121.23-P1P2	GTCAAGATGGATGAAGACGG	NGG	Sequence not found	Sequence not found	Sequence not found	CYTH3			0	0	0	0
Weissman2016-CRISPRi	CYTH3_-_6311771.23-P1P2	GCCCTTGGCGACAAGATGCG	NGG	chr7	6272118	+	CYTH3	0.78253698348999	0.624983012676239	1	0	0	5
Weissman2016-CRISPRi	CYTH3_-_6312193.23-P1P2	GCCGGCAGCAGAGGGGCCGC	NGG	chr7	6272540	+	CYTH3	0.125720992684364	0.390996992588043	1	0	3	72
Weissman2016-CRISPRi	CYTH3_-_6312213.23-P1P2	GGGCTGGGGACGCCGCCGGA	NGG	chr7	6272560	+	CYTH3	0.16381199657917	0.342429995536804	1	0	2	68
Weissman2016-CRISPRi	CYTH3_-_6312231.23-P1P2	GAGGGAGCGCGCAGGCGACC	NGG	chr7	6272578	+	CYTH3	0.250856012105942	0.359288990497589	1	0	3	41
Weissman2016-CRISPRi	CYTH4_+_37678594.23-P1P2	GGTCCATTCCGACGCCTCTG	NGG	chr22	37282575	-	CYTH4	0.771853029727936	0.664408028125763	1	0	0	9
Weissman2016-CRISPRi	CYTH4_+_37678621.23-P1P2	GCGGCAGTTGCTTACCTGGG	NGG	Sequence not found	Sequence not found	Sequence not found	CYTH4			0	0	0	0
Weissman2016-CRISPRi	CYTH4_+_37678624.23-P1P2	GTGACGGCAGTTGCTTACCT	NGG	Sequence not found	Sequence not found	Sequence not found	CYTH4			0	0	0	0
Weissman2016-CRISPRi	CYTH4_+_37678774.23-P1P2	GAGAACGCAACTGGACACAC	NGG	Sequence not found	Sequence not found	Sequence not found	CYTH4			0	0	0	0
Weissman2016-CRISPRi	CYTH4_-_37678539.23-P1P2	GCAAGGTGACGCATCCTTGC	NGG	chr22	37282476	+	CYTH4	0.342162013053894	0.360920011997223	0	1	0	14
Weissman2016-CRISPRi	CYTH4_-_37678561.23-P1P2	GGCCAGCCCGAACAGCAGCT	NGG	chr22	37282498	+	CYTH4	0.320791989564896	0.525833010673523	1	0	0	14
Weissman2016-CRISPRi	CYTH4_-_37678576.23-P1P2	GAGCTGGGTCGGCAAGCGAC	NGG	chr22	37282513	+	CYTH4	0.519693970680237	0.440757006406784	0	1	0	5
Weissman2016-CRISPRi	CYTH4_-_37678584.23-P1P2	GCGGCAAGCGACAGGAGCAC	NGG	chr22	37282521	+	CYTH4	0.301362991333008	0.549522995948792	0	1	0	5
Weissman2016-CRISPRi	CYTH4_-_37678719.23-P1P2	GCTCACAGGGTCCTAGATAA	NGG	Sequence not found	Sequence not found	Sequence not found	CYTH4			0	0	0	0
Weissman2016-CRISPRi	CYTH4_-_37678980.23-P1P2	GTGGTGGAAAAGGCCCCAAG	NGG	Sequence not found	Sequence not found	Sequence not found	CYTH4			0	0	0	0
Weissman2016-CRISPRi	CYTIP_+_158300201.23-P1P2	GGTGAGATGCTCAGGGAGCT	NGG	chr2	157443711	-	CYTIP	0.132039994001389	0.46288800239563	1	0	7	51
Weissman2016-CRISPRi	CYTIP_+_158300208.23-P1P2	GGAAGGAGGTGAGATGCTCA	NGG	chr2	157443718	-	CYTIP	0.109810002148151	0.643356025218964	0	1	8	92
Weissman2016-CRISPRi	CYTIP_+_158300222.23-P1P2	GTGATTATTATGGGTGAAGG	NGG	chr2	157443732	-	CYTIP	0.210057005286217	0.66916698217392	0	1	1	30
Weissman2016-CRISPRi	CYTIP_+_158300384.23-P1P2	GCAAATGCTAGCAGACACGG	NGG	chr2	157443894	-	CYTIP	0.313457012176514	0.775075972080231	0	1	3	14
Weissman2016-CRISPRi	CYTIP_+_158300486.23-P1P2	GCACAGCAGCAATGGCAATT	NGG	chr2	157443996	-	CYTIP	0.222193002700806	0.345470011234283	0	1	2	24
Weissman2016-CRISPRi	CYTIP_+_158300494.23-P1P2	GTCCTGCAACACAGCAGCAA	NGG	chr2	157444004	-	CYTIP	0.15370100736618	0.515919029712677	0	1	2	44
Weissman2016-CRISPRi	CYTIP_+_158300549.23-P1P2	GCACTCAACCATGTGCTAGC	NGG	chr2	157444059	-	CYTIP	0.280007004737854	0.469868987798691	0	1	0	10
Weissman2016-CRISPRi	CYTIP_-_158300191.23-P1P2	GGATTGTGGTCTCAAATCTT	NGG	chr2	157443657	+	CYTIP	0.307150989770889	0.28624901175499	0	1	1	16
Weissman2016-CRISPRi	CYTIP_-_158300338.23-P1P2	GAGAATGTGAACACTCTAAA	NGG	chr2	157443804	+	CYTIP	0.280546009540558	0.438845008611679	1	0	2	47
Weissman2016-CRISPRi	CYTIP_-_158300563.23-P1P2	GGATCACTCCAGCTAGCACA	NGG	chr2	157444029	+	CYTIP	0.104948997497559	0.635390996932983	0	1	0	29
Weissman2016-CRISPRi	CYTL1_+_5020770.23-P1P2	GACTTACTAGCAAATATCAA	NGG	chr4	5019065	-	CYTL1	0.374707013368607	0.645165026187897	1	0	2	17
Weissman2016-CRISPRi	CYTL1_+_5021157.23-P1P2	GTGGCACCATGAGGACGCCT	NGG	chr4	5019452	-	CYTL1	0.42892199754715	0.480370998382568	0	1	1	7
Weissman2016-CRISPRi	CYTL1_+_5021176.23-P1P2	GGCGAGGCTGCACCAGCGCC	NGG	chr4	5019471	-	CYTL1	0.226179003715515	0.393804013729095	1	0	0	38
Weissman2016-CRISPRi	CYTL1_-_5021067.23-P1P2	GGAAGTCGCGGGTGATCTCC	NGG	chr4	5019318	+	CYTL1	0.257923007011414	0.452013999223709	0	1	1	7
Weissman2016-CRISPRi	CYTL1_-_5021086.23-P1P2	GTGGCTCAGGGCCCGCATGC	NGG	chr4	5019337	+	CYTL1	0.271914005279541	0.391057997941971	0	1	3	19
Weissman2016-CRISPRi	CYTL1_-_5021095.23-P1P2	GGCCCGCATGCGGGAGTAGC	NGG	chr4	5019346	+	CYTL1	0.574346005916596	0.436506003141403	1	0	0	7
Weissman2016-CRISPRi	CYTL1_-_5021099.23-P1P2	GGCATGCGGGAGTAGCAGGT	NGG	chr4	5019350	+	CYTL1	0.178305000066757	0.475481986999512	0	1	0	27
Weissman2016-CRISPRi	CYTL1_-_5021102.23-P1P2	GTGCGGGAGTAGCAGGTCGG	NGG	chr4	5019353	+	CYTL1	0.171057000756264	0.593155026435852	0	1	0	28
Weissman2016-CRISPRi	CYTL1_-_5021156.23-P1P2	GGCAGCAGCAGCACGGGCAG	NGG	chr4	5019407	+	CYTL1	0.0491225011646748	0.371053993701935	0	2	30	410
Weissman2016-CRISPRi	CYTL1_-_5021173.23-P1P2	GAGAGGCCCAGGCGTCCTCA	NGG	chr4	5019424	+	CYTL1	0.197415992617607	0.524120986461639	0	1	2	42
Weissman2016-CRISPRi	CYYR1_+_27945112.23-P1P2	GTCACGGTCCGGGCTAACGT	NGG	chr21	26572815	-	CYYR1	0.935162007808685	0.57819801568985	1	0	0	1
Weissman2016-CRISPRi	CYYR1_+_27945171.23-P1P2	GTACGCAGGTCAGTGACGGA	NGG	chr21	26572874	-	CYYR1	0.555535972118378	0.641857028007507	0	1	0	3
Weissman2016-CRISPRi	CYYR1_+_27945175.23-P1P2	GTGTCTACGCAGGTCAGTGA	NGG	chr21	26572878	-	CYYR1	0.307000011205673	0.606477975845337	0	1	0	10
Weissman2016-CRISPRi	CYYR1_+_27945225.23-P1P2	GAGGCTACCCGTGCGTCCAG	NGG	chr21	26572928	-	CYYR1	0.402007013559341	0.589107990264893	1	0	0	15
Weissman2016-CRISPRi	CYYR1_+_27945382.23-P1P2	GTGGAAGGCTCCCTAGGCAA	NGG	chr21	26573085	-	CYYR1	0.263379991054535	0.547321975231171	0	1	1	17
Weissman2016-CRISPRi	CYYR1_+_27945514.23-P1P2	GCCCGCGCCTGAGCGCAGTG	NGG	chr21	26573217	-	CYYR1	0.301310986280441	0.709517002105713	0	1	0	10
Weissman2016-CRISPRi	CYYR1_-_27945141.23-P1P2	GAGCCCGGACCGTGACCCAA	NGG	chr21	26572800	+	CYYR1	0.368016004562378	0.623340010643005	0	1	1	6
Weissman2016-CRISPRi	CYYR1_-_27945310.23-P1P2	GGGGAGAGCCCGGAACCGGA	NGG	chr21	26572969	+	CYYR1	0.220666006207466	0.544402003288269	0	1	0	17
Weissman2016-CRISPRi	CYYR1_-_27945529.23-P1P2	GGTCTCGCCCCACTGCGCTC	NGG	chr21	26573188	+	CYYR1	0.0607615001499653	0.481956988573074	0	1	2	112
Weissman2016-CRISPRi	CYYR1_-_27945552.23-P1P2	GGCGGGGAAGGCGGCCACTC	NGG	chr21	26573211	+	CYYR1	0.212584003806114	0.394097000360489	0	1	4	26
Weissman2016-CRISPRi	CYorf17_+_23547792.23-ENST00000382764.1	GTGTTGACAGTGCCTGTGGA	NGG	chrY	21385928	-	CYorf17	0.077116496860981	0.566487014293671	0	1	10	52
Weissman2016-CRISPRi	CYorf17_+_23548056.23-ENST00000382764.1	GGTAGGGCGACTAGGATCCA	NGG	chrY	21386192	-	CYorf17	0.883107006549835	0.656713008880615	1	0	0	3
Weissman2016-CRISPRi	CYorf17_-_23547802.23-ENST00000382764.1	GCTAGTACATGGCCATCCAC	NGG	chrY	21385894	+	CYorf17	0.140425994992256	0.578104019165039	0	1	4	19
Weissman2016-CRISPRi	CYorf17_-_23547904.23-ENST00000382764.1	GGCTGGAACAGACAGAGTGG	NGG	chrY	21385996	+	CYorf17	0.0664886012673378	0.667330026626587	0	2	7	113
Weissman2016-CRISPRi	CYorf17_-_23547940.23-ENST00000382764.1	GCTCCTGCATGGCAAGTGAA	NGG	chrY	21386032	+	CYorf17	0.200261995196342	0.554602980613709	0	2	2	32
Weissman2016-CRISPRi	CYorf17_-_23547943.23-ENST00000382764.1	GCTGCATGGCAAGTGAAGGG	NGG	chrY	21386035	+	CYorf17	0.188713997602463	0.567618012428284	0	1	1	27
Weissman2016-CRISPRi	CYorf17_-_23548028.23-ENST00000382764.1	GGATTCATTCCACTACAGCT	NGG	chrY	21386120	+	CYorf17	0.192544996738434	0.644028007984161	1	0	2	32
Weissman2016-CRISPRi	CYorf17_-_23548161.23-ENST00000382764.1	GCCTCATCATCACATGGTGT	NGG	chrY	21386253	+	CYorf17	0.116389997303486	0.501649975776672	0	1	2	79
Weissman2016-CRISPRi	CYorf17_-_23548169.23-ENST00000382764.1	GTCACATGGTGTTGGCTGTA	NGG	chrY	21386261	+	CYorf17	0.149152994155884	0.409559011459351	0	1	1	28
Weissman2016-CRISPRi	CYorf17_-_23548180.23-ENST00000382764.1	GTGGCTGTAAGGGTTACTTC	NGG	chrY	21386272	+	CYorf17	0.260089010000229	0.421719998121262	0	1	1	14
Weissman2016-CRISPRi	D2HGDH_+_242674041.23-P1P2	GAGAGCCGCCGAGCCGGAGT	NGG	chr2	241734648	-	D2HGDH	0.337426006793976	0.447019994258881	0	1	0	8
Weissman2016-CRISPRi	D2HGDH_+_242674047.23-P1P2	GAGGCCCAGAGCCGCCGAGC	NGG	chr2	241734654	-	D2HGDH	0.273366987705231	0.484919011592865	0	1	2	24
Weissman2016-CRISPRi	D2HGDH_+_242674150.23-P1P2	GCCGCGGCTGAACCGCAGAC	NGG	chr2	241734757	-	D2HGDH	0.402132987976074	0.516103982925415	0	1	1	4
Weissman2016-CRISPRi	D2HGDH_+_242674292.23-P1P2	GCTCCGAGCTCGCCCCCCGA	NGG	chr2	241734899	-	D2HGDH	0.403553992509842	0.456214010715485	0	1	0	8
Weissman2016-CRISPRi	D2HGDH_-_242674058.23-P1P2	GCCCGCCCACTCCGGCTCGG	NGG	chr2	241734621	+	D2HGDH	0.275611996650696	0.638301014900208	0	1	0	12
Weissman2016-CRISPRi	D2HGDH_-_242674089.23-P1P2	GTGCGGCGGGCGCTGCGGGT	NGG	chr2	241734652	+	D2HGDH	0.191459998488426	0.350001007318497	0	1	3	41
Weissman2016-CRISPRi	D2HGDH_-_242674110.23-P1P2	GGAGCTCGGGACGTGATCGT	NGG	chr2	241734673	+	D2HGDH	0.991316974163055	0.56981897354126	1	0	0	1
Weissman2016-CRISPRi	D2HGDH_-_242674299.23-P1P2	GGCGTCCGCGGGATCCCCTC	NGG	chr2	241734862	+	D2HGDH	0.508500993251801	0.35223600268364	0	1	0	4
Weissman2016-CRISPRi	D2HGDH_-_242674302.23-P1P2	GTCCGCGGGATCCCCTCGGG	NGG	chr2	241734865	+	D2HGDH	0.496877998113632	0.56862199306488	1	0	0	5
Weissman2016-CRISPRi	D2HGDH_-_242674321.23-P1P2	GGGGCGAGCTCGGAGGAACG	NGG	chr2	241734884	+	D2HGDH	0.590067982673645	0.489461988210678	1	0	0	11
Weissman2016-CRISPRi	DAAM1_+_59655434.23-P1P2	GCTCTGCACTCTGGGTACAA	NGG	chr14	59188738	-	DAAM1	0.226267993450165	0.524088978767395	1	0	4	33
Weissman2016-CRISPRi	DAAM1_+_59655456.23-P1P2	GCCCCTGCATGCTGGAAAGG	NGG	chr14	59188760	-	DAAM1	0.169676005840302	0.51189398765564	1	0	1	34
Weissman2016-CRISPRi	DAAM1_+_59655609.23-P1P2	GTACTGGCCCGGGAGCTCCG	NGG	chr14	59188913	-	DAAM1	0.298386007547379	0.625831007957459	0	1	0	7
Weissman2016-CRISPRi	DAAM1_+_59655779.23-P1P2	GGCGCCTTAGAAAGAAAGGG	NGG	chr14	59189083	-	DAAM1	0.197826996445656	0.599053978919983	1	0	3	23
Weissman2016-CRISPRi	DAAM1_+_59655782.23-P1P2	GCGGGCGCCTTAGAAAGAAA	NGG	chr14	59189086	-	DAAM1	0.284390985965729	0.592240989208221	0	1	1	11
Weissman2016-CRISPRi	DAAM1_+_59655835.23-P1P2	GCGGGGAGCCTTCAGCAAGG	NGG	chr14	59189139	-	DAAM1	0.1407860070467	0.682210028171539	0	1	1	44
Weissman2016-CRISPRi	DAAM1_+_59655866.23-P1P2	GGACGCCGCTGCAGTACCCG	NGG	chr14	59189170	-	DAAM1	0.757936000823975	0.558488011360169	1	0	1	6
Weissman2016-CRISPRi	DAAM1_-_59655406.23-P1P2	GCGAGTTAGTAACCTACGAG	NGG	chr14	59188666	+	DAAM1	0.904762029647827	0.781822025775909	1	0	0	1
Weissman2016-CRISPRi	DAAM1_-_59655415.23-P1P2	GAACCTACGAGCGGCTGTGA	NGG	chr14	59188675	+	DAAM1	0.326795995235443	0.558228015899658	0	1	0	6
Weissman2016-CRISPRi	DAAM1_-_59655931.23-P1P2	GTCCGAGAGGGAGAACCCCG	NGG	chr14	59189191	+	DAAM1	0.325183004140854	0.67491602897644	0	1	0	6
Weissman2016-CRISPRi	DAAM2_+_39760145.23-P1P2	GCGTGCTCCGCGCTATCCCC	NGG	chr6	39792391	-	DAAM2	0.979228019714356	0.455208986997605	1	0	0	1
Weissman2016-CRISPRi	DAAM2_+_39760196.23-P1P2	GGCTCCCGCAGCCCGAGGTA	NGG	chr6	39792442	-	DAAM2	0.231189996004105	0.398763000965118	0	1	6	17
Weissman2016-CRISPRi	DAAM2_+_39760225.23-P1P2	GACTTACTCCGAGGACCCCA	NGG	chr6	39792471	-	DAAM2	0.298873007297516	0.577805995941162	0	1	1	9
Weissman2016-CRISPRi	DAAM2_+_39760255.23-P1P2	GCCCAAGACGGGGAGCGCCA	NGG	chr6	39792501	-	DAAM2	0.286556005477905	0.454167008399963	0	1	1	15
Weissman2016-CRISPRi	DAAM2_+_39760310.23-P1P2	GAGCAGAGGGAGAGAAGTGT	NGG	chr6	39792556	-	DAAM2	0.0459694005548954	0.539519011974335	0	1	7	181
Weissman2016-CRISPRi	DAAM2_+_39760324.23-P1P2	GGGCATGCTAAAGAAAGCAG	NGG	chr6	39792570	-	DAAM2	0.168589994311333	0.673047006130219	1	0	1	56
Weissman2016-CRISPRi	DAAM2_+_39760805.23-P1P2	GGCTGAGAGCCCCAGAGTCC	NGG	chr6	39793051	-	DAAM2	0.0816816985607147	0.423698008060455	0	1	9	82
Weissman2016-CRISPRi	DAAM2_+_39760853.23-P1P2	GCCGACGCCTGGTAAAGTCA	NGG	chr6	39793099	-	DAAM2	0.355540990829468	0.656077027320862	0	1	1	4
Weissman2016-CRISPRi	DAAM2_-_39760179.23-P1P2	GCGGAGCACGCAGCAGCGAG	NGG	chr6	39792381	+	DAAM2	0.306843012571335	0.608328998088837	1	0	1	13
Weissman2016-CRISPRi	DAAM2_-_39760207.23-P1P2	GGGCGGCGGCGCCGTACCTC	NGG	chr6	39792409	+	DAAM2	0.722073018550873	0.293792992830277	1	0	0	11
Weissman2016-CRISPRi	DAB1_+_57889534.23-ENST00000371236.2	GCAGGTGCCCCGCGAGGACA	NGG	chr1	57423884	-	DAB1	0.138736993074417	0.449128985404968	1	0	8	178
Weissman2016-CRISPRi	DAB1_+_58715753.23-ENST00000371234.4	GTGCCCGCACTGCCTACTGT	NGG	chr1	58250103	-	DAB1	0.463753998279571	0.592119991779327	1	0	1	10
Weissman2016-CRISPRi	DAB1_+_58715814.23-ENST00000371234.4	GGGGCGCCTGTCCGTCTAGT	NGG	chr1	58250164	-	DAB1	0.565482974052429	0.466076999902725	0	1	0	1
Weissman2016-CRISPRi	DAB1_+_58715859.23-ENST00000371234.4	GGGCGTGAGAGGCTCGAGGT	NGG	chr1	58250209	-	DAB1	0.33024799823761	0.502000987529755	0	1	0	26
Weissman2016-CRISPRi	DAB1_+_58715936.23-ENST00000371234.4	GATGAGTCGAGAGGGCTGAG	NGG	chr1	58250286	-	DAB1	0.103886999189854	0.631635010242462	1	0	3	55
Weissman2016-CRISPRi	DAB1_-_57889267.23-ENST00000371236.2	GAGGAGGAAAGAGGGCGCAG	NGG	chr1	57423573	+	DAB1	0.0317777991294861	0.593277990818024	0	1	12	212
Weissman2016-CRISPRi	DAB1_-_57889297.23-ENST00000371236.2	GGAGAGACGCGTGTCAGGGG	NGG	chr1	57423603	+	DAB1	0.178892999887466	0.57498300075531	0	1	0	29
Weissman2016-CRISPRi	DAB1_-_57889307.23-ENST00000371236.2	GTGTCAGGGGTGGACAAGTC	NGG	chr1	57423613	+	DAB1	0.404841989278793	0.407388001680374	1	0	1	12
Weissman2016-CRISPRi	DAB1_-_57889337.23-ENST00000371236.2	GTCGCGCGTGGTCGGAAGTA	NGG	chr1	57423643	+	DAB1	0.501924991607666	0.506231009960175	0	1	0	1
Weissman2016-CRISPRi	DAB1_-_57889346.23-ENST00000371236.2	GGTCGGAAGTAGGGAGACAG	NGG	chr1	57423652	+	DAB1	0.154703006148338	0.655669987201691	1	0	1	37
Weissman2016-CRISPRi	DAB1_-_57889573.23-ENST00000371236.2	GCCTGCGGCGCTGAACTCAA	NGG	chr1	57423879	+	DAB1	0.420080989599228	0.59061998128891	0	1	0	3
Weissman2016-CRISPRi	DAB1_-_57889743.23-ENST00000371236.2	GAGCTGGGTCCATCCTCCCC	NGG	chr1	57424049	+	DAB1	0.140920996665955	0.588717997074127	1	0	0	56
Weissman2016-CRISPRi	DAB1_-_57889752.23-ENST00000371236.2	GCATCCTCCCCGGGAGCCAC	NGG	chr1	57424058	+	DAB1	0.120741002261639	0.459008008241653	0	1	3	48
Weissman2016-CRISPRi	DAB1_-_57889771.23-ENST00000371236.2	GCGGCCCCGCGTCAGAGTAG	NGG	chr1	57424077	+	DAB1	0.391847014427185	0.553511023521423	0	1	0	9
Weissman2016-CRISPRi	DAB1_-_58715763.23-ENST00000371234.4	GTCGGCGCCCGACCCACAGT	NGG	chr1	58250069	+	DAB1	0.567827999591827	0.635478019714356	0	1	0	1
Weissman2016-CRISPRi	DAB1_-_58715772.23-ENST00000371234.4	GGACCCACAGTAGGCAGTGC	NGG	chr1	58250078	+	DAB1	0.126466006040573	0.507697999477387	0	1	1	44
Weissman2016-CRISPRi	DAB1_-_58715825.23-ENST00000371234.4	GCCGGGCAGCGCCCACTAGA	NGG	chr1	58250131	+	DAB1	0.355257004499435	0.57929801940918	0	1	0	13
Weissman2016-CRISPRi	DAB1_-_58715830.23-ENST00000371234.4	GCAGCGCCCACTAGACGGAC	NGG	chr1	58250136	+	DAB1	0.562506973743439	0.541112005710602	1	0	0	10
Weissman2016-CRISPRi	DAB1_-_58716110.23-ENST00000371234.4	GGCTCCGCTGGCAGCAGTAG	NGG	Sequence not found	Sequence not found	Sequence not found	DAB1			0	0	0	0
Weissman2016-CRISPRi	DAB1_-_58716179.23-ENST00000371234.4	GGCAGCAGTAGAGATAGTGC	NGG	Sequence not found	Sequence not found	Sequence not found	DAB1			0	0	0	0
Weissman2016-CRISPRi	DAB2IP_+_124413979.23-P1P2	GTCGGCCGCTCCGGACAGCC	NGG	chr9	121651722	-	DAB2IP	0.280817002058029	0.463537991046906	0	1	0	11
Weissman2016-CRISPRi	DAB2IP_+_124414006.23-P1P2	GGGCCTGGGCGCGCTCACAC	NGG	Sequence not found	Sequence not found	Sequence not found	DAB2IP			0	0	0	0
Weissman2016-CRISPRi	DAB2IP_+_124414201.23-P1P2	GTGGCCTTAGGAGGGTCTAG	NGG	chr9	121651944	-	DAB2IP	0.449788987636566	0.600633025169373	1	0	0	21
Weissman2016-CRISPRi	DAB2IP_+_124414238.23-P1P2	GCCCGGTCCCTAGCATCCCA	NGG	chr9	121651981	-	DAB2IP	0.280891001224518	0.629597008228302	0	1	1	24
Weissman2016-CRISPRi	DAB2IP_+_124414348.23-P1P2	GGGCTTCCCCCGGCGAGAGG	NGG	chr9	121652091	-	DAB2IP	0.0875357985496521	0.491816014051437	0	1	2	40
Weissman2016-CRISPRi	DAB2IP_-_124413972.23-P1P2	GCGAGCGCGGGAGAACGCGT	NGG	chr9	121651671	+	DAB2IP	0.700281023979187	0.540237009525299	1	0	0	4
Weissman2016-CRISPRi	DAB2IP_-_124414005.23-P1P2	GCTGTCCGGAGCGGCCGATG	NGG	chr9	121651704	+	DAB2IP	0.804189026355743	0.539819002151489	1	0	1	4
Weissman2016-CRISPRi	DAB2IP_-_124414110.23-P1P2	GGAGGTCCTCCTACTACTAC	NGG	chr9	121651809	+	DAB2IP	0.785430014133453	0.669068992137909	1	0	0	8
Weissman2016-CRISPRi	DAB2IP_-_124414182.23-P1P2	GGACCCGGCCTGCCAGGGGT	NGG	chr9	121651881	+	DAB2IP	0.161678001284599	0.496677994728088	1	0	2	38
Weissman2016-CRISPRi	DAB2IP_-_124414381.23-P1P2	GGGGGGAAGCCGAGGCTCTA	NGG	chr9	121652080	+	DAB2IP	0.175800994038582	0.412844985723496	0	1	1	27
Weissman2016-CRISPRi	DAB2_+_39424533.23-P1P2	GCCCTCCTAGGACACTGAGG	NGG	chr5	39424453	-	DAB2	0.211814001202583	0.591126978397369	1	0	2	32
Weissman2016-CRISPRi	DAB2_+_39424536.23-P1P2	GCAGCCCTCCTAGGACACTG	NGG	chr5	39424456	-	DAB2	0.203002005815506	0.715251982212067	1	0	1	31
Weissman2016-CRISPRi	DAB2_+_39424918.23-P1P2	GAGTCATGCTCGCTTCACGG	NGG	chr5	39424838	-	DAB2	0.448453992605209	0.743807017803192	0	1	0	9
Weissman2016-CRISPRi	DAB2_+_39425004.23-P1P2	GCGGCTCCGAAGCTCCCGGC	NGG	chr5	39424924	-	DAB2	0.369161993265152	0.43359100818634	1	0	1	15
Weissman2016-CRISPRi	DAB2_-_39424637.23-P1P2	GACACACACGACACAAAAGG	NGG	Sequence not found	Sequence not found	Sequence not found	DAB2			0	0	0	0
Weissman2016-CRISPRi	DAB2_-_39424675.23-P1P2	GCAAGCTGGGCATCTGGAGT	NGG	chr5	39424551	+	DAB2	0.148599997162819	0.581155002117157	0	1	1	44
Weissman2016-CRISPRi	DAB2_-_39424813.23-P1P2	GCTCAAAGAAGGGTAGCGGG	NGG	chr5	39424689	+	DAB2	0.330880999565125	0.697781026363373	0	1	0	20
Weissman2016-CRISPRi	DAB2_-_39424907.23-P1P2	GGGGTTTCGAAGCTACTCAC	NGG	chr5	39424783	+	DAB2	0.436738014221191	0.63647997379303	0	1	0	5
Weissman2016-CRISPRi	DAB2_-_39424982.23-P1P2	GGGCTACAGCGCAGCGGATG	NGG	chr5	39424858	+	DAB2	0.324624985456467	0.51232898235321	0	1	0	14
Weissman2016-CRISPRi	DAB2_-_39425052.23-P1P2	GCCACTCCCGGCGAGAGATA	NGG	chr5	39424928	+	DAB2	0.577839970588684	0.469630002975464	1	0	0	4
Weissman2016-CRISPRi	DACH1_-_72440704.23-P1P2	GCCGCCGGTAGAGGTGACTG	NGG	Sequence not found	Sequence not found	Sequence not found	DACH1			0	0	0	0
Weissman2016-CRISPRi	DACH1_-_72440742.23-P1P2	GCGAAGCGATGGGCTCCGGG	NGG	chr13	71866582	+	DACH1	0.371152997016907	0.652121007442474	0	1	0	4
Weissman2016-CRISPRi	DACH1_-_72440897.23-P1P2	GTCGGAGGGATCAAAGCCGC	NGG	chr13	71866737	+	DACH1	0.862887024879456	0.599451005458832	1	0	0	3
Weissman2016-CRISPRi	DACH1_-_72440935.23-P1P2	GTATAAGGGGAAACAGACGG	NGG	chr13	71866775	+	DACH1	0.325078994035721	0.805344998836517	0	1	1	12
Weissman2016-CRISPRi	DACH1_-_72440975.23-P1P2	GTGCCACACACCCCCGGGAG	NGG	Sequence not found	Sequence not found	Sequence not found	DACH1			0	0	0	0
Weissman2016-CRISPRi	DACH1_-_72441040.23-P1P2	GACTCCGGGAGAGAACGAGA	NGG	Sequence not found	Sequence not found	Sequence not found	DACH1			0	0	0	0
Weissman2016-CRISPRi	DACH1_-_72441101.23-P1P2	GTAAAGAGCGAGCGCAAGAG	NGG	chr13	71866941	+	DACH1	0.220923006534576	0.649873971939087	0	1	1	18
Weissman2016-CRISPRi	DACH1_-_72441114.23-P1P2	GCAAGAGGGGCGAGCACGAG	NGG	chr13	71866954	+	DACH1	0.505273997783661	0.422403991222382	1	0	0	15
Weissman2016-CRISPRi	DACH1_-_72441122.23-P1P2	GGCGAGCACGAGAGGCGCTC	NGG	chr13	71866962	+	DACH1	0.776215970516205	0.429264008998871	1	0	1	4
Weissman2016-CRISPRi	DACH1_-_72441127.23-P1P2	GCACGAGAGGCGCTCTGGAG	NGG	chr13	71866967	+	DACH1	0.316228002309799	0.526835024356842	1	0	0	13
Weissman2016-CRISPRi	DACT1_+_59104850.23-P1P2	GGCGGAGGAGCAGGGCGCTA	NGG	chr14	58638154	-	DACT1	0.130711004137993	0.463964998722076	1	0	5	36
Weissman2016-CRISPRi	DACT1_+_59104906.23-P1P2	GGGCTTCATGGCCCCCAGTC	NGG	chr14	58638210	-	DACT1	0.269053995609283	0.410012006759644	0	1	0	24
Weissman2016-CRISPRi	DACT1_+_59105111.23-P1P2	GGCCCCTGACCAGCAGCTCT	NGG	Sequence not found	Sequence not found	Sequence not found	DACT1			0	0	0	0
Weissman2016-CRISPRi	DACT1_-_59104700.23-P1P2	GGTTATCAGCTGCCGGGCCG	NGG	chr14	58637960	+	DACT1	0.41014501452446	0.490301012992859	0	1	0	10
Weissman2016-CRISPRi	DACT1_-_59104723.23-P1P2	GGAGGGACGCGCGGCGACAG	NGG	chr14	58637983	+	DACT1	0.32149600982666	0.449084997177124	0	1	0	25
Weissman2016-CRISPRi	DACT1_-_59104727.23-P1P2	GGACGCGCGGCGACAGCGGA	NGG	chr14	58637987	+	DACT1	0.761260986328125	0.411808013916016	1	0	0	6
Weissman2016-CRISPRi	DACT1_-_59104826.23-P1P2	GGCCGCGCCCCGCCACAGGG	NGG	chr14	58638086	+	DACT1	0.297468990087509	0.440883994102478	0	1	0	22
Weissman2016-CRISPRi	DACT1_-_59105042.23-P1P2	GGGGCGAGGCAGACACCGAG	NGG	chr14	58638302	+	DACT1	0.205102995038033	0.650738000869751	0	1	1	34
Weissman2016-CRISPRi	DACT1_-_59105130.23-P1P2	GCGCCAAGAGCTGCTGGTCA	NGG	chr14	58638390	+	DACT1	0.370956003665924	0.381274998188019	1	1	0	15
Weissman2016-CRISPRi	DACT1_-_59105232.23-P1P2	GCGCCTGGAGGAGAAGTTCT	NGG	chr14	58638492	+	DACT1	0.235976994037628	0.419297009706497	0	1	2	20
Weissman2016-CRISPRi	DACT2_+_168719961.23-P1P2	GGACGGGGGTGTCTGATGGA	NGG	chr6	168319303	-	DACT2	0.173136994242668	0.474380999803543	1	0	3	30
Weissman2016-CRISPRi	DACT2_+_168719975.23-P1P2	GCTGTGTGTTAGTGGGACGG	NGG	chr6	168319317	-	DACT2	0.179510995745659	0.685930013656616	0	1	3	31
Weissman2016-CRISPRi	DACT2_+_168720186.23-P1P2	GCGAGCCACGCAGCAGGAGC	NGG	chr6	168319528	-	DACT2	0.1581179946661	0.51232898235321	1	0	1	35
Weissman2016-CRISPRi	DACT2_+_168720342.23-P1P2	GGGCCTCCGGCGCCGCTCGT	NGG	chr6	168319684	-	DACT2	0.580977976322174	0.33603098988533	1	0	0	6
Weissman2016-CRISPRi	DACT2_+_168720355.23-P1P2	GTCCGCGCGCGCTGGGCCTC	NGG	chr6	168319697	-	DACT2	0.286123991012573	0.298501998186111	0	1	0	16
Weissman2016-CRISPRi	DACT2_+_168720378.23-P1P2	GAGGACCCGCGACACAGCTC	NGG	chr6	168319720	-	DACT2	0.247032001614571	0.507194995880127	1	0	1	17
Weissman2016-CRISPRi	DACT2_+_168720419.23-P1P2	GTGGCGACCTGCGGAGCCGG	NGG	chr6	168319761	-	DACT2	0.236559003591538	0.572565019130707	0	1	1	15
Weissman2016-CRISPRi	DACT2_-_168720268.23-P1P2	GCAACCTCGCGCCCAACCTA	NGG	chr6	168319566	+	DACT2	0.858416020870209	0.433055013418198	1	0	0	2
Weissman2016-CRISPRi	DACT2_-_168720352.23-P1P2	GGCCTCCCGAACCCCACGAG	NGG	chr6	168319650	+	DACT2	0.407332003116608	0.574515998363495	1	0	7	16
Weissman2016-CRISPRi	DACT2_-_168720361.23-P1P2	GACCCCACGAGCGGCGCCGG	NGG	chr6	168319659	+	DACT2	0.416666001081467	0.470281004905701	0	1	1	6
Weissman2016-CRISPRi	DACT3_+_47163882.23-P1P2	GCTCCCCGCCCCCAAATCGG	NGG	chr19	46660647	-	DACT3	0.437660008668899	0.600611984729767	0	1	2	6
Weissman2016-CRISPRi	DACT3_+_47163992.23-P1P2	GTGGATGCTCAGACACCGGG	NGG	chr19	46660757	-	DACT3	0.313291996717453	0.635248005390167	0	1	1	15
Weissman2016-CRISPRi	DACT3_+_47163995.23-P1P2	GGGTTGGATGCTCAGACACC	NGG	chr19	46660760	-	DACT3	0.256945013999939	0.542122006416321	0	1	1	24
Weissman2016-CRISPRi	DACT3_+_47164065.23-P1P2	GCTGGAGGAGCAGCTGGTAA	NGG	Sequence not found	Sequence not found	Sequence not found	DACT3			0	0	0	0
Weissman2016-CRISPRi	DACT3_+_47164160.23-P1P2	GTGGCCCAGCCCGGAATGGG	NGG	chr19	46660925	-	DACT3	0.186283007264137	0.546918988227844	0	1	5	31
Weissman2016-CRISPRi	DACT3_+_47164213.23-P1P2	GGTTACATTGGCTCCGGGAG	NGG	chr19	46660978	-	DACT3	0.37695699930191	0.501887977123261	0	1	0	6
Weissman2016-CRISPRi	DACT3_+_47164225.23-P1P2	GCGGGCTCTGCGAGTTACAT	NGG	chr19	46660990	-	DACT3	0.516192972660065	0.463793009519577	0	1	0	5
Weissman2016-CRISPRi	DACT3_-_47163865.23-P1P2	GTCTCACGAGGCCCCAGTGG	NGG	chr19	46660586	+	DACT3	0.213277995586395	0.547756016254425	0	2	0	22
Weissman2016-CRISPRi	DACT3_-_47163935.23-P1P2	GGCCCGCCGCCGGAACTCCG	NGG	chr19	46660656	+	DACT3	0.527630984783173	0.640592992305756	1	0	0	5
Weissman2016-CRISPRi	DACT3_-_47164043.23-P1P2	GAGACAGACACAGACGGGGG	NGG	chr19	46660764	+	DACT3	0.0387338995933533	0.556725978851318	0	2	33	255
Weissman2016-CRISPRi	DAD1_+_23057660.23-P1P2	GTAATACCAAACGGCTCCGT	NGG	Sequence not found	Sequence not found	Sequence not found	DAD1			0	0	0	0
Weissman2016-CRISPRi	DAD1_+_23057948.23-P1P2	GCTGTATATACTGCTGACCG	NGG	chr14	22589064	-	DAD1	0.475616991519928	0.721668004989624	1	0	0	10
Weissman2016-CRISPRi	DAD1_+_23058056.23-P1P2	GACCTTGCGTGCAGTTATGT	NGG	chr14	22589172	-	DAD1	0.364372998476029	0.560075998306274	0	1	0	5
Weissman2016-CRISPRi	DAD1_+_23058092.23-P1P2	GACGGGTCCTCCAAGAGTTT	NGG	chr14	22589208	-	DAD1	0.567865014076233	0.307002007961273	1	0	0	6
Weissman2016-CRISPRi	DAD1_+_23058109.23-P1P2	GCACATCCGGTGTGGTCGAC	NGG	chr14	22589225	-	DAD1	0.943230986595154	0.477728009223938	1	0	0	1
Weissman2016-CRISPRi	DAD1_+_23058117.23-P1P2	GGCAAACAGCACATCCGGTG	NGG	chr14	22589233	-	DAD1	0.396131008863449	0.638191998004913	0	1	2	14
Weissman2016-CRISPRi	DAD1_-_23057623.23-P1P2	GGGATCACCAAGTGGAGTAG	NGG	chr14	22588695	+	DAD1	0.227660998702049	0.619565010070801	0	1	1	20
Weissman2016-CRISPRi	DAD1_-_23057634.23-P1P2	GTGGAGTAGCGGCACGAAGG	NGG	chr14	22588706	+	DAD1	0.348356008529663	0.622512996196747	1	0	2	14
Weissman2016-CRISPRi	DAD1_-_23057953.23-P1P2	GTAACCGAACTGCAGCGCCC	NGG	chr14	22589025	+	DAD1	0.873785972595215	0.612596988677979	1	0	0	1
Weissman2016-CRISPRi	DAD1_-_23058125.23-P1P2	GGAGGACCCGTCGACCACAC	NGG	chr14	22589197	+	DAD1	0.840575993061066	0.67236602306366	1	0	0	4
Weissman2016-CRISPRi	DAG1_+_49507692.23-P1P2	GCACGTACCGGGCGGTGAGA	NGG	chr3	49470281	-	DAG1	0.668485999107361	0.551154971122742	1	0	0	2
Weissman2016-CRISPRi	DAG1_+_49507700.23-P1P2	GCGCGCGAGCACGTACCGGG	NGG	chr3	49470289	-	DAG1	0.473219007253647	0.687703013420105	0	1	0	3
Weissman2016-CRISPRi	DAG1_+_49507745.23-P1P2	GCGCCACCGCCAAGCCTAAG	NGG	chr3	49470334	-	DAG1	0.431659013032913	0.405182987451553	0	1	1	4
Weissman2016-CRISPRi	DAG1_+_49508037.23-P1P2	GTGCGGGACCCAGAGCAAAG	NGG	chr3	49470626	-	DAG1	0.193338006734848	0.680926978588104	0	1	0	32
Weissman2016-CRISPRi	DAG1_+_49508120.23-P1P2	GGGGAGCGCGGGCCGAGCTA	NGG	chr3	49470709	-	DAG1	0.273734003305435	0.45048600435257	0	1	0	17
Weissman2016-CRISPRi	DAG1_+_49508166.23-P1P2	GCGCAGGCGGCTCACGACCG	NGG	chr3	49470755	-	DAG1	0.371351003646851	0.534276008605957	0	1	4	5
Weissman2016-CRISPRi	DAG1_-_49507731.23-P1P2	GCGTGCTCGCGCGAAGGCTG	NGG	chr3	49470276	+	DAG1	0.469565004110336	0.407083988189697	0	1	0	3
Weissman2016-CRISPRi	DAG1_-_49507797.23-P1P2	GGCTTCGCGCCGAATCCCCG	NGG	chr3	49470342	+	DAG1	0.383818000555039	0.665472984313965	0	1	0	4
Weissman2016-CRISPRi	DAG1_-_49508014.23-P1P2	GGACGTCCTTGTGGGTGAGG	NGG	chr3	49470559	+	DAG1	0.152398005127907	0.581187009811401	1	0	0	27
Weissman2016-CRISPRi	DAG1_-_49508214.23-P1P2	GCCTCCCTGGCTTCCAATAG	NGG	chr3	49470759	+	DAG1	0.284707993268967	0.516487002372742	1	0	1	30
Weissman2016-CRISPRi	DAGLA_+_61447881.23-P1P2	GCACTAACGCCGCTTCCGCA	NGG	chr11	61680431	-	DAGLA	0.491140991449356	0.537968993186951	0	1	0	1
Weissman2016-CRISPRi	DAGLA_+_61448248.23-P1P2	GGGCCACCACCGCACCAAGG	NGG	chr11	61680798	-	DAGLA	0.248052999377251	0.685132026672363	0	1	2	25
Weissman2016-CRISPRi	DAGLA_+_61448251.23-P1P2	GCGTGGCCACCACCGCACCA	NGG	chr11	61680801	-	DAGLA	0.406390994787216	0.687712013721466	1	0	0	10
Weissman2016-CRISPRi	DAGLA_-_61447894.23-P1P2	GCGCCGGCGCCCTGCGGAAG	NGG	Sequence not found	Sequence not found	Sequence not found	DAGLA			0	0	0	0
Weissman2016-CRISPRi	DAGLA_-_61447910.23-P1P2	GAAGCGGCGTTAGTGAATCG	NGG	chr11	61680416	+	DAGLA	1	0.657711029052734	1	0	0	0
Weissman2016-CRISPRi	DAGLA_-_61447945.23-P1P2	GAGGATGGAGGTGGCGGTCG	NGG	chr11	61680451	+	DAGLA	0.163886994123459	0.402830004692078	0	1	6	124
Weissman2016-CRISPRi	DAGLA_-_61447948.23-P1P2	GATGGAGGTGGCGGTCGCGG	NGG	chr11	61680454	+	DAGLA	0.0613479986786842	0.56750899553299	1	0	9	171
Weissman2016-CRISPRi	DAGLA_-_61448196.23-P1P2	GGCACGGGCGTGGGCAACGT	NGG	chr11	61680702	+	DAGLA	0.627376973628998	0.532673001289368	1	0	1	5
Weissman2016-CRISPRi	DAGLA_-_61448283.23-P1P2	GTGGTGGCCACGCAGGTGTG	NGG	chr11	61680789	+	DAGLA	0.159240007400513	0.591257989406586	1	0	1	52
Weissman2016-CRISPRi	DAGLA_-_61448304.23-P1P2	GGTGGTGCAGCTGTCTGCAC	NGG	chr11	61680810	+	DAGLA	0.25916999578476	0.530290007591248	1	0	4	26
Weissman2016-CRISPRi	DAGLB_+_6487135.23-ENST00000297056.6	GGACCCCGGGGGACAAACAG	NGG	chr7	6447526	-	DAGLB	0.239225000143051	0.464047998189926	0	1	3	24
Weissman2016-CRISPRi	DAGLB_+_6487147.23-ENST00000297056.6	GAGTGTGTGGGCTGACCCCG	NGG	Sequence not found	Sequence not found	Sequence not found	DAGLB			0	0	0	0
Weissman2016-CRISPRi	DAGLB_+_6487368.23-ENST00000297056.6	GGCGAGTGCTGTGGTAAGGA	NGG	chr7	6447759	-	DAGLB	0.226661995053291	0.576912999153137	0	1	1	26
Weissman2016-CRISPRi	DAGLB_+_6487539.23-ENST00000297056.6	GTTTGGTGGCGGCGTCCGGA	NGG	chr7	6447930	-	DAGLB	0.344554007053375	0.555766999721527	0	1	0	8
Weissman2016-CRISPRi	DAGLB_+_6487550.23-ENST00000297056.6	GAGCGCCGATAATTTGGTGG	NGG	chr7	6447941	-	DAGLB	0.969228029251099	0.547683000564575	1	0	0	2
Weissman2016-CRISPRi	DAGLB_+_6487553.23-ENST00000297056.6	GTTGAGCGCCGATAATTTGG	NGG	chr7	6447944	-	DAGLB	0.571820020675659	0.502530992031097	0	1	0	1
Weissman2016-CRISPRi	DAGLB_-_6487175.23-ENST00000297056.6	GGTCAGCCCACACACTCTGG	NGG	Sequence not found	Sequence not found	Sequence not found	DAGLB			0	0	0	0
Weissman2016-CRISPRi	DAGLB_-_6487347.23-ENST00000297056.6	GCCCCCGCTCCCTCTCCGGT	NGG	chr7	6447694	+	DAGLB	0.334075003862381	0.561155021190643	0	1	1	15
Weissman2016-CRISPRi	DAGLB_-_6487469.23-ENST00000297056.6	GGGCCGAAGAGTACCATCCC	NGG	chr7	6447816	+	DAGLB	0.428813993930817	0.614495992660523	0	1	0	6
Weissman2016-CRISPRi	DAGLB_-_6487567.23-ENST00000297056.6	GGACGCCGCCACCAAATTAT	NGG	chr7	6447914	+	DAGLB	1	0.390092998743057	1	0	0	0
Weissman2016-CRISPRi	DAK_+_61100744.23-P1P2	GCGAAGGCGCCGCGACTTCC	NGG	chr11	61333294	-	DAK	0.487807989120483	0.30436098575592	0	1	0	5
Weissman2016-CRISPRi	DAK_+_61100760.23-P1P2	GCCGCATCCGCCACATCCGA	NGG	chr11	61333310	-	DAK	0.78983199596405	0.535390019416809	1	0	0	4
Weissman2016-CRISPRi	DAK_+_61100806.23-P1P2	GGGGCGAGCTCGGAGGACAC	NGG	chr11	61333356	-	DAK	0.320302993059158	0.491461992263794	0	1	0	18
Weissman2016-CRISPRi	DAK_+_61101116.23-P1P2	GCGTTGGGCAAGCAGACCGG	NGG	chr11	61333666	-	DAK	0.28965100646019	0.565340995788574	0	1	0	11
Weissman2016-CRISPRi	DAK_+_61101119.23-P1P2	GTAACGTTGGGCAAGCAGAC	NGG	chr11	61333669	-	DAK	0.362955003976822	0.604349970817566	0	1	0	12
Weissman2016-CRISPRi	DAK_+_61101131.23-P1P2	GTAGGGGCACTAATAACGTT	NGG	chr11	61333681	-	DAK	0.401008009910584	0.540355026721954	0	1	0	4
Weissman2016-CRISPRi	DAK_-_61100719.23-P1P2	GCGCCAGCGCCCGCAGGACC	NGG	chr11	61333225	+	DAK	0.168115004897118	0.391254991292954	0	1	0	32
Weissman2016-CRISPRi	DAK_-_61100738.23-P1P2	GCGGATGAGAGCGCACGCTT	NGG	chr11	61333244	+	DAK	0.552514016628265	0.444350987672806	0	1	0	2
Weissman2016-CRISPRi	DAK_-_61100775.23-P1P2	GGCGGCGCCTTCGGATGTGG	NGG	chr11	61333281	+	DAK	0.375120997428894	0.569052994251251	0	1	0	11
Weissman2016-CRISPRi	DAK_-_61100953.23-P1P2	GGACTGCGGAGGCATAGAGA	NGG	chr11	61333459	+	DAK	0.269838005304337	0.650987982749939	1	0	3	22
Weissman2016-CRISPRi	DALRD3_+_49055912.23-P1	GGGCGGTCCGGTGTGGATCA	NGG	chr3	49018501	-	DALRD3	0.421990007162094	0.464605003595352	0	1	0	4
Weissman2016-CRISPRi	DALRD3_+_49055945.23-P1	GACGCTGGGGGCCCTCAACG	NGG	chr3	49018534	-	DALRD3	0.5799880027771	0.618234992027283	1	0	0	9
Weissman2016-CRISPRi	DALRD3_+_49055971.23-P1	GCGACCAGGCGCCTTGGGGT	NGG	chr3	49018560	-	DALRD3	0.481797993183136	0.436774998903275	1	0	0	11
Weissman2016-CRISPRi	DALRD3_+_49058495.23-P2	GCAAAGGCCACCGAGCGCGG	NGG	chr3	49021084	-	DALRD3	0.216406002640724	0.688912987709045	0	1	2	14
Weissman2016-CRISPRi	DALRD3_+_49058511.23-P2	GTGGCAGCGTCACCGGACAA	NGG	chr3	49021100	-	DALRD3	0.0415834002196789	0.589735984802246	0	1	0	393
Weissman2016-CRISPRi	DALRD3_+_49058518.23-P2	GCGGGCGCTGGCAGCGTCAC	NGG	chr3	49021107	-	DALRD3	0.442207008600235	0.441134005784988	0	1	0	9
Weissman2016-CRISPRi	DALRD3_+_49058898.23-P2	GAGCTGTGATAGTGTTTGGG	NGG	chr3	49021487	-	DALRD3	0.186195001006126	0.625630974769592	0	1	1	25
Weissman2016-CRISPRi	DALRD3_+_49058902.23-P2	GGGCAAGCTGTGATAGTGTT	NGG	chr3	49021491	-	DALRD3	0.323377996683121	0.429756999015808	1	0	0	21
Weissman2016-CRISPRi	DALRD3_+_49058922.23-P2	GGCAGCCAGAGCAAGCGGAA	NGG	chr3	49021511	-	DALRD3	0.219587996602058	0.559445977210999	1	0	3	42
Weissman2016-CRISPRi	DALRD3_-_49055532.23-P1	GGCTCAAGCGGAGTGCGCAG	NGG	chr3	49018077	+	DALRD3	0.249231994152069	0.601985991001129	1	0	0	11
Weissman2016-CRISPRi	DALRD3_-_49055638.23-P1	GCTGAGGACGCGCTCGAAGA	NGG	chr3	49018183	+	DALRD3	0.936574995517731	0.498237013816834	1	0	0	4
Weissman2016-CRISPRi	DALRD3_-_49055641.23-P1	GAGGACGCGCTCGAAGACGG	NGG	chr3	49018186	+	DALRD3	0.818431973457336	0.677892029285431	1	0	0	1
Weissman2016-CRISPRi	DALRD3_-_49055783.23-P1	GCGGGCGTGTAAAAGAGCCA	NGG	chr3	49018328	+	DALRD3	0.362286001443863	0.714277982711792	0	1	0	7
Weissman2016-CRISPRi	DALRD3_-_49055944.23-P1	GACCGGACCGCCTGGCCCCA	NGG	chr3	49018489	+	DALRD3	0.278153985738754	0.453696012496948	0	1	2	11
Weissman2016-CRISPRi	DALRD3_-_49055998.23-P1	GCCAAGGCGCCTGGTCGCCA	NGG	chr3	49018543	+	DALRD3	0.377763003110886	0.513642013072968	0	1	1	17
Weissman2016-CRISPRi	DALRD3_-_49056018.23-P1	GGGTGACCGGAAGGAGTAAG	NGG	chr3	49018563	+	DALRD3	0.226090997457504	0.662634015083313	0	1	1	23
Weissman2016-CRISPRi	DALRD3_-_49058464.23-P2	GCGCGCCCGTGGGGCCGGAG	NGG	chr3	49021009	+	DALRD3	0.239510998129845	0.554383993148804	1	0	2	30
Weissman2016-CRISPRi	DALRD3_-_49058551.23-P2	GCCAGCGCCCGGAGCACCAG	NGG	chr3	49021096	+	DALRD3	0.273303002119064	0.479829013347626	1	1	4	30
Weissman2016-CRISPRi	DALRD3_-_49058559.23-P2	GCGGAGCACCAGGGGCCGAA	NGG	chr3	49021104	+	DALRD3	0.369302004575729	0.46425199508667	0	1	1	14
Weissman2016-CRISPRi	DALRD3_-_49058885.23-P2	GGTCCGGTTCGGCCTGGTCT	NGG	chr3	49021430	+	DALRD3	0.833768010139465	0.365494012832642	1	0	0	2
Weissman2016-CRISPRi	DAND5_+_13080618.23-P1P2	GCAGAAGCTGGCACCAGTGG	NGG	chr19	12969826	-	DAND5	0.118352003395557	0.494260996580124	1	0	3	74
Weissman2016-CRISPRi	DAND5_+_13080749.23-P1P2	GCCCCTGGATCACTTCCTGA	NGG	chr19	12969957	-	DAND5	0.132663995027542	0.56326699256897	0	1	2	30
Weissman2016-CRISPRi	DAND5_+_13080897.23-P1P2	GAGGCACCGAGACATTCAGG	NGG	Sequence not found	Sequence not found	Sequence not found	DAND5			0	0	0	0
Weissman2016-CRISPRi	DAND5_+_13081069.23-P1P2	GAGCCATGCAAGGTTCTAGG	NGG	Sequence not found	Sequence not found	Sequence not found	DAND5			0	0	0	0
Weissman2016-CRISPRi	DAND5_+_13081079.23-P1P2	GGTAAAGTGGGAGCCATGCA	NGG	Sequence not found	Sequence not found	Sequence not found	DAND5			0	0	0	0
Weissman2016-CRISPRi	DAND5_-_13080713.23-P1P2	GGATGGGCAGGCTGCAGCGT	NGG	chr19	12969877	+	DAND5	0.168385997414589	0.497146993875504	1	0	1	53
Weissman2016-CRISPRi	DAND5_-_13080723.23-P1P2	GCTGCAGCGTGGGCAAGACG	NGG	chr19	12969887	+	DAND5	0.256350994110107	0.570263028144836	1	0	0	29
Weissman2016-CRISPRi	DAND5_-_13080726.23-P1P2	GCAGCGTGGGCAAGACGAGG	NGG	chr19	12969890	+	DAND5	0.144510999321938	0.61591899394989	1	0	1	40
Weissman2016-CRISPRi	DAND5_-_13080769.23-P1P2	GACCCTCAGGAAGTGATCCA	NGG	chr19	12969933	+	DAND5	0.183328002691269	0.585493981838226	0	1	1	39
Weissman2016-CRISPRi	DAND5_-_13080843.23-P1P2	GGAGGGCTGGGTCTCACCAT	NGG	Sequence not found	Sequence not found	Sequence not found	DAND5			0	0	0	0
Weissman2016-CRISPRi	DAO_+_109273838.23-P1P2	GAAGTCTGGAGCTATGGACA	NGG	chr12	108880084	-	DAO	0.160696998238564	0.67830902338028	0	1	3	34
Weissman2016-CRISPRi	DAO_+_109273852.23-P1P2	GGGAGTGCAGGGTCAAAGTC	NGG	chr12	108880098	-	DAO	0.227059006690979	0.421507000923157	0	1	13	43
Weissman2016-CRISPRi	DAO_+_109273872.23-P1P2	GTCTGTCCGCCAGCCCGGAC	NGG	chr12	108880118	-	DAO	0.317353993654251	0.322643011808395	0	1	0	11
Weissman2016-CRISPRi	DAO_+_109273913.23-P1P2	GGAGGGGAAGCTCCTGATTC	NGG	chr12	108880159	-	DAO	0.156920000910759	0.26188999414444	0	1	2	43
Weissman2016-CRISPRi	DAO_+_109273929.23-P1P2	GCAGGATGCTATTTCCTGAG	NGG	chr12	108880175	-	DAO	0.169090002775192	0.725817024707794	0	1	3	27
Weissman2016-CRISPRi	DAO_+_109273956.23-P1P2	GAGACCAGACAACTGCAGTG	NGG	chr12	108880202	-	DAO	0.20032300055027	0.678619980812073	1	0	4	64
Weissman2016-CRISPRi	DAO_-_109273923.23-P1P2	GAACAAGACGCTCCAGAATC	NGG	chr12	108880125	+	DAO	0.302280008792877	0.407662004232407	0	1	2	14
Weissman2016-CRISPRi	DAO_-_109274110.23-P1P2	GGGCTCAACATTACAGCCTA	NGG	chr12	108880312	+	DAO	0.447995007038117	0.553637981414795	1	0	0	13
Weissman2016-CRISPRi	DAO_-_109274266.23-P1P2	GGTCTGAGTGTTAAAAGAGG	NGG	Sequence not found	Sequence not found	Sequence not found	DAO			0	0	0	0
Weissman2016-CRISPRi	DAO_-_109274296.23-P1P2	GAAGTGCTTAGAGCAGATCT	NGG	Sequence not found	Sequence not found	Sequence not found	DAO			0	0	0	0
Weissman2016-CRISPRi	DAP3_+_155658859.23-P1P2	GAAAAAAGGGTCGGGTCATC	NGG	chr1	155689090	-	DAP3	0.335381001234055	0.398761987686157	0	1	0	19
Weissman2016-CRISPRi	DAP3_+_155658868.23-P1P2	GTGAGACTGCAAAAAAGGGT	NGG	chr1	155689099	-	DAP3	0.155000999569893	0.571702003479004	0	1	0	36
Weissman2016-CRISPRi	DAP3_+_155658872.23-P1P2	GGTCCTGAGACTGCAAAAAA	NGG	chr1	155689103	-	DAP3	0.212152004241943	0.514271020889282	0	1	9	124
Weissman2016-CRISPRi	DAP3_+_155658913.23-P1P2	GGCGACCGACACACGCTGCC	NGG	chr1	155689144	-	DAP3	0.666334986686707	0.389968991279602	1	0	0	4
Weissman2016-CRISPRi	DAP3_+_155658934.23-P1P2	GAGGACTAGTTCTCCAGACT	NGG	chr1	155689165	-	DAP3	0.343107998371124	0.608834028244019	1	1	3	14
Weissman2016-CRISPRi	DAP3_+_155659063.23-P1P2	GCGGGAGGAATCCCCCCCGG	NGG	chr1	155689294	-	DAP3	0.330347001552582	0.660099029541016	0	1	1	13
Weissman2016-CRISPRi	DAP3_-_155658904.23-P1P2	GAGTCTCAGGACGGGCGCTT	NGG	chr1	155689091	+	DAP3	0.534398972988129	0.311342000961304	0	1	0	8
Weissman2016-CRISPRi	DAP3_-_155658917.23-P1P2	GGCGCTTTGGAGCCGGCCCC	NGG	chr1	155689104	+	DAP3	0.288495987653732	0.33466500043869	1	0	0	19
Weissman2016-CRISPRi	DAP3_-_155658930.23-P1P2	GGGCCCCAGGCAGCGTGTGT	NGG	chr1	155689117	+	DAP3	0.107703998684883	0.505894005298615	0	3	4	43
Weissman2016-CRISPRi	DAP3_-_155659058.23-P1P2	GGGGAGTGAGGCCGGTAGAC	NGG	chr1	155689245	+	DAP3	0.164284005761147	0.510941028594971	0	1	1	33
Weissman2016-CRISPRi	DAPK1_+_90112820.23-P1P2	GGCGGAGGGAACAAAGTCCC	NGG	chr9	87497927	-	DAPK1	0.224079996347427	0.561215996742249	0	1	2	32
Weissman2016-CRISPRi	DAPK1_+_90112838.23-P1P2	GAGTTGCCGAGTCCCCTCCG	NGG	chr9	87497945	-	DAPK1	0.465162009000778	0.786427021026611	1	0	0	11
Weissman2016-CRISPRi	DAPK1_+_90113017.23-P1P2	GCGCGCCTGGCTACTCACCC	NGG	chr9	87498124	-	DAPK1	0.474415987730026	0.467536985874176	0	1	0	7
Weissman2016-CRISPRi	DAPK1_+_90113230.23-P1P2	GCGACACAAAGCGCCTGGTC	NGG	chr9	87498337	-	DAPK1	0.421752989292145	0.479488998651505	0	1	0	3
Weissman2016-CRISPRi	DAPK1_-_90112796.23-P1P2	GGAGGCTGCTTCGGAGTGTG	NGG	chr9	87497859	+	DAPK1	0.149592995643616	0.590044975280762	0	1	8	35
Weissman2016-CRISPRi	DAPK1_-_90112799.23-P1P2	GGCTGCTTCGGAGTGTGAGG	NGG	chr9	87497862	+	DAPK1	0.0504711009562016	0.60820597410202	1	0	9	323
Weissman2016-CRISPRi	DAPK1_-_90112825.23-P1P2	GCCGGACCGAGCCAACGCCG	NGG	chr9	87497888	+	DAPK1	0.976993978023529	0.680598020553589	1	0	0	1
Weissman2016-CRISPRi	DAPK1_-_90112867.23-P1P2	GGGGACTCGGCAACTCGCAG	NGG	chr9	87497930	+	DAPK1	0.392013013362885	0.670271992683411	1	0	0	11
Weissman2016-CRISPRi	DAPK1_-_90113004.23-P1P2	GAGCGCTCCGGAGGGACCGG	NGG	chr9	87498067	+	DAPK1	0.333539009094238	0.540988028049469	0	1	1	6
Weissman2016-CRISPRi	DAPK1_-_90113220.23-P1P2	GCCGCGGGCCGGGTGAGAAC	NGG	chr9	87498283	+	DAPK1	0.345555007457733	0.387719005346298	0	1	0	16
Weissman2016-CRISPRi	DAPK2_+_64338238.23-P1P2	GGAGACAGGGTAGAGGCGGC	NGG	chr15	64046061	-	DAPK2	0.0729051977396011	0.500672996044159	1	0	4	74
Weissman2016-CRISPRi	DAPK2_+_64338374.23-P1P2	GGCACTCGCTCGCAGATCCC	NGG	chr15	64046197	-	DAPK2	0.764142990112305	0.477472007274628	1	0	0	9
Weissman2016-CRISPRi	DAPK2_+_64338395.23-P1P2	GGGCGGGGCGAAGAGATCCG	NGG	chr15	64046218	-	DAPK2	0.30061799287796	0.489681005477905	0	1	1	16
Weissman2016-CRISPRi	DAPK2_+_64338462.23-P1P2	GCGTCTGCGGGCTCGATGGG	NGG	chr15	64046285	-	DAPK2	0.335824996232986	0.495683014392853	0	1	0	11
Weissman2016-CRISPRi	DAPK2_+_64338623.23-P1P2	GTCTGGGAGGAGAGGACTGC	NGG	chr15	64046446	-	DAPK2	0.0942412987351418	0.34605398774147	0	1	1	79
Weissman2016-CRISPRi	DAPK2_+_64338660.23-P1P2	GCGGCTCCTAGGCTGCTCGG	NGG	chr15	64046483	-	DAPK2	0.27758800983429	0.660952985286713	0	1	1	13
Weissman2016-CRISPRi	DAPK2_-_64338287.23-P1P2	GCAAAGTGCCAGGCTCCGGA	NGG	chr15	64046066	+	DAPK2	0.191942006349564	0.612046003341675	0	1	0	25
Weissman2016-CRISPRi	DAPK2_-_64338497.23-P1P2	GCGCAGACGGGTGCTACTCA	NGG	chr15	64046276	+	DAPK2	0.561116993427277	0.575136005878449	0	1	0	3
Weissman2016-CRISPRi	DAPK2_-_64338500.23-P1P2	GAGACGGGTGCTACTCACGG	NGG	chr15	64046279	+	DAPK2	0.378856003284454	0.754945993423462	0	1	0	5
Weissman2016-CRISPRi	DAPK2_-_64338687.23-P1P2	GAGCAGCCTAGGAGCCGAGG	NGG	chr15	64046466	+	DAPK2	0.146516993641853	0.638078987598419	1	0	3	44
Weissman2016-CRISPRi	DAPK3_+_3970651.23-P1P2	GTGGGGGGTAGGGGAGACGG	NGG	chr19	3970675	-	DAPK3	0.0344022996723652	0.534353971481323	0	1	19	241
Weissman2016-CRISPRi	DAPK3_+_3970693.23-P1P2	GGGTGGAGGAGACTCAGATG	NGG	chr19	3970717	-	DAPK3	0.192102998495102	0.671221971511841	0	1	3	80
Weissman2016-CRISPRi	DAPK3_+_3970752.23-P1P2	GGCCACTGGGGTCTGCCTAG	NGG	chr19	3970776	-	DAPK3	0.132434993982315	0.518142998218536	0	1	2	37
Weissman2016-CRISPRi	DAPK3_+_3970811.23-P1P2	GGGAGCGGAGCCTTAGGGAT	NGG	chr19	3970835	-	DAPK3	0.294393002986908	0.570549011230469	0	1	1	16
Weissman2016-CRISPRi	DAPK3_+_3971008.23-P1P2	GGGCTGCGGAGGGTAAAGAG	NGG	chr19	3971032	-	DAPK3	0.139791995286942	0.64463198184967	1	0	1	70
Weissman2016-CRISPRi	DAPK3_+_3971028.23-P1P2	GGGCGCCGGCCGTATTCTCC	NGG	Sequence not found	Sequence not found	Sequence not found	DAPK3			0	0	0	0
Weissman2016-CRISPRi	DAPK3_+_3971089.23-P1P2	GAGGCGCGTCGCGGCGGCAG	NGG	Sequence not found	Sequence not found	Sequence not found	DAPK3			0	0	0	0
Weissman2016-CRISPRi	DAPK3_-_3970904.23-P1P2	GCCGGCCCGGTCACCCAGAT	NGG	chr19	3970884	+	DAPK3	0.479144990444183	0.458438009023666	0	1	1	8
Weissman2016-CRISPRi	DAPK3_-_3971041.23-P1P2	GCTCCGCAGCCCGGAGAATA	NGG	chr19	3971021	+	DAPK3	0.445948988199234	0.41703200340271	0	1	0	9
Weissman2016-CRISPRi	DAPK3_-_3971045.23-P1P2	GGCAGCCCGGAGAATACGGC	NGG	Sequence not found	Sequence not found	Sequence not found	DAPK3			0	0	0	0
Weissman2016-CRISPRi	DAPL1_+_159651806.23-P1P2	GGGCTGCCCCACCACCGCAC	NGG	chr2	158795316	-	DAPL1	0.268155992031097	0.530285000801086	0	1	1	17
Weissman2016-CRISPRi	DAPL1_+_159651843.23-P1P2	GGCCAGTGCTGGTGCTCTGG	NGG	chr2	158795353	-	DAPL1	0.0705996006727219	0.490422010421753	0	1	2	80
Weissman2016-CRISPRi	DAPL1_+_159651912.23-P1P2	GGGATGTCCCCCTTTCCGAG	NGG	chr2	158795422	-	DAPL1	0.411460012197495	0.743179976940155	0	1	0	4
Weissman2016-CRISPRi	DAPL1_+_159652077.23-P1P2	GGAAGGATCAAAGACATAAG	NGG	chr2	158795587	-	DAPL1	0.119802996516228	0.527149021625519	0	1	3	63
Weissman2016-CRISPRi	DAPL1_+_159652217.23-P1P2	GTGCTGCCTCGAGGGAGGAA	NGG	chr2	158795727	-	DAPL1	0.14300599694252	0.587786972522736	0	1	0	35
Weissman2016-CRISPRi	DAPL1_+_159652222.23-P1P2	GAGGAATGCTGCCTCGAGGG	NGG	chr2	158795732	-	DAPL1	0.315555989742279	0.646946012973785	0	1	0	33
Weissman2016-CRISPRi	DAPL1_+_159652241.23-P1P2	GACAGCCAGGGCCCCGTGAA	NGG	chr2	158795751	-	DAPL1	0.236222997307777	0.537406980991364	0	1	2	31
Weissman2016-CRISPRi	DAPL1_-_159651822.23-P1P2	GTAAAGCCGGTGCGGTGGTG	NGG	chr2	158795288	+	DAPL1	0.28915798664093	0.524847984313965	0	1	1	10
Weissman2016-CRISPRi	DAPL1_-_159651887.23-P1P2	GCTGGCACTGGCACACGCTA	NGG	chr2	158795353	+	DAPL1	0.334347993135452	0.496668994426727	0	2	1	13
Weissman2016-CRISPRi	DAPL1_-_159652211.23-P1P2	GTGGAAAGGCATAGGTAGAG	NGG	chr2	158795677	+	DAPL1	0.0878313034772873	0.628198027610779	1	1	2	56
Weissman2016-CRISPRi	DAPP1_+_100737984.23-P1P2	GGTGAGACAGCAGCCTGCTA	NGG	chr4	99816849	-	DAPP1	0.222882002592087	0.464691996574402	0	1	0	35
Weissman2016-CRISPRi	DAPP1_+_100738030.23-P1P2	GTAGAGAGAGAGACACAACT	NGG	chr4	99816895	-	DAPP1	0.155872002243996	0.694245994091034	1	0	4	67
Weissman2016-CRISPRi	DAPP1_+_100738052.23-P1P2	GCCATTCGCGCCCTTCACAG	NGG	chr4	99816917	-	DAPP1	0.446577996015549	0.698248028755188	0	1	0	3
Weissman2016-CRISPRi	DAPP1_+_100738199.23-P1P2	GGAGTCAATGTCCACCCACT	NGG	chr4	99817064	-	DAPP1	0.415798008441925	0.611285984516144	1	0	0	13
Weissman2016-CRISPRi	DAPP1_-_100737993.23-P1P2	GGGAGACTCAGAGCCATAGC	NGG	chr4	99816814	+	DAPP1	0.156069993972778	0.549615979194641	0	1	5	40
Weissman2016-CRISPRi	DAPP1_-_100738017.23-P1P2	GGCTGTCTCACAGAGCGAGA	NGG	chr4	99816838	+	DAPP1	0.13934600353241	0.601818978786469	0	1	1	34
Weissman2016-CRISPRi	DAPP1_-_100738024.23-P1P2	GCACAGAGCGAGAAGGTGTC	NGG	chr4	99816845	+	DAPP1	0.19744299352169	0.455614000558853	0	1	0	29
Weissman2016-CRISPRi	DAPP1_-_100738064.23-P1P2	GCTCTCTCTACCTCTGTGAA	NGG	chr4	99816885	+	DAPP1	0.14478600025177	0.577278971672058	0	1	6	41
Weissman2016-CRISPRi	DAPP1_-_100738148.23-P1P2	GTGGAGCAGATCCGATGGAG	NGG	chr4	99816969	+	DAPP1	0.512233018875122	0.62644898891449	1	0	2	9
Weissman2016-CRISPRi	DAPP1_-_100738469.23-P1P2	GGGACAGAATTGGGATATAG	NGG	chr4	99817290	+	DAPP1	0.208992004394531	0.420175999403	1	0	2	32
Weissman2016-CRISPRi	DAP_+_10760965.23-P1P2	GCGCGGGCCGCGGAGAGGTC	NGG	chr5	10760875	-	DAP	0.321289002895355	0.288666993379593	1	0	1	24
Weissman2016-CRISPRi	DAP_+_10760987.23-P1P2	GGCCTTGATGCCCGCCCGAG	NGG	chr5	10760897	-	DAP	0.701488018035889	0.536996006965637	1	0	0	6
Weissman2016-CRISPRi	DAP_+_10761015.23-P1P2	GCCCCGGCGAGCGCTGAGAC	NGG	Sequence not found	Sequence not found	Sequence not found	DAP			0	0	0	0
Weissman2016-CRISPRi	DAP_+_10761341.23-P1P2	GGGCGGCCGCGCCCCCTTAA	NGG	Sequence not found	Sequence not found	Sequence not found	DAP			0	0	0	0
Weissman2016-CRISPRi	DAP_+_10761387.23-P1P2	GCAGTGCGCATGCCGTCGGT	NGG	chr5	10761297	-	DAP	0.43376299738884	0.558048009872437	0	1	1	1
Weissman2016-CRISPRi	DAP_-_10760980.23-P1P2	GTGGGCGCCCGACCTCTCCG	NGG	chr5	10760846	+	DAP	0.346489995718002	0.692242980003357	0	1	1	6
Weissman2016-CRISPRi	DAP_-_10761127.23-P1P2	GAGAGGAAAAGAGTCAGTAC	NGG	chr5	10760993	+	DAP	0.121372997760773	0.551679015159607	1	1	5	71
Weissman2016-CRISPRi	DAP_-_10761170.23-P1P2	GTCTCTAGTTTCCCTTCGGG	NGG	chr5	10761036	+	DAP	0.538024008274078	0.564790010452271	1	0	2	5
Weissman2016-CRISPRi	DAP_-_10761186.23-P1P2	GGGGAGGCGAAGACATGACG	NGG	chr5	10761052	+	DAP	0.271001011133194	0.640477001667023	0	1	2	15
Weissman2016-CRISPRi	DAP_-_10761189.23-P1P2	GAGGCGAAGACATGACGCGG	NGG	chr5	10761055	+	DAP	0.721926987171173	0.657972991466522	1	0	0	4
Weissman2016-CRISPRi	DARC_+_159174710.23-P1P2	GGCCCGCAGACAGAAGGGCT	NGG	chr1	159204942	-	DARC	0.222028002142906	0.522548973560333	1	0	5	26
Weissman2016-CRISPRi	DARC_+_159174715.23-P1P2	GTTCAGGCCCGCAGACAGAA	NGG	chr1	159204947	-	DARC	0.234564006328583	0.577167987823486	1	0	0	19
Weissman2016-CRISPRi	DARC_+_159174737.23-P1P2	GAGTTCCCCATGGCACCGTT	NGG	chr1	159204969	-	DARC	0.469401001930237	0.429432988166809	0	1	0	6
Weissman2016-CRISPRi	DARC_+_159174747.23-P1P2	GCTGTGCAGACAGTTCCCCA	NGG	chr1	159204979	-	DARC	0.149107992649078	0.683080971240997	0	1	1	61
Weissman2016-CRISPRi	DARC_+_159174810.23-P1P2	GAAACAGCACGGGAAATGAG	NGG	Sequence not found	Sequence not found	Sequence not found	DARC	0.145526006817818	0	0	0	1	44
Weissman2016-CRISPRi	DARC_+_159174927.23-P1P2	GGGAGCTAGGAGGCTAGCAT	NGG	chr1	159205159	-	DARC	0.377175003290176	0.580002009868622	1	0	1	31
Weissman2016-CRISPRi	DARC_+_159174969.23-P1P2	GCAGGATGGAACTGACTCAA	NGG	chr1	159205201	-	DARC	0.218339994549751	0.621047973632813	0	1	1	28
Weissman2016-CRISPRi	DARC_+_159175104.23-P1P2	GTCAGATGCAGTGCGGACAG	NGG	chr1	159205336	-	DARC	0.274118989706039	0.597827017307282	1	0	1	18
Weissman2016-CRISPRi	DARC_+_159175111.23-P1P2	GGCAGGAGTCAGATGCAGTG	NGG	chr1	159205343	-	DARC	0.0877031981945038	0.701934993267059	0	1	11	70
Weissman2016-CRISPRi	DARC_-_159174687.23-P1P2	GTAGTCCTTGGCTCTTATCT	NGG	chr1	159204875	+	DARC	0.214182004332542	0.352375000715256	0	1	0	25
Weissman2016-CRISPRi	DARS2_+_173793647.23-P1P2	GTTGGAAAGGTTGACGATAG	NGG	chr1	173824531	-	DARS2	0.383271992206574	0.4617780148983	0	1	0	9
Weissman2016-CRISPRi	DARS2_+_173793665.23-P1P2	GAGGAGCAACCGAGCACGAT	NGG	chr1	173824549	-	DARS2	0.645025014877319	0.472151011228561	1	0	0	6
Weissman2016-CRISPRi	DARS2_+_173793774.23-P1P2	GGTGCCCAAGATTACCGGGA	NGG	chr1	173824658	-	DARS2	0.334230989217758	0.640752971172333	0	1	0	8
Weissman2016-CRISPRi	DARS2_+_173794052.23-P1P2	GAGAGAGCGACTCCACGTAG	NGG	chr1	173824936	-	DARS2	0.336919009685516	0.733702003955841	1	0	0	11
Weissman2016-CRISPRi	DARS2_+_173794217.23-P1P2	GGGCCTCCTCCGCACAACAT	NGG	chr1	173825101	-	DARS2	0.39954000711441	0.511129975318909	0	1	0	13
Weissman2016-CRISPRi	DARS2_-_173793792.23-P1P2	GATTCCTTCCCGGTAATCTT	NGG	chr1	173824632	+	DARS2	0.281264007091522	0.414021998643875	0	1	0	7
Weissman2016-CRISPRi	DARS2_-_173793805.23-P1P2	GAATCTTGGGCACTAGCGGG	NGG	chr1	173824645	+	DARS2	0.318028002977371	0.62695699930191	0	1	0	9
Weissman2016-CRISPRi	DARS2_-_173794271.23-P1P2	GAGAAGAGAGTGGGAACTCC	NGG	chr1	173825111	+	DARS2	0.168182000517845	0.436883985996246	1	1	3	37
Weissman2016-CRISPRi	DARS_+_136743114.23-P1P2	GGGGAGGGCGGAGACTGGGA	NGG	chr2	135985566	-	DARS	0.0290105994790793	0.570146977901459	0	3	17	201
Weissman2016-CRISPRi	DARS_+_136743129.23-P1P2	GTGAGACCCCAGGGTCGGGA	NGG	chr2	135985581	-	DARS	0.128153994679451	0.518790006637573	0	2	3	42
Weissman2016-CRISPRi	DARS_+_136743138.23-P1P2	GCGCGTGTGCTGAGACCCCA	NGG	chr2	135985590	-	DARS	0.309536993503571	0.61609697341919	1	0	0	14
Weissman2016-CRISPRi	DARS_-_136742757.23-P1P2	GCCGGGGACACGCTTCTAGT	NGG	chr2	135985165	+	DARS	0.517587006092072	0.528620004653931	0	1	0	4
Weissman2016-CRISPRi	DARS_-_136742770.23-P1P2	GTCTAGTAGGCCAAACTCCC	NGG	chr2	135985178	+	DARS	0.302058011293411	0.465503007173538	0	1	0	12
Weissman2016-CRISPRi	DARS_-_136743091.23-P1P2	GTCCCTCGCAGGCTTCCGTA	NGG	chr2	135985499	+	DARS	0.37704199552536	0.549872994422913	0	1	0	8
Weissman2016-CRISPRi	DARS_-_136743104.23-P1P2	GTCCGTAAGGCAGGCCAAAG	NGG	chr2	135985512	+	DARS	0.2690289914608	0.609624981880188	0	1	0	13
Weissman2016-CRISPRi	DARS_-_136743145.23-P1P2	GCTCCGCCCTCCCGACCCTG	NGG	chr2	135985553	+	DARS	0.287716001272202	0.624056994915009	0	1	4	23
Weissman2016-CRISPRi	DARS_-_136743164.23-P1P2	GGGGTCTCAGCACACGCGCT	NGG	chr2	135985572	+	DARS	0.697888970375061	0.504128992557526	1	0	0	10
Weissman2016-CRISPRi	DARS_-_136743183.23-P1P2	GCGGACTCCGCGTGGAGGTG	NGG	chr2	135985591	+	DARS	0.218810006976128	0.574366986751556	0	1	2	37
Weissman2016-CRISPRi	DAW1_+_228735813.23-P1P2	GGGTCGCAGCCTAAATGGAT	NGG	Sequence not found	Sequence not found	Sequence not found	DAW1			0	0	0	0
Weissman2016-CRISPRi	DAW1_+_228736159.23-P1P2	GTCACTAAGGGCGACCTCAG	NGG	chr2	227871465	-	DAW1	0.471354991197586	0.626210987567902	0	1	0	8
Weissman2016-CRISPRi	DAW1_+_228736419.23-P1P2	GCGGGTAATACCGGAGCAGG	NGG	chr2	227871725	-	DAW1	0.644717991352081	0.607199013233185	1	0	0	5
Weissman2016-CRISPRi	DAW1_+_228736422.23-P1P2	GTGGCGGGTAATACCGGAGC	NGG	chr2	227871728	-	DAW1	0.463012009859085	0.553231000900269	0	1	0	3
Weissman2016-CRISPRi	DAW1_+_228736428.23-P1P2	GCGTACCTGGCGGGTAATAC	NGG	chr2	227871734	-	DAW1	0.816716015338898	0.48462700843811	1	0	0	1
Weissman2016-CRISPRi	DAW1_+_228736528.23-P1P2	GGGACCCCGCCGCCTTTCAG	NGG	chr2	227871834	-	DAW1	0.473951011896133	0.511779010295868	1	0	1	9
Weissman2016-CRISPRi	DAW1_-_228735771.23-P1P2	GAGGTTGAGAGCACAGGTGT	NGG	Sequence not found	Sequence not found	Sequence not found	DAW1			0	0	0	0
Weissman2016-CRISPRi	DAW1_-_228736167.23-P1P2	GGCCATGCCTAGCTCCTCTG	NGG	chr2	227871429	+	DAW1	0.173476994037628	0.63273698091507	1	0	4	42
Weissman2016-CRISPRi	DAW1_-_228736382.23-P1P2	GCCAAGGCTACGAAGCCCAT	NGG	chr2	227871644	+	DAW1	0.315474003553391	0.585044980049133	0	1	0	17
Weissman2016-CRISPRi	DAW1_-_228736388.23-P1P2	GCTACGAAGCCCATCGGCCG	NGG	chr2	227871650	+	DAW1	0.896872997283936	0.506492972373962	1	0	0	1
Weissman2016-CRISPRi	DAXX_+_33287775.23-P2	GGCAGCAGCAGGTATGTCAA	NGG	Sequence not found	Sequence not found	Sequence not found	DAXX			0	0	0	0
Weissman2016-CRISPRi	DAXX_+_33287850.23-P2	GTCTGAAGAGGAGGAGGATC	NGG	Sequence not found	Sequence not found	Sequence not found	DAXX			0	0	0	0
Weissman2016-CRISPRi	DAXX_+_33287974.23-P2	GTAGTGGAATGGCATCCCAG	NGG	Sequence not found	Sequence not found	Sequence not found	DAXX	0.152386993169785	0	0	5	1	26
Weissman2016-CRISPRi	DAXX_+_33287985.23-P2	GTCCCAGGGCCCTAGTGGAA	NGG	Sequence not found	Sequence not found	Sequence not found	DAXX	0.0694622024893761	0	0	6	3	47
Weissman2016-CRISPRi	DAXX_+_33288167.23-P2	GGACACCCCCGAAGCCTCCT	NGG	Sequence not found	Sequence not found	Sequence not found	DAXX	0.120103999972343	0	0	5	0	21
Weissman2016-CRISPRi	DAXX_+_33288208.23-P2	GAGAGAAGAGCTCGGCTCCA	NGG	Sequence not found	Sequence not found	Sequence not found	DAXX	0.109646998345852	0	0	5	2	42
Weissman2016-CRISPRi	DAXX_+_33290276.23-P1	GGTTTGAGGAGACTCATCGG	NGG	Sequence not found	Sequence not found	Sequence not found	DAXX	0.173503994941711	0	0	5	1	6
Weissman2016-CRISPRi	DAXX_+_33290279.23-P1	GCCAGTTTGAGGAGACTCAT	NGG	Sequence not found	Sequence not found	Sequence not found	DAXX	0.133055001497269	0	0	5	1	21
Weissman2016-CRISPRi	DAXX_+_33290349.23-P1	GGAGAGAATGGGGAAAATTA	NGG	Sequence not found	Sequence not found	Sequence not found	DAXX	0.0403501987457275	0	0	5	10	167
Weissman2016-CRISPRi	DAXX_+_33290608.23-P1	GCGGACGGTGCGGGGATCAG	NGG	Sequence not found	Sequence not found	Sequence not found	DAXX	0.176589995622635	0	0	5	0	15
Weissman2016-CRISPRi	DAXX_+_33290646.23-P1	GCGAGGGTCGCCTCGAGAGA	NGG	chr6	33322891	-	DAXX	0.169897004961967	0.552676975727081	5	0	0	5
Weissman2016-CRISPRi	DAXX_+_33290662.23-P1	GGTTCTGAGAATTGCGGCGA	NGG	chr6	33322907	-	DAXX	0.181788995862007	0.531619012355804	5	0	1	7
Weissman2016-CRISPRi	DAXX_+_33290668.23-P1	GTGCGAGGTTCTGAGAATTG	NGG	Sequence not found	Sequence not found	Sequence not found	DAXX	0.158513993024826	0	0	5	0	9
Weissman2016-CRISPRi	DAXX_+_33290683.23-P1	GAGGCGGAGGGAACCATGCG	NGG	Sequence not found	Sequence not found	Sequence not found	DAXX	0.141338005661964	0	0	5	0	14
Weissman2016-CRISPRi	DAXX_-_33288116.23-P2	GTCCCTGGTGGCCAGTGCAG	NGG	Sequence not found	Sequence not found	Sequence not found	DAXX	0.0523581989109516	0	0	5	10	68
Weissman2016-CRISPRi	DAXX_-_33288181.23-P2	GCCAGAATCCAAGGAGGCTT	NGG	Sequence not found	Sequence not found	Sequence not found	DAXX	0.102627001702785	0	0	5	2	52
Weissman2016-CRISPRi	DAXX_-_33288184.23-P2	GGAATCCAAGGAGGCTTCGG	NGG	Sequence not found	Sequence not found	Sequence not found	DAXX	0.109682999551296	0	0	5	0	19
Weissman2016-CRISPRi	DAXX_-_33288198.23-P2	GTTCGGGGGTGTCTGCAGAG	NGG	Sequence not found	Sequence not found	Sequence not found	DAXX	0.0898505970835686	0	0	5	3	40
Weissman2016-CRISPRi	DAXX_-_33290658.23-P1	GCCTCAGAAACCGTCTCTCG	NGG	Sequence not found	Sequence not found	Sequence not found	DAXX	0.168120995163918	0	0	5	0	5
Weissman2016-CRISPRi	DAXX_-_33290742.23-P1	GCGCAGGCCCCACTACGGAC	NGG	Sequence not found	Sequence not found	Sequence not found	DAXX	0.176341995596886	0	0	5	0	7
Weissman2016-CRISPRi	DAZAP1_+_1407593.23-P1P2	GCTCCTCCCCTCGGCGCCAA	NGG	chr19	1407616	-	DAZAP1	0.338443011045456	0.440838992595673	0	1	1	17
Weissman2016-CRISPRi	DAZAP1_+_1407655.23-P1P2	GGCCCGGATCTGCGCAACGG	NGG	Sequence not found	Sequence not found	Sequence not found	DAZAP1			0	0	0	0
Weissman2016-CRISPRi	DAZAP1_+_1407892.23-P1P2	GGGCCGGCGTGACCTTGACG	NGG	Sequence not found	Sequence not found	Sequence not found	DAZAP1			0	0	0	0
Weissman2016-CRISPRi	DAZAP1_+_1407960.23-P1P2	GGACCCCGGGCACCCGTCCA	NGG	chr19	1407983	-	DAZAP1	0.211208000779152	0.47155499458313	0	1	1	22
Weissman2016-CRISPRi	DAZAP1_+_1408143.23-P1P2	GACGCGCAGTCGGGAAGCGG	NGG	chr19	1408166	-	DAZAP1	0.422958999872208	0.51986300945282	1	0	0	12
Weissman2016-CRISPRi	DAZAP1_-_1407599.23-P1P2	GGGGGACGCGCGGTGACCGT	NGG	Sequence not found	Sequence not found	Sequence not found	DAZAP1			0	0	0	0
Weissman2016-CRISPRi	DAZAP1_-_1407609.23-P1P2	GGGTGACCGTTGGCGCCGAG	NGG	Sequence not found	Sequence not found	Sequence not found	DAZAP1			0	0	0	0
Weissman2016-CRISPRi	DAZAP1_-_1407719.23-P1P2	GGGAGCGGGTGACCTTCCGG	NGG	chr19	1407698	+	DAZAP1	0.326997995376587	0.680612981319428	0	1	1	12
Weissman2016-CRISPRi	DAZAP1_-_1407806.23-P1P2	GGCGCCGACGAGATCGGGTG	NGG	chr19	1407785	+	DAZAP1	0.953642010688782	0.537069976329804	1	0	0	1
Weissman2016-CRISPRi	DAZAP1_-_1407814.23-P1P2	GGAGATCGGGTGAGGACGAG	NGG	chr19	1407793	+	DAZAP1	0.233547002077103	0.584321975708008	0	1	1	25
Weissman2016-CRISPRi	DAZAP2_+_51632664.23-P1P2	GTTGCGGGTCCGGTTTGTCT	NGG	chr12	51238902	-	DAZAP2	0.286246985197067	0.480758994817734	1	0	0	6
Weissman2016-CRISPRi	DAZAP2_+_51633013.23-P1P2	GGCCTCCGCCGGCTCTCCAT	NGG	chr12	51239251	-	DAZAP2	0.164598003029823	0.393061995506287	0	1	1	21
Weissman2016-CRISPRi	DAZAP2_+_51633111.23-P1P2	GGAAGGAAAAGAGACCTCAC	NGG	chr12	51239349	-	DAZAP2	0.0715916976332665	0.630219995975494	1	0	9	185
Weissman2016-CRISPRi	DAZAP2_+_51633141.23-P1P2	GCCGTCAGCGAAGGGCGAGG	NGG	chr12	51239379	-	DAZAP2	0.403614014387131	0.594681024551392	0	1	0	5
Weissman2016-CRISPRi	DAZAP2_-_51632615.23-P1P2	GGACGGACCATCATGTGACA	NGG	chr12	51238809	+	DAZAP2	0.81682300567627	0.674126029014587	1	0	0	4
Weissman2016-CRISPRi	DAZAP2_-_51632632.23-P1P2	GCACGGAAGTAGCTCCGAAC	NGG	chr12	51238826	+	DAZAP2	0.409063011407852	0.476240992546082	0	1	0	5
Weissman2016-CRISPRi	DAZAP2_-_51632677.23-P1P2	GCCGCGACGCCGAGACAAAC	NGG	chr12	51238871	+	DAZAP2	0.4825100004673	0.437519013881683	0	1	0	2
Weissman2016-CRISPRi	DAZAP2_-_51632717.23-P1P2	GCAGCAAAGGCAAGGACCGA	NGG	chr12	51238911	+	DAZAP2	0.214395001530647	0.645799994468689	0	1	1	38
Weissman2016-CRISPRi	DAZAP2_-_51632838.23-P1P2	GCTTGGCCGGCTGCAGTCCA	NGG	chr12	51239032	+	DAZAP2	0.165297001600266	0.422446012496948	0	1	3	86
Weissman2016-CRISPRi	DAZAP2_-_51633033.23-P1P2	GGCCAATGGAGAGCCGGCGG	NGG	chr12	51239227	+	DAZAP2	0.543305993080139	0.532784998416901	1	0	1	21
Weissman2016-CRISPRi	DAZL_+_16646481.23-P1P2	GGCCAAGGGCGGCAAGGTGG	NGG	chr3	16604996	-	DAZL	0.142947003245354	0.369718998670578	0	1	3	38
Weissman2016-CRISPRi	DAZL_+_16646492.23-P1P2	GAGGCGCGGGACGCCAAGGG	NGG	chr3	16605007	-	DAZL	0.391274988651276	0.480592012405396	0	1	1	12
Weissman2016-CRISPRi	DAZL_+_16646495.23-P1P2	GGGCAGGCGCGGGACGCCAA	NGG	chr3	16605010	-	DAZL	0.235986992716789	0.473004013299942	0	1	3	15
Weissman2016-CRISPRi	DAZL_+_16646506.23-P1P2	GCTACACAGAGAGGCAGGCG	NGG	chr3	16605021	-	DAZL	0.1598179936409	0.574450016021729	0	1	1	62
Weissman2016-CRISPRi	DAZL_+_16646515.23-P1P2	GTGGCGCGGCCTACACAGAG	NGG	chr3	16605030	-	DAZL	0.264813005924225	0.701770007610321	1	0	0	11
Weissman2016-CRISPRi	DAZL_-_16646879.23-P1P2	GAAACCAAGAGCGGGTGACA	NGG	chr3	16605350	+	DAZL	0.252925008535385	0.616912007331848	0	1	1	21
Weissman2016-CRISPRi	DAZL_-_16646885.23-P1P2	GAGAGCGGGTGACAAGGCTG	NGG	chr3	16605356	+	DAZL	0.101827003061771	0.598115026950836	0	1	1	49
Weissman2016-CRISPRi	DAZL_-_16646897.23-P1P2	GAAGGCTGAGGAGCCCCGAA	NGG	chr3	16605368	+	DAZL	0.340541005134583	0.607272982597351	0	1	2	20
Weissman2016-CRISPRi	DAZL_-_16646900.23-P1P2	GGCTGAGGAGCCCCGAAAGG	NGG	chr3	16605371	+	DAZL	0.287912994623184	0.522472977638245	1	0	0	41
Weissman2016-CRISPRi	DAZL_-_16646909.23-P1P2	GCCCCGAAAGGCGGACCGTC	NGG	chr3	16605380	+	DAZL	0.745491027832031	0.423267006874084	1	0	0	2
Weissman2016-CRISPRi	DBF4B_+_42786079.23-P1P2	GCACAGTCCTGGTTATCTCA	NGG	chr17	44708733	-	DBF4B	0.262461990118027	0.619351983070374	0	1	0	23
Weissman2016-CRISPRi	DBF4B_-_42786212.23-P1P2	GAGCGAACCGGGAAAGGGTA	NGG	chr17	44708822	+	DBF4B	0.461744993925095	0.539512991905212	1	0	0	8
Weissman2016-CRISPRi	DBF4B_-_42786310.23-P1P2	GTAGGAAGTGACCAGCGGGT	NGG	chr17	44708920	+	DBF4B	0.0797362998127937	0.666378974914551	0	2	8	98
Weissman2016-CRISPRi	DBF4B_-_42786397.23-P1P2	GAAGGTGGCAGAGGAACGTA	NGG	chr17	44709007	+	DBF4B	0.256004989147186	0.557049989700317	1	0	0	38
Weissman2016-CRISPRi	DBF4B_-_42786474.23-P1P2	GGTCACGGCCGTTGACTGAA	NGG	chr17	44709084	+	DBF4B	0.687424004077911	0.602425992488861	1	0	0	3
Weissman2016-CRISPRi	DBF4B_-_42786485.23-P1P2	GTGACTGAACGGAGTCTGAA	NGG	chr17	44709095	+	DBF4B	0.312822997570038	0.579904973506928	0	1	0	13
Weissman2016-CRISPRi	DBF4B_-_42786488.23-P1P2	GCTGAACGGAGTCTGAAAGG	NGG	chr17	44709098	+	DBF4B	0.209549993276596	0.718504011631012	0	1	0	22
Weissman2016-CRISPRi	DBF4B_-_42786495.23-P1P2	GGAGTCTGAAAGGAGGCGGA	NGG	chr17	44709105	+	DBF4B	0.140525996685028	0.661244988441467	1	0	0	49
Weissman2016-CRISPRi	DBF4B_-_42786504.23-P1P2	GAGGAGGCGGAGGGCATGAG	NGG	chr17	44709114	+	DBF4B	0.0548015013337135	0.52996301651001	0	1	8	274
Weissman2016-CRISPRi	DBF4B_-_42786539.23-P1P2	GGGAGTCGCGGGATGTAGGT	NGG	chr17	44709149	+	DBF4B	0.325852006673813	0.554436981678009	1	0	0	11
Weissman2016-CRISPRi	DBF4_+_87505817.23-P1P2	GACAAACGAGTGGGCTGCGG	NGG	chr7	87876524	-	DBF4	0.360704988241196	0.510909974575043	0	1	0	9
Weissman2016-CRISPRi	DBF4_+_87505826.23-P1P2	GGCGCAAAGCACAAACGAGT	NGG	chr7	87876533	-	DBF4	0.764154016971588	0.610683023929596	1	0	1	2
Weissman2016-CRISPRi	DBF4_+_87505889.23-P1P2	GGGTACCGCGTCTGCAGGTC	NGG	chr7	87876596	-	DBF4	0.346109002828598	0.437079012393951	0	1	0	6
Weissman2016-CRISPRi	DBF4_+_87506174.23-P1P2	GAAAGAAGCTGAGGACCCGG	NGG	chr7	87876881	-	DBF4	0.095237597823143	0.647751986980438	0	1	3	50
Weissman2016-CRISPRi	DBF4_+_87506208.23-P1P2	GTCCTTCCTTCAGACCCCAG	NGG	chr7	87876915	-	DBF4	0.11531600356102	0.66294002532959	0	1	1	56
Weissman2016-CRISPRi	DBF4_+_87506231.23-P1P2	GTAGGCAAAACACTGAACGG	NGG	chr7	87876938	-	DBF4	0.374752998352051	0.736301004886627	0	1	0	9
Weissman2016-CRISPRi	DBF4_+_87506292.23-P1P2	GCTGGGACCGCCGCTGTAAA	NGG	chr7	87876999	-	DBF4	0.319144010543823	0.451177000999451	0	2	4	8
Weissman2016-CRISPRi	DBF4_+_87506425.23-P1P2	GTCGCCTCCAAGGGCCCGGG	NGG	chr7	87877132	-	DBF4	0.449865996837616	0.648585975170136	1	0	1	9
Weissman2016-CRISPRi	DBF4_-_87505724.23-P1P2	GGCGAGAAGGCAGGCACGAG	NGG	Sequence not found	Sequence not found	Sequence not found	DBF4			0	0	0	0
Weissman2016-CRISPRi	DBF4_-_87505906.23-P1P2	GGAAACCCGACCTGCAGACG	NGG	chr7	87876569	+	DBF4	0.294293999671936	0.6528360247612	1	0	1	12
Weissman2016-CRISPRi	DBH_+_136501496.23-P1P2	GTGGCCCAGCGACTGAGGGC	NGG	chr9	133636396	-	DBH	0.125354006886482	0.462269991636276	0	1	2	37
Weissman2016-CRISPRi	DBH_+_136501500.23-P1P2	GAGGCTGGCCCAGCGACTGA	NGG	chr9	133636400	-	DBH	0.197114005684853	0.499949991703034	0	1	3	36
Weissman2016-CRISPRi	DBH_+_136501704.23-P1P2	GACCAGGAGCTGGAAATGGA	NGG	chr9	133636604	-	DBH	0.0694686025381088	0.559576988220215	0	1	11	102
Weissman2016-CRISPRi	DBH_+_136501858.23-P1P2	GTGCCGGGTCAGGAAGGGTT	NGG	chr9	133636758	-	DBH	0.245318993926048	0.388671010732651	1	0	4	22
Weissman2016-CRISPRi	DBH_+_136501863.23-P1P2	GTGGGGTGCCGGGTCAGGAA	NGG	chr9	133636763	-	DBH	0.117619000375271	0.536943972110748	0	1	0	84
Weissman2016-CRISPRi	DBH_+_136501907.23-P1P2	GGAACTTTCTGGGTTAAGGA	NGG	chr9	133636807	-	DBH	0.135116994380951	0.610327005386353	0	1	2	44
Weissman2016-CRISPRi	DBH_-_136501471.23-P1P2	GAGGGCATAAATGGCCAGGT	NGG	chr9	133636327	+	DBH	0.182933002710342	0.564580023288727	0	1	4	26
Weissman2016-CRISPRi	DBH_-_136501544.23-P1P2	GCCCGGCCCCAGCATGCGGG	NGG	chr9	133636400	+	DBH	0.407346993684769	0.518265008926392	1	0	1	28
Weissman2016-CRISPRi	DBH_-_136501700.23-P1P2	GTGGAATGTCAGCTACACCC	NGG	chr9	133636556	+	DBH	0.193096995353699	0.682510018348694	0	1	1	23
Weissman2016-CRISPRi	DBH_-_136501889.23-P1P2	GCCTGACCCGGCACCCCATC	NGG	chr9	133636745	+	DBH	0.101584002375603	0.301322013139725	0	1	0	39
Weissman2016-CRISPRi	DBI_+_120124550.23-P1	GGCGATCGCCCAGATTGCAC	NGG	chr2	119366996	-	DBI	0.429035991430283	0.577167987823486	0	1	0	2
Weissman2016-CRISPRi	DBI_+_120124588.23-P1	GAACTCCAGGGAGACAGCGG	NGG	chr2	119367034	-	DBI	0.104673996567726	0.607631027698517	1	0	6	53
Weissman2016-CRISPRi	DBI_+_120124600.23-P1	GCCGACTTGCAAGAACTCCA	NGG	chr2	119367046	-	DBI	0.396979987621307	0.637062013149262	1	0	0	12
Weissman2016-CRISPRi	DBI_+_120125811.23-P2	GACAGCATCTCCTCATCCGA	NGG	chr2	119368257	-	DBI	0.298114985227585	0.575632989406586	0	1	0	15
Weissman2016-CRISPRi	DBI_-_120124984.23-P1	GGTCCCCATCCCGAAGCACA	NGG	chr2	119367386	+	DBI	0.2238480001688	0.622947990894318	0	1	1	28
Weissman2016-CRISPRi	DBI_-_120124997.23-P1	GAGCACAGGGCAGGACGTCG	NGG	chr2	119367399	+	DBI	0.282721996307373	0.620489001274109	0	1	1	35
Weissman2016-CRISPRi	DBI_-_120125000.23-P1	GACAGGGCAGGACGTCGCGG	NGG	chr2	119367402	+	DBI	0.291465014219284	0.62184202671051	0	1	1	14
Weissman2016-CRISPRi	DBI_-_120125007.23-P1	GAGGACGTCGCGGCGGAGTG	NGG	chr2	119367409	+	DBI	0.435404002666473	0.560805976390839	0	1	0	7
Weissman2016-CRISPRi	DBI_-_120125024.23-P1	GTGGGGAAGCGAGGAGTCCG	NGG	chr2	119367426	+	DBI	0.12202300131321	0.583706021308899	1	0	3	36
Weissman2016-CRISPRi	DBI_-_120125039.23-P1	GTCCGTGGCCGAGAGCTTGG	NGG	chr2	119367441	+	DBI	0.183771997690201	0.56955498456955	1	0	5	20
Weissman2016-CRISPRi	DBI_-_120125056.23-P1	GGGAGGTCAGGGGAAGTACG	NGG	chr2	119367458	+	DBI	0.15904800593853	0.630150973796845	0	1	1	49
Weissman2016-CRISPRi	DBI_-_120125823.23-P2	GAAGACCAAGCCATCGGATG	NGG	chr2	119368225	+	DBI	0.45338100194931	0.513180017471314	0	1	0	7
Weissman2016-CRISPRi	DBI_-_120125842.23-P2	GAGGAGATGCTGTTCATCTA	NGG	chr2	119368244	+	DBI	0.483806997537613	0.418588995933533	1	0	0	28
Weissman2016-CRISPRi	DBI_-_120125881.23-P2	GCTGTGGGCGACATAAATAC	NGG	chr2	119368283	+	DBI	0.473053008317947	0.586201012134552	0	1	0	6
Weissman2016-CRISPRi	DBI_-_120125896.23-P2	GATACAGGTATGCAGAGCGG	NGG	chr2	119368298	+	DBI	0.177368998527527	0.698255002498627	0	1	2	22
Weissman2016-CRISPRi	DBI_-_120125905.23-P2	GTGCAGAGCGGGGGTTGGAA	NGG	chr2	119368307	+	DBI	0.146337002515793	0.488348007202149	0	1	1	33
Weissman2016-CRISPRi	DBI_-_120126018.23-P2	GGGTATGGTGATGGTTCCTG	NGG	chr2	119368420	+	DBI	0.23029500246048	0.564608991146088	1	0	4	42
Weissman2016-CRISPRi	DBI_-_120126220.23-P2	GTTCAGCTTCTGCCCTAGAT	NGG	chr2	119368622	+	DBI	0.277559012174606	0.554747998714447	1	0	0	28
Weissman2016-CRISPRi	DBI_-_120126235.23-P2	GAGATGGGCAGGATCAAAGT	NGG	chr2	119368637	+	DBI	0.220351994037628	0.546382009983063	0	1	2	47
Weissman2016-CRISPRi	DBI_-_120126281.23-P2	GCCTGGCCAAGCCTGATGTC	NGG	chr2	119368683	+	DBI	0.277065008878708	0.445881992578507	1	0	8	46
Weissman2016-CRISPRi	DBN1_+_176900197.23-P1P2	GCCAAGGCGCGCGGTGGGAG	NGG	Sequence not found	Sequence not found	Sequence not found	DBN1			0	0	0	0
Weissman2016-CRISPRi	DBN1_+_176900452.23-P1P2	GTACGAGGAGGTGATCCGAG	NGG	chr5	177473473	-	DBN1	0.431331992149353	0.760742008686066	0	1	0	2
Weissman2016-CRISPRi	DBN1_+_176900464.23-P1P2	GCTGCTGGCGGCTTACGAGG	NGG	chr5	177473485	-	DBN1	0.725803971290588	0.64096200466156	1	0	0	10
Weissman2016-CRISPRi	DBN1_+_176900609.23-P1P2	GCGCTGCAGAGGCTCCGAGG	NGG	chr5	177473630	-	DBN1	0.2396399974823	0.692758977413178	0	1	3	26
Weissman2016-CRISPRi	DBN1_+_176900620.23-P1P2	GTCGGCTCGCGACGCTGCAG	NGG	chr5	177473641	-	DBN1	0.583333015441895	0.429486006498337	0	1	0	0
Weissman2016-CRISPRi	DBN1_-_176900291.23-P1P2	GCCTCCCCCGGCGCGCACAA	NGG	Sequence not found	Sequence not found	Sequence not found	DBN1			0	0	0	0
Weissman2016-CRISPRi	DBN1_-_176900383.23-P1P2	GCGGGGCGGGAGAGAAACAA	NGG	Sequence not found	Sequence not found	Sequence not found	DBN1			0	0	0	0
Weissman2016-CRISPRi	DBN1_-_176900410.23-P1P2	GCGGCGGCGCGGGGACAAAG	NGG	Sequence not found	Sequence not found	Sequence not found	DBN1			0	0	0	0
Weissman2016-CRISPRi	DBN1_-_176900559.23-P1P2	GGGCCGAACGGACAGACGCG	NGG	Sequence not found	Sequence not found	Sequence not found	DBN1			0	0	0	0
Weissman2016-CRISPRi	DBN1_-_176900653.23-P1P2	GCGCGAGCCGAGCGAGCCAG	NGG	Sequence not found	Sequence not found	Sequence not found	DBN1			0	0	0	0
Weissman2016-CRISPRi	DBNDD1_+_90085403.23-P1P2	GCAAGCCAGCCGGTGACCCG	NGG	chr16	90019017	-	DBNDD1	0.369219988584518	0.568490982055664	0	1	0	12
Weissman2016-CRISPRi	DBNDD1_+_90085580.23-P1P2	GCAGCTCGGGGTCGTCCGGC	NGG	chr16	90019194	-	DBNDD1	0.574955999851227	0.466329008340836	1	0	0	9
Weissman2016-CRISPRi	DBNDD1_-_90085516.23-P1P2	GCGGGAGCGCAGAGAACAAG	NGG	chr16	90019086	+	DBNDD1	0.183569997549057	0.495808988809586	0	1	2	35
Weissman2016-CRISPRi	DBNDD1_-_90085639.23-P1P2	GGACTCCCGGGAGCGGCGAA	NGG	chr16	90019209	+	DBNDD1	0.428391009569168	0.519810020923615	0	1	0	10
Weissman2016-CRISPRi	DBNDD1_-_90085691.23-P1P2	GTGCGGGGAAGCGCTGCGCG	NGG	chr16	90019261	+	DBNDD1	0.47018301486969	0.4531190097332	0	1	2	10
Weissman2016-CRISPRi	DBNDD1_-_90085820.23-P1P2	GCCGGGCGCCCCAACAGCTG	NGG	chr16	90019390	+	DBNDD1	0.225852996110916	0.461347013711929	0	1	3	15
Weissman2016-CRISPRi	DBNDD1_-_90085837.23-P1P2	GTGCGGCAGCGACTCGGCCC	NGG	chr16	90019407	+	DBNDD1	0.337772011756897	0.55316698551178	0	1	0	9
Weissman2016-CRISPRi	DBNDD1_-_90085859.23-P1P2	GCTCCGGGCGCAGCGCATCG	NGG	chr16	90019429	+	DBNDD1	0.730284988880158	0.581865012645721	1	0	0	6
Weissman2016-CRISPRi	DBNDD1_-_90085873.23-P1P2	GCATCGGGGCAGCAACCGGG	NGG	Sequence not found	Sequence not found	Sequence not found	DBNDD1			0	0	0	0
Weissman2016-CRISPRi	DBNDD1_-_90086289.23-P1P2	GACTCACAGAGCGCCCTGGA	NGG	chr16	90019859	+	DBNDD1	0.248228996992111	0.563001990318298	1	0	0	34
Weissman2016-CRISPRi	DBNDD2_+_44035247.23-P2	GGGGCTCCCGGGGGACCGAC	NGG	chr20	45406629	-	DBNDD2	0.176517993211746	0.421065986156464	0	1	1	22
Weissman2016-CRISPRi	DBNDD2_+_44035256.23-P2	GGCGCCTCCAGGGCTCCCGG	NGG	chr20	45406638	-	DBNDD2	0.126115992665291	0.646598994731903	0	1	2	49
Weissman2016-CRISPRi	DBNDD2_+_44035463.23-P2	GAGGCGTCGGCGGAGGACGG	NGG	chr20	45406845	-	DBNDD2	0.309453994035721	0.433017998933792	1	0	3	26
Weissman2016-CRISPRi	DBNDD2_+_44035616.23-P2	GCCTATAGGTACTGGAAAGG	NGG	chr20	45406998	-	DBNDD2	0.240360006690025	0.661927998065949	0	1	0	20
Weissman2016-CRISPRi	DBNDD2_+_44035679.23-P2	GGAAGGAGCTGTCCCCCGGG	NGG	chr20	45407061	-	DBNDD2	0.164517000317574	0.694288015365601	0	1	3	35
Weissman2016-CRISPRi	DBNDD2_+_44035683.23-P2	GGACTGAAGGAGCTGTCCCC	NGG	chr20	45407065	-	DBNDD2	0.106844000518322	0.403587996959686	0	1	3	45
Weissman2016-CRISPRi	DBNDD2_+_44036996.23-P1	GGCAGCCAGCATCCCAACAG	NGG	chr20	45408378	-	DBNDD2	0.196438997983933	0.604525029659271	0	1	1	55
Weissman2016-CRISPRi	DBNDD2_+_44037212.23-P1	GCGAGATGCAGATGGGACAG	NGG	chr20	45408594	-	DBNDD2	0.227084994316101	0.62985098361969	0	1	2	28
Weissman2016-CRISPRi	DBNDD2_+_44037329.23-P1	GAGAGGGCCAAGAAAACCAG	NGG	chr20	45408711	-	DBNDD2	0.129668995738029	0.641758978366852	0	1	7	62
Weissman2016-CRISPRi	DBNDD2_+_44037346.23-P1	GTCCCAAGTTAGAAGCATAG	NGG	chr20	45408728	-	DBNDD2	0.279567986726761	0.569581985473633	1	0	0	16
Weissman2016-CRISPRi	DBNDD2_+_44037421.23-P1	GGGGCTGCGGATCAAGAAGT	NGG	chr20	45408803	-	DBNDD2	0.251156002283096	0.590626001358032	1	0	1	39
Weissman2016-CRISPRi	DBNDD2_+_44037440.23-P1	GGATGAGATACTACCTATGG	NGG	chr20	45408822	-	DBNDD2	0.107982002198696	0.706910014152527	1	0	1	33
Weissman2016-CRISPRi	DBNDD2_-_44035263.23-P2	GCAGGGCCCGTCGGTCCCCC	NGG	chr20	45406601	+	DBNDD2	0.22631199657917	0.48343101143837	0	1	0	23
Weissman2016-CRISPRi	DBNDD2_-_44035357.23-P2	GGGACGGACTGAGTCAGAGG	NGG	chr20	45406695	+	DBNDD2	0.15701499581337	0.657065987586975	0	1	0	46
Weissman2016-CRISPRi	DBNDD2_-_44035439.23-P2	GGAGGGGACCGGAGCACGAG	NGG	chr20	45406777	+	DBNDD2	0.193315997719765	0.518122971057892	1	0	1	41
Weissman2016-CRISPRi	DBNDD2_-_44035721.23-P2	GCAGTCTCGTGAGATCGGTG	NGG	chr20	45407059	+	DBNDD2	0.383114010095596	0.693392992019653	0	1	0	4
Weissman2016-CRISPRi	DBNDD2_-_44036965.23-P1	GAAGGGGAAAGAGGTCACCA	NGG	chr20	45408303	+	DBNDD2	0.0695509016513825	0.606742024421692	1	0	12	94
Weissman2016-CRISPRi	DBNDD2_-_44037006.23-P1	GAGCCAGGGGCCCCACTGTT	NGG	chr20	45408344	+	DBNDD2	0.238663002848625	0.394118010997772	1	0	1	44
Weissman2016-CRISPRi	DBNDD2_-_44037163.23-P1	GGCAGCTCCGCCTTCGGGAG	NGG	chr20	45408501	+	DBNDD2	0.226953998208046	0.362708002328873	0	1	0	24
Weissman2016-CRISPRi	DBNDD2_-_44037335.23-P1	GTGTGGCACTCTCTCCCCTC	NGG	chr20	45408673	+	DBNDD2	0.248989999294281	0.417342990636826	0	1	0	23
Weissman2016-CRISPRi	DBNL_+_44084353.23-P1P2	GTTGCAGCGCTGGCCCGTTC	NGG	chr7	44044776	-	DBNL	0.493402004241943	0.308780014514923	0	1	0	4
Weissman2016-CRISPRi	DBNL_+_44084457.23-P1P2	GCCAGACAGACCCACCCCTG	NGG	chr7	44044880	-	DBNL	0.140387997031212	0.64613801240921	0	1	4	54
Weissman2016-CRISPRi	DBNL_+_44084667.23-P1P2	GGTGGGTGGCGAGCGACAGG	NGG	chr7	44045090	-	DBNL	0.175345003604889	0.589377999305725	0	1	4	46
Weissman2016-CRISPRi	DBNL_+_44084685.23-P1P2	GAAGCCCGCGAAGCCCACAG	NGG	chr7	44045108	-	DBNL	0.467931985855103	0.687068998813629	1	0	1	9
Weissman2016-CRISPRi	DBNL_+_44084707.23-P1P2	GCCAGGCCGAGGATCCAACA	NGG	chr7	44045130	-	DBNL	0.258605986833572	0.631869971752167	0	1	0	32
Weissman2016-CRISPRi	DBNL_+_44084718.23-P1P2	GAGCAAGCACGACCAGGCCG	NGG	chr7	44045141	-	DBNL	0.302870005369186	0.56462299823761	0	1	1	16
Weissman2016-CRISPRi	DBNL_+_44084724.23-P1P2	GGAAGCTAGCAAGCACGACC	NGG	chr7	44045147	-	DBNL	0.325450003147125	0.506982982158661	0	1	0	10
Weissman2016-CRISPRi	DBNL_-_44084356.23-P1P2	GCATGGCGGCGAACCTGAGC	NGG	chr7	44044735	+	DBNL	0.245224997401238	0.44650200009346	0	1	0	8
Weissman2016-CRISPRi	DBNL_-_44084362.23-P1P2	GGGCGAACCTGAGCCGGAAC	NGG	chr7	44044741	+	DBNL	0.544296026229858	0.42332199215889	0	1	0	6
Weissman2016-CRISPRi	DBNL_-_44084694.23-P1P2	GGTCGCTCGCCACCCACTGT	NGG	chr7	44045073	+	DBNL	0.319009989500046	0.504007995128632	0	1	1	10
Weissman2016-CRISPRi	DBP_+_49140264.23-P1P2	GCATGAACCCGTGAGCCTGG	NGG	chr19	48637029	-	DBP	0.10547100007534	0.620801985263825	0	2	4	90
Weissman2016-CRISPRi	DBP_-_49140100.23-P1P2	GTCCGAAGTGGGTGAGATGG	NGG	chr19	48636821	+	DBP	0.219246000051498	0.601037979125977	1	0	0	21
Weissman2016-CRISPRi	DBP_-_49140219.23-P1P2	GGGGCCGCCCAGCAGCAGAG	NGG	chr19	48636940	+	DBP	0.119157999753952	0.584886014461517	0	1	2	68
Weissman2016-CRISPRi	DBP_-_49140291.23-P1P2	GGGCTCACGGGTTCATGGAG	NGG	chr19	48637012	+	DBP	0.212135002017021	0.579213976860046	0	1	0	22
Weissman2016-CRISPRi	DBP_-_49140354.23-P1P2	GTGGACGAGTGTCTGCCCAG	NGG	chr19	48637075	+	DBP	0.253885000944138	0.73691201210022	0	1	1	13
Weissman2016-CRISPRi	DBP_-_49140535.23-P1P2	GTTGCAACCGAGGGTGAGAG	NGG	chr19	48637256	+	DBP	0.167363002896309	0.622425973415375	0	1	0	22
Weissman2016-CRISPRi	DBP_-_49140572.23-P1P2	GTCTACAAGGTGGGCGAGCC	NGG	chr19	48637293	+	DBP	0.425900012254715	0.330271005630493	0	1	0	6
Weissman2016-CRISPRi	DBP_-_49140602.23-P1P2	GAAATCTGCAGCTCTCGCAA	NGG	chr19	48637323	+	DBP	0.262715011835098	0.616855025291443	0	1	1	18
Weissman2016-CRISPRi	DBP_-_49140606.23-P1P2	GCTGCAGCTCTCGCAACGGA	NGG	chr19	48637327	+	DBP	0.415255010128021	0.573773980140686	0	1	0	7
Weissman2016-CRISPRi	DBP_-_49140644.23-P1P2	GCCGAGAGGTGTGCGCGGAG	NGG	chr19	48637365	+	DBP	0.254559993743897	0.54000198841095	0	1	1	20
Weissman2016-CRISPRi	DBR1_+_137893304.23-P1P2	GGGTGCCTAACTGAATACAG	NGG	chr3	138174484	-	DBR1	0.260327994823456	0.778299987316132	0	1	2	11
Weissman2016-CRISPRi	DBR1_+_137893495.23-P1P2	GCAGGCGGTGCGCAACGAGG	NGG	chr3	138174675	-	DBR1	0.384864002466202	0.638007998466492	0	1	0	9
Weissman2016-CRISPRi	DBR1_+_137893562.23-P1P2	GGACGCTGGCGCTGGCAGAG	NGG	chr3	138174742	-	DBR1	0.148736998438835	0.597294986248016	0	1	2	43
Weissman2016-CRISPRi	DBR1_+_137893664.23-P1P2	GCTGTGGTGTAGGGCGTTGC	NGG	chr3	138174844	-	DBR1	0.581665992736816	0.28608900308609	1	0	0	12
Weissman2016-CRISPRi	DBR1_+_137893673.23-P1P2	GCTGGGCTGGCTGTGGTGTA	NGG	chr3	138174853	-	DBR1	0.12177000194788	0.449804991483688	0	1	6	72
Weissman2016-CRISPRi	DBR1_+_137893686.23-P1P2	GCGATCAGTCGGTCCTGGGC	NGG	chr3	138174866	-	DBR1	0.503105998039246	0.446213990449905	1	0	0	8
Weissman2016-CRISPRi	DBR1_+_137893690.23-P1P2	GTGAGCGATCAGTCGGTCCT	NGG	chr3	138174870	-	DBR1	0.516543984413147	0.502686977386475	0	1	0	3
Weissman2016-CRISPRi	DBR1_+_137893738.23-P1P2	GGGAGTCTACACCCAGGCGG	NGG	chr3	138174918	-	DBR1	0.255668014287949	0.580792009830475	0	1	2	12
Weissman2016-CRISPRi	DBR1_+_137893744.23-P1P2	GTTTGCAGGAGTCTACACCC	NGG	chr3	138174924	-	DBR1	0.283392995595932	0.712421000003815	0	1	0	13
Weissman2016-CRISPRi	DBR1_-_137893371.23-P1P2	GGACAGGATCTAAGGGAAAC	NGG	chr3	138174507	+	DBR1	0.153433993458748	0.436614006757736	0	1	2	27
Weissman2016-CRISPRi	DBT_+_100715147.23-P1P2	GCGAGTCGACCAGTCTGGAG	NGG	chr1	100249613	-	DBT	0.735688984394074	0.596629023551941	1	0	0	3
Weissman2016-CRISPRi	DBT_+_100715152.23-P1P2	GCGGAGCGAGTCGACCAGTC	NGG	chr1	100249618	-	DBT	0.526315987110138	0.461531013250351	0	1	0	0
Weissman2016-CRISPRi	DBT_+_100715181.23-P1P2	GGGGATGCATGCAAAATAAA	NGG	chr1	100249647	-	DBT	0.137409999966621	0.540499985218048	0	1	2	47
Weissman2016-CRISPRi	DBT_+_100715207.23-P1P2	GCAGGGCACGCGTGATGGAG	NGG	chr1	100249673	-	DBT	0.241777002811432	0.577903985977173	0	1	0	17
Weissman2016-CRISPRi	DBT_+_100715212.23-P1P2	GGCGTCCAGGGCACGCGTGA	NGG	chr1	100249678	-	DBT	0.66813999414444	0.500823974609375	1	0	0	7
Weissman2016-CRISPRi	DBT_+_100715310.23-P1P2	GGAAGCTGGTAAGCACGTTT	NGG	chr1	100249776	-	DBT	0.23055599629879	0.433167994022369	1	0	2	20
Weissman2016-CRISPRi	DBT_+_100715331.23-P1P2	GAACCTGGAGCAGGAATGCG	NGG	chr1	100249797	-	DBT	0.239070996642113	0.628794014453888	1	0	3	27
Weissman2016-CRISPRi	DBT_+_100715346.23-P1P2	GAGTCCGTATGCTGAGAACC	NGG	chr1	100249812	-	DBT	0.21832999587059	0.483844012022018	0	1	1	15
Weissman2016-CRISPRi	DBT_-_100714976.23-P1P2	GACCAGTGTTTGGCATACTG	NGG	Sequence not found	Sequence not found	Sequence not found	DBT			0	0	0	0
Weissman2016-CRISPRi	DBT_-_100715126.23-P1P2	GTCGCTGCAGAAGCGCTTCC	NGG	chr1	100249548	+	DBT	0.514706015586853	0.324077010154724	1	0	0	15
Weissman2016-CRISPRi	DBX1_+_20181595.23-P1P2	GCGGGTCCCGGCAGCCGACG	NGG	chr11	20160071	-	DBX1	0.295410990715027	0.46424999833107	0	1	0	11
Weissman2016-CRISPRi	DBX1_+_20181637.23-P1P2	GCCACGGCCCTCACCGACAC	NGG	chr11	20160113	-	DBX1	0.297838985919952	0.410046994686127	0	1	1	10
Weissman2016-CRISPRi	DBX1_+_20181945.23-P1P2	GCAAGAGAGAGGACACTGTG	NGG	chr11	20160421	-	DBX1	0.0910234972834587	0.65701699256897	0	1	3	84
Weissman2016-CRISPRi	DBX1_+_20181995.23-P1P2	GGACTCGCAGACGCCCAAGT	NGG	chr11	20160471	-	DBX1	0.696309983730316	0.661489009857178	1	0	0	5
Weissman2016-CRISPRi	DBX1_+_20182016.23-P1P2	GCTCGACGAGAGGACCACGG	NGG	chr11	20160492	-	DBX1	0.487809985876083	0.802447974681854	0	1	0	5
Weissman2016-CRISPRi	DBX1_-_20181603.23-P1P2	GCGGCGGAGAGCCGCCCCGT	NGG	chr11	20160035	+	DBX1	0.476821005344391	0.445026010274887	0	1	0	6
Weissman2016-CRISPRi	DBX1_-_20181646.23-P1P2	GAGGTCCGAGGCCCCCGTGT	NGG	chr11	20160078	+	DBX1	0.349750995635986	0.605094015598297	0	1	0	10
Weissman2016-CRISPRi	DBX1_-_20181809.23-P1P2	GACTGGGGCAGCGTCAAGGT	NGG	chr11	20160241	+	DBX1	0.375245004892349	0.503881990909576	1	0	0	17
Weissman2016-CRISPRi	DBX1_-_20181831.23-P1P2	GCGTGGGCCGCAGGAGGCTA	NGG	chr11	20160263	+	DBX1	0.162230998277664	0.490388989448548	1	0	2	24
Weissman2016-CRISPRi	DBX1_-_20182024.23-P1P2	GGGCGTCTGCGAGTCCTCCG	NGG	chr11	20160456	+	DBX1	0.518684983253479	0.643423020839691	1	0	1	7
Weissman2016-CRISPRi	DBX2_+_45444400.23-P1P2	GGCGCCCTACGGAACGCGGT	NGG	chr12	45050639	-	DBX2	0.71901798248291	0.520083010196686	1	0	0	3
Weissman2016-CRISPRi	DBX2_+_45444404.23-P1P2	GCGGGGCGCCCTACGGAACG	NGG	chr12	45050643	-	DBX2	0.548493981361389	0.58017498254776	0	1	0	4
Weissman2016-CRISPRi	DBX2_+_45444606.23-P1P2	GCGCCCGGCTTTGGCAACCT	NGG	chr12	45050845	-	DBX2	0.464424014091492	0.496243000030518	1	0	1	6
Weissman2016-CRISPRi	DBX2_+_45444806.23-P1P2	GCGCGCTCCAGCCCTGCGGG	NGG	chr12	45051045	-	DBX2	0.243653997778892	0.535103976726532	1	0	0	34
Weissman2016-CRISPRi	DBX2_+_45444851.23-P1P2	GAGTCCGCCGCCGTCCCGGG	NGG	chr12	45051090	-	DBX2	0.421896994113922	0.591746985912323	0	1	1	12
Weissman2016-CRISPRi	DBX2_-_45444381.23-P1P2	GAGCCTCGCACTGTCCGCAG	NGG	chr12	45050576	+	DBX2	0.242926001548767	0.628650009632111	0	1	1	9
Weissman2016-CRISPRi	DBX2_-_45444444.23-P1P2	GCCGGCGGGGCTAACTTGTT	NGG	chr12	45050639	+	DBX2	0.499949008226395	0.467583000659943	0	1	0	4
Weissman2016-CRISPRi	DBX2_-_45444466.23-P1P2	GCTGCGGGGCACAGCTTTAG	NGG	chr12	45050661	+	DBX2	0.31937101483345	0.456250995397568	1	0	1	19
Weissman2016-CRISPRi	DBX2_-_45444858.23-P1P2	GGCAGGGAGGAAAGGCCACC	NGG	chr12	45051053	+	DBX2	0.0561193004250526	0.392848998308182	1	0	7	135
Weissman2016-CRISPRi	DBX2_-_45444866.23-P1P2	GGAAAGGCCACCCGGGACGG	NGG	chr12	45051061	+	DBX2	0.422179013490677	0.40489000082016	1	0	3	18
Weissman2016-CRISPRi	DCAF10_+_37800657.23-P1P2	GAGTCCCGGGAACGGAGGTA	NGG	chr9	37800682	-	DCAF10	0.343136996030808	0.577584981918335	0	1	0	13
Weissman2016-CRISPRi	DCAF10_+_37800886.23-P1P2	GGGCCGATCCGTCCCCTCCA	NGG	chr9	37800911	-	DCAF10	0.248123005032539	0.534456014633179	0	1	0	17
Weissman2016-CRISPRi	DCAF10_+_37800971.23-P1P2	GCATCAGCCCCGGGATGTAG	NGG	chr9	37800996	-	DCAF10	0.296804010868073	0.567236006259918	1	0	1	16
Weissman2016-CRISPRi	DCAF10_+_37801137.23-P1P2	GCCGGGCCGCCGGCACGGAG	NGG	chr9	37801162	-	DCAF10	0.307833999395371	0.29126501083374	0	1	2	19
Weissman2016-CRISPRi	DCAF10_+_37801302.23-P1P2	GGAACCGTAGAGGCTAGTCA	NGG	chr9	37801327	-	DCAF10	0.450230985879898	0.675253987312317	1	0	0	6
Weissman2016-CRISPRi	DCAF10_-_37800791.23-P1P2	GGGCCGCTGCACGCCGGAAG	NGG	chr9	37800772	+	DCAF10	0.297659009695053	0.396876990795136	0	1	2	20
Weissman2016-CRISPRi	DCAF10_-_37800943.23-P1P2	GGGAGCCGACGCCCCACGAG	NGG	chr9	37800924	+	DCAF10	0.351182997226715	0.59070497751236	0	1	0	11
Weissman2016-CRISPRi	DCAF10_-_37801185.23-P1P2	GACTGCAGGGCCAAGAGCCG	NGG	chr9	37801166	+	DCAF10	0.244422003626823	0.530676007270813	1	0	2	35
Weissman2016-CRISPRi	DCAF10_-_37801194.23-P1P2	GCCAAGAGCCGGGGCCGACA	NGG	chr9	37801175	+	DCAF10	0.282894998788834	0.495442003011704	1	0	1	19
Weissman2016-CRISPRi	DCAF10_-_37801240.23-P1P2	GTGGCGCTAGGCTGTTCGGG	NGG	chr9	37801221	+	DCAF10	0.319575011730194	0.59341698884964	0	1	2	7
Weissman2016-CRISPRi	DCAF11_+_24584407.23-P1P2	GGACCAATCGAAATCCCTCT	NGG	Sequence not found	Sequence not found	Sequence not found	DCAF11	0.347081989049912	0	0	2	0	8
Weissman2016-CRISPRi	DCAF11_-_24584049.23-P1P2	GTGACGAGCGAAGCGCGTGA	NGG	chr14	24114818	+	DCAF11	0.456093013286591	0.636547982692719	2	0	0	2
Weissman2016-CRISPRi	DCAF11_-_24584052.23-P1P2	GCGAGCGAAGCGCGTGACGG	NGG	Sequence not found	Sequence not found	Sequence not found	DCAF11	0.335761994123459	0	0	2	0	3
Weissman2016-CRISPRi	DCAF11_-_24584057.23-P1P2	GGAAGCGCGTGACGGAGGAG	NGG	Sequence not found	Sequence not found	Sequence not found	DCAF11	0.204336002469063	0	0	2	0	22
Weissman2016-CRISPRi	DCAF11_-_24584073.23-P1P2	GGAGCGGTTGGCCAACGCAG	NGG	chr14	24114842	+	DCAF11	0.447912007570267	0.621204018592835	2	0	0	6
Weissman2016-CRISPRi	DCAF11_-_24584220.23-P1P2	GCTCATGGCGTACACACCCC	NGG	Sequence not found	Sequence not found	Sequence not found	DCAF11	0.27454599738121	0	0	2	0	10
Weissman2016-CRISPRi	DCAF11_-_24584233.23-P1P2	GCACCCCCGGCGCACCACGT	NGG	Sequence not found	Sequence not found	Sequence not found	DCAF11	0.335711002349854	0	0	2	0	5
Weissman2016-CRISPRi	DCAF11_-_24584363.23-P1P2	GCGAGGGTCTTTGAGTCCTA	NGG	Sequence not found	Sequence not found	Sequence not found	DCAF11	0.250207006931305	0	0	2	0	7
Weissman2016-CRISPRi	DCAF11_-_24584439.23-P1P2	GTTCGATTGGTCGGTCAGAG	NGG	Sequence not found	Sequence not found	Sequence not found	DCAF11	0.278290003538132	0	0	2	0	3
Weissman2016-CRISPRi	DCAF11_-_24584502.23-P1P2	GCCAGTCCGGGGACTTCGAT	NGG	Sequence not found	Sequence not found	Sequence not found	DCAF11	0.316720008850098	0	0	2	0	5
Weissman2016-CRISPRi	DCAF12L1_+_125686293.23-P1P2	GGAGCTGGGCACGGTCAACA	NGG	chrX	126552332	-	DCAF12L1	0.249313995242119	0.632283985614777	1	0	1	27
Weissman2016-CRISPRi	DCAF12L1_+_125686307.23-P1P2	GCGGAGCGCCAACTGGAGCT	NGG	chrX	126552346	-	DCAF12L1	0.344242990016937	0.517919003963471	0	1	0	9
Weissman2016-CRISPRi	DCAF12L1_+_125686345.23-P1P2	GGCGGGGCTACGCGGTACAG	NGG	chrX	126552384	-	DCAF12L1	0.364683002233505	0.576281011104584	0	1	1	4
Weissman2016-CRISPRi	DCAF12L1_+_125686413.23-P1P2	GCACTATCTGAAGGTTCGGG	NGG	chrX	126552452	-	DCAF12L1	0.462880998849869	0.690447986125946	1	0	2	9
Weissman2016-CRISPRi	DCAF12L1_+_125686422.23-P1P2	GTCGATGGCGCACTATCTGA	NGG	chrX	126552461	-	DCAF12L1	0.583333015441895	0.523681998252869	0	1	0	0
Weissman2016-CRISPRi	DCAF12L1_+_125686771.23-P1P2	GGCACTTCCCGCCTTCGCCT	NGG	chrX	126552810	-	DCAF12L1	0.441222995519638	0.545652985572815	0	1	2	8
Weissman2016-CRISPRi	DCAF12L1_-_125686731.23-P1P2	GGGCGCGGCAGTGGCGGACC	NGG	chrX	126552726	+	DCAF12L1	0.237064003944397	0.498746991157532	0	1	0	29
Weissman2016-CRISPRi	DCAF12L1_-_125686737.23-P1P2	GGCAGTGGCGGACCGGGTGA	NGG	chrX	126552732	+	DCAF12L1	0.265682011842728	0.487381011247635	1	0	0	20
Weissman2016-CRISPRi	DCAF12L1_-_125686785.23-P1P2	GGTGCAGACCTAGGCGAAGG	NGG	chrX	126552780	+	DCAF12L1	0.362821996212006	0.582991003990173	1	0	2	15
Weissman2016-CRISPRi	DCAF12L1_-_125686828.23-P1P2	GTGAGAGCAAAGTCAGCGTG	NGG	chrX	126552823	+	DCAF12L1	0.129931002855301	0.654067993164063	1	0	1	86
Weissman2016-CRISPRi	DCAF12L2_+_125299737.23-P1P2	GGGCTGGTGCACTATCTGAA	NGG	chrX	126165776	-	DCAF12L2	0.272971004247665	0.613633990287781	0	1	1	11
Weissman2016-CRISPRi	DCAF12L2_+_125299803.23-P1P2	GTAGCGGCGGCGGACGGAGA	NGG	chrX	126165842	-	DCAF12L2	0.353307008743286	0.431427985429764	0	1	0	13
Weissman2016-CRISPRi	DCAF12L2_+_125299989.23-P1P2	GCCGCCGCCACGGCCAACAC	NGG	chrX	126166028	-	DCAF12L2	0.284779995679855	0.560141026973724	0	1	3	23
Weissman2016-CRISPRi	DCAF12L2_-_125300177.23-P1P2	GGCCTGACGTAGCAGAGCCG	NGG	chrX	126166172	+	DCAF12L2	0.417450994253159	0.604933977127075	1	0	0	11
Weissman2016-CRISPRi	DCAF12L2_-_125300196.23-P1P2	GGGGCGAAGCGCGGCGGCAA	NGG	chrX	126166191	+	DCAF12L2	0.362796008586884	0.345335006713867	1	0	0	22
Weissman2016-CRISPRi	DCAF12L2_-_125300199.23-P1P2	GCGAAGCGCGGCGGCAAGGG	NGG	chrX	126166194	+	DCAF12L2	0.442472010850906	0.417273998260498	1	0	1	19
Weissman2016-CRISPRi	DCAF12L2_-_125300229.23-P1P2	GGTGCAGACCTAGGCGAGAG	NGG	chrX	126166224	+	DCAF12L2	0.400406986474991	0.608573973178864	1	0	4	18
Weissman2016-CRISPRi	DCAF12L2_-_125300250.23-P1P2	GGGAAGAGTGTCTGTCTGGA	NGG	chrX	126166245	+	DCAF12L2	0.160676002502441	0.542666018009186	1	0	4	55
Weissman2016-CRISPRi	DCAF12L2_-_125300274.23-P1P2	GGCGGGAGCGAAGTCAGTGT	NGG	chrX	126166269	+	DCAF12L2	0.303716987371445	0.473789989948273	0	1	0	10
Weissman2016-CRISPRi	DCAF12L2_-_125300277.23-P1P2	GGGAGCGAAGTCAGTGTGGG	NGG	chrX	126166272	+	DCAF12L2	0.128831997513771	0.569020986557007	1	0	0	57
Weissman2016-CRISPRi	DCAF12_+_34126263.23-P1P2	GGATCCTGCGACGGGAATCG	NGG	chr9	34126287	-	DCAF12	0.481927990913391	0.618143975734711	0	1	0	2
Weissman2016-CRISPRi	DCAF12_+_34126657.23-P1P2	GTCCTTGCAGGCTCTGCCGT	NGG	chr9	34126681	-	DCAF12	0.317788004875183	0.534954011440277	1	0	3	11
Weissman2016-CRISPRi	DCAF12_-_34126434.23-P1P2	GCTACTTTCCGGGCCATAGT	NGG	chr9	34126414	+	DCAF12	0.279980003833771	0.623134970664978	0	1	1	10
Weissman2016-CRISPRi	DCAF12_-_34126466.23-P1P2	GGCGGCCCCGCAGCCACATG	NGG	chr9	34126446	+	DCAF12	0.181627005338669	0.432511985301971	0	1	3	28
Weissman2016-CRISPRi	DCAF12_-_34126567.23-P1P2	GAAATGGCCCGGACCCGGAG	NGG	chr9	34126547	+	DCAF12	0.41906800866127	0.593860983848572	0	1	0	8
Weissman2016-CRISPRi	DCAF12_-_34126630.23-P1P2	GAAGGACTTGAGCCGGGAAA	NGG	chr9	34126610	+	DCAF12	0.179581999778748	0.500068008899689	1	0	1	23
Weissman2016-CRISPRi	DCAF12_-_34126635.23-P1P2	GCTTGAGCCGGGAAAGGGAA	NGG	chr9	34126615	+	DCAF12	0.0912884995341301	0.529267013072968	0	1	1	41
Weissman2016-CRISPRi	DCAF12_-_34126652.23-P1P2	GAAGGGGAAGCGAGAATGAG	NGG	chr9	34126632	+	DCAF12	0.0562942996621132	0.635744988918304	1	0	7	146
Weissman2016-CRISPRi	DCAF12_-_34126663.23-P1P2	GAGAATGAGCGGCTTTCCGA	NGG	chr9	34126643	+	DCAF12	0.252075999975205	0.56538200378418	1	0	0	13
Weissman2016-CRISPRi	DCAF12_-_34126688.23-P1P2	GAGCCTGCAAGGACGGCGAG	NGG	chr9	34126668	+	DCAF12	0.479449987411499	0.569756984710693	1	0	1	25
Weissman2016-CRISPRi	DCAF13_+_104427157.23-P1P2	GCGGGCCCCGAGCCTATGAC	NGG	chr8	103414951	-	DCAF13	0.367381989955902	0.560931980609894	0	1	0	5
Weissman2016-CRISPRi	DCAF13_+_104427404.23-P1P2	GCAGGGCGGAGACTCGGGAG	NGG	chr8	103415198	-	DCAF13	0.285005986690521	0.542865991592407	1	0	1	41
Weissman2016-CRISPRi	DCAF13_+_104427642.23-P1P2	GCTTCCGGCCGGACTCCACG	NGG	chr8	103415436	-	DCAF13	0.350582987070084	0.685689985752106	0	1	0	7
Weissman2016-CRISPRi	DCAF13_-_104426952.23-P1P2	GCCTAGAACGGAAAAGACGG	NGG	chr8	103414702	+	DCAF13	0.373153001070023	0.664424002170563	0	1	0	10
Weissman2016-CRISPRi	DCAF13_-_104427288.23-P1P2	GCACCTCCGGGACCAACGAG	NGG	chr8	103415038	+	DCAF13	0.517570018768311	0.595754981040955	0	1	0	8
Weissman2016-CRISPRi	DCAF13_-_104427341.23-P1P2	GGGAGACTCTAGTACTGAGG	NGG	chr8	103415091	+	DCAF13	0.203159004449844	0.648506999015808	0	1	1	24
Weissman2016-CRISPRi	DCAF13_-_104427352.23-P1P2	GTACTGAGGGGGCAAGAACG	NGG	chr8	103415102	+	DCAF13	0.383217990398407	0.606697022914887	1	0	0	17
Weissman2016-CRISPRi	DCAF13_-_104427638.23-P1P2	GCGGTGGGCGGAACTCCTAG	NGG	chr8	103415388	+	DCAF13	0.601481974124908	0.645052015781403	1	0	0	5
Weissman2016-CRISPRi	DCAF13_-_104427649.23-P1P2	GACTCCTAGCGGACACCTCG	NGG	chr8	103415399	+	DCAF13	0.478246003389359	0.577682018280029	0	1	0	1
Weissman2016-CRISPRi	DCAF13_-_104427660.23-P1P2	GACACCTCGTGGAGTCCGGC	NGG	chr8	103415410	+	DCAF13	0.440676987171173	0.547470986843109	1	0	0	9
Weissman2016-CRISPRi	DCAF15_+_14063798.23-P1P2	GTCCATTATGGAGCAACCAT	NGG	Sequence not found	Sequence not found	Sequence not found	DCAF15	0.277774006128311	0	0	2	1	10
Weissman2016-CRISPRi	DCAF15_-_14063312.23-P1P2	GCGGTTGCTCCGGAAGTGGA	NGG	Sequence not found	Sequence not found	Sequence not found	DCAF15	0.228044003248215	0	0	2	0	10
Weissman2016-CRISPRi	DCAF15_-_14063315.23-P1P2	GTTGCTCCGGAAGTGGAGGG	NGG	Multiple Perfect Matches	Multiple Perfect Matches	Multiple Perfect Matches	DCAF15	0.143654003739357	0	2	0	1	29
Weissman2016-CRISPRi	DCAF15_-_14063345.23-P1P2	GATGGCGCCCAGCTCGAAAT	NGG	Sequence not found	Sequence not found	Sequence not found	DCAF15	0.315510004758835	0	0	2	2	4
Weissman2016-CRISPRi	DCAF15_-_14063350.23-P1P2	GGCCCAGCTCGAAATCGGAG	NGG	Sequence not found	Sequence not found	Sequence not found	DCAF15	0.317548006772995	0	0	2	0	8
Weissman2016-CRISPRi	DCAF15_-_14063358.23-P1P2	GCGAAATCGGAGCGGAACAG	NGG	Sequence not found	Sequence not found	Sequence not found	DCAF15	0.305754005908966	0	0	2	0	4
Weissman2016-CRISPRi	DCAF15_-_14063478.23-P1P2	GTGAGGCCTGGAGCCGGAGT	NGG	Sequence not found	Sequence not found	Sequence not found	DCAF15			0	0	0	0
Weissman2016-CRISPRi	DCAF15_-_14063546.23-P1P2	GGAGGGCGTTCGCGGGGTGA	NGG	Sequence not found	Sequence not found	Sequence not found	DCAF15			0	0	0	0
Weissman2016-CRISPRi	DCAF15_-_14063744.23-P1P2	GCGGAGGGAGGCGACCCCAG	NGG	Sequence not found	Sequence not found	Sequence not found	DCAF15	0.129183992743492	0	0	2	2	44
Weissman2016-CRISPRi	DCAF15_-_14063761.23-P1P2	GAGAGGCCGCAGGGAGAATC	NGG	Sequence not found	Sequence not found	Sequence not found	DCAF15	0.175843000411987	0	0	2	1	60
Weissman2016-CRISPRi	DCAF16_+_17811975.23-P1P2	GAGGGCGTGCAGGCAGTCCG	NGG	chr4	17810374	-	DCAF16	0.204053997993469	0.588533997535706	0	1	0	18
Weissman2016-CRISPRi	DCAF16_+_17812291.23-P1P2	GTAGGCCTGGCTGGGTCGTG	NGG	chr4	17810690	-	DCAF16	0.150176003575325	0.61362898349762	0	1	3	33
Weissman2016-CRISPRi	DCAF16_+_17812323.23-P1P2	GCCTTGCCACCGGAGGGGAA	NGG	chr4	17810722	-	DCAF16	0.191688001155853	0.531544983386993	1	0	3	16
Weissman2016-CRISPRi	DCAF16_+_17812328.23-P1P2	GAGTGGCCTTGCCACCGGAG	NGG	chr4	17810727	-	DCAF16	0.10547000169754	0.666754007339478	1	0	11	9
Weissman2016-CRISPRi	DCAF16_+_17812333.23-P1P2	GAGCGGAGTGGCCTTGCCAC	NGG	chr4	17810732	-	DCAF16	0.570535004138947	0.512771010398865	1	0	0	12
Weissman2016-CRISPRi	DCAF16_+_17812350.23-P1P2	GCGTCGGCGCGGGAGCTGAG	NGG	chr4	17810749	-	DCAF16	0.172067999839783	0.616822004318237	1	0	1	24
Weissman2016-CRISPRi	DCAF16_+_17812366.23-P1P2	GACTCGGCCGGAAGTAGCGT	NGG	chr4	17810765	-	DCAF16	0.91509997844696	0.582570016384125	1	0	0	1
Weissman2016-CRISPRi	DCAF16_-_17811936.23-P1P2	GACAGCTGCACATCTAGAAA	NGG	chr4	17810291	+	DCAF16	0.174685001373291	0.520434975624085	0	1	0	35
Weissman2016-CRISPRi	DCAF16_-_17812025.23-P1P2	GCTCGCAGTCGGCTTCACCA	NGG	chr4	17810380	+	DCAF16	0.482219994068146	0.674097001552582	0	1	0	4
Weissman2016-CRISPRi	DCAF16_-_17812120.23-P1P2	GGCGTCGTCTCCCTTCTCAG	NGG	chr4	17810475	+	DCAF16	0.236251994967461	0.681451976299286	0	1	0	16
Weissman2016-CRISPRi	DCAF17_+_172290730.23-P1P2	GAGGCAGCCCGGCTTCTCCC	NGG	chr2	171434242	-	DCAF17	0.0893485993146896	0.527733027935028	1	0	5	49
Weissman2016-CRISPRi	DCAF17_+_172290749.23-P1P2	GTAGTTCCTAGTGCCTCGTG	NGG	chr2	171434261	-	DCAF17	0.526898980140686	0.665866017341614	1	0	0	7
Weissman2016-CRISPRi	DCAF17_+_172290777.23-P1P2	GGCCGGAGCCGCTCTCTCAC	NGG	chr2	171434289	-	DCAF17	0.395947992801666	0.377184987068176	1	0	2	10
Weissman2016-CRISPRi	DCAF17_+_172290926.23-P1P2	GGCGGGCAGGGAGCACCCGA	NGG	chr2	171434438	-	DCAF17	0.207524001598358	0.527738988399506	1	0	1	39
Weissman2016-CRISPRi	DCAF17_+_172290950.23-P1P2	GCCCAGGGAAAGCTGACACG	NGG	chr2	171434462	-	DCAF17	0.265192002058029	0.496500998735428	1	0	1	35
Weissman2016-CRISPRi	DCAF17_+_172291178.23-P1P2	GGCCCGCAGGATGCCCAGGT	NGG	chr2	171434690	-	DCAF17	0.173439994454384	0.516438007354736	0	1	2	25
Weissman2016-CRISPRi	DCAF17_-_172290758.23-P1P2	GGAAGCCGGGCTGCCTCACG	NGG	chr2	171434226	+	DCAF17	0.161702007055283	0.544108986854553	0	1	1	29
Weissman2016-CRISPRi	DCAF17_-_172290791.23-P1P2	GACATTTCCCGGTGAGAGAG	NGG	chr2	171434259	+	DCAF17	0.204494997859001	0.576951026916504	0	1	0	21
Weissman2016-CRISPRi	DCAF17_-_172290834.23-P1P2	GCGGAGCGTCGCACTGTCAG	NGG	chr2	171434302	+	DCAF17	0.571811020374298	0.584949970245361	0	1	0	2
Weissman2016-CRISPRi	DCAF17_-_172291176.23-P1P2	GCGACGCAGGCGTGGTGCAG	NGG	chr2	171434644	+	DCAF17	0.426176011562347	0.557763993740082	1	0	0	10
Weissman2016-CRISPRi	DCAF4L1_+_41984135.23-P1P2	GCACGTACACGTGGAACGAA	NGG	chr4	41982140	-	DCAF4L1	0.671805024147034	0.579888999462128	1	0	1	2
Weissman2016-CRISPRi	DCAF4L1_+_41984175.23-P1P2	GGGGACTTCACCTTCCGGTT	NGG	chr4	41982180	-	DCAF4L1	0.393101990222931	0.350427985191345	0	1	1	4
Weissman2016-CRISPRi	DCAF4L1_+_41984216.23-P1P2	GCAGAACGTGAGAGTCCAAC	NGG	chr4	41982221	-	DCAF4L1	0.283457010984421	0.498535007238388	1	0	1	15
Weissman2016-CRISPRi	DCAF4L1_-_41983803.23-P1P2	GGTCACGAGGAACATTCCGC	NGG	chr4	41981764	+	DCAF4L1	0.374909996986389	0.591916978359222	0	1	0	4
Weissman2016-CRISPRi	DCAF4L1_-_41983812.23-P1P2	GAACATTCCGCAGGAGGAAA	NGG	chr4	41981773	+	DCAF4L1	0.162039995193481	0.390635997056961	1	0	2	27
Weissman2016-CRISPRi	DCAF4L1_-_41983839.23-P1P2	GGAAAGGCTGCGACTCCTCG	NGG	chr4	41981800	+	DCAF4L1	0.388879001140595	0.621556997299194	0	1	1	11
Weissman2016-CRISPRi	DCAF4L1_-_41983873.23-P1P2	GTGAAAAAGGTAGCCAGAAT	NGG	chr4	41981834	+	DCAF4L1	0.151418998837471	0.503350973129273	0	1	3	58
Weissman2016-CRISPRi	DCAF4L1_-_41984187.23-P1P2	GCTCTACGTCCCCAACCGGA	NGG	chr4	41982148	+	DCAF4L1	0.399058014154434	0.644598007202148	0	1	0	5
Weissman2016-CRISPRi	DCAF4L1_-_41984204.23-P1P2	GGAAGGTGAAGTCCCTGTGC	NGG	chr4	41982165	+	DCAF4L1	0.1441850066185	0.464215993881226	1	0	3	40
Weissman2016-CRISPRi	DCAF4L1_-_41984223.23-P1P2	GTGGGCCTCGCTGAACCAGT	NGG	chr4	41982184	+	DCAF4L1	0.29543799161911	0.535234987735748	0	1	0	14
Weissman2016-CRISPRi	DCAF4L2_+_88885824.23-P1P2	GAACCCTCTACGTCCCTAAT	NGG	chr8	87873618	-	DCAF4L2	0.31741601228714	0.428063005208969	0	1	0	7
Weissman2016-CRISPRi	DCAF4L2_+_88886195.23-P1P2	GGAACATCCGCCGAACGAAA	NGG	chr8	87873989	-	DCAF4L2	0.488505989313126	0.452387005090714	0	1	0	1
Weissman2016-CRISPRi	DCAF4L2_+_88886219.23-P1P2	GGACAGAACTTCCCCTCAGG	NGG	chr8	87874013	-	DCAF4L2	0.211510002613068	0.547562003135681	1	0	2	28
Weissman2016-CRISPRi	DCAF4L2_-_88885779.23-P1P2	GCACGAAGCACAGCAGAAGG	NGG	chr8	87873529	+	DCAF4L2	0.143612995743752	0.583458006381989	0	1	9	52
Weissman2016-CRISPRi	DCAF4L2_-_88885801.23-P1P2	GGAATCCAAGTGATTCAGTG	NGG	chr8	87873551	+	DCAF4L2	0.172178000211716	0.703464984893799	1	1	1	32
Weissman2016-CRISPRi	DCAF4L2_-_88885843.23-P1P2	GTTCCGATTAGGGACGTAGA	NGG	chr8	87873593	+	DCAF4L2	0.446426004171371	0.590595006942749	0	1	0	3
Weissman2016-CRISPRi	DCAF4L2_-_88885873.23-P1P2	GGGGTATACCCGGAGCTCAG	NGG	chr8	87873623	+	DCAF4L2	0.269816011190414	0.651601016521454	0	1	0	22
Weissman2016-CRISPRi	DCAF4L2_-_88886183.23-P1P2	GCTGCTTCCTCGAGCAGTCG	NGG	chr8	87873933	+	DCAF4L2	0.283221006393433	0.594483971595764	0	1	2	17
Weissman2016-CRISPRi	DCAF4L2_-_88886230.23-P1P2	GGGATGTTCTCCCTCCTGAG	NGG	chr8	87873980	+	DCAF4L2	0.106283999979496	0.672874987125397	0	1	3	42
Weissman2016-CRISPRi	DCAF4L2_-_88886254.23-P1P2	GGTTCTGTCCCGGGAGTAAG	NGG	chr8	87874004	+	DCAF4L2	0.357226014137268	0.471935987472534	0	1	1	7
Weissman2016-CRISPRi	DCAF4_+_73393175.23-P1P2	GAGCGAAGCGTGCAAGGACC	NGG	chr14	72926489	-	DCAF4	0.566155016422272	0.510236024856567	1	0	1	6
Weissman2016-CRISPRi	DCAF4_+_73393217.23-P1P2	GTCCCTTCCGGATTCCCCTC	NGG	chr14	72926531	-	DCAF4	0.222689002752304	0.545090019702911	1	0	0	19
Weissman2016-CRISPRi	DCAF4_+_73393404.23-P1P2	GAGCTGCCACCTAGGCCCGG	NGG	chr14	72926718	-	DCAF4	0.224222004413605	0.589277029037476	0	1	2	19
Weissman2016-CRISPRi	DCAF4_+_73393576.23-P1P2	GCCAGCCCCCGCCAGGTGTC	NGG	chr14	72926890	-	DCAF4	0.146816000342369	0.374274998903275	0	1	4	32
Weissman2016-CRISPRi	DCAF4_-_73393236.23-P1P2	GAGCCGGAGGGGAATCCGGA	NGG	chr14	72926506	+	DCAF4	0.358824014663696	0.50533801317215	1	0	2	15
Weissman2016-CRISPRi	DCAF4_-_73393355.23-P1P2	GGGCGCGGCGAGGAAGGCCA	NGG	chr14	72926625	+	DCAF4	0.131235003471375	0.55884200334549	0	1	5	31
Weissman2016-CRISPRi	DCAF4_-_73393420.23-P1P2	GCGGCGCCACCGGGCCTAGG	NGG	chr14	72926690	+	DCAF4	0.408852994441986	0.54876697063446	0	1	0	10
Weissman2016-CRISPRi	DCAF4_-_73393593.23-P1P2	GCCCACCCGACACCTGGCGG	NGG	chr14	72926863	+	DCAF4	0.346029013395309	0.50917398929596	0	1	1	19
Weissman2016-CRISPRi	DCAF4_-_73393655.23-P1P2	GCAGGTCAGCATAACAGGTT	NGG	chr14	72926925	+	DCAF4	0.311064004898071	0.513830006122589	0	1	3	12
Weissman2016-CRISPRi	DCAF4_-_73393660.23-P1P2	GCAGCATAACAGGTTAGGTG	NGG	chr14	72926930	+	DCAF4	0.252907007932663	0.670368015766144	0	1	0	27
Weissman2016-CRISPRi	DCAF5_+_69619652.23-P1P2	GGGGGGCAGCATGAGGTCAG	NGG	chr14	69152957	-	DCAF5	0.0212225001305342	0.509250998497009	1	0	19	697
Weissman2016-CRISPRi	DCAF5_+_69619686.23-P1P2	GCGGCGGTTCCAGCATGAAG	NGG	Sequence not found	Sequence not found	Sequence not found	DCAF5			0	0	0	0
Weissman2016-CRISPRi	DCAF5_+_69619793.23-P1P2	GGGCTGGTTAAAGAACCATC	NGG	chr14	69153098	-	DCAF5	0.323724001646042	0.618174016475678	0	1	0	13
Weissman2016-CRISPRi	DCAF5_-_69619366.23-P1P2	GACCTTCCCACCGCAGAAGG	NGG	chr14	69152627	+	DCAF5	0.271355986595154	0.63061398267746	0	1	0	16
Weissman2016-CRISPRi	DCAF5_-_69619376.23-P1P2	GCGCAGAAGGGGGTAGAGAA	NGG	chr14	69152637	+	DCAF5	0.130924999713898	0.433149993419647	0	1	1	40
Weissman2016-CRISPRi	DCAF5_-_69619522.23-P1P2	GCCATTGTTGGAGAATTCAA	NGG	chr14	69152783	+	DCAF5	0.162358999252319	0.498268008232117	0	1	0	32
Weissman2016-CRISPRi	DCAF5_-_69619796.23-P1P2	GCTCCCCCCGCGCTGCGATC	NGG	Sequence not found	Sequence not found	Sequence not found	DCAF5			0	0	0	0
Weissman2016-CRISPRi	DCAF5_-_69619800.23-P1P2	GCCCCGCGCTGCGATCCGGA	NGG	Sequence not found	Sequence not found	Sequence not found	DCAF5			0	0	0	0
Weissman2016-CRISPRi	DCAF5_-_69619832.23-P1P2	GAGCCATGGCAGGCAGAGCG	NGG	chr14	69153093	+	DCAF5	0.068476103246212	0.573763012886047	0	1	7	89
Weissman2016-CRISPRi	DCAF5_-_69619850.23-P1P2	GGAGGTGTGCAGACACTCGG	NGG	chr14	69153111	+	DCAF5	0.0909098982810974	0.736892998218536	0	1	3	78
Weissman2016-CRISPRi	DCAF6_+_167906008.23-P1P2	GGCGCAGCGTTAGATGGCGG	NGG	chr1	167936792	-	DCAF6	0.804827988147736	0.564493000507355	1	0	0	5
Weissman2016-CRISPRi	DCAF6_+_167906011.23-P1P2	GAGGGCGCAGCGTTAGATGG	NGG	chr1	167936795	-	DCAF6	0.360150009393692	0.655364990234375	0	1	0	9
Weissman2016-CRISPRi	DCAF6_+_167906169.23-P1P2	GCACGTCCCACAACAGGTGT	NGG	chr1	167936953	-	DCAF6	0.209098994731903	0.635702013969421	0	1	0	13
Weissman2016-CRISPRi	DCAF6_+_167906282.23-P1P2	GCCCCCTCCCCCACTCTAGG	NGG	chr1	167937066	-	DCAF6	0.0891406983137131	0.700055003166199	1	0	7	71
Weissman2016-CRISPRi	DCAF6_+_167906311.23-P1P2	GGTCCCACCTCCAACAGACC	NGG	chr1	167937095	-	DCAF6	0.243507996201515	0.558959007263184	0	1	3	31
Weissman2016-CRISPRi	DCAF6_-_167905944.23-P1P2	GTGTTCTGGTTAGTCTAAGA	NGG	chr1	167936684	+	DCAF6	0.226905003190041	0.498082995414734	0	1	0	23
Weissman2016-CRISPRi	DCAF6_-_167905955.23-P1P2	GGTCTAAGAAGGAGAGTATG	NGG	chr1	167936695	+	DCAF6	0.179225996136665	0.519753992557526	0	1	0	39
Weissman2016-CRISPRi	DCAF6_-_167906297.23-P1P2	GAGGTCGCCGCCTAGAGTGG	NGG	chr1	167937037	+	DCAF6	0.497460007667542	0.623642981052399	1	0	0	8
Weissman2016-CRISPRi	DCAF6_-_167906366.23-P1P2	GGGGGCGCCCGGAGACTCTG	NGG	chr1	167937106	+	DCAF6	0.252851009368897	0.518996000289917	1	0	0	23
Weissman2016-CRISPRi	DCAF6_-_167906496.23-P1P2	GGGCCGTGGGCAGAAGGTAC	NGG	chr1	167937236	+	DCAF6	0.265197992324829	0.39452600479126	1	0	0	26
Weissman2016-CRISPRi	DCAF7_+_61627881.23-P1P2	GCGGCGACAAACAACGACGA	NGG	chr17	63550542	-	DCAF7	1	0.634800016880035	1	0	0	6
Weissman2016-CRISPRi	DCAF7_+_61627900.23-P1P2	GTAACCCGGAAGCGGGGATG	NGG	chr17	63550561	-	DCAF7	0.296420991420746	0.520525991916657	0	1	2	11
Weissman2016-CRISPRi	DCAF7_+_61627948.23-P1P2	GGATCTATGGGTCCGAAGGG	NGG	chr17	63550609	-	DCAF7	0.314155995845795	0.590174973011017	0	1	1	14
Weissman2016-CRISPRi	DCAF7_+_61627961.23-P1P2	GGAGCCGAGCCTGAGATCTA	NGG	chr17	63550622	-	DCAF7	0.437442004680634	0.336140990257263	1	0	0	11
Weissman2016-CRISPRi	DCAF7_+_61627997.23-P1P2	GTACGGGCCGGGTCAACAGT	NGG	chr17	63550658	-	DCAF7	1	0.611723005771637	1	0	0	0
Weissman2016-CRISPRi	DCAF7_+_61628083.23-P1P2	GTCATCGCGTAGACTGTCCA	NGG	chr17	63550744	-	DCAF7	0.444958001375198	0.62432199716568	0	1	0	2
Weissman2016-CRISPRi	DCAF7_+_61628253.23-P1P2	GAGTCCGCAAGAGGGTTCTG	NGG	chr17	63550914	-	DCAF7	0.578293979167938	0.596948981285095	1	0	0	6
Weissman2016-CRISPRi	DCAF7_+_61628261.23-P1P2	GCTAGGGCGAGTCCGCAAGA	NGG	chr17	63550922	-	DCAF7	0.430804014205933	0.648334980010986	0	1	0	3
Weissman2016-CRISPRi	DCAF7_+_61628277.23-P1P2	GGAACCGCTCCGTGGCCCTA	NGG	Sequence not found	Sequence not found	Sequence not found	DCAF7			0	0	0	0
Weissman2016-CRISPRi	DCAF7_-_61627870.23-P1P2	GCAAGCTGGTTTGAAACTAG	NGG	chr17	63550487	+	DCAF7	0.261559993028641	0.641417026519775	0	1	1	22
Weissman2016-CRISPRi	DCAF8L1_+_27999162.23-P1P2	GGGTTACCCGTTAGTGGGAG	NGG	chrX	27981067	-	DCAF8L1	0.434897005558014	0.475176990032196	0	1	0	4
Weissman2016-CRISPRi	DCAF8L1_+_27999167.23-P1P2	GTATTTGGTTACCCGTTAGT	NGG	chrX	27981072	-	DCAF8L1	0.335694998502731	0.572058022022247	0	1	1	9
Weissman2016-CRISPRi	DCAF8L1_+_27999348.23-P1P2	GGGAGTAGCAGCGGTGACGG	NGG	chrX	27981253	-	DCAF8L1	0.168999999761581	0.639388024806976	0	1	3	30
Weissman2016-CRISPRi	DCAF8L1_+_27999578.23-P1P2	GCCCCTTCAGCCAATCGGAT	NGG	chrX	27981483	-	DCAF8L1	0.498272001743317	0.480228006839752	0	1	0	9
Weissman2016-CRISPRi	DCAF8L1_-_27999102.23-P1P2	GCGCATCGTGGACACATCCG	NGG	chrX	27980963	+	DCAF8L1	0.538879990577698	0.693852007389069	0	1	0	1
Weissman2016-CRISPRi	DCAF8L1_-_27999512.23-P1P2	GGCCAACCCCTAAAAGCTCA	NGG	chrX	27981373	+	DCAF8L1	0.282184988260269	0.625741004943848	0	1	0	19
Weissman2016-CRISPRi	DCAF8L1_-_27999539.23-P1P2	GAGCACGCCTGCCCCGAGGA	NGG	chrX	27981400	+	DCAF8L1	0.219082996249199	0.577933013439179	1	0	0	24
Weissman2016-CRISPRi	DCAF8L1_-_27999543.23-P1P2	GCGCCTGCCCCGAGGACGGA	NGG	chrX	27981404	+	DCAF8L1	0.123548001050949	0.60120701789856	0	1	1	46
Weissman2016-CRISPRi	DCAF8L1_-_27999547.23-P1P2	GTGCCCCGAGGACGGACGGT	NGG	chrX	27981408	+	DCAF8L1	0.308744996786118	0.644096970558167	0	1	1	8
Weissman2016-CRISPRi	DCAF8L1_-_27999553.23-P1P2	GGAGGACGGACGGTCGGAGA	NGG	chrX	27981414	+	DCAF8L1	0.281904995441437	0.499491989612579	0	1	1	28
Weissman2016-CRISPRi	DCAF8L2_+_27608483.23-P1P2	GTCTAAATAACCTTGTGGGG	NGG	chrX	27590388	-	DCAF8L2	0.225817993283272	0.641856014728546	0	1	0	23
Weissman2016-CRISPRi	DCAF8L2_+_27608487.23-P1P2	GGTCTTCTAAATAACCTTGT	NGG	chrX	27590392	-	DCAF8L2	0.246072992682457	0.476626008749008	0	1	2	23
Weissman2016-CRISPRi	DCAF8L2_+_27608653.23-P1P2	GGGTAACTTTCAATCACAGA	NGG	chrX	27590558	-	DCAF8L2	0.261678010225296	0.581284999847412	0	1	0	17
Weissman2016-CRISPRi	DCAF8L2_+_27608673.23-P1P2	GTTCCGCTCAGTATTATTTA	NGG	chrX	27590578	-	DCAF8L2	0.215425997972488	0.120863996446133	0	1	0	20
Weissman2016-CRISPRi	DCAF8L2_+_27608735.23-P1P2	GATTTCTCATATTGTGCCCC	NGG	chrX	27590640	-	DCAF8L2	0.278504997491837	0.508494973182678	1	0	0	27
Weissman2016-CRISPRi	DCAF8L2_-_27608557.23-P1P2	GGGCGAATGACTCGAGTCTA	NGG	chrX	27590418	+	DCAF8L2	0.418372005224228	0.41203099489212	0	1	1	5
Weissman2016-CRISPRi	DCAF8L2_-_27608601.23-P1P2	GCAACAATGATTTTGGGAGT	NGG	chrX	27590462	+	DCAF8L2	0.191633999347687	0.513733983039856	0	1	3	37
Weissman2016-CRISPRi	DCAF8L2_-_27608692.23-P1P2	GTACCTTAAATAATACTGAG	NGG	chrX	27590553	+	DCAF8L2	0.165698006749153	0.708002984523773	0	1	2	28
Weissman2016-CRISPRi	DCAF8L2_-_27608741.23-P1P2	GAAAATTTTACAGTTGCCTG	NGG	chrX	27590602	+	DCAF8L2	0.178865000605583	0.6441810131073	1	0	6	41
Weissman2016-CRISPRi	DCAF8L2_-_27608875.23-P1P2	GACTATCTCAAATATTAAGA	NGG	chrX	27590736	+	DCAF8L2	0.119861997663975	0.563004016876221	0	1	4	49
Weissman2016-CRISPRi	DCAF8_+_160232211.23-P2	GATGGCGGCGGCGTTGGTGG	NGG	Sequence not found	Sequence not found	Sequence not found	DCAF8			0	0	0	0
Weissman2016-CRISPRi	DCAF8_+_160232223.23-P2	GGGCCAGTGTAAGATGGCGG	NGG	Sequence not found	Sequence not found	Sequence not found	DCAF8			0	0	0	0
Weissman2016-CRISPRi	DCAF8_+_160232226.23-P2	GGCTGGCCAGTGTAAGATGG	NGG	Sequence not found	Sequence not found	Sequence not found	DCAF8			0	0	0	0
Weissman2016-CRISPRi	DCAF8_+_160232265.23-P2	GGCGCAAGCGCAGAGAGCGG	NGG	Sequence not found	Sequence not found	Sequence not found	DCAF8			0	0	0	0
Weissman2016-CRISPRi	DCAF8_+_160232268.23-P2	GCAGGCGCAAGCGCAGAGAG	NGG	Sequence not found	Sequence not found	Sequence not found	DCAF8			0	0	0	0
Weissman2016-CRISPRi	DCAF8_+_160254856.23-P1	GGAAGCGGACAGGGAATTGG	NGG	chr1	160285088	-	DCAF8	0.101466998457909	0.49557301402092	0	1	7	61
Weissman2016-CRISPRi	DCAF8_+_160254859.23-P1	GGCCGAAGCGGACAGGGAAT	NGG	chr1	160285091	-	DCAF8	0.273326992988586	0.320829004049301	1	0	0	17
Weissman2016-CRISPRi	DCAF8_+_160254865.23-P1	GGTCGGGGCCGAAGCGGACA	NGG	chr1	160285097	-	DCAF8	0.333669990301132	0.554220020771027	0	1	1	9
Weissman2016-CRISPRi	DCAF8_+_160254871.23-P1	GTGTAGTGTCGGGGCCGAAG	NGG	chr1	160285103	-	DCAF8	0.398019999265671	0.636955976486206	0	1	0	3
Weissman2016-CRISPRi	DCAF8_+_160254880.23-P1	GGAGGAAGGCTGTAGTGTCG	NGG	chr1	160285112	-	DCAF8	0.215129002928734	0.618790984153748	0	1	1	21
Weissman2016-CRISPRi	DCAF8_+_160254921.23-P1	GGCCTCCTACGGCAAGTCGG	NGG	chr1	160285153	-	DCAF8	0.521539986133575	0.578472971916199	0	1	0	6
Weissman2016-CRISPRi	DCAF8_+_160254924.23-P1	GCCCGCCTCCTACGGCAAGT	NGG	chr1	160285156	-	DCAF8	0.415766000747681	0.596701979637146	0	1	2	5
Weissman2016-CRISPRi	DCAF8_+_160254932.23-P1	GGAGGAGGTCCCGCCTCCTA	NGG	chr1	160285164	-	DCAF8	0.232050001621246	0.516609013080597	0	1	3	10
Weissman2016-CRISPRi	DCAF8_-_160231813.23-P2	GGCCGTGTCCCTCAATCTAA	NGG	chr1	160262001	+	DCAF8	0.347324997186661	0.564109027385712	0	1	0	3
Weissman2016-CRISPRi	DCAF8_-_160231837.23-P2	GGAAATAGGAGCGCACACAT	NGG	chr1	160262025	+	DCAF8	0.311259001493454	0.711382985115051	0	1	0	22
Weissman2016-CRISPRi	DCAF8_-_160232068.23-P2	GCCGGAACGAGACACAGACC	NGG	chr1	160262256	+	DCAF8	0.518389999866486	0.615956008434296	1	0	0	10
Weissman2016-CRISPRi	DCAF8_-_160232079.23-P2	GCACAGACCGGGTAGGTCAA	NGG	chr1	160262267	+	DCAF8	0.377963989973068	0.600238978862763	0	1	0	4
Weissman2016-CRISPRi	DCAF8_-_160232242.23-P2	GCGCCGCCGCCATCTTACAC	NGG	Sequence not found	Sequence not found	Sequence not found	DCAF8			0	0	0	0
Weissman2016-CRISPRi	DCAF8_-_160254444.23-P1	GGGACGAGGCACACAAGGAC	NGG	chr1	160284632	+	DCAF8	0.306989997625351	0.479936987161636	0	1	2	20
Weissman2016-CRISPRi	DCAF8_-_160254909.23-P1	GCTACAGCCTTCCTCAGCGG	NGG	chr1	160285097	+	DCAF8	0.236779004335403	0.727194011211395	0	1	5	27
Weissman2016-CRISPRi	DCAKD_+_43128944.23-P1	GGAGATTGGGCTAGAGGCGG	NGG	chr17	45051598	-	DCAKD	0.129961997270584	0.476375013589859	1	0	3	47
Weissman2016-CRISPRi	DCAKD_+_43128947.23-P1	GGCGGAGATTGGGCTAGAGG	NGG	chr17	45051601	-	DCAKD	0.192909002304077	0.578405022621155	0	1	0	36
Weissman2016-CRISPRi	DCAKD_+_43128950.23-P1	GGCTGCGGAGATTGGGCTAG	NGG	chr17	45051604	-	DCAKD	0.369313985109329	0.518024027347565	0	1	0	10
Weissman2016-CRISPRi	DCAKD_+_43128957.23-P1	GTGTAAGCGCTGCGGAGATT	NGG	chr17	45051611	-	DCAKD	0.392641991376877	0.378959000110626	0	1	0	8
Weissman2016-CRISPRi	DCAKD_+_43128965.23-P1	GAGCCGGCCTGTAAGCGCTG	NGG	chr17	45051619	-	DCAKD	0.429800003767014	0.642629981040955	1	0	1	10
Weissman2016-CRISPRi	DCAKD_+_43138020.23-P2	GCCACACTGCTAGGGAGGCA	NGG	chr17	45060674	-	DCAKD	0.100757002830505	0.541477978229523	0	1	7	59
Weissman2016-CRISPRi	DCAKD_+_43138025.23-P2	GGGAGACCACACTGCTAGGG	NGG	chr17	45060679	-	DCAKD	0.209725007414818	0.574458003044128	0	1	1	29
Weissman2016-CRISPRi	DCAKD_+_43138085.23-P2	GCAGTTCAAGGTCTCATGAG	NGG	chr17	45060739	-	DCAKD	0.419546008110046	0.644635021686554	1	0	0	19
Weissman2016-CRISPRi	DCAKD_+_43138410.23-P2	GCCGACCCTTGGGAACCGGG	NGG	chr17	45061064	-	DCAKD	0.361016005277634	0.699310004711151	0	1	0	12
Weissman2016-CRISPRi	DCAKD_+_43138433.23-P2	GGAAGGGGCGCAAGGTTGGT	NGG	chr17	45061087	-	DCAKD	0.234757006168366	0.571437001228333	0	1	1	16
Weissman2016-CRISPRi	DCAKD_+_43138437.23-P2	GGAAAGAAGGGGCGCAAGGT	NGG	chr17	45061091	-	DCAKD	0.248072996735573	0.507848024368286	1	0	3	51
Weissman2016-CRISPRi	DCAKD_+_43138449.23-P2	GCCACGCTTTGAGGAAAGAA	NGG	chr17	45061103	-	DCAKD	0.179688006639481	0.491028010845184	1	0	0	39
Weissman2016-CRISPRi	DCAKD_+_43138487.23-P2	GAGGCGGGGCCACTGATACC	NGG	chr17	45061141	-	DCAKD	0.614455997943878	0.606562972068787	1	0	2	11
Weissman2016-CRISPRi	DCAKD_-_43128523.23-P1	GCAAGGTCACACAACTGAAG	NGG	Sequence not found	Sequence not found	Sequence not found	DCAKD			0	0	0	0
Weissman2016-CRISPRi	DCAKD_-_43128569.23-P1	GCGGCCCGCAAAGTTCTAAA	NGG	Sequence not found	Sequence not found	Sequence not found	DCAKD			0	0	0	0
Weissman2016-CRISPRi	DCAKD_-_43128937.23-P1	GGTACCCAGCGCCTCCGCCG	NGG	chr17	45051547	+	DCAKD	0.350113987922669	0.587140023708344	0	1	1	31
Weissman2016-CRISPRi	DCAKD_-_43128992.23-P1	GCGCTTACAGGCCGGCTCAG	NGG	chr17	45051602	+	DCAKD	0.321161985397339	0.520862996578217	1	0	0	10
Weissman2016-CRISPRi	DCAKD_-_43129010.23-P1	GGCGGGCGAGGCGGGACCTC	NGG	chr17	45051620	+	DCAKD	0.210796996951103	0.385486006736755	0	1	1	38
Weissman2016-CRISPRi	DCAKD_-_43138427.23-P2	GGCGGCCGCCCGGTTCCCAA	NGG	chr17	45061037	+	DCAKD	0.485000997781754	0.556954979896545	1	0	0	15
Weissman2016-CRISPRi	DCAKD_-_43138500.23-P2	GCTAGGCTTCCGGGTATCAG	NGG	chr17	45061110	+	DCAKD	0.393386989831925	0.60384202003479	0	1	0	11
Weissman2016-CRISPRi	DCBLD1_+_117803898.23-P1P2	GAAGCTCGGCCTCCCCTCGA	NGG	chr6	117482757	-	DCBLD1	0.417811989784241	0.531125009059906	0	1	0	7
Weissman2016-CRISPRi	DCBLD1_+_117804203.23-P1P2	GTAGAGCCGGACTCCGCGGA	NGG	chr6	117483062	-	DCBLD1	0.934799015522003	0.57504802942276	1	0	0	2
Weissman2016-CRISPRi	DCBLD1_+_117804270.23-P1P2	GGAAGGAAGGAGTTTGGTGG	NGG	chr6	117483129	-	DCBLD1	0.0516843982040882	0.420495986938477	1	0	11	160
Weissman2016-CRISPRi	DCBLD1_-_117803842.23-P1P2	GCAGCGACTGCGCCCCGTCC	NGG	chr6	117482657	+	DCBLD1	0.417062014341354	0.36472699046135	1	0	0	12
Weissman2016-CRISPRi	DCBLD1_-_117803863.23-P1P2	GGCGCCGCGCTCGTCCGCAG	NGG	chr6	117482678	+	DCBLD1	0.404516011476517	0.59313702583313	1	0	0	17
Weissman2016-CRISPRi	DCBLD1_-_117803866.23-P1P2	GCCGCGCTCGTCCGCAGAGG	NGG	chr6	117482681	+	DCBLD1	0.329944998025894	0.458341002464294	1	0	12	8
Weissman2016-CRISPRi	DCBLD1_-_117803908.23-P1P2	GCGGCTCGGGATCCGTCGAG	NGG	chr6	117482723	+	DCBLD1	0.704858005046845	0.59436297416687	1	0	1	2
Weissman2016-CRISPRi	DCBLD1_-_117804102.23-P1P2	GGCGGGACCCGAGGCGCCAG	NGG	chr6	117482917	+	DCBLD1	0.242634996771812	0.376399993896484	1	0	0	23
Weissman2016-CRISPRi	DCBLD1_-_117804212.23-P1P2	GGCTCGCCGCCTGCCATCCG	NGG	chr6	117483027	+	DCBLD1	0.628961026668549	0.542096972465515	1	0	0	10
Weissman2016-CRISPRi	DCBLD1_-_117804233.23-P1P2	GGAGTCCGGCTCTACCCGCG	NGG	chr6	117483048	+	DCBLD1	0.477396011352539	0.739005982875824	1	0	1	6
Weissman2016-CRISPRi	DCBLD2_+_98620477.23-P1P2	GGCGAGCGGCGACCCTGGTG	NGG	chr3	98901655	-	DCBLD2	0.436489999294281	0.515051007270813	1	0	1	10
Weissman2016-CRISPRi	DCBLD2_+_98620482.23-P1P2	GGCGCGGCGAGCGGCGACCC	NGG	chr3	98901660	-	DCBLD2	0.262506008148193	0.433216989040375	0	1	0	30
Weissman2016-CRISPRi	DCBLD2_+_98620508.23-P1P2	GTGCCAGCTAGCCGGAGCCG	NGG	chr3	98901686	-	DCBLD2	0.274760991334915	0.546473979949951	0	1	1	23
Weissman2016-CRISPRi	DCBLD2_-_98620134.23-P1P2	GCCGGACTTGGGGACACTGC	NGG	Sequence not found	Sequence not found	Sequence not found	DCBLD2			0	0	0	0
Weissman2016-CRISPRi	DCBLD2_-_98620254.23-P1P2	GGCGGCACCCGACCAGGAGA	NGG	chr3	98901388	+	DCBLD2	0.294986993074417	0.491353005170822	0	1	0	18
Weissman2016-CRISPRi	DCBLD2_-_98620257.23-P1P2	GGCACCCGACCAGGAGACGG	NGG	chr3	98901391	+	DCBLD2	0.41916099190712	0.629131019115448	1	0	0	8
Weissman2016-CRISPRi	DCBLD2_-_98620278.23-P1P2	GGCAGCGGCGGGAGAACAAG	NGG	chr3	98901412	+	DCBLD2	0.169232994318008	0.538003981113434	1	0	1	40
Weissman2016-CRISPRi	DCBLD2_-_98620454.23-P1P2	GGACGGCCGCGGCGGAGCTA	NGG	chr3	98901588	+	DCBLD2	0.864637017250061	0.489589989185333	1	0	0	6
Weissman2016-CRISPRi	DCBLD2_-_98620487.23-P1P2	GCGCGCCGCGCTCCTCACCA	NGG	chr3	98901621	+	DCBLD2	0.382196992635727	0.613596975803375	0	1	0	11
Weissman2016-CRISPRi	DCBLD2_-_98620513.23-P1P2	GCGCTCGCCGCGCTCACCCG	NGG	chr3	98901647	+	DCBLD2	0.449187994003296	0.508877992630005	0	1	2	5
Weissman2016-CRISPRi	DCC_+_49866571.23-P1P2	GTTACTGGGGTGTCCGCCAG	NGG	chr18	52340223	-	DCC	0.463265985250473	0.579149007797241	1	0	1	6
Weissman2016-CRISPRi	DCC_+_49866584.23-P1P2	GGCGCTCTCACTTGTTACTG	NGG	chr18	52340236	-	DCC	0.445010989904404	0.69023597240448	0	1	0	11
Weissman2016-CRISPRi	DCC_+_49866761.23-P1P2	GGAGATGGAAGGCAATCCTG	NGG	chr18	52340413	-	DCC	0.151435002684593	0.703022003173828	1	0	1	47
Weissman2016-CRISPRi	DCC_+_49866782.23-P1P2	GACATCCAGGAGGGACCAAG	NGG	chr18	52340434	-	DCC	0.136350005865097	0.640637993812561	0	1	5	36
Weissman2016-CRISPRi	DCC_+_49867048.23-P1P2	GCACACGCGCCGAGCCCCTT	NGG	Sequence not found	Sequence not found	Sequence not found	DCC			0	0	0	0
Weissman2016-CRISPRi	DCC_-_49866577.23-P1P2	GCTCCCAGCTCGCACACCGC	NGG	chr18	52340185	+	DCC	0.478123992681503	0.487145990133286	0	1	0	12
Weissman2016-CRISPRi	DCC_-_49866580.23-P1P2	GCCAGCTCGCACACCGCTGG	NGG	chr18	52340188	+	DCC	0.316330999135971	0.542891025543213	0	1	0	11
Weissman2016-CRISPRi	DCC_-_49866985.23-P1P2	GACAAGGAAAAAGGCTTCGA	NGG	chr18	52340593	+	DCC	0.216488003730774	0.580384016036987	1	0	3	43
Weissman2016-CRISPRi	DCC_-_49867002.23-P1P2	GGAAGGCAGCAGAGGCGCAG	NGG	chr18	52340610	+	DCC	0.0843774005770683	0.592230975627899	0	1	6	101
Weissman2016-CRISPRi	DCC_-_49867055.23-P1P2	GGGAGGAGGAGGAAGCCGAA	NGG	Sequence not found	Sequence not found	Sequence not found	DCC			0	0	0	0
Weissman2016-CRISPRi	DCDC1_+_31391217.23-P1P2	GGTTCCCAAACTGTGAAGAA	NGG	chr11	31369692	-	DCDC1	0.217840999364853	0.562192976474762	0	1	5	43
Weissman2016-CRISPRi	DCDC1_+_31391255.23-P1P2	GGGTCACCGCTTCTATGGAG	NGG	chr11	31369730	-	DCDC1	0.523644983768463	0.614755988121033	0	1	0	2
Weissman2016-CRISPRi	DCDC1_+_31391260.23-P1P2	GTAACCGGTCACCGCTTCTA	NGG	chr11	31369735	-	DCDC1	0.94342702627182	0.335972011089325	1	0	0	2
Weissman2016-CRISPRi	DCDC1_+_31391282.23-P1P2	GCACCCCGACGCGGTCTCTA	NGG	chr11	31369757	-	DCDC1	0.583333015441895	0.328767985105515	0	1	0	0
Weissman2016-CRISPRi	DCDC1_-_31390921.23-P1P2	GCCGCACATCTAGCCCTACC	NGG	chr11	31369352	+	DCDC1	0.418505996465683	0.464152991771698	0	1	1	9
Weissman2016-CRISPRi	DCDC1_-_31390987.23-P1P2	GGGAACTGTAGGGACGAGAG	NGG	chr11	31369418	+	DCDC1	0.239776000380516	0.662667989730835	0	1	2	49
Weissman2016-CRISPRi	DCDC1_-_31391099.23-P1P2	GCTCAGGGTACGGTAAACGG	NGG	chr11	31369530	+	DCDC1	0.721800982952118	0.743995010852814	1	0	1	3
Weissman2016-CRISPRi	DCDC1_-_31391214.23-P1P2	GAGACTTAGAGCGAAGCCAA	NGG	chr11	31369645	+	DCDC1	0.180323004722595	0.666383981704712	1	0	0	29
Weissman2016-CRISPRi	DCDC1_-_31391245.23-P1P2	GTCACAGTTTGGGAACTTAC	NGG	chr11	31369676	+	DCDC1	0.268665999174118	0.337217003107071	0	1	0	24
Weissman2016-CRISPRi	DCDC1_-_31391271.23-P1P2	GAAACGCCACTCCATAGAAG	NGG	chr11	31369702	+	DCDC1	0.147122994065285	0.651937007904053	0	1	1	24
Weissman2016-CRISPRi	DCDC2B_+_32674735.23-P1P2	GGAAGAATGGGTCCCCATTC	NGG	chr1	32209156	-	DCDC2B	0.596396028995514	0.393065005540848	1	0	0	13
Weissman2016-CRISPRi	DCDC2B_+_32674793.23-P1P2	GAGAGGAAGGCCTCCATGGT	NGG	chr1	32209214	-	DCDC2B	0.16177399456501	0.481629997491837	0	1	6	48
Weissman2016-CRISPRi	DCDC2B_+_32674797.23-P1P2	GTCGCAGAGGAAGGCCTCCA	NGG	chr1	32209218	-	DCDC2B	0.259754002094269	0.495907008647919	0	1	1	18
Weissman2016-CRISPRi	DCDC2B_-_32674697.23-P1P2	GTCTGACTGAGGATACACTA	NGG	chr1	32209074	+	DCDC2B	0.416579008102417	0.5502809882164	0	1	0	14
Weissman2016-CRISPRi	DCDC2B_-_32674701.23-P1P2	GACTGAGGATACACTATGGC	NGG	chr1	32209078	+	DCDC2B	0.468652009963989	0.545583009719849	1	0	0	11
Weissman2016-CRISPRi	DCDC2B_-_32674738.23-P1P2	GCAAGAGGGTAGTGGTGTAC	NGG	chr1	32209115	+	DCDC2B	0.323572993278503	0.535390019416809	0	1	0	19
Weissman2016-CRISPRi	DCDC2B_-_32674744.23-P1P2	GGGTAGTGGTGTACCGGAAT	NGG	chr1	32209121	+	DCDC2B	0.57294499874115	0.357998996973038	1	0	1	8
Weissman2016-CRISPRi	DCDC2B_-_32674917.23-P1P2	GTGGCAGACTTGAAGAACAG	NGG	chr1	32209294	+	DCDC2B	0.120091997087002	0.67492800951004	0	1	3	56
Weissman2016-CRISPRi	DCDC2B_-_32674928.23-P1P2	GAAGAACAGAGGGCAGTATG	NGG	chr1	32209305	+	DCDC2B	0.113542996346951	0.595035016536713	1	0	5	90
Weissman2016-CRISPRi	DCDC2B_-_32675006.23-P1P2	GAGCCTAGCAAGGGAGGTAA	NGG	chr1	32209383	+	DCDC2B	0.144923001527786	0.513904988765717	0	1	2	30
Weissman2016-CRISPRi	DCDC2C_+_3751206.23-P1P2	GCGCTGGCGCAGGACGGGGA	NGG	Sequence not found	Sequence not found	Sequence not found	DCDC2C			0	0	0	0
Weissman2016-CRISPRi	DCDC2C_+_3751210.23-P1P2	GCAGCCGCTGGCGCAGGACG	NGG	Sequence not found	Sequence not found	Sequence not found	DCDC2C			0	0	0	0
Weissman2016-CRISPRi	DCDC2C_+_3751222.23-P1P2	GGGAGGTCCGCTCCAGCCGC	NGG	chr2	3703654	-	DCDC2C	0.272231012582779	0.428741008043289	1	0	1	24
Weissman2016-CRISPRi	DCDC2C_+_3751242.23-P1P2	GAGGCCCGGGCACCGCCGAC	NGG	chr2	3703674	-	DCDC2C	0.349052011966705	0.411781996488571	0	1	1	20
Weissman2016-CRISPRi	DCDC2C_+_3751536.23-P1P2	GGCACCCGGTGCCCACGCGT	NGG	chr2	3703968	-	DCDC2C	0.448727995157242	0.571034014225006	0	1	0	5
Weissman2016-CRISPRi	DCDC2C_-_3751249.23-P1P2	GGCTGGAGCGGACCTCCCGT	NGG	chr2	3703637	+	DCDC2C	0.491899013519287	0.596751987934113	1	0	1	18
Weissman2016-CRISPRi	DCDC2C_-_3751398.23-P1P2	GACGCCCGCCAAGACCATCG	NGG	chr2	3703786	+	DCDC2C	0.510240972042084	0.745039999485016	0	1	0	1
Weissman2016-CRISPRi	DCDC2C_-_3751429.23-P1P2	GACGGGGACCCGTTCTACGT	NGG	chr2	3703817	+	DCDC2C	0.480071008205414	0.644513010978699	0	1	0	3
Weissman2016-CRISPRi	DCDC2C_-_3751582.23-P1P2	GGGCTGGACGCGCTGCAGGC	NGG	chr2	3703970	+	DCDC2C	0.145346999168396	0.353830009698868	1	0	4	39
Weissman2016-CRISPRi	DCDC2C_-_3751599.23-P1P2	GGCGGGCGGCAAGTACGTGG	NGG	chr2	3703987	+	DCDC2C	0.622556984424591	0.591664016246796	1	0	0	11
Weissman2016-CRISPRi	DCDC2_+_24357716.23-P1P2	GCAGAGCGGGGGCAATTACG	NGG	chr6	24357510	-	DCDC2	0.452051997184753	0.630833029747009	0	1	0	7
Weissman2016-CRISPRi	DCDC2_+_24357727.23-P1P2	GTAGACCAGATCCAGAGCGG	NGG	chr6	24357521	-	DCDC2	0.272073000669479	0.704617977142334	0	1	0	20
Weissman2016-CRISPRi	DCDC2_+_24357817.23-P1P2	GTCCTGAAGGAGGTGACCGG	NGG	chr6	24357611	-	DCDC2	0.230746999382973	0.622790992259979	0	1	1	32
Weissman2016-CRISPRi	DCDC2_+_24357970.23-P1P2	GGGCCAGCGGGGAAGATGAG	NGG	chr6	24357764	-	DCDC2	0.0790809988975525	0.510394990444183	0	1	2	67
Weissman2016-CRISPRi	DCDC2_+_24358141.23-P1P2	GTCCTAGTGTCTCCTCTGGG	NGG	chr6	24357935	-	DCDC2	0.12976199388504	0.624019980430603	0	1	1	41
Weissman2016-CRISPRi	DCDC2_+_24358144.23-P1P2	GAGCTCCTAGTGTCTCCTCT	NGG	chr6	24357938	-	DCDC2	0.166628003120422	0.554328978061676	0	1	0	45
Weissman2016-CRISPRi	DCDC2_-_24358060.23-P1P2	GAGCGGCCTCACCGCACCCA	NGG	chr6	24357810	+	DCDC2	0.305813997983933	0.542626023292542	0	1	0	36
Weissman2016-CRISPRi	DCDC2_-_24358107.23-P1P2	GGAGAAACTGACGAATCCAC	NGG	chr6	24357857	+	DCDC2	0.160004004836082	0.634477019309998	0	1	2	33
Weissman2016-CRISPRi	DCDC2_-_24358151.23-P1P2	GCGCCTAGGCGTCCACCCAG	NGG	chr6	24357901	+	DCDC2	0.328301995992661	0.685261011123657	1	0	0	13
Weissman2016-CRISPRi	DCDC2_-_24358274.23-P1P2	GCCTGCTACGGGCAGAATCA	NGG	chr6	24358024	+	DCDC2	0.286132007837296	0.507579982280731	0	1	0	8
Weissman2016-CRISPRi	DCDC5_+_31013584.23-P1P2	GATTTGCTCTTAGAAAGACA	NGG	Sequence not found	Sequence not found	Sequence not found	DCDC5			0	0	0	0
Weissman2016-CRISPRi	DCDC5_+_31013684.23-P1P2	GCACTCAAATGAGACCTTAT	NGG	chr11	30992159	-	DCDC5	0.311551988124847	0.465775012969971	0	1	0	13
Weissman2016-CRISPRi	DCDC5_+_31013963.23-P1P2	GGGACTGCCTCACTGGGTCT	NGG	chr11	30992438	-	DCDC5	0.138540998101234	0.345515012741089	0	1	4	55
Weissman2016-CRISPRi	DCDC5_+_31013970.23-P1P2	GTTTGGCAGGACTGCCTCAC	NGG	chr11	30992445	-	DCDC5	0.389430999755859	0.258938014507294	0	1	4	13
Weissman2016-CRISPRi	DCDC5_+_31013987.23-P1P2	GTCAGGTTGGTATCTATCTT	NGG	chr11	30992462	-	DCDC5	0.339991003274918	0.338270008563995	1	0	0	30
Weissman2016-CRISPRi	DCDC5_+_31014033.23-P1P2	GGCAGCCTAGCTTGGAGTCC	NGG	chr11	30992508	-	DCDC5	0.129288002848625	0.341470986604691	0	1	1	56
Weissman2016-CRISPRi	DCDC5_-_31013911.23-P1P2	GCAAGACAGGCTACTTAACA	NGG	chr11	30992342	+	DCDC5	0.283722996711731	0.604216992855072	0	1	0	17
Weissman2016-CRISPRi	DCDC5_-_31013951.23-P1P2	GATGAAAGATCTGACTTCCA	NGG	chr11	30992382	+	DCDC5	0.132685005664825	0.577071011066437	0	1	3	44
Weissman2016-CRISPRi	DCDC5_-_31014037.23-P1P2	GTATTCAAGCTTTCCAGGCC	NGG	chr11	30992468	+	DCDC5	0.175521999597549	0.440930992364883	0	1	0	28
Weissman2016-CRISPRi	DCDC5_-_31014050.23-P1P2	GCAGGCCAGGACTCCAAGCT	NGG	chr11	30992481	+	DCDC5	0.150086000561714	0.529056012630463	0	1	4	51
Weissman2016-CRISPRi	DCD_+_55042115.23-P1P2	GCCCAAGATCTCCAAGGATT	NGG	chr12	54648353	-	DCD	0.258543998003006	0.388772010803223	0	2	3	14
Weissman2016-CRISPRi	DCD_-_55041665.23-P1P2	GGGACACTTGGAAATTGAGT	NGG	Sequence not found	Sequence not found	Sequence not found	DCD			0	0	0	0
Weissman2016-CRISPRi	DCD_-_55041682.23-P1P2	GGTAGGAAGGAGGTTGACGT	NGG	Sequence not found	Sequence not found	Sequence not found	DCD			0	0	0	0
Weissman2016-CRISPRi	DCD_-_55041686.23-P1P2	GGAAGGAGGTTGACGTGGGT	NGG	Sequence not found	Sequence not found	Sequence not found	DCD			0	0	0	0
Weissman2016-CRISPRi	DCD_-_55041698.23-P1P2	GCGTGGGTGGGTGAAATAAT	NGG	Sequence not found	Sequence not found	Sequence not found	DCD			0	0	0	0
Weissman2016-CRISPRi	DCD_-_55041704.23-P1P2	GTGGGTGAAATAATGGGCAG	NGG	Sequence not found	Sequence not found	Sequence not found	DCD			0	0	0	0
Weissman2016-CRISPRi	DCD_-_55041740.23-P1P2	GTGTGCAAAAGTCTTGGCAG	NGG	Sequence not found	Sequence not found	Sequence not found	DCD			0	0	0	0
Weissman2016-CRISPRi	DCD_-_55041817.23-P1P2	GGGGCCAATCACAGACTGAG	NGG	Sequence not found	Sequence not found	Sequence not found	DCD			0	0	0	0
Weissman2016-CRISPRi	DCD_-_55041900.23-P1P2	GCCTGTGTGGAGAACCTAGT	NGG	chr12	54648094	+	DCD	0.269066989421845	0.555081009864807	0	1	0	23
Weissman2016-CRISPRi	DCD_-_55042144.23-P1P2	GTTGGAGATCTTGGGATCTA	NGG	chr12	54648338	+	DCD	0.209506005048752	0.505963981151581	0	1	1	21
Weissman2016-CRISPRi	DCHS1_+_6676623.23-P1P2	GCGGGCGTGAACGTGAGCGT	NGG	chr11	6655414	-	DCHS1	0.402413010597229	0.456726998090744	1	0	0	9
Weissman2016-CRISPRi	DCHS1_+_6676674.23-P1P2	GTCTGAGCCGGAGACAATGG	NGG	chr11	6655465	-	DCHS1	0.274071007966995	0.646699011325836	0	1	2	18
Weissman2016-CRISPRi	DCHS1_+_6676942.23-P1P2	GCCAAGGGCGCGCGGACCGA	NGG	chr11	6655733	-	DCHS1	1	0.440571993589401	1	0	0	1
Weissman2016-CRISPRi	DCHS1_+_6676964.23-P1P2	GCAGCGGACGGACCGATCGA	NGG	chr11	6655755	-	DCHS1	0.432507008314133	0.618929028511047	0	1	0	2
Weissman2016-CRISPRi	DCHS1_+_6676980.23-P1P2	GGGCGGCGCCCGGGCGTCAG	NGG	chr11	6655771	-	DCHS1	0.214414000511169	0.438742995262146	0	1	0	25
Weissman2016-CRISPRi	DCHS1_+_6677012.23-P1P2	GGCTCGCATCCTCGGCGGGG	NGG	chr11	6655803	-	DCHS1	0.348118007183075	0.657395005226135	0	1	0	7
Weissman2016-CRISPRi	DCHS1_+_6677017.23-P1P2	GGCGGAGCTCGCATCCTCGG	NGG	chr11	6655808	-	DCHS1	0.293285012245178	0.534092009067535	0	1	0	7
Weissman2016-CRISPRi	DCHS1_+_6677020.23-P1P2	GGCAGCGGAGCTCGCATCCT	NGG	chr11	6655811	-	DCHS1	0.708590984344482	0.395637005567551	1	0	0	12
Weissman2016-CRISPRi	DCHS1_-_6676935.23-P1P2	GGAGGCCCGCGATCCCCTCC	NGG	chr11	6655682	+	DCHS1	0.227255001664162	0.49285501241684	0	1	0	19
Weissman2016-CRISPRi	DCHS1_-_6676994.23-P1P2	GGGTCCGTCCGCTGACGCCC	NGG	chr11	6655741	+	DCHS1	0.513747990131378	0.446276009082794	0	1	1	2
Weissman2016-CRISPRi	DCHS2_+_155311971.23-ENST00000357232.4	GTTGCTTTGTTGTTTACATA	NGG	Sequence not found	Sequence not found	Sequence not found	DCHS2	0.12338200211525	0	0	2	5	95
Weissman2016-CRISPRi	DCHS2_+_155311994.23-ENST00000357232.4	GCTATGAAAATATTCGGTCA	NGG	Sequence not found	Sequence not found	Sequence not found	DCHS2	0.256437003612518	0	0	2	1	10
Weissman2016-CRISPRi	DCHS2_+_155312193.23-ENST00000357232.4	GCTTCAGGGAAATAAAGCCT	NGG	chr4	154391063	-	DCHS2	0.1562460064888	0.579198002815247	2	0	2	42
Weissman2016-CRISPRi	DCHS2_+_155312235.23-ENST00000357232.4	GTTACATATGAGATTCATAC	NGG	Sequence not found	Sequence not found	Sequence not found	DCHS2	0.125578999519348	0	0	2	9	27
Weissman2016-CRISPRi	DCHS2_-_155312027.23-ENST00000357232.4	GATTTTCATAGTATTCTTAC	NGG	Sequence not found	Sequence not found	Sequence not found	DCHS2	0.134709998965263	0	0	2	1	49
Weissman2016-CRISPRi	DCHS2_-_155312034.23-ENST00000357232.4	GTAGTATTCTTACAGGTATC	NGG	Sequence not found	Sequence not found	Sequence not found	DCHS2	0.24720099568367	0	0	2	0	12
Weissman2016-CRISPRi	DCHS2_-_155312172.23-ENST00000357232.4	GTGACAAACAAATTCATGAG	NGG	Sequence not found	Sequence not found	Sequence not found	DCHS2	0.168806999921799	0	0	2	0	44
Weissman2016-CRISPRi	DCHS2_-_155312198.23-ENST00000357232.4	GTAGCTAAGTATTTCTTCCA	NGG	Sequence not found	Sequence not found	Sequence not found	DCHS2	0.156092002987862	0	0	2	0	42
Weissman2016-CRISPRi	DCHS2_-_155312234.23-ENST00000357232.4	GAGCTCAGAAGTAAATTCTT	NGG	Sequence not found	Sequence not found	Sequence not found	DCHS2	0.125521004199982	0	0	2	2	40
Weissman2016-CRISPRi	DCHS2_-_155312333.23-ENST00000357232.4	GTACCTCTGAGATTTCACAA	NGG	Sequence not found	Sequence not found	Sequence not found	DCHS2	0.132839992642403	0	0	2	1	44
Weissman2016-CRISPRi	DCK_+_71859153.23-P1P2	GAAGAGGTTCCGGAGTCGGG	NGG	chr4	70993458	-	DCK	0.231821998953819	0.402606010437012	1	0	0	21
Weissman2016-CRISPRi	DCK_+_71859234.23-P1P2	GTCACGTGAAGGCCGGGGCG	NGG	chr4	70993539	-	DCK	0.43818598985672	0.431820005178451	1	0	0	14
Weissman2016-CRISPRi	DCK_+_71859470.23-P1P2	GGTGCGCGCACTGGAGCTCG	NGG	chr4	70993775	-	DCK	0.476390987634659	0.559033989906311	1	0	0	9
Weissman2016-CRISPRi	DCK_+_71859804.23-P1P2	GCCCGTGGAGCGGGAGGTAA	NGG	chr4	70994109	-	DCK	0.328723013401032	0.473441988229752	0	1	0	14
Weissman2016-CRISPRi	DCK_-_71859323.23-P1P2	GGAGGGCCGAGGGGCAGCTA	NGG	chr4	70993584	+	DCK	0.156103000044823	0.449723988771439	0	1	4	50
Weissman2016-CRISPRi	DCK_-_71859341.23-P1P2	GAGGGAGCGCGGCTTGAGGA	NGG	chr4	70993602	+	DCK	0.135594993829727	0.528225004673004	0	1	4	64
Weissman2016-CRISPRi	DCK_-_71859550.23-P1P2	GCTGGGCCGCCACAAGACTA	NGG	chr4	70993811	+	DCK	0.399325996637344	0.511286020278931	0	1	0	7
Weissman2016-CRISPRi	DCK_-_71859688.23-P1P2	GACGCAAGGCTGGGGTGTCG	NGG	chr4	70993949	+	DCK	0.241475999355316	0.52581799030304	1	0	1	24
Weissman2016-CRISPRi	DCK_-_71859740.23-P1P2	GCTCTGCAGCAACTCGGTGA	NGG	chr4	70994001	+	DCK	0.431152999401092	0.544146001338959	0	1	2	33
Weissman2016-CRISPRi	DCK_-_71859854.23-P1P2	GCGGTCCCCGGGGTCAGACT	NGG	chr4	70994115	+	DCK	0.525876998901367	0.503654003143311	1	0	0	9
Weissman2016-CRISPRi	DCLK1_+_36705061.23-ENST00000255448.4	GCCAGCCTGGCCCGACCCGG	NGG	chr13	36130946	-	DCLK1	0.147139996290207	0.550989985466003	1	0	2	41
Weissman2016-CRISPRi	DCLK1_+_36705100.23-ENST00000255448.4	GCCGCCCGCAGTTCCTCGAA	NGG	chr13	36130985	-	DCLK1	0.45517098903656	0.538042008876801	0	1	1	2
Weissman2016-CRISPRi	DCLK1_+_36705267.23-ENST00000255448.4	GCGGCCACAAAGACCCCCGG	NGG	chr13	36131152	-	DCLK1	0.448139011859894	0.724053978919983	1	0	2	7
Weissman2016-CRISPRi	DCLK1_+_36705270.23-ENST00000255448.4	GGCGCGGCCACAAAGACCCC	NGG	chr13	36131155	-	DCLK1	0.355450004339218	0.535475015640259	0	1	1	9
Weissman2016-CRISPRi	DCLK1_+_36705411.23-ENST00000255448.4	GGCACTAGTGGCCGCAACCG	NGG	chr13	36131296	-	DCLK1	0.447760999202728	0.531080007553101	0	1	0	2
Weissman2016-CRISPRi	DCLK1_+_36705492.23-ENST00000255448.4	GCGCCCTCCTCTGGAGAGAG	NGG	Sequence not found	Sequence not found	Sequence not found	DCLK1			0	0	0	0
Weissman2016-CRISPRi	DCLK1_-_36705023.23-ENST00000255448.4	GCCATGGCACCAAACAAAAG	NGG	chr13	36130864	+	DCLK1	0.161716997623444	0.550176024436951	0	1	2	35
Weissman2016-CRISPRi	DCLK1_-_36705233.23-ENST00000255448.4	GCCCGCAGCTCCCGTCCCCA	NGG	chr13	36131074	+	DCLK1	0.127727001905441	0.550414979457855	0	1	4	49
Weissman2016-CRISPRi	DCLK1_-_36705468.23-ENST00000255448.4	GGCCCGTCCTCATTGAAATG	NGG	chr13	36131309	+	DCLK1	0.491456985473633	0.65176397562027	1	0	0	8
Weissman2016-CRISPRi	DCLK1_-_36705511.23-ENST00000255448.4	GAGCCTCTCTCTCCAGAGGA	NGG	chr13	36131352	+	DCLK1	0.0976532995700836	0.534752011299133	0	1	3	93
Weissman2016-CRISPRi	DCLK2_+_150999700.23-P1P2	GGCGTGGGAGAGGCCCCCGG	NGG	Sequence not found	Sequence not found	Sequence not found	DCLK2			0	0	0	0
Weissman2016-CRISPRi	DCLK2_+_150999834.23-P1P2	GCGACCGGGAGAGGCAAAGT	NGG	chr4	150078704	-	DCLK2	0.310680001974106	0.42645001411438	0	1	0	10
Weissman2016-CRISPRi	DCLK2_+_150999848.23-P1P2	GTCCCGCTCGGGAGCCGACC	NGG	chr4	150078718	-	DCLK2	0.522732019424439	0.464291989803314	1	0	0	4
Weissman2016-CRISPRi	DCLK2_+_151000062.23-P1P2	GGCGCCGGGACACCTGGCTC	NGG	chr4	150078932	-	DCLK2	0.272091001272202	0.442532002925873	0	1	1	35
Weissman2016-CRISPRi	DCLK2_+_151000068.23-P1P2	GCTTAACGCGCCGGGACACC	NGG	chr4	150078938	-	DCLK2	0.448143988847732	0.399563997983933	0	1	0	3
Weissman2016-CRISPRi	DCLK2_-_150999587.23-P1P2	GTAGGGCCGCGCTCCAGGGA	NGG	chr4	150078413	+	DCLK2	0.269039005041122	0.521583020687103	0	1	0	13
Weissman2016-CRISPRi	DCLK2_-_150999592.23-P1P2	GCCGCGCTCCAGGGAAGGAA	NGG	chr4	150078418	+	DCLK2	0.302134990692139	0.489051997661591	1	0	3	13
Weissman2016-CRISPRi	DCLK2_-_150999622.23-P1P2	GCGGCCCTCTCAGCCCCGAA	NGG	chr4	150078448	+	DCLK2	0.366555005311966	0.621309995651245	0	1	0	6
Weissman2016-CRISPRi	DCLK2_-_150999639.23-P1P2	GAACGGCGCGCGCTGCCCGG	NGG	Sequence not found	Sequence not found	Sequence not found	DCLK2			0	0	0	0
Weissman2016-CRISPRi	DCLK2_-_150999968.23-P1P2	GTCGCACTGGACAATGACCT	NGG	chr4	150078794	+	DCLK2	0.667364001274109	0.655910015106201	1	0	1	7
Weissman2016-CRISPRi	DCLK3_+_36780960.23-P1P2	GCTACCATGGAACAGTATGG	NGG	Sequence not found	Sequence not found	Sequence not found	DCLK3			0	0	0	0
Weissman2016-CRISPRi	DCLK3_+_36781124.23-P1P2	GACTTACAGTTAGTTCCACG	NGG	Sequence not found	Sequence not found	Sequence not found	DCLK3			0	0	0	0
Weissman2016-CRISPRi	DCLK3_+_36781225.23-P1P2	GGTCAGGCCTCACCGTGAGA	NGG	chr3	36739756	-	DCLK3	0.368849009275436	0.612764000892639	0	1	0	17
Weissman2016-CRISPRi	DCLK3_+_36781241.23-P1P2	GGAGTTGTGTTTACAGAGTC	NGG	chr3	36739772	-	DCLK3	0.249832004308701	0.399408996105194	1	0	2	32
Weissman2016-CRISPRi	DCLK3_+_36781262.23-P1P2	GCAGTTCACTTTGGGGTAGC	NGG	chr3	36739793	-	DCLK3	0.311143010854721	0.374902993440628	0	1	0	11
Weissman2016-CRISPRi	DCLK3_-_36781017.23-P1P2	GAAGATCTGATGGTTACATC	NGG	Sequence not found	Sequence not found	Sequence not found	DCLK3			0	0	0	0
Weissman2016-CRISPRi	DCLK3_-_36781235.23-P1P2	GTAATACAGGAGCCCTCTCA	NGG	Sequence not found	Sequence not found	Sequence not found	DCLK3			0	0	0	0
Weissman2016-CRISPRi	DCLK3_-_36781240.23-P1P2	GCAGGAGCCCTCTCACGGTG	NGG	Sequence not found	Sequence not found	Sequence not found	DCLK3			0	0	0	0
Weissman2016-CRISPRi	DCLK3_-_36781293.23-P1P2	GCAAAGTGAACTGACCTTCA	NGG	chr3	36739780	+	DCLK3	0.199662998318672	0.449782997369766	0	1	2	31
Weissman2016-CRISPRi	DCLK3_-_36781316.23-P1P2	GTCTACAGCTGAGATAAAAA	NGG	chr3	36739803	+	DCLK3	0.18121500313282	0.557349979877472	0	1	5	35
Weissman2016-CRISPRi	DCLRE1A_+_115613695.23-P1P2	GTGGCCACCTTCGGAACCAT	NGG	chr10	113853958	-	DCLRE1A	0.513429999351502	0.517239987850189	0	1	1	7
Weissman2016-CRISPRi	DCLRE1A_+_115613757.23-P1P2	GATGCCAAAAGATAAGGGAG	NGG	chr10	113854020	-	DCLRE1A	0.135730996727943	0.631039977073669	0	1	1	60
Weissman2016-CRISPRi	DCLRE1A_+_115613885.23-P1P2	GGGGCGGTGAGGGTCCTTGA	NGG	chr10	113854148	-	DCLRE1A	0.160771995782852	0.45244500041008	1	0	1	34
Weissman2016-CRISPRi	DCLRE1A_+_115614098.23-P1P2	GCCCTAAAGGTAAAGCGGGT	NGG	chr10	113854361	-	DCLRE1A	0.331054985523224	0.570801973342896	0	1	0	10
Weissman2016-CRISPRi	DCLRE1A_+_115614103.23-P1P2	GCAAGACCCTAAAGGTAAAG	NGG	chr10	113854366	-	DCLRE1A	0.162384003400803	0.654820024967194	0	1	0	27
Weissman2016-CRISPRi	DCLRE1A_+_115614111.23-P1P2	GGTTCCCGCCAAGACCCTAA	NGG	chr10	113854374	-	DCLRE1A	0.267839014530182	0.564889013767242	0	1	0	13
Weissman2016-CRISPRi	DCLRE1A_+_115614151.23-P1P2	GAGCATCCGCCGATTCGACA	NGG	chr10	113854414	-	DCLRE1A	0.548672020435333	0.6146360039711	0	1	0	2
Weissman2016-CRISPRi	DCLRE1A_-_115613745.23-P1P2	GGTCCACCTGACTCAAAACG	NGG	chr10	113853964	+	DCLRE1A	0.384303987026215	0.730933010578156	0	1	0	10
Weissman2016-CRISPRi	DCLRE1A_-_115613933.23-P1P2	GCTGCCACTCGGCACCCCAA	NGG	chr10	113854152	+	DCLRE1A	0.302246004343033	0.582491993904114	0	2	1	14
Weissman2016-CRISPRi	DCLRE1A_-_115614167.23-P1P2	GCAGTGCCGTGTCGAATCGG	NGG	chr10	113854386	+	DCLRE1A	0.488144993782043	0.62866997718811	0	1	0	1
Weissman2016-CRISPRi	DCLRE1B_+_114447931.23-P1P2	GCAAAGCGCGCGCTGCAGGG	NGG	chr1	113905331	-	DCLRE1B	0.32006698846817	0.602216005325317	0	1	0	13
Weissman2016-CRISPRi	DCLRE1B_+_114448001.23-P1P2	GGCTGGAGCCCAAATCGCGG	NGG	chr1	113905401	-	DCLRE1B	0.446458011865616	0.577802002429962	0	1	1	7
Weissman2016-CRISPRi	DCLRE1B_+_114448004.23-P1P2	GCCCGCTGGAGCCCAAATCG	NGG	chr1	113905404	-	DCLRE1B	0.797663986682892	0.589897990226746	1	0	0	5
Weissman2016-CRISPRi	DCLRE1B_+_114448083.23-P1P2	GACAGGGCCAGAGACCCTAA	NGG	chr1	113905483	-	DCLRE1B	0.169009998440743	0.671886026859283	0	1	0	34
Weissman2016-CRISPRi	DCLRE1B_+_114448099.23-P1P2	GTCATGCTGGGGCAAGAACA	NGG	chr1	113905499	-	DCLRE1B	0.196731001138687	0.578095018863678	1	0	2	42
Weissman2016-CRISPRi	DCLRE1B_+_114448135.23-P1P2	GCTGCGTGAGGCTTCCACAA	NGG	chr1	113905535	-	DCLRE1B	0.284667998552322	0.671333014965057	0	1	0	24
Weissman2016-CRISPRi	DCLRE1B_+_114448203.23-P1P2	GATCAGGACCCCATTCATGG	NGG	chr1	113905603	-	DCLRE1B	0.427922993898392	0.693624019622803	1	0	0	14
Weissman2016-CRISPRi	DCLRE1B_+_114448317.23-P1P2	GCAGGTGCTAGACAGGCCCA	NGG	chr1	113905717	-	DCLRE1B	0.109320998191834	0.64785897731781	0	1	1	43
Weissman2016-CRISPRi	DCLRE1B_-_114448188.23-P1P2	GCCCGTGGAGAAGATCCCAC	NGG	chr1	113905544	+	DCLRE1B	0.38449901342392	0.582665026187897	0	1	0	12
Weissman2016-CRISPRi	DCLRE1B_-_114448323.23-P1P2	GTGCACTCGGACCACACCGT	NGG	chr1	113905679	+	DCLRE1B	0.3680419921875	0.622994005680084	0	1	3	6
Weissman2016-CRISPRi	DCLRE1C_+_14995609.23-P1P2	GGTGGCCGATGATCAGAGAT	NGG	Sequence not found	Sequence not found	Sequence not found	DCLRE1C			0	0	0	0
Weissman2016-CRISPRi	DCLRE1C_+_14995700.23-P1P2	GTGTGGTCAACGCGGCGTAA	NGG	chr10	14953723	-	DCLRE1C	0.526315987110138	0.52224200963974	0	1	0	0
Weissman2016-CRISPRi	DCLRE1C_+_14996016.23-P1P2	GGGGTCCCGGACTCTGGGAT	NGG	chr10	14954039	-	DCLRE1C	0.348143994808197	0.449483990669251	1	0	1	19
Weissman2016-CRISPRi	DCLRE1C_+_14996043.23-P1P2	GCTGGCCTTGGCTTCAGCTG	NGG	chr10	14954066	-	DCLRE1C	0.104635998606682	0.487156987190247	1	0	5	69
Weissman2016-CRISPRi	DCLRE1C_+_14996065.23-P1P2	GGGAAGTGGCGGCGCGGTCA	NGG	chr10	14954088	-	DCLRE1C	0.445078998804092	0.446438997983933	0	1	1	11
Weissman2016-CRISPRi	DCLRE1C_+_14996076.23-P1P2	GCGCGGCTTCCCGGAAGTGG	NGG	chr10	14954099	-	DCLRE1C	0.256906002759934	0.487367987632751	1	0	0	33
Weissman2016-CRISPRi	DCLRE1C_+_14996079.23-P1P2	GGCGCGCGGCTTCCCGGAAG	NGG	chr10	14954102	-	DCLRE1C	0.359513014554977	0.364791005849838	0	1	0	15
Weissman2016-CRISPRi	DCLRE1C_-_14995593.23-P1P2	GCATGGTAGCGAGGCTCTGA	NGG	Sequence not found	Sequence not found	Sequence not found	DCLRE1C			0	0	0	0
Weissman2016-CRISPRi	DCLRE1C_-_14995975.23-P1P2	GAGCGGTCTATGGAGATAGT	NGG	chr10	14953954	+	DCLRE1C	0.274695008993149	0.504751026630402	0	1	0	11
Weissman2016-CRISPRi	DCLRE1C_-_14996032.23-P1P2	GCGCCGCCGATCCCAGAGTC	NGG	chr10	14954011	+	DCLRE1C	0.511164009571075	0.476828008890152	1	0	0	11
Weissman2016-CRISPRi	DCN_+_91572793.23-P2	GGCCTGGATCAAAATAATTG	NGG	Sequence not found	Sequence not found	Sequence not found	DCN			0	0	0	0
Weissman2016-CRISPRi	DCN_+_91572809.23-P2	GGGGAGAGATGAGAAGGGCC	NGG	Sequence not found	Sequence not found	Sequence not found	DCN			0	0	0	0
Weissman2016-CRISPRi	DCN_+_91572876.23-P2	GGGAAGATGGACTGAAATAG	NGG	Sequence not found	Sequence not found	Sequence not found	DCN			0	0	0	0
Weissman2016-CRISPRi	DCN_+_91573002.23-P2	GGTGGTCTGACATACAGCAC	NGG	chr12	91179247	-	DCN	0.170917004346848	0.60970801115036	0	1	1	22
Weissman2016-CRISPRi	DCN_+_91573061.23-P2	GGAATGGAGTGACAATGAAA	NGG	Sequence not found	Sequence not found	Sequence not found	DCN			0	0	0	0
Weissman2016-CRISPRi	DCN_+_91573121.23-P2	GGCAAGGTCGGTATTCTACA	NGG	Sequence not found	Sequence not found	Sequence not found	DCN			0	0	0	0
Weissman2016-CRISPRi	DCN_+_91573190.23-P2	GTCTTGCCTGGATGAGCCAG	NGG	chr12	91179435	-	DCN	0.271279990673065	0.626321017742157	0	1	0	22
Weissman2016-CRISPRi	DCN_+_91573202.23-P2	GGAGAAAGCAGCATCTTGCC	NGG	Sequence not found	Sequence not found	Sequence not found	DCN			0	0	0	0
Weissman2016-CRISPRi	DCN_+_91573238.23-P2	GAGGTAAGAGCAACGTGCTT	NGG	Sequence not found	Sequence not found	Sequence not found	DCN			0	0	0	0
Weissman2016-CRISPRi	DCN_+_91576349.23-P1	GGCGAGCAAAAGGGATTATT	NGG	chr12	91182594	-	DCN	0.289095014333725	0.210102006793022	0	1	0	16
Weissman2016-CRISPRi	DCN_+_91576358.23-P1	GGGTCAAGTTGCGAGCAAAA	NGG	chr12	91182603	-	DCN	0.259050011634827	0.560364007949829	0	1	2	12
Weissman2016-CRISPRi	DCN_+_91576425.23-P1	GATTCCCGGATTAAAAGGTA	NGG	chr12	91182670	-	DCN	0.251666992902756	0.504572987556458	0	1	2	18
Weissman2016-CRISPRi	DCN_+_91576439.23-P1	GGGCTCCTGTGGCAAATTCC	NGG	chr12	91182684	-	DCN	0.263413012027741	0.382880985736847	1	0	4	22
Weissman2016-CRISPRi	DCN_+_91576569.23-P1	GTGTGCTATGGAGTAGAAGC	NGG	chr12	91182814	-	DCN	0.192239001393318	0.542532026767731	0	1	0	33
Weissman2016-CRISPRi	DCN_+_91576608.23-P1	GGCCGGATTGTGTTCATTGA	NGG	chr12	91182853	-	DCN	0.357392996549606	0.49712198972702	0	1	0	9
Weissman2016-CRISPRi	DCN_-_91573196.23-P2	GGCTTCTCTTCTGTGTCCCC	NGG	chr12	91179397	+	DCN	0.0797222033143044	0.433602005243301	1	0	8	72
Weissman2016-CRISPRi	DCN_-_91576171.23-P1	GACATTAATATAGAGAGTCA	NGG	chr12	91182372	+	DCN	0.0986367985606194	0.594985008239746	0	1	1	46
Weissman2016-CRISPRi	DCN_-_91576178.23-P1	GTATAGAGAGTCATGGTGTT	NGG	chr12	91182379	+	DCN	0.18690399825573	0.393945008516312	0	1	1	18
Weissman2016-CRISPRi	DCN_-_91576530.23-P1	GGTTTGCAGGTGTGGAAAGG	NGG	chr12	91182731	+	DCN	0.093997597694397	0.453767985105515	0	1	8	74
Weissman2016-CRISPRi	DCN_-_91576558.23-P1	GTAGGTGCTGCTCTGTGACT	NGG	chr12	91182759	+	DCN	0.268061995506287	0.456220000982285	1	0	1	27
Weissman2016-CRISPRi	DCP1A_+_53381128.23-P1P2	GGCGTCGGGTCTGGGGACGT	NGG	chr3	53347123	-	DCP1A	0.937008023262024	0.568394005298615	1	0	0	2
Weissman2016-CRISPRi	DCP1A_+_53381332.23-P1P2	GGGCCGCGCGGGTTACTGTG	NGG	chr3	53347327	-	DCP1A	0.572811007499695	0.524374008178711	1	0	0	6
Weissman2016-CRISPRi	DCP1A_+_53381501.23-P1P2	GGGGCAGGAGATGAGCCTAG	NGG	chr3	53347496	-	DCP1A	0.0868261009454727	0.668287992477417	0	1	7	87
Weissman2016-CRISPRi	DCP1A_+_53381516.23-P1P2	GGCGCTGAGTCGAGCTGGGC	NGG	chr3	53347511	-	DCP1A	0.261027991771698	0.406625002622604	1	0	1	27
Weissman2016-CRISPRi	DCP1A_+_53381520.23-P1P2	GGGAGGCGCTGAGTCGAGCT	NGG	chr3	53347515	-	DCP1A	0.423222988843918	0.556438982486725	0	1	0	22
Weissman2016-CRISPRi	DCP1A_+_53381537.23-P1P2	GGCTCTGGGATTCAAGATGG	NGG	chr3	53347532	-	DCP1A	0.178534999489784	0.652734994888306	1	0	0	42
Weissman2016-CRISPRi	DCP1A_+_53381540.23-P1P2	GTAGGCTCTGGGATTCAAGA	NGG	chr3	53347535	-	DCP1A	0.152943998575211	0.532925009727478	0	1	3	31
Weissman2016-CRISPRi	DCP1A_+_53381563.23-P1P2	GGACTCCGCCCCCACCAGAG	NGG	chr3	53347558	-	DCP1A	0.360345989465714	0.690509974956513	0	1	0	11
Weissman2016-CRISPRi	DCP1A_-_53381419.23-P1P2	GGCGGCACTCACCCACTGGT	NGG	chr3	53347370	+	DCP1A	0.528060019016266	0.553318977355957	1	0	0	16
Weissman2016-CRISPRi	DCP1A_-_53381483.23-P1P2	GCTGCGATGCTGGTGATATA	NGG	chr3	53347434	+	DCP1A	0.387795001268387	0.415264993906021	0	1	0	8
Weissman2016-CRISPRi	DCP1B_+_2113181.23-P1P2	GAGACCAGACCGATCGGGTA	NGG	chr12	2004037	-	DCP1B	0.5	0.56750500202179	2	0	0	0
Weissman2016-CRISPRi	DCP1B_+_2113186.23-P1P2	GCTGGGAGACCAGACCGATC	NGG	chr12	2004042	-	DCP1B	0.229000002145767	0.570854008197784	2	0	0	19
Weissman2016-CRISPRi	DCP1B_+_2113319.23-P1P2	GCTGGAAGTGGGTGGATCTG	NGG	Sequence not found	Sequence not found	Sequence not found	DCP1B	0.102298997342587	0	0	2	4	79
Weissman2016-CRISPRi	DCP1B_+_2113446.23-P1P2	GGGCCATCGGGCCAACGAGT	NGG	Sequence not found	Sequence not found	Sequence not found	DCP1B	0.400031000375748	0	0	2	0	2
Weissman2016-CRISPRi	DCP1B_+_2113581.23-P1P2	GGGGAAGATGGCAGCCGTGG	NGG	Sequence not found	Sequence not found	Sequence not found	DCP1B	0.0686258003115654	0	0	2	8	91
Weissman2016-CRISPRi	DCP1B_+_2113605.23-P1P2	GCCCCGTGCCTATGTCTGGG	NGG	Multiple Perfect Matches	Multiple Perfect Matches	Multiple Perfect Matches	DCP1B	0.243319004774094	0	2	0	1	20
Weissman2016-CRISPRi	DCP1B_+_2113608.23-P1P2	GGAGCCCCGTGCCTATGTCT	NGG	Sequence not found	Sequence not found	Sequence not found	DCP1B	0.270070999860764	0	0	2	0	13
Weissman2016-CRISPRi	DCP1B_-_2113589.23-P1P2	GACCAGGCCGCCTGCCGCCA	NGG	Sequence not found	Sequence not found	Sequence not found	DCP1B	0.121582999825478	0	0	2	2	31
Weissman2016-CRISPRi	DCP1B_-_2113619.23-P1P2	GTTCCCTCCCTCCCAGACAT	NGG	Sequence not found	Sequence not found	Sequence not found	DCP1B	0.116308003664017	0	0	2	3	42
Weissman2016-CRISPRi	DCP1B_-_2113625.23-P1P2	GCCCTCCCAGACATAGGCAC	NGG	Sequence not found	Sequence not found	Sequence not found	DCP1B	0.119502998888493	0	0	3	2	36
Weissman2016-CRISPRi	DCP2_+_112312488.23-P1P2	GCTCCAACGGAGACGAGAAG	NGG	chr5	112976813	-	DCP2	0.485489010810852	0.622381985187531	0	1	0	5
Weissman2016-CRISPRi	DCP2_+_112312501.23-P1P2	GGCGGCAGAGACGACTCCAA	NGG	chr5	112976826	-	DCP2	0.409175992012024	0.595281004905701	0	1	0	8
Weissman2016-CRISPRi	DCP2_+_112312553.23-P1P2	GCGGTACGGCACTAGGACTC	NGG	chr5	112976878	-	DCP2	0.507152020931244	0.577175974845886	0	1	0	2
Weissman2016-CRISPRi	DCP2_+_112312560.23-P1P2	GGGACTGACGGTACGGCACT	NGG	chr5	112976885	-	DCP2	0.905331015586853	0.516730010509491	1	0	0	1
Weissman2016-CRISPRi	DCP2_+_112312567.23-P1P2	GCGGCCGGGGACTGACGGTA	NGG	chr5	112976892	-	DCP2	0.54170298576355	0.549049973487854	1	0	0	6
Weissman2016-CRISPRi	DCP2_+_112312862.23-P1P2	GAGGGCCTTGAGAAACAGGG	NGG	chr5	112977187	-	DCP2	0.0458666011691093	0.763297021389008	1	0	3	140
Weissman2016-CRISPRi	DCP2_+_112312880.23-P1P2	GTTCTGCGGGGAAGGACGGA	NGG	chr5	112977205	-	DCP2	0.275555998086929	0.524092972278595	1	0	0	19
Weissman2016-CRISPRi	DCP2_+_112312884.23-P1P2	GGGTGTTCTGCGGGGAAGGA	NGG	chr5	112977209	-	DCP2	0.0940724015235901	0.49430200457573	1	0	12	51
Weissman2016-CRISPRi	DCP2_-_112312475.23-P1P2	GGGAGCGGGACGGAAGTGAG	NGG	chr5	112976756	+	DCP2	0.160100996494293	0.590351998806	1	0	5	52
Weissman2016-CRISPRi	DCP2_-_112312533.23-P1P2	GGTCTCTGCCGCGGCTTCCT	NGG	chr5	112976814	+	DCP2	0.189979001879692	0.453613013029099	0	1	2	29
Weissman2016-CRISPRi	DCPS_+_126173811.23-P1P2	GAGCCCGCTGACCTGTCCCA	NGG	chr11	126303938	-	DCPS	0.303855985403061	0.590490996837616	1	0	1	15
Weissman2016-CRISPRi	DCPS_+_126173990.23-P1P2	GGCTTCCTCTTGCCTAGTTG	NGG	chr11	126304117	-	DCPS	0.220767006278038	0.441255003213883	0	1	4	15
Weissman2016-CRISPRi	DCPS_-_126173845.23-P1P2	GCAGCGGGCTCCGCCATGCG	NGG	chr11	126303928	+	DCPS	0.233061000704765	0.543687999248505	0	1	0	16
Weissman2016-CRISPRi	DCPS_-_126173865.23-P1P2	GGGCACGCATCCCGCAGGAG	NGG	chr11	126303948	+	DCPS	0.315935999155045	0.498425006866455	0	1	0	19
Weissman2016-CRISPRi	DCPS_-_126174007.23-P1P2	GAGCTCCTCAACTAGGCAAG	NGG	chr11	126304090	+	DCPS	0.241184994578362	0.615423023700714	0	1	1	19
Weissman2016-CRISPRi	DCPS_-_126174029.23-P1P2	GAAGCGCGAATTGGACGTGG	NGG	chr11	126304112	+	DCPS	0.674297988414764	0.675137996673584	1	0	1	4
Weissman2016-CRISPRi	DCPS_-_126174186.23-P1P2	GTACACGGGAAGGTACCAGG	NGG	chr11	126304269	+	DCPS	0.246004998683929	0.804175972938538	0	1	0	11
Weissman2016-CRISPRi	DCPS_-_126174330.23-P1P2	GACTAGAATGCATAGAGGGG	NGG	chr11	126304413	+	DCPS	0.244490996003151	0.630966007709503	0	1	1	23
Weissman2016-CRISPRi	DCPS_-_126174337.23-P1P2	GTGCATAGAGGGGCGGTGAA	NGG	chr11	126304420	+	DCPS	0.297769993543625	0.533638000488281	0	1	0	17
Weissman2016-CRISPRi	DCPS_-_126174340.23-P1P2	GATAGAGGGGCGGTGAAAGG	NGG	chr11	126304423	+	DCPS	0.176244005560875	0.588460028171539	0	1	2	33
Weissman2016-CRISPRi	DCST1_+_155006443.23-P1P2	GCTCCTTGGACACAAGGTTC	NGG	chr1	155033989	-	DCST1	0.34850999712944	0.391817986965179	0	1	1	18
Weissman2016-CRISPRi	DCST1_+_155006467.23-P1P2	GCTCATCCCAGGTCTCCTGA	NGG	chr1	155034013	-	DCST1	0.129715994000435	0.639160990715027	0	1	3	51
Weissman2016-CRISPRi	DCST1_+_155006600.23-P1P2	GGGATGAGAGTGGAGGTCAA	NGG	chr1	155034146	-	DCST1	0.072443999350071	0.568431973457336	1	0	4	91
Weissman2016-CRISPRi	DCST1_+_155006679.23-P1P2	GAGGCACTAGACCAGAGAGG	NGG	chr1	155034225	-	DCST1	0.140635997056961	0.689328014850617	1	0	1	45
Weissman2016-CRISPRi	DCST1_+_155006734.23-P1P2	GGGAAGTGGTATGGGTGTAA	NGG	chr1	155034280	-	DCST1	0.160631000995636	0.583109974861145	0	1	1	31
Weissman2016-CRISPRi	DCST1_+_155006823.23-P1P2	GAGGGCTTGCAGGTGGATAG	NGG	chr1	155034369	-	DCST1	0.162719994783402	0.467916995286941	0	1	1	38
Weissman2016-CRISPRi	DCST1_+_155006841.23-P1P2	GTGGGGCTCATTAGGATTCA	NGG	chr1	155034387	-	DCST1	0.0726324021816254	0.473737001419067	0	1	0	45
Weissman2016-CRISPRi	DCST1_-_155006423.23-P1P2	GCCCATGAAGCGGAAGAGAC	NGG	chr1	155033925	+	DCST1	0.177211999893188	0.514733016490936	0	1	0	23
Weissman2016-CRISPRi	DCST1_-_155006869.23-P1P2	GTCCTAATGAGCCCCATCCC	NGG	chr1	155034371	+	DCST1	0.296056985855103	0.560916006565094	0	1	0	14
Weissman2016-CRISPRi	DCST1_-_155006881.23-P1P2	GCCATCCCAGGCAGAAGAGT	NGG	chr1	155034383	+	DCST1	0.113011002540588	0.536813974380493	0	1	2	74
Weissman2016-CRISPRi	DCST2_+_154998770.23-P1	GCCATCCCGGGAGCAGGTGA	NGG	chr1	155026316	-	DCST2	0.153991997241974	0.48326501250267	0	1	1	40
Weissman2016-CRISPRi	DCST2_+_154998782.23-P1	GGCCTCCTACTACCCATCCC	NGG	chr1	155026328	-	DCST2	0.20584100484848	0.573852002620697	0	1	0	35
Weissman2016-CRISPRi	DCST2_+_154999022.23-P1	GGCACTGGCTACATAGTCAT	NGG	chr1	155026568	-	DCST2	0.263345003128052	0.520627021789551	0	1	0	19
Weissman2016-CRISPRi	DCST2_+_154999154.23-P1	GCTCTAACCGTGGAAGGTAC	NGG	chr1	155026700	-	DCST2	0.454941987991333	0.481680005788803	0	1	1	2
Weissman2016-CRISPRi	DCST2_+_154999160.23-P1	GTGGTGTCTCTAACCGTGGA	NGG	chr1	155026706	-	DCST2	0.27674600481987	0.630473017692566	0	1	0	12
Weissman2016-CRISPRi	DCST2_+_155005882.23-P2	GCTTGGCACCCAGGGCTAGG	NGG	chr1	155033428	-	DCST2	0.193252995610237	0.586444973945618	1	0	5	34
Weissman2016-CRISPRi	DCST2_+_155006004.23-P2	GGCCCCTGGGGTTGCCTGGT	NGG	chr1	155033550	-	DCST2	0.133925005793571	0.359308987855911	0	2	6	37
Weissman2016-CRISPRi	DCST2_+_155006136.23-P2	GATGTTGTGCACCCCTTGGG	NGG	chr1	155033682	-	DCST2	0.50703501701355	0.580861985683441	1	0	0	9
Weissman2016-CRISPRi	DCST2_+_155006199.23-P2	GGCGGGCATCTCCTGGAGAC	NGG	chr1	155033745	-	DCST2	0.234890997409821	0.479366987943649	0	1	2	20
Weissman2016-CRISPRi	DCST2_+_155006206.23-P2	GGAAGTCAGCGGGCATCTCC	NGG	chr1	155033752	-	DCST2	0.236770004034042	0.422275006771088	0	1	0	23
Weissman2016-CRISPRi	DCST2_-_154998799.23-P1	GTGCTCCCGGGATGGGTAGT	NGG	chr1	155026301	+	DCST2	0.438028991222382	0.471446990966797	0	1	0	8
Weissman2016-CRISPRi	DCST2_-_154998802.23-P1	GTCCCGGGATGGGTAGTAGG	NGG	chr1	155026304	+	DCST2	0.245376005768776	0.578481018543243	0	1	0	13
Weissman2016-CRISPRi	DCST2_-_154999169.23-P1	GGCGTAGCCAGTACCTTCCA	NGG	chr1	155026671	+	DCST2	0.251560002565384	0.635136008262634	0	1	2	7
Weissman2016-CRISPRi	DCST2_-_154999188.23-P1	GCGGTTAGAGACACCAACAC	NGG	chr1	155026690	+	DCST2	0.362704992294312	0.665803015232086	0	1	0	8
Weissman2016-CRISPRi	DCST2_-_154999194.23-P1	GGAGACACCAACACAGGACC	NGG	chr1	155026696	+	DCST2	0.197058007121086	0.592711985111237	0	1	2	35
Weissman2016-CRISPRi	DCST2_-_155005896.23-P2	GGGACCTGCCCCCTAGCCCT	NGG	chr1	155033398	+	DCST2	0.17399999499321	0.449478000402451	0	1	1	47
Weissman2016-CRISPRi	DCST2_-_155005924.23-P2	GGCTCACTGGAGAAGGCCTG	NGG	chr1	155033426	+	DCST2	0.103188998997211	0.589420020580292	0	2	8	60
Weissman2016-CRISPRi	DCST2_-_155005982.23-P2	GGAATCCCATGCCCAGGCTA	NGG	chr1	155033484	+	DCST2	0.217686995863915	0.541682004928589	0	1	0	27
Weissman2016-CRISPRi	DCST2_-_155005986.23-P2	GCCCATGCCCAGGCTAAGGA	NGG	chr1	155033488	+	DCST2	0.201410993933678	0.58134800195694	0	1	2	41
Weissman2016-CRISPRi	DCST2_-_155006147.23-P2	GAGGCTCCTCTCCCCCCAAG	NGG	chr1	155033649	+	DCST2	0.191967993974686	0.651277005672455	0	1	0	41
Weissman2016-CRISPRi	DCSTAMP_+_105352041.23-P1P2	GGCAGAAATGCACTTCCCAA	NGG	chr8	104339835	-	DCSTAMP	0.189949005842209	0.636636972427368	0	1	1	27
Weissman2016-CRISPRi	DCSTAMP_+_105352188.23-P1P2	GGGAGACTGTCGGGGTATAG	NGG	chr8	104339982	-	DCSTAMP	0.431762993335724	0.449874997138977	1	0	0	16
Weissman2016-CRISPRi	DCSTAMP_+_105352196.23-P1P2	GATACATAGGGAGACTGTCG	NGG	chr8	104339990	-	DCSTAMP	0.489690989255905	0.664158999919891	0	1	0	7
Weissman2016-CRISPRi	DCSTAMP_+_105352355.23-P1P2	GGCTCCCCATAACCACCAGG	NGG	chr8	104340149	-	DCSTAMP	0.184728994965553	0.730381011962891	1	0	2	41
Weissman2016-CRISPRi	DCSTAMP_+_105352498.23-P1P2	GAGCAGCCTTCACACAAGAA	NGG	chr8	104340292	-	DCSTAMP	0.189720004796982	0.57700502872467	0	1	4	44
Weissman2016-CRISPRi	DCSTAMP_-_105352048.23-P1P2	GATCAAGACCTACAGCCCTT	NGG	chr8	104339798	+	DCSTAMP	0.287611991167069	0.548443019390106	0	1	1	14
Weissman2016-CRISPRi	DCSTAMP_-_105352420.23-P1P2	GTGGCCAACGATGCAGCTCC	NGG	chr8	104340170	+	DCSTAMP	0.28939101099968	0.465526014566422	0	1	0	17
Weissman2016-CRISPRi	DCSTAMP_-_105352443.23-P1P2	GACCTGGCACACGCAGCAAT	NGG	chr8	104340193	+	DCSTAMP	0.238526999950409	0.436233997344971	0	1	0	21
Weissman2016-CRISPRi	DCSTAMP_-_105352529.23-P1P2	GGTGAAGGCTGCTTTCACAG	NGG	chr8	104340279	+	DCSTAMP	0.158660992980003	0.653657972812653	0	1	3	39
Weissman2016-CRISPRi	DCSTAMP_-_105352533.23-P1P2	GAGGCTGCTTTCACAGAGGA	NGG	chr8	104340283	+	DCSTAMP	0.0879279002547264	0.572161018848419	0	1	4	70
Weissman2016-CRISPRi	DCTD_+_183838462.23-P1P2	GGCGCGGAGCCGGCACCGGA	NGG	chr4	182917331	-	DCTD	0.344029992818832	0.394259989261627	0	1	0	13
Weissman2016-CRISPRi	DCTD_+_183838478.23-P1P2	GACGAGCACCGGCCTGCGCG	NGG	chr4	182917347	-	DCTD	0.676559984683991	0.516682982444763	1	0	0	6
Weissman2016-CRISPRi	DCTD_+_183838489.23-P1P2	GCGGCGGCGGGGACGAGCAC	NGG	chr4	182917358	-	DCTD	0.243278995156288	0.320127993822098	1	0	0	58
Weissman2016-CRISPRi	DCTD_+_183838508.23-P1P2	GCTTCCTTCCCTGAGCACGG	NGG	chr4	182917377	-	DCTD	0.0831037983298302	0.785001993179321	0	1	4	65
Weissman2016-CRISPRi	DCTD_-_183838079.23-P1P2	GCACATCCGGTCACCGTCCC	NGG	chr4	182916904	+	DCTD	0.412732988595963	0.451792985200882	0	1	0	15
Weissman2016-CRISPRi	DCTD_-_183838122.23-P1P2	GCCCCGTCAGCTCTGATCCA	NGG	chr4	182916947	+	DCTD	0.353834986686707	0.532397985458374	0	1	1	14
Weissman2016-CRISPRi	DCTD_-_183838133.23-P1P2	GCTGATCCAGGGCCTACACC	NGG	chr4	182916958	+	DCTD	0.285522013902664	0.59764701128006	0	1	3	27
Weissman2016-CRISPRi	DCTD_-_183838165.23-P1P2	GCCACACACGGGCGCAGGAA	NGG	chr4	182916990	+	DCTD	0.347373992204666	0.508596003055573	0	1	1	13
Weissman2016-CRISPRi	DCTD_-_183838536.23-P1P2	GGCTCAGGGAAGGAAGTCGG	NGG	chr4	182917361	+	DCTD	0.109215997159481	0.640554010868073	0	1	3	67
Weissman2016-CRISPRi	DCTD_-_183838539.23-P1P2	GCAGGGAAGGAAGTCGGGGG	NGG	chr4	182917364	+	DCTD	0.0893950015306473	0.463950008153915	0	1	3	153
Weissman2016-CRISPRi	DCTN1_+_74618911.23-P1P2	GCCTCACAGTGCAGGTACGG	NGG	chr2	74391806	-	DCTN1	0.211163997650146	0.594345986843109	0	1	4	15
Weissman2016-CRISPRi	DCTN1_+_74618949.23-P1P2	GCGTCGGTCGTCGGTGGGGT	NGG	chr2	74391844	-	DCTN1	0.893963992595673	0.467142999172211	1	0	0	2
Weissman2016-CRISPRi	DCTN1_+_74618953.23-P1P2	GTGGGCGTCGGTCGTCGGTG	NGG	chr2	74391848	-	DCTN1	0.377678006887436	0.628776013851166	0	1	0	6
Weissman2016-CRISPRi	DCTN1_+_74618958.23-P1P2	GGGTCTTGGGCGTCGGTCGT	NGG	chr2	74391853	-	DCTN1	0.977811992168426	0.461649000644684	1	0	0	3
Weissman2016-CRISPRi	DCTN1_+_74618971.23-P1P2	GGCCGGCCCCGCAGGGTCTT	NGG	chr2	74391866	-	DCTN1	0.32523700594902	0.336041003465653	1	0	0	17
Weissman2016-CRISPRi	DCTN1_-_74618508.23-P1P2	GTAAGGCGGACCCCAGGAGT	NGG	chr2	74391359	+	DCTN1	0.242967993021011	0.585403025150299	0	1	0	31
Weissman2016-CRISPRi	DCTN1_-_74618633.23-P1P2	GTAGCTCAGTATGGATTCAG	NGG	chr2	74391484	+	DCTN1	0.261343985795975	0.664593994617462	1	0	0	25
Weissman2016-CRISPRi	DCTN1_-_74618662.23-P1P2	GGACGCTCGCAGGAACGGAG	NGG	chr2	74391513	+	DCTN1	0.324191987514496	0.643028974533081	0	1	0	9
Weissman2016-CRISPRi	DCTN1_-_74618746.23-P1P2	GTAGGCTGAAGAGCTGAGGT	NGG	chr2	74391597	+	DCTN1	0.0709789022803307	0.632930994033814	0	1	5	130
Weissman2016-CRISPRi	DCTN1_-_74618900.23-P1P2	GGGCCGGCGGAGCAGACGGT	NGG	chr2	74391751	+	DCTN1	0.512090027332306	0.551172018051148	1	0	0	19
Weissman2016-CRISPRi	DCTN2_+_57940561.23-P1P2	GCGGCCCAGAAATCGACTCC	NGG	chr12	57546800	-	DCTN2	0.474608987569809	0.617253005504608	0	1	0	5
Weissman2016-CRISPRi	DCTN2_-_57940527.23-P1P2	GGACATGGGAGGCGTTGACA	NGG	chr12	57546722	+	DCTN2	0.408775001764298	0.564148008823395	1	0	1	26
Weissman2016-CRISPRi	DCTN2_-_57940531.23-P1P2	GTGGGAGGCGTTGACACGGA	NGG	chr12	57546726	+	DCTN2	0.286460995674133	0.565847992897034	0	1	1	11
Weissman2016-CRISPRi	DCTN2_-_57940545.23-P1P2	GACGGATGGTGGAAAAACTC	NGG	chr12	57546740	+	DCTN2	0.391095012426376	0.615134000778198	0	1	0	10
Weissman2016-CRISPRi	DCTN2_-_57940565.23-P1P2	GGGCACAAGAGGTCAGTACC	NGG	chr12	57546760	+	DCTN2	0.283950001001358	0.634967982769013	0	1	1	12
Weissman2016-CRISPRi	DCTN2_-_57940910.23-P1P2	GCGGGGCCGGTGTTCGGGTA	NGG	chr12	57547105	+	DCTN2	0.447537988424301	0.429461985826492	0	1	0	6
Weissman2016-CRISPRi	DCTN2_-_57940916.23-P1P2	GCGGTGTTCGGGTAGGGGAG	NGG	chr12	57547111	+	DCTN2	0.143724992871284	0.390011996030808	0	1	2	26
Weissman2016-CRISPRi	DCTN2_-_57940934.23-P1P2	GGAGGCTGGGTTCGGGTCCC	NGG	chr12	57547129	+	DCTN2	0.141198992729187	0.352468997240067	0	1	2	43
Weissman2016-CRISPRi	DCTN2_-_57940946.23-P1P2	GGGGTCCCGGGCTAAGGCGG	NGG	chr12	57547141	+	DCTN2	0.204219996929169	0.434318006038666	0	1	1	22
Weissman2016-CRISPRi	DCTN2_-_57940952.23-P1P2	GCGGGCTAAGGCGGCGGCAA	NGG	chr12	57547147	+	DCTN2	0.458784997463226	0.391658008098602	0	1	0	6
Weissman2016-CRISPRi	DCTN3_+_34620103.23-P1P2	GGCCCTCGCGAGCTATAGTT	NGG	chr9	34620128	-	DCTN3	0.486799001693726	0.381579011678696	0	1	0	1
Weissman2016-CRISPRi	DCTN3_+_34620418.23-P1P2	GCAGCGGCTACAGGCCCGAG	NGG	chr9	34620443	-	DCTN3	0.264328986406326	0.666229009628296	1	0	1	23
Weissman2016-CRISPRi	DCTN3_+_34620434.23-P1P2	GGGGTCTGACTGACTTGCAG	NGG	chr9	34620459	-	DCTN3	0.247369006276131	0.652619004249573	0	1	0	27
Weissman2016-CRISPRi	DCTN3_+_34620453.23-P1P2	GGGTCGGTAGTAGCGATGGC	NGG	chr9	34620478	-	DCTN3	0.710040986537933	0.533583998680115	1	0	0	5
Weissman2016-CRISPRi	DCTN3_+_34620457.23-P1P2	GGGTGGGTCGGTAGTAGCGA	NGG	chr9	34620482	-	DCTN3	0.455531001091003	0.590143978595734	0	1	0	8
Weissman2016-CRISPRi	DCTN3_+_34620473.23-P1P2	GGCTGTTTCCTGGCCGAGGT	NGG	chr9	34620498	-	DCTN3	0.273099005222321	0.411538988351822	1	0	1	32
Weissman2016-CRISPRi	DCTN3_-_34620132.23-P1P2	GTAGCTCGCGAGGGCAAGGG	NGG	chr9	34620113	+	DCTN3	0.325453996658325	0.599967002868652	0	1	1	6
Weissman2016-CRISPRi	DCTN3_-_34620169.23-P1P2	GAGGTACGGAGCCCACTCTC	NGG	chr9	34620150	+	DCTN3	0.289611995220184	0.541611015796661	0	1	1	8
Weissman2016-CRISPRi	DCTN3_-_34620284.23-P1P2	GGGGCTGCGGAGAACAGGAC	NGG	chr9	34620265	+	DCTN3	0.146813005208969	0.548820972442627	0	1	2	51
Weissman2016-CRISPRi	DCTN3_-_34620426.23-P1P2	GCGCTCCAGCTCTTCCACTC	NGG	chr9	34620407	+	DCTN3	0.366041988134384	0.568781018257141	1	0	2	22
Weissman2016-CRISPRi	DCTN4_+_150138115.23-P1P2	GGGACTACGGAGAAAGGTCT	NGG	chr5	150758575	-	DCTN4	0.285732001066208	0.453451991081238	0	1	0	14
Weissman2016-CRISPRi	DCTN4_+_150138151.23-P1P2	GACCGTGTCTGTCTGCGATG	NGG	chr5	150758611	-	DCTN4	0.471967995166779	0.630059003829956	1	0	1	8
Weissman2016-CRISPRi	DCTN4_+_150138201.23-P1P2	GGGATCTTCTGGTTCTAGAG	NGG	chr5	150758661	-	DCTN4	0.265051990747452	0.689408004283905	0	1	1	25
Weissman2016-CRISPRi	DCTN4_+_150138230.23-P1P2	GAGGAGGAGCAGCCTCGGGT	NGG	chr5	150758690	-	DCTN4	0.146934002637863	0.561797022819519	0	1	5	79
Weissman2016-CRISPRi	DCTN4_+_150138508.23-P1P2	GGGGTTCTCTATCTAGTCCA	NGG	chr5	150758968	-	DCTN4	0.103166997432709	0.618403971195221	0	1	1	34
Weissman2016-CRISPRi	DCTN4_+_150138528.23-P1P2	GGTCCTTGCTGCAGTCGGAC	NGG	chr5	150758988	-	DCTN4	0.42392098903656	0.43401300907135	0	1	0	11
Weissman2016-CRISPRi	DCTN4_-_150138171.23-P1P2	GGCCCCATCGCAGACAGACA	NGG	chr5	150758587	+	DCTN4	0.187894001603127	0.63289999961853	0	1	3	26
Weissman2016-CRISPRi	DCTN4_-_150138200.23-P1P2	GGTCAAGTTTGTCCAATCAG	NGG	chr5	150758616	+	DCTN4	0.10614699870348	0.646466016769409	0	1	1	39
Weissman2016-CRISPRi	DCTN4_-_150138465.23-P1P2	GCCGCAGTTCGCTACAATAG	NGG	chr5	150758881	+	DCTN4	0.490366011857987	0.598644971847534	0	1	0	3
Weissman2016-CRISPRi	DCTN4_-_150138547.23-P1P2	GACCCGGTCCGACTGCAGCA	NGG	chr5	150758963	+	DCTN4	0.336290001869202	0.631245970726013	0	1	0	6
Weissman2016-CRISPRi	DCTN5_+_23653002.23-P1P2	GCTAATGGCCAAAGGGACAG	NGG	chr16	23641703	-	DCTN5	0.178849995136261	0.639025986194611	0	1	2	26
Weissman2016-CRISPRi	DCTN5_+_23653044.23-P1P2	GCAAAGCCAGACGGTACACG	NGG	chr16	23641745	-	DCTN5	0.850162029266357	0.668698012828827	1	0	0	4
Weissman2016-CRISPRi	DCTN5_+_23653158.23-P1P2	GTAATTCGTATGAACAGGAT	NGG	chr16	23641859	-	DCTN5	0.49431499838829	0.601086020469666	1	0	0	8
Weissman2016-CRISPRi	DCTN5_+_23653209.23-P1P2	GGCAAGTTAACAGATACAAA	NGG	chr16	23641910	-	DCTN5	0.13204400241375	0.541832983493805	0	1	11	65
Weissman2016-CRISPRi	DCTN5_-_23652764.23-P1P2	GTGAGTCCCAGTGGGCCACC	NGG	chr16	23641421	+	DCTN5	0.177349999547005	0.501255989074707	0	1	3	25
Weissman2016-CRISPRi	DCTN5_-_23652769.23-P1P2	GCCCAGTGGGCCACCTGGAG	NGG	chr16	23641426	+	DCTN5	0.123360000550747	0.492482006549835	0	1	10	53
Weissman2016-CRISPRi	DCTN5_-_23652778.23-P1P2	GCCACCTGGAGCGGAAGTGG	NGG	chr16	23641435	+	DCTN5	0.159262001514435	0.575385987758637	1	0	1	39
Weissman2016-CRISPRi	DCTN5_-_23652797.23-P1P2	GAGGAGCGGCCGGAAGTAGC	NGG	chr16	23641454	+	DCTN5	0.234891995787621	0.507690012454987	1	0	1	18
Weissman2016-CRISPRi	DCTN5_-_23653151.23-P1P2	GAAAGTGCCTTCGGGAGGAT	NGG	chr16	23641808	+	DCTN5	0.298958986997604	0.527836978435516	0	1	0	13
Weissman2016-CRISPRi	DCTN5_-_23653246.23-P1P2	GACTTGCGCTAAAAACGATT	NGG	chr16	23641903	+	DCTN5	0.45252600312233	0.479474991559982	0	1	0	2
Weissman2016-CRISPRi	DCTN6_+_30013892.23-P1P2	GAGTCTTCTCCGCCATGGTA	NGG	chr8	30156398	-	DCTN6	0.365808010101318	0.492817014455795	1	0	1	12
Weissman2016-CRISPRi	DCTN6_+_30014048.23-P1P2	GCTCAGTGGACGCCAGGTCT	NGG	chr8	30156554	-	DCTN6	0.236346006393433	0.367121994495392	0	1	2	25
Weissman2016-CRISPRi	DCTN6_+_30014298.23-P1P2	GGAATCCAGCGCCAAGCCGT	NGG	chr8	30156804	-	DCTN6	0.286208987236023	0.526652991771698	0	1	2	10
Weissman2016-CRISPRi	DCTN6_+_30014347.23-P1P2	GCCTGGGGTGCGGCCAGCAC	NGG	chr8	30156853	-	DCTN6	0.20558600127697	0.357773989439011	1	0	0	57
Weissman2016-CRISPRi	DCTN6_-_30013864.23-P1P2	GAATTATCGCTCTACCCAGG	NGG	chr8	30156326	+	DCTN6	0.340712994337082	0.691026985645294	1	0	0	11
Weissman2016-CRISPRi	DCTN6_-_30013902.23-P1P2	GTCCAATTGGGGCCGTACCA	NGG	chr8	30156364	+	DCTN6	0.5	0.519751012325287	0	1	0	0
Weissman2016-CRISPRi	DCTN6_-_30013905.23-P1P2	GAATTGGGGCCGTACCATGG	NGG	chr8	30156367	+	DCTN6	0.421117007732391	0.727544009685516	0	1	0	7
Weissman2016-CRISPRi	DCTN6_-_30013926.23-P1P2	GGAGAAGACTCAAAAGAGGT	NGG	chr8	30156388	+	DCTN6	0.151536002755165	0.64292299747467	1	0	2	63
Weissman2016-CRISPRi	DCTN6_-_30014279.23-P1P2	GCCTTCTCCCGCATAATCGG	NGG	chr8	30156741	+	DCTN6	0.508485019207001	0.578707993030548	0	1	1	2
Weissman2016-CRISPRi	DCTN6_-_30014304.23-P1P2	GTTGGCGCCGCTGTACCCCA	NGG	chr8	30156766	+	DCTN6	0.285643994808197	0.588356018066406	0	1	0	10
Weissman2016-CRISPRi	DCTPP1_+_30440897.23-P1P2	GGGCGCCGGGGGTACGAGAG	NGG	chr16	30429598	-	DCTPP1	0.303396999835968	0.54559600353241	0	1	3	18
Weissman2016-CRISPRi	DCTPP1_+_30441261.23-P1P2	GGAGATTCGTGGGGACACGG	NGG	chr16	30429962	-	DCTPP1	0.288168996572495	0.540251016616821	1	0	0	18
Weissman2016-CRISPRi	DCTPP1_+_30441270.23-P1P2	GGCCGGTGGGGAGATTCGTG	NGG	chr16	30429971	-	DCTPP1	0.523341000080109	0.596531987190247	1	0	0	6
Weissman2016-CRISPRi	DCTPP1_+_30441291.23-P1P2	GGCGGTGGGCGGCATGTCTG	NGG	chr16	30429992	-	DCTPP1	0.245220005512238	0.606981992721558	0	1	2	23
Weissman2016-CRISPRi	DCTPP1_+_30441302.23-P1P2	GGTCGCGGTGCAGCGGTGGG	NGG	chr16	30430003	-	DCTPP1	0.251994013786316	0.553564012050629	0	1	2	17
Weissman2016-CRISPRi	DCTPP1_+_30441305.23-P1P2	GGAAGTCGCGGTGCAGCGGT	NGG	chr16	30430006	-	DCTPP1	0.455478996038437	0.510998010635376	0	1	0	4
Weissman2016-CRISPRi	DCTPP1_+_30441309.23-P1P2	GCCGTGAAGTCGCGGTGCAG	NGG	chr16	30430010	-	DCTPP1	0.478635013103485	0.513737976551056	0	1	0	2
Weissman2016-CRISPRi	DCTPP1_-_30440960.23-P1P2	GTGGTGCCGGTATCTTCCCA	NGG	chr16	30429617	+	DCTPP1	0.341780006885529	0.630650997161865	0	1	1	11
Weissman2016-CRISPRi	DCTPP1_-_30440996.23-P1P2	GGTTCCTAGTTACCACTCGG	NGG	chr16	30429653	+	DCTPP1	0.492594987154007	0.726948022842407	0	1	0	2
Weissman2016-CRISPRi	DCTPP1_-_30441290.23-P1P2	GTCCCCACGAATCTCCCCAC	NGG	chr16	30429947	+	DCTPP1	0.333020985126495	0.618125021457672	1	0	0	20
Weissman2016-CRISPRi	DCT_+_95131488.23-P1P2	GCATGAGCCCCCTTTGGTGG	NGG	chr13	94479256	-	DCT	0.278791010379791	0.395377993583679	0	1	0	22
Weissman2016-CRISPRi	DCT_+_95131494.23-P1P2	GTAAAGCCATGAGCCCCCTT	NGG	chr13	94479262	-	DCT	0.322750985622406	0.470120012760162	0	1	2	17
Weissman2016-CRISPRi	DCT_+_95131548.23-P1P2	GGAAAAGTACGACAGAGACA	NGG	Sequence not found	Sequence not found	Sequence not found	DCT			0	0	0	0
Weissman2016-CRISPRi	DCT_+_95131851.23-P1P2	GGCATAATAAGTAGTATGAC	NGG	chr13	94479619	-	DCT	0.242687001824379	0.466473996639252	0	1	1	16
Weissman2016-CRISPRi	DCT_+_95131892.23-P1P2	GGTCAAGAGCTAAGGAGGGA	NGG	chr13	94479660	-	DCT	0.115428000688553	0.585430026054382	0	1	5	36
Weissman2016-CRISPRi	DCT_+_95131896.23-P1P2	GTAAAGTCAAGAGCTAAGGA	NGG	chr13	94479664	-	DCT	0.166727006435394	0.683972001075745	0	2	1	36
Weissman2016-CRISPRi	DCT_+_95131900.23-P1P2	GCAATTAAAGTCAAGAGCTA	NGG	chr13	94479668	-	DCT	0.18171900510788	0.510128974914551	1	0	2	35
Weissman2016-CRISPRi	DCT_-_95131500.23-P1P2	GGAGCAGAAACCCCCACCAA	NGG	chr13	94479224	+	DCT	0.380118012428284	0.564127027988434	0	1	1	15
Weissman2016-CRISPRi	DCT_-_95131503.23-P1P2	GCAGAAACCCCCACCAAAGG	NGG	chr13	94479227	+	DCT	0.351262003183365	0.599523007869721	1	0	0	32
Weissman2016-CRISPRi	DCT_-_95131672.23-P1P2	GATACCCACAAGAATCACAG	NGG	chr13	94479396	+	DCT	0.217950999736786	0.765349984169006	0	1	0	28
Weissman2016-CRISPRi	DCUN1D1_+_182698056.23-P1P2	GCGCTACGCGAGAGCCGAGG	NGG	chr3	182980290	-	DCUN1D1	0.468888014554977	0.53813099861145	0	1	0	4
Weissman2016-CRISPRi	DCUN1D1_+_182698349.23-P1P2	GAGCCGGGCAAGCCCGTGAG	NGG	chr3	182980583	-	DCUN1D1	0.785485029220581	0.532814025878906	1	0	0	13
Weissman2016-CRISPRi	DCUN1D1_-_182697901.23-P1P2	GAGTCCCCGACCAGACACAA	NGG	chr3	182980091	+	DCUN1D1	0.345490992069244	0.602716028690338	0	1	0	9
Weissman2016-CRISPRi	DCUN1D1_-_182697907.23-P1P2	GCGACCAGACACAATGGAGC	NGG	chr3	182980097	+	DCUN1D1	0.317263007164001	0.575390994548798	0	1	0	13
Weissman2016-CRISPRi	DCUN1D1_-_182697913.23-P1P2	GGACACAATGGAGCCGGCAG	NGG	chr3	182980103	+	DCUN1D1	0.307637989521027	0.510722994804382	0	1	2	23
Weissman2016-CRISPRi	DCUN1D1_-_182698142.23-P1P2	GGGCAGGAGAGCCCCCGCCT	NGG	chr3	182980332	+	DCUN1D1	0.106968000531197	0.494632005691528	0	1	4	60
Weissman2016-CRISPRi	DCUN1D1_-_182698327.23-P1P2	GCCTCCGGCTCCGCAGCGAA	NGG	chr3	182980517	+	DCUN1D1	0.450605005025864	0.475493997335434	0	1	0	4
Weissman2016-CRISPRi	DCUN1D1_-_182698331.23-P1P2	GCGGCTCCGCAGCGAATGGA	NGG	chr3	182980521	+	DCUN1D1	0.424162000417709	0.51018899679184	0	1	0	9
Weissman2016-CRISPRi	DCUN1D1_-_182698334.23-P1P2	GCTCCGCAGCGAATGGACGG	NGG	chr3	182980524	+	DCUN1D1	0.532341003417969	0.617322027683258	1	0	0	9
Weissman2016-CRISPRi	DCUN1D1_-_182698337.23-P1P2	GCGCAGCGAATGGACGGCGG	NGG	chr3	182980527	+	DCUN1D1	0.335534006357193	0.421671986579895	0	1	0	9
Weissman2016-CRISPRi	DCUN1D2_+_114144604.23-P1P2	GAGGGCTCGGCTGCTCCTGC	NGG	chr13	113490311	-	DCUN1D2	0.179752007126808	0.332753002643585	1	0	0	38
Weissman2016-CRISPRi	DCUN1D2_+_114144629.23-P1P2	GTCGAAACGGGCAGTCGAGG	NGG	chr13	113490336	-	DCUN1D2	0.448008000850678	0.562978982925415	0	1	0	2
Weissman2016-CRISPRi	DCUN1D2_+_114144632.23-P1P2	GGCTTCGAAACGGGCAGTCG	NGG	chr13	113490339	-	DCUN1D2	0.791585981845856	0.499379992485046	1	0	0	2
Weissman2016-CRISPRi	DCUN1D2_+_114144641.23-P1P2	GCCCAGGGCGGCTTCGAAAC	NGG	chr13	113490348	-	DCUN1D2	0.176557004451752	0.402655005455017	0	1	0	25
Weissman2016-CRISPRi	DCUN1D2_+_114144739.23-P1P2	GAGGGACGACCGGGAGTGAG	NGG	chr13	113490446	-	DCUN1D2	0.230525001883507	0.579168021678925	1	0	0	24
Weissman2016-CRISPRi	DCUN1D2_+_114144748.23-P1P2	GGGAGCCGCGAGGGACGACC	NGG	chr13	113490455	-	DCUN1D2	0.422405987977982	0.499475985765457	0	2	0	12
Weissman2016-CRISPRi	DCUN1D2_+_114144976.23-P1P2	GGCGGCGCGGGGGAGATGGT	NGG	chr13	113490683	-	DCUN1D2	0.215279996395111	0.510459005832672	1	0	1	39
Weissman2016-CRISPRi	DCUN1D2_+_114145044.23-P1P2	GGGCCGTCCGAGGACGAGGG	NGG	chr13	113490751	-	DCUN1D2	0.354133009910584	0.538613021373749	0	1	0	17
Weissman2016-CRISPRi	DCUN1D2_+_114145047.23-P1P2	GCGCGGCCGTCCGAGGACGA	NGG	chr13	113490754	-	DCUN1D2	0.563950002193451	0.56086802482605	0	1	0	1
Weissman2016-CRISPRi	DCUN1D2_+_114145207.23-P1P2	GCTGGCGTTGGACCCCGCAG	NGG	chr13	113490914	-	DCUN1D2	0.363882005214691	0.660314023494721	1	0	1	9
Weissman2016-CRISPRi	DCUN1D3_+_20911184.23-P1P2	GTAGGAGCCCTAGGGGGAGG	NGG	chr16	20899884	-	DCUN1D3	0.10300900042057	0.338975012302399	1	0	2	42
Weissman2016-CRISPRi	DCUN1D3_+_20911190.23-P1P2	GGTGAGGTAGGAGCCCTAGG	NGG	chr16	20899890	-	DCUN1D3	0.0795236006379128	0.681514978408814	0	1	2	185
Weissman2016-CRISPRi	DCUN1D3_+_20911202.23-P1P2	GTGGGTGAGCGCTGTGAGGT	NGG	chr16	20899902	-	DCUN1D3	0.148785993456841	0.518099009990692	0	1	0	40
Weissman2016-CRISPRi	DCUN1D3_+_20911375.23-P1P2	GGTGGTACCTCTGAAAGAAG	NGG	chr16	20900075	-	DCUN1D3	0.195265993475914	0.636358022689819	0	1	0	25
Weissman2016-CRISPRi	DCUN1D3_+_20911393.23-P1P2	GGTCAGCGCGTTGTCTGGAG	NGG	chr16	20900093	-	DCUN1D3	0.384364008903503	0.594510018825531	0	1	0	5
Weissman2016-CRISPRi	DCUN1D3_+_20911597.23-P1P2	GCTGGAAACGCGAGCGGGGA	NGG	chr16	20900297	-	DCUN1D3	0.350885987281799	0.491221010684967	0	1	0	17
Weissman2016-CRISPRi	DCUN1D3_+_20911666.23-P1P2	GTGGGCCGCAGATGAAGAGG	NGG	chr16	20900366	-	DCUN1D3	0.112424999475479	0.649963021278381	1	0	3	39
Weissman2016-CRISPRi	DCUN1D3_+_20911669.23-P1P2	GCGGTGGGCCGCAGATGAAG	NGG	chr16	20900369	-	DCUN1D3	0.189822003245354	0.541275024414063	0	1	0	19
Weissman2016-CRISPRi	DCUN1D3_+_20911714.23-P1P2	GATGCAGGAGGCGATGGAGG	NGG	chr16	20900414	-	DCUN1D3	0.0365903005003929	0.454594999551773	1	0	8	176
Weissman2016-CRISPRi	DCUN1D3_-_20911257.23-P1P2	GAGAGTCTGCACCCCCTCCA	NGG	chr16	20899913	+	DCUN1D3	0.182569995522499	0.591818988323212	0	1	2	36
Weissman2016-CRISPRi	DCUN1D4_+_52709421.23-P1P2	GTGCTACTCACTGACAGCGG	NGG	chr4	51843277	-	DCUN1D4	0.480607986450195	0.64657998085022	0	1	1	3
Weissman2016-CRISPRi	DCUN1D4_-_52709287.23-P1P2	GCCAATGGAGAAGGCGAGAT	NGG	chr4	51843099	+	DCUN1D4	0.387425988912582	0.523060023784638	1	0	0	20
Weissman2016-CRISPRi	DCUN1D4_-_52709332.23-P1P2	GGGTCCTCAGCTTCGAGCCG	NGG	chr4	51843144	+	DCUN1D4	0.3958959877491	0.586947977542877	1	0	0	13
Weissman2016-CRISPRi	DCUN1D4_-_52709349.23-P1P2	GCGAGGTGCAGTGAGCTGGT	NGG	chr4	51843161	+	DCUN1D4	0.262088000774384	0.48820498585701	0	1	2	23
Weissman2016-CRISPRi	DCUN1D4_-_52709726.23-P1P2	GGGGCTGGACGTGCGATGAA	NGG	chr4	51843538	+	DCUN1D4	0.428442001342773	0.521363019943237	0	1	0	7
Weissman2016-CRISPRi	DCUN1D4_-_52709736.23-P1P2	GTGCGATGAAGGGCCGAGAT	NGG	chr4	51843548	+	DCUN1D4	0.912293016910553	0.51527202129364	1	0	0	4
Weissman2016-CRISPRi	DCUN1D4_-_52709747.23-P1P2	GGCCGAGATCGGAGTGTCCG	NGG	chr4	51843559	+	DCUN1D4	0.74888801574707	0.58399498462677	1	0	0	8
Weissman2016-CRISPRi	DCUN1D4_-_52709757.23-P1P2	GGAGTGTCCGGGGTGCATGG	NGG	chr4	51843569	+	DCUN1D4	0.191416993737221	0.577500998973846	1	0	2	25
Weissman2016-CRISPRi	DCUN1D4_-_52709782.23-P1P2	GAGGCAGCGTTGGGCTGTAG	NGG	chr4	51843594	+	DCUN1D4	0.271798014640808	0.507669985294342	1	0	0	23
Weissman2016-CRISPRi	DCUN1D4_-_52709856.23-P1P2	GGCGAGCGAGCGGGGCACAA	NGG	chr4	51843668	+	DCUN1D4	0.377880990505219	0.553237974643707	0	1	0	6
Weissman2016-CRISPRi	DCUN1D5_+_102962539.23-P1P2	GCAGCAGTAGCGGAAGACGG	NGG	chr11	103091832	-	DCUN1D5	0.250110000371933	0.606899976730347	1	0	0	25
Weissman2016-CRISPRi	DCUN1D5_+_102962812.23-P1P2	GAACGAACCGCAGTGTCCAC	NGG	chr11	103092105	-	DCUN1D5	0.442696005105972	0.568104028701782	1	0	0	13
Weissman2016-CRISPRi	DCUN1D5_-_102962482.23-P1P2	GGTTGTCCAGCAAAGGAGGG	NGG	chr11	103091731	+	DCUN1D5	0.183769002556801	0.640493988990784	0	1	1	39
Weissman2016-CRISPRi	DCUN1D5_-_102962504.23-P1P2	GAGGGAAGCTTGAAGGGTGG	NGG	chr11	103091753	+	DCUN1D5	0.0578376986086369	0.348322987556458	1	0	5	111
Weissman2016-CRISPRi	DCUN1D5_-_102962804.23-P1P2	GTCTCTGACCGGGACAGGGC	NGG	chr11	103092053	+	DCUN1D5	0.20252899825573	0.410062998533249	0	1	1	24
Weissman2016-CRISPRi	DCUN1D5_-_102962827.23-P1P2	GTCCTCGCCGGTGGACACTG	NGG	chr11	103092076	+	DCUN1D5	0.257885992527008	0.64002400636673	0	1	0	7
Weissman2016-CRISPRi	DCUN1D5_-_102962841.23-P1P2	GCACTGCGGTTCGTTCTCAC	NGG	chr11	103092090	+	DCUN1D5	0.340573996305466	0.526745021343231	0	1	1	10
Weissman2016-CRISPRi	DCUN1D5_-_102962845.23-P1P2	GGCGGTTCGTTCTCACCGGG	NGG	chr11	103092094	+	DCUN1D5	0.49710801243782	0.684363007545471	0	1	0	1
Weissman2016-CRISPRi	DCUN1D5_-_102962856.23-P1P2	GTCACCGGGAGGAGATAACG	NGG	chr11	103092105	+	DCUN1D5	0.25483900308609	0.746155023574829	0	1	0	12
Weissman2016-CRISPRi	DCUN1D5_-_102962865.23-P1P2	GGGAGATAACGCGGACAGCG	NGG	chr11	103092114	+	DCUN1D5	0.47630301117897	0.648797988891602	0	1	0	3
Weissman2016-CRISPRi	DCXR_+_79995065.23-P1P2	GCCCCGGGCAGGAGTCGCTC	NGG	chr17	82037211	-	DCXR	0.266864985227585	0.418395012617111	1	0	1	15
Weissman2016-CRISPRi	DCXR_+_79995174.23-P1P2	GGCCCGCGCACCCTCTCTCG	NGG	chr17	82037320	-	DCXR	0.29619100689888	0.540000975131989	0	1	1	10
Weissman2016-CRISPRi	DCXR_+_79995501.23-P1P2	GCACCGGGGCAGGCAAAGGT	NGG	chr17	82037647	-	DCXR	0.0965821966528892	0.531455993652344	0	1	3	81
Weissman2016-CRISPRi	DCXR_+_79995505.23-P1P2	GTGGTCACCGGGGCAGGCAA	NGG	chr17	82037651	-	DCXR	0.145214006304741	0.423754990100861	0	1	2	31
Weissman2016-CRISPRi	DCXR_-_79995186.23-P1P2	GGGCCACCAGCCCCGAGAGA	NGG	chr17	82037288	+	DCXR	0.216637998819351	0.543191015720367	0	1	0	29
Weissman2016-CRISPRi	DCXR_-_79995317.23-P1P2	GTCGCAGCGCTGGGACCCGG	NGG	chr17	82037419	+	DCXR	0.20269900560379	0.563902974128723	0	1	1	16
Weissman2016-CRISPRi	DCXR_-_79995534.23-P1P2	GTGCCCCGGTGACCAGCACC	NGG	chr17	82037636	+	DCXR	0.211438000202179	0.524340987205505	0	1	1	15
Weissman2016-CRISPRi	DCXR_-_79995537.23-P1P2	GCCCGGTGACCAGCACCCGG	NGG	chr17	82037639	+	DCXR	0.223914995789528	0.693252980709076	0	1	0	28
Weissman2016-CRISPRi	DCXR_-_79995562.23-P1P2	GGCGAGGAACAGCTCCATGT	NGG	chr17	82037664	+	DCXR	0.394113004207611	0.573221981525421	0	1	0	10
Weissman2016-CRISPRi	DCXR_-_79995588.23-P1P2	GGTCTCCGCCCTCCGCACTG	NGG	chr17	82037690	+	DCXR	0.222288995981216	0.662889003753662	0	1	6	28
Weissman2016-CRISPRi	DCX_+_110654964.23-P1P2	GTGAGCCTGGCAGACCCATT	NGG	chrX	111411758	-	DCX	0.247609004378319	0.463546991348267	0	1	3	21
Weissman2016-CRISPRi	DCX_+_110655068.23-P1P2	GCTGCTTGCCTTGAGGAGGT	NGG	chrX	111411862	-	DCX	0.13909700512886	0.457489997148514	1	0	3	50
Weissman2016-CRISPRi	DCX_+_110655072.23-P1P2	GTTTGCTGCTTGCCTTGAGG	NGG	chrX	111411866	-	DCX	0.198939993977547	0.551191985607147	1	0	2	39
Weissman2016-CRISPRi	DCX_+_110655355.23-P1P2	GAGCAGAAAACCGGTGAGTG	NGG	chrX	111412149	-	DCX	0.189353004097939	0.596238970756531	0	1	2	31
Weissman2016-CRISPRi	DCX_+_110655407.23-P1P2	GAACAAAGGCATAGAGAGAT	NGG	chrX	111412201	-	DCX	0.0582823008298874	0.405766993761063	0	1	14	127
Weissman2016-CRISPRi	DCX_+_110655421.23-P1P2	GCTTGGAGCTCAGACAACAA	NGG	chrX	111412215	-	DCX	0.291058987379074	0.661554992198944	1	0	1	28
Weissman2016-CRISPRi	DCX_-_110654961.23-P1P2	GGACAGGAGATAAGAAAGAC	NGG	chrX	111411711	+	DCX	0.0812088027596474	0.539390981197357	1	0	3	118
Weissman2016-CRISPRi	DCX_-_110654981.23-P1P2	GGGTGCCTAATGGGTCTGCC	NGG	chrX	111411731	+	DCX	0.252326995134354	0.493263006210327	0	1	1	24
Weissman2016-CRISPRi	DCX_-_110655082.23-P1P2	GAAGAGACCCCACCTCCTCA	NGG	chrX	111411832	+	DCX	0.110382996499538	0.624855995178223	0	1	4	51
Weissman2016-CRISPRi	DCX_-_110655367.23-P1P2	GACTTAAAAGCCCCACTCAC	NGG	chrX	111412117	+	DCX	0.280959010124207	0.507016003131867	0	1	1	17
Weissman2016-CRISPRi	DDA1_+_17420616.23-P1P2	GAGCTCTCGGTAGGGTCCGG	NGG	chr19	17309829	-	DDA1	0.354734003543854	0.540624976158142	0	1	1	13
Weissman2016-CRISPRi	DDA1_+_17420773.23-P1P2	GTGAGAACGAGGCCAGACCA	NGG	chr19	17309986	-	DDA1	0.16329999268055	0.602540016174316	0	1	2	28
Weissman2016-CRISPRi	DDA1_-_17420355.23-P1P2	GGTGGTGGCGCCATCAGTGT	NGG	chr19	17309524	+	DDA1	0.465122014284134	0.463506013154984	1	0	0	11
Weissman2016-CRISPRi	DDA1_-_17420366.23-P1P2	GATCAGTGTGGGCTGTGCCG	NGG	chr19	17309535	+	DDA1	0.221100002527237	0.573309004306793	0	1	0	16
Weissman2016-CRISPRi	DDA1_-_17420384.23-P1P2	GGTGGCTGGAAGTTACTGTG	NGG	chr19	17309553	+	DDA1	0.260641008615494	0.777647018432617	0	1	2	31
Weissman2016-CRISPRi	DDA1_-_17420387.23-P1P2	GGCTGGAAGTTACTGTGAGG	NGG	Sequence not found	Sequence not found	Sequence not found	DDA1			0	0	0	0
Weissman2016-CRISPRi	DDA1_-_17420399.23-P1P2	GTGTGAGGCGGCGGCTAAGA	NGG	Sequence not found	Sequence not found	Sequence not found	DDA1			0	0	0	0
Weissman2016-CRISPRi	DDA1_-_17420402.23-P1P2	GGAGGCGGCGGCTAAGAAGG	NGG	Sequence not found	Sequence not found	Sequence not found	DDA1			0	0	0	0
Weissman2016-CRISPRi	DDA1_-_17420411.23-P1P2	GGCTAAGAAGGCGGCTCTGG	NGG	Sequence not found	Sequence not found	Sequence not found	DDA1			0	0	0	0
Weissman2016-CRISPRi	DDA1_-_17420749.23-P1P2	GTCCCCCCGGAAATCGTCTG	NGG	chr19	17309918	+	DDA1	0.530055999755859	0.599649012088776	0	1	0	2
Weissman2016-CRISPRi	DDAH1_+_85930405.23-P1P2	GAGGTAACTGCCGACTCGAG	NGG	Sequence not found	Sequence not found	Sequence not found	DDAH1			0	0	0	0
Weissman2016-CRISPRi	DDAH1_+_85930573.23-P1P2	GGGCAGCACCAGCTCTACGT	NGG	chr1	85464912	-	DDAH1	0.356339991092682	0.668645977973938	0	1	0	14
Weissman2016-CRISPRi	DDAH1_+_85930616.23-P1P2	GAGAAGCGCCAAGGGCGAGG	NGG	chr1	85464955	-	DDAH1	0.263642013072968	0.656120002269745	1	0	1	20
Weissman2016-CRISPRi	DDAH1_+_85930831.23-P1P2	GCCTTCTGCACCACATTCAG	NGG	chr1	85465170	-	DDAH1	0.199873000383377	0.574293971061707	0	1	0	31
Weissman2016-CRISPRi	DDAH1_-_85930362.23-P1P2	GCGCGACTCCCCAGGCAACA	NGG	chr1	85464657	+	DDAH1	0.716000974178314	0.653319001197815	1	0	0	6
Weissman2016-CRISPRi	DDAH1_-_85930365.23-P1P2	GGACTCCCCAGGCAACACGG	NGG	Sequence not found	Sequence not found	Sequence not found	DDAH1			0	0	0	0
Weissman2016-CRISPRi	DDAH1_-_85930417.23-P1P2	GCCGGCCGCGCCCCTCGAGT	NGG	Sequence not found	Sequence not found	Sequence not found	DDAH1			0	0	0	0
Weissman2016-CRISPRi	DDAH1_-_85930465.23-P1P2	GGCCCCGGGTCGGGTGATGA	NGG	chr1	85464760	+	DDAH1	0.27895200252533	0.47529798746109	0	1	0	12
Weissman2016-CRISPRi	DDAH1_-_85930785.23-P1P2	GGGCGGCCGGGTCCTGCCGC	NGG	Sequence not found	Sequence not found	Sequence not found	DDAH1			0	0	0	0
Weissman2016-CRISPRi	DDAH1_-_85930827.23-P1P2	GAGCGCCCGTCGGCTCCTCT	NGG	chr1	85465122	+	DDAH1	0.738137006759644	0.417833000421524	1	0	0	5
Weissman2016-CRISPRi	DDAH2_+_31697839.23-P1P2	GCACAGCGCGACAGGAGTGG	NGG	Sequence not found	Sequence not found	Sequence not found	DDAH2	0.106879003345966	0	0	7	0	8
Weissman2016-CRISPRi	DDAH2_-_31696721.23-P1P2	GCGGCCGTGTCGCCAAGCAG	NGG	Sequence not found	Sequence not found	Sequence not found	DDAH2	0.132788002490997	0	0	7	0	7
Weissman2016-CRISPRi	DDAH2_-_31696730.23-P1P2	GCGCCAAGCAGCGGTCCCAG	NGG	Sequence not found	Sequence not found	Sequence not found	DDAH2	0.106357000768185	0	0	7	0	14
Weissman2016-CRISPRi	DDAH2_-_31696745.23-P1P2	GCCAGCGGCAATGACTCCTC	NGG	Sequence not found	Sequence not found	Sequence not found	DDAH2	0.129401996731758	0	0	7	1	15
Weissman2016-CRISPRi	DDAH2_-_31697596.23-P1P2	GGACCGAGTCCCGAAGGACT	NGG	Sequence not found	Sequence not found	Sequence not found	DDAH2	0.131326004862785	0	0	7	0	4
Weissman2016-CRISPRi	DDAH2_-_31697637.23-P1P2	GCGAGGGGCGGGGTAACAGG	NGG	chr6	31729838	+	DDAH2	0.103790998458862	0.493764996528626	7	0	2	28
Weissman2016-CRISPRi	DDAH2_-_31697898.23-P1P2	GCACCCCCCGAGGACAGAGT	NGG	Sequence not found	Sequence not found	Sequence not found	DDAH2	0.133166000247002	0	0	7	0	14
Weissman2016-CRISPRi	DDAH2_-_31697971.23-P1P2	GTTAGCGCGGGTCCTTGTGT	NGG	chr6	31730172	+	DDAH2	0.169005006551743	0.526785016059876	0	1	6	1
Weissman2016-CRISPRi	DDAH2_-_31697994.23-P1P2	GGAGCTCATATACTACGATG	NGG	Sequence not found	Sequence not found	Sequence not found	DDAH2	0.15421299636364	0	0	7	0	9
Weissman2016-CRISPRi	DDAH2_-_31698013.23-P1P2	GGGGCAGGGGCGCGACGGTC	NGG	chr6	31730214	+	DDAH2	0.117049001157284	0.280793011188507	7	0	1	30
Weissman2016-CRISPRi	DDB1_+_61080924.23-P2	GTGAGAGCTATTGATTGAGG	NGG	chr11	61313474	-	DDB1	0.164480000734329	0.609875977039337	0	1	1	30
Weissman2016-CRISPRi	DDB1_+_61080969.23-P2	GTTCAGATGGCTATCCTGAC	NGG	chr11	61313519	-	DDB1	0.343712985515595	0.491158992052078	0	1	0	15
Weissman2016-CRISPRi	DDB1_+_61081332.23-P2	GTTGGGCTCAACATTGAGAC	NGG	chr11	61313882	-	DDB1	0.426313996315002	0.543610990047455	0	1	0	7
Weissman2016-CRISPRi	DDB1_+_61100254.23-P1	GGGCGAATGGAAGGCGCTGG	NGG	chr11	61332804	-	DDB1	0.221443995833397	0.485368996858597	0	1	2	27
Weissman2016-CRISPRi	DDB1_+_61100263.23-P1	GAGTGGGCCCGGCGAATGGA	NGG	chr11	61332813	-	DDB1	0.5728600025177	0.512519001960754	1	0	0	13
Weissman2016-CRISPRi	DDB1_+_61100457.23-P1	GGTCGCGCTCGAGTCCCGAC	NGG	chr11	61333007	-	DDB1	0.461730003356934	0.579861998558044	0	1	0	3
Weissman2016-CRISPRi	DDB1_+_61100555.23-P1	GGGCCTGCAACGTGTCTCTG	NGG	chr11	61333105	-	DDB1	0.0991943031549454	0.658991992473602	0	1	0	35
Weissman2016-CRISPRi	DDB1_+_61100620.23-P1	GGCTTCGGGAGTCCTCCAAG	NGG	chr11	61333170	-	DDB1	0.320134997367859	0.672020971775055	1	0	2	50
Weissman2016-CRISPRi	DDB1_-_61080903.23-P2	GGGAAAAAGGCTTTGAGGTA	NGG	chr11	61313409	+	DDB1	0.135747998952866	0.410838007926941	0	1	3	77
Weissman2016-CRISPRi	DDB1_-_61080998.23-P2	GGATAGCCATCTGAATTGAG	NGG	chr11	61313504	+	DDB1	0.261166006326675	0.686489999294281	1	0	0	18
Weissman2016-CRISPRi	DDB1_-_61081099.23-P2	GTCAGAACAAGCAAAGACGT	NGG	chr11	61313605	+	DDB1	0.450210005044937	0.672129988670349	1	0	2	11
Weissman2016-CRISPRi	DDB1_-_61081132.23-P2	GGAACGAAAAGTCCTCAATA	NGG	chr11	61313638	+	DDB1	0.426683008670807	0.614476025104523	0	1	0	8
Weissman2016-CRISPRi	DDB1_-_61081136.23-P2	GGAAAAGTCCTCAATACGGT	NGG	chr11	61313642	+	DDB1	0.310705989599228	0.609887003898621	0	1	3	12
Weissman2016-CRISPRi	DDB1_-_61081388.23-P2	GTCCATCTCCCAAGGCACAA	NGG	chr11	61313894	+	DDB1	0.224570006132126	0.621483981609345	0	1	0	25
Weissman2016-CRISPRi	DDB1_-_61081397.23-P2	GCAAGGCACAAAGGAGGTAA	NGG	chr11	61313903	+	DDB1	0.0874700993299484	0.502322018146515	0	1	4	83
Weissman2016-CRISPRi	DDB1_-_61100169.23-P1	GGACCTCCCCAGGACGAAAG	NGG	chr11	61332675	+	DDB1	0.329131007194519	0.613344013690949	0	1	0	31
Weissman2016-CRISPRi	DDB1_-_61100183.23-P1	GGAAAGGGGACCCTCGAGAG	NGG	chr11	61332689	+	DDB1	0.212247997522354	0.614526987075806	0	1	2	34
Weissman2016-CRISPRi	DDB1_-_61100227.23-P1	GTACAGGGACGACTCTTTCG	NGG	chr11	61332733	+	DDB1	0.490281999111175	0.536126017570496	1	0	0	5
Weissman2016-CRISPRi	DDB1_-_61100446.23-P1	GGTAGTTGTACGACATGTCG	NGG	chr11	61332952	+	DDB1	0.580218017101288	0.672737002372742	0	1	0	1
Weissman2016-CRISPRi	DDB1_-_61100490.23-P1	GCGAGCGCGACACTAGAAAG	NGG	chr11	61332996	+	DDB1	0.490099012851715	0.596665024757385	0	1	0	1
Weissman2016-CRISPRi	DDB2_+_47236615.23-P1P2	GGAGGATTGAGAGGCCTCTG	NGG	chr11	47215086	-	DDB2	0.0960976034402847	0.627231001853943	1	0	7	70
Weissman2016-CRISPRi	DDB2_+_47236633.23-P1P2	GATGCGAAGATCATGGAGGG	NGG	chr11	47215104	-	DDB2	0.225620999932289	0.705245971679688	0	1	2	27
Weissman2016-CRISPRi	DDB2_+_47236637.23-P1P2	GCTCTATGCGAAGATCATGG	NGG	chr11	47215108	-	DDB2	0.314597010612488	0.711856007575989	1	0	0	10
Weissman2016-CRISPRi	DDB2_+_47236640.23-P1P2	GGTGCTCTATGCGAAGATCA	NGG	chr11	47215111	-	DDB2	0.34026700258255	0.545746982097626	0	1	0	7
Weissman2016-CRISPRi	DDB2_+_47236811.23-P1P2	GCAGCAGGCACAGGCAGTAC	NGG	chr11	47215282	-	DDB2	0.189788997173309	0.475643008947373	1	0	5	79
Weissman2016-CRISPRi	DDB2_+_47236844.23-P1P2	GGCGCGAGCACCCTAAAAGG	NGG	chr11	47215315	-	DDB2	0.5	0.63075202703476	0	1	0	1
Weissman2016-CRISPRi	DDB2_+_47237100.23-P1P2	GACACAGCGCCAGGAAAGGT	NGG	chr11	47215571	-	DDB2	0.100403003394604	0.643490016460419	0	1	3	141
Weissman2016-CRISPRi	DDB2_+_47237104.23-P1P2	GGCACACACAGCGCCAGGAA	NGG	chr11	47215575	-	DDB2	0.138334006071091	0.666100978851318	0	1	4	58
Weissman2016-CRISPRi	DDB2_-_47236623.23-P1P2	GCCGCCTTGTTTCTCCCCAG	NGG	chr11	47215050	+	DDB2	0.107009001076221	0.579201996326447	0	1	5	38
Weissman2016-CRISPRi	DDB2_-_47236690.23-P1P2	GCTTCACACGGAGGACGCGA	NGG	chr11	47215117	+	DDB2	0.568386018276215	0.609341025352478	0	1	0	2
Weissman2016-CRISPRi	DDC_+_50632656.23-P1P2	GCACCACCAGGGATGGTGTT	NGG	chr7	50564981	-	DDC	0.185435995459557	0.468849003314972	1	0	2	49
Weissman2016-CRISPRi	DDC_+_50632705.23-P1P2	GACTGGCTCAGTAGCAAATG	NGG	chr7	50565030	-	DDC	0.191669002175331	0.551617026329041	1	0	2	20
Weissman2016-CRISPRi	DDC_+_50633031.23-P1P2	GGCTCTTCAGTCCCCAAAGT	NGG	chr7	50565356	-	DDC	0.241605997085571	0.474543988704681	0	1	0	23
Weissman2016-CRISPRi	DDC_+_50633108.23-P1P2	GAAGAGGGAAACGTGTGGCT	NGG	chr7	50565433	-	DDC	0.144657000899315	0.501830995082855	1	0	3	48
Weissman2016-CRISPRi	DDC_+_50633113.23-P1P2	GGCAAGAAGAGGGAAACGTG	NGG	chr7	50565438	-	DDC	0.124445997178555	0.725066006183624	0	1	6	64
Weissman2016-CRISPRi	DDC_+_50633123.23-P1P2	GGGCTGGAAATGCAAGAAGA	NGG	chr7	50565448	-	DDC	0.0825406014919281	0.634887993335724	0	1	8	100
Weissman2016-CRISPRi	DDC_-_50632675.23-P1P2	GTACCCAACACCATCCCTGG	NGG	chr7	50564956	+	DDC	0.167757004499435	0.704591989517212	0	1	3	31
Weissman2016-CRISPRi	DDC_-_50633025.23-P1P2	GCAGGGCTACTCTCCTTGAT	NGG	chr7	50565306	+	DDC	0.352602005004883	0.510798990726471	0	1	0	9
Weissman2016-CRISPRi	DDC_-_50633058.23-P1P2	GTTGGGGACTGAAGAGCATG	NGG	chr7	50565339	+	DDC	0.113214001059532	0.627811014652252	0	1	0	54
Weissman2016-CRISPRi	DDC_-_50633079.23-P1P2	GGAGAAGCTGCTGAGGCACT	NGG	chr7	50565360	+	DDC	0.120384000241756	0.597827017307282	1	0	5	67
Weissman2016-CRISPRi	DDHD1_+_53619487.23-P1P2	GACAGCGAGGGTGAGAGCGG	NGG	chr14	53152791	-	DDHD1	0.0653098970651627	0.635764002799988	0	1	0	86
Weissman2016-CRISPRi	DDHD1_+_53619490.23-P1P2	GACTACAGCGAGGGTGAGAG	NGG	chr14	53152794	-	DDHD1	0.205429002642632	0.588953971862793	0	1	2	22
Weissman2016-CRISPRi	DDHD1_+_53619624.23-P1P2	GCCTGCTGCGCGGGGAACCC	NGG	chr14	53152928	-	DDHD1	0.183364003896713	0.381628006696701	0	1	1	30
Weissman2016-CRISPRi	DDHD1_+_53619723.23-P1P2	GGGAGCTGGGCTCAGACGCG	NGG	chr14	53153027	-	DDHD1	0.200170993804932	0.54754102230072	1	0	0	43
Weissman2016-CRISPRi	DDHD1_+_53619873.23-P1P2	GGGCGGCGTTGAATGTGTGG	NGG	chr14	53153177	-	DDHD1	0.195299997925758	0.635725975036621	0	1	0	17
Weissman2016-CRISPRi	DDHD1_+_53619966.23-P1P2	GGCGGCTGCGGGTCTCGTGG	NGG	chr14	53153270	-	DDHD1	0.281686007976532	0.486470013856888	1	0	3	24
Weissman2016-CRISPRi	DDHD1_-_53618941.23-P1P2	GTGCGCATCGGCCCATGCAG	NGG	chr14	53152201	+	DDHD1	0.451332002878189	0.562454998493195	1	0	0	9
Weissman2016-CRISPRi	DDHD1_-_53619275.23-P1P2	GGCGAGTCGTAGCCGATGAA	NGG	chr14	53152535	+	DDHD1	0.526315987110138	0.587539970874786	0	1	0	0
Weissman2016-CRISPRi	DDHD1_-_53619446.23-P1P2	GCCGAGTTCGTCGGGACCAG	NGG	chr14	53152706	+	DDHD1	0.54253500699997	0.555240988731384	0	1	0	4
Weissman2016-CRISPRi	DDHD1_-_53619535.23-P1P2	GCGCAGCGAGGAGCCCGACT	NGG	chr14	53152795	+	DDHD1	0.533020973205566	0.587442994117737	1	0	0	14
Weissman2016-CRISPRi	DDHD2_+_38089172.23-P1P2	GGATGCCAGGCGAAAAGGTG	NGG	chr8	38231676	-	DDHD2	0.230196997523308	0.601737022399902	1	0	0	27
Weissman2016-CRISPRi	DDHD2_+_38089177.23-P1P2	GGCCCGGATGCCAGGCGAAA	NGG	chr8	38231681	-	DDHD2	0.631645023822784	0.487194001674652	1	0	0	6
Weissman2016-CRISPRi	DDHD2_+_38089185.23-P1P2	GAGTAGCGGGCCCGGATGCC	NGG	chr8	38231689	-	DDHD2	0.343686014413834	0.422996997833252	1	0	0	12
Weissman2016-CRISPRi	DDHD2_+_38089199.23-P1P2	GGCTCCCAGTGGGCGAGTAG	NGG	chr8	38231703	-	DDHD2	0.226707994937897	0.473520994186402	0	1	1	14
Weissman2016-CRISPRi	DDHD2_+_38089209.23-P1P2	GGCGCCACGGCGCTCCCAGT	NGG	chr8	38231713	-	DDHD2	0.434305995702743	0.480491012334824	1	0	0	13
Weissman2016-CRISPRi	DDHD2_+_38089517.23-P1P2	GGCAGACCACAGGGTTCACA	NGG	chr8	38232021	-	DDHD2	0.116608001291752	0.557787001132965	0	1	2	54
Weissman2016-CRISPRi	DDHD2_-_38089149.23-P1P2	GGCCCTGCACGCCCCACCCG	NGG	chr8	38231609	+	DDHD2	0.141703993082047	0.48657301068306	1	0	1	53
Weissman2016-CRISPRi	DDHD2_-_38089227.23-P1P2	GTCGCCCACTGGGAGCGCCG	NGG	chr8	38231687	+	DDHD2	0.521948993206024	0.634033977985382	0	1	0	4
Weissman2016-CRISPRi	DDHD2_-_38089533.23-P1P2	GGGGCACCCTGTGAACCCTG	NGG	chr8	38231993	+	DDHD2	0.14903399348259	0.632831990718842	0	1	6	46
Weissman2016-CRISPRi	DDHD2_-_38089636.23-P1P2	GCCAGGGCCTAGGGTCGCGG	NGG	chr8	38232096	+	DDHD2	0.360013008117676	0.549233019351959	1	0	0	25
Weissman2016-CRISPRi	DDI1_+_103907385.23-P1P2	GCGGACACTCATCTGTCTGG	NGG	chr11	104036679	-	DDI1	0.394477009773254	0.671400010585785	1	0	0	11
Weissman2016-CRISPRi	DDI1_+_103907388.23-P1P2	GGCGCGGACACTCATCTGTC	NGG	chr11	104036682	-	DDI1	0.884280979633331	0.331362992525101	1	0	0	2
Weissman2016-CRISPRi	DDI1_+_103907430.23-P1P2	GTGGTAGGTAGGGACCGTCC	NGG	chr11	104036724	-	DDI1	0.437853008508682	0.553529024124146	0	1	1	5
Weissman2016-CRISPRi	DDI1_+_103907445.23-P1P2	GCTGCTCCTCAGGACTTGGT	NGG	chr11	104036739	-	DDI1	0.187359005212784	0.608493983745575	1	0	6	27
Weissman2016-CRISPRi	DDI1_+_103907812.23-P1P2	GTCTACACGAGGCTGGTTCG	NGG	chr11	104037106	-	DDI1	0.762180984020233	0.677061021327972	1	0	0	4
Weissman2016-CRISPRi	DDI1_-_103907421.23-P1P2	GGTGTCCGCGCCTCTCTGAG	NGG	chr11	104036671	+	DDI1	0.304210007190704	0.627667009830475	0	1	0	7
Weissman2016-CRISPRi	DDI1_-_103907438.23-P1P2	GAGAGGTGAATGAGCCCGGA	NGG	chr11	104036688	+	DDI1	0.183237999677658	0.603532016277313	1	0	0	22
Weissman2016-CRISPRi	DDI1_-_103907791.23-P1P2	GTACTGCAGAAGGACAATGT	NGG	chr11	104037041	+	DDI1	0.037220299243927	0.735149025917053	0	1	18	257
Weissman2016-CRISPRi	DDI1_-_103907799.23-P1P2	GAAGGACAATGTGGGACCTC	NGG	chr11	104037049	+	DDI1	0.305909991264343	0.488359987735748	1	0	1	29
Weissman2016-CRISPRi	DDI1_-_103907842.23-P1P2	GAGCCTCGTGTAGACTTCAG	NGG	chr11	104037092	+	DDI1	0.334758013486862	0.654803991317749	0	1	1	7
Weissman2016-CRISPRi	DDI2_+_15944202.23-P1P2	GTGGAGGGAAAAGGTCACCT	NGG	chr1	15617729	-	DDI2	0.177428007125855	0.657800018787384	0	1	2	50
Weissman2016-CRISPRi	DDI2_+_15944366.23-P1P2	GTTCACCAGTAGCAAAGGGA	NGG	chr1	15617893	-	DDI2	0.205406993627548	0.639445006847382	0	1	1	21
Weissman2016-CRISPRi	DDI2_+_15944417.23-P1P2	GTGCGGGGGTGACCTGAGAA	NGG	chr1	15617944	-	DDI2	0.191108003258705	0.532522976398468	0	1	0	25
Weissman2016-CRISPRi	DDI2_+_15944475.23-P1P2	GCCATGCTCGGAGTGTGTGA	NGG	chr1	15618002	-	DDI2	0.247657001018524	0.569755017757416	0	1	0	15
Weissman2016-CRISPRi	DDI2_-_15943979.23-P1P2	GACTCGCAGGCGTGTGGCGG	NGG	chr1	15617462	+	DDI2	0.333721995353699	0.435483992099762	1	0	0	10
Weissman2016-CRISPRi	DDI2_-_15943998.23-P1P2	GCGGCCGTGCTTGCTAGTGA	NGG	chr1	15617481	+	DDI2	0.487327992916107	0.510380029678345	1	0	1	6
Weissman2016-CRISPRi	DDI2_-_15944002.23-P1P2	GCGTGCTTGCTAGTGAGGGC	NGG	chr1	15617485	+	DDI2	0.421490013599396	0.504163980484009	0	1	2	6
Weissman2016-CRISPRi	DDI2_-_15944032.23-P1P2	GACTCACTGAGCGTGTGTGA	NGG	chr1	15617515	+	DDI2	0.390269011259079	0.632547974586487	1	0	0	19
Weissman2016-CRISPRi	DDI2_-_15944312.23-P1P2	GGCCGAGAGCCAGGTACGCC	NGG	chr1	15617795	+	DDI2	0.412147998809815	0.480533003807068	0	1	0	12
Weissman2016-CRISPRi	DDI2_-_15944456.23-P1P2	GCGCATCCGGAAAGGAGCTG	NGG	chr1	15617939	+	DDI2	0.383765012025833	0.602105021476746	0	1	0	8
Weissman2016-CRISPRi	DDIT3_+_57914079.23-P1P2	GGACCGTCCGAGAGAGGAAT	NGG	chr12	57520318	-	DDIT3	0.840731978416443	0.425285995006561	1	0	0	3
Weissman2016-CRISPRi	DDIT3_+_57914085.23-P1P2	GGTTAGGGACCGTCCGAGAG	NGG	chr12	57520324	-	DDIT3	0.497352004051209	0.645918011665344	0	1	0	5
Weissman2016-CRISPRi	DDIT3_+_57914206.23-P1P2	GAAATCAGAGCTGGAACCTG	NGG	chr12	57520445	-	DDIT3	0.121627002954483	0.614504992961884	0	1	5	82
Weissman2016-CRISPRi	DDIT3_+_57914242.23-P1P2	GCATGTTAAAGATGAGCGGG	NGG	chr12	57520481	-	DDIT3	0.262107998132706	0.674889028072357	0	1	0	17
Weissman2016-CRISPRi	DDIT3_-_57913815.23-P1P2	GTAGGGAGAAGGCCCGCTGG	NGG	chr12	57520010	+	DDIT3	0.290113985538483	0.566215991973877	1	0	4	32
Weissman2016-CRISPRi	DDIT3_-_57913844.23-P1P2	GGCGGAAACGGCCTGAGCGA	NGG	chr12	57520039	+	DDIT3	0.461156994104385	0.549678981304169	1	0	0	7
Weissman2016-CRISPRi	DDIT3_-_57913866.23-P1P2	GTCACCCAGTCTTAGAGCGG	NGG	chr12	57520061	+	DDIT3	0.470238000154495	0.62611198425293	1	0	1	24
Weissman2016-CRISPRi	DDIT3_-_57913912.23-P1P2	GGCGGACAGGCCTAACGATG	NGG	chr12	57520107	+	DDIT3	0.53193199634552	0.605163991451263	0	1	0	2
Weissman2016-CRISPRi	DDIT3_-_57913923.23-P1P2	GTAACGATGAGGCCTGAAGT	NGG	chr12	57520118	+	DDIT3	0.216526001691818	0.546647012233734	0	1	1	15
Weissman2016-CRISPRi	DDIT3_-_57914116.23-P1P2	GACGGTCCCTAACTTCACTG	NGG	chr12	57520311	+	DDIT3	0.417723000049591	0.700267970561981	1	0	0	9
Weissman2016-CRISPRi	DDIT4L_+_101111431.23-P1P2	GGAAGCTGCGGCCTTGGTGG	NGG	chr4	100190296	-	DDIT4L	0.0892070010304451	0.441260993480682	0	1	5	52
Weissman2016-CRISPRi	DDIT4L_+_101111600.23-P1P2	GACTGCGAGGAGCCGGCGCA	NGG	chr4	100190465	-	DDIT4L	0.328101992607117	0.531216025352478	0	1	0	5
Weissman2016-CRISPRi	DDIT4L_-_101110959.23-P1P2	GTGTGGCACCTCCTACATAG	NGG	chr4	100189780	+	DDIT4L	0.241848006844521	0.579203009605408	0	1	2	20
Weissman2016-CRISPRi	DDIT4L_-_101110965.23-P1P2	GACCTCCTACATAGAGGTAG	NGG	chr4	100189786	+	DDIT4L	0.275577008724213	0.604399979114533	0	1	0	10
Weissman2016-CRISPRi	DDIT4L_-_101111021.23-P1P2	GGAGGCACCGACCTTGGGAG	NGG	chr4	100189842	+	DDIT4L	0.197172999382019	0.486018985509873	0	1	1	24
Weissman2016-CRISPRi	DDIT4L_-_101111148.23-P1P2	GCAGTTGCAACCATGGTCAA	NGG	chr4	100189969	+	DDIT4L	0.268676996231079	0.612425029277802	0	1	0	14
Weissman2016-CRISPRi	DDIT4L_-_101111246.23-P1P2	GAAGCAGGCGAGTCGTGCAG	NGG	chr4	100190067	+	DDIT4L	0.324063003063202	0.590164005756378	0	1	1	7
Weissman2016-CRISPRi	DDIT4L_-_101111284.23-P1P2	GCGTCCCGGGAGCGAACTAG	NGG	chr4	100190105	+	DDIT4L	0.696942985057831	0.605805993080139	1	0	0	5
Weissman2016-CRISPRi	DDIT4L_-_101111508.23-P1P2	GCTCGCTGCCGGGTAAACAC	NGG	chr4	100190329	+	DDIT4L	0.627406001091003	0.53669798374176	1	0	0	6
Weissman2016-CRISPRi	DDIT4L_-_101111637.23-P1P2	GCGCAGTAGCATAGCCTCCG	NGG	chr4	100190458	+	DDIT4L	0.476296991109848	0.660847008228302	0	1	0	2
Weissman2016-CRISPRi	DDIT4_+_74033886.23-P1P2	GGACAAGAGGGGGACCGACC	NGG	chr10	72274150	-	DDIT4	0.410652011632919	0.533865988254547	0	1	0	5
Weissman2016-CRISPRi	DDIT4_+_74034047.23-P1P2	GGAGCGCGGCGGCCGATCTG	NGG	chr10	72274311	-	DDIT4	0.473969995975494	0.512926995754242	0	1	1	9
Weissman2016-CRISPRi	DDIT4_-_74033695.23-P1P2	GCTAGGGCGCAGCAGGCCAA	NGG	chr10	72273915	+	DDIT4	0.440367996692658	0.486514002084732	1	0	0	14
Weissman2016-CRISPRi	DDIT4_-_74033700.23-P1P2	GGCGCAGCAGGCCAAGGGGG	NGG	chr10	72273920	+	DDIT4	0.111460000276566	0.438856989145279	1	0	5	59
Weissman2016-CRISPRi	DDIT4_-_74033717.23-P1P2	GGGAGGTGCGAGCGTGGACC	NGG	chr10	72273937	+	DDIT4	0.180720001459122	0.346174001693726	1	0	1	59
Weissman2016-CRISPRi	DDIT4_-_74033723.23-P1P2	GGCGAGCGTGGACCTGGGAC	NGG	chr10	72273943	+	DDIT4	0.205653995275497	0.500706017017365	0	1	0	27
Weissman2016-CRISPRi	DDIT4_-_74033729.23-P1P2	GGTGGACCTGGGACGGGTCT	NGG	chr10	72273949	+	DDIT4	0.223401993513107	0.31836599111557	0	1	1	31
Weissman2016-CRISPRi	DDIT4_-_74033732.23-P1P2	GGACCTGGGACGGGTCTGGG	NGG	chr10	72273952	+	DDIT4	0.143350005149841	0.676006972789764	1	0	2	60
Weissman2016-CRISPRi	DDIT4_-_74033746.23-P1P2	GCTGGGCGGCTCTCGGTGGT	NGG	chr10	72273966	+	DDIT4	0.283125013113022	0.437851995229721	0	1	0	19
Weissman2016-CRISPRi	DDIT4_-_74033773.23-P1P2	GGTTCGCACACCCATTCAAG	NGG	chr10	72273993	+	DDIT4	0.405521988868713	0.650071024894714	1	0	1	6
Weissman2016-CRISPRi	DDN_+_49392727.23-P1P2	GCACCTCTGCCCGCTCCCGA	NGG	chr12	48998966	-	DDN	0.22477699816227	0.467999994754791	0	1	1	22
Weissman2016-CRISPRi	DDN_+_49393002.23-P1P2	GAGCTCCAGGATGAGGAGTC	NGG	chr12	48999241	-	DDN	0.113046996295452	0.421472012996674	1	0	5	46
Weissman2016-CRISPRi	DDN_+_49393129.23-P1P2	GCAGTGGGCGCCGGCTCCCT	NGG	chr12	48999368	-	DDN	0.321114987134934	0.374098986387253	1	0	0	16
Weissman2016-CRISPRi	DDN_+_49393144.23-P1P2	GGGGCCCGCGGCTCTGCAGT	NGG	chr12	48999383	-	DDN	0.263659000396729	0.426142007112503	0	1	1	23
Weissman2016-CRISPRi	DDN_-_49392739.23-P1P2	GAGGCCCCAGCCCTCGGGAG	NGG	chr12	48998934	+	DDN	0.16763000190258	0.433086007833481	0	1	7	63
Weissman2016-CRISPRi	DDN_-_49392910.23-P1P2	GGGCTGGCCTGGAAGTCCAT	NGG	chr12	48999105	+	DDN	0.138187006115913	0.518365979194641	0	1	0	40
Weissman2016-CRISPRi	DDN_-_49392945.23-P1P2	GGCGCGGCGACTATAATGAC	NGG	chr12	48999140	+	DDN	1	0.553659975528717	1	0	0	0
Weissman2016-CRISPRi	DDN_-_49392995.23-P1P2	GCTTGGACTTCTGCACCCAG	NGG	chr12	48999190	+	DDN	0.168726995587349	0.712188005447388	1	0	2	41
Weissman2016-CRISPRi	DDN_-_49393031.23-P1P2	GCTCATCCTGGAGCTCCCGG	NGG	chr12	48999226	+	DDN	0.141944006085396	0.70440399646759	0	1	1	54
Weissman2016-CRISPRi	DDN_-_49393058.23-P1P2	GAGGCCCCTCGGAGAACAGT	NGG	chr12	48999253	+	DDN	0.305254012346268	0.574944972991943	0	1	1	14
Weissman2016-CRISPRi	DDOST_+_20987366.23-P1P2	GCCCCTTCGGTAGAAGGTAA	NGG	chr1	20660895	-	DDOST	0.480457007884979	0.527203023433685	0	1	0	2
Weissman2016-CRISPRi	DDOST_+_20987667.23-P1P2	GGTGAGAGCGGGGTCCGAGG	NGG	chr1	20661196	-	DDOST	0.165521994233131	0.503919005393982	1	0	5	38
Weissman2016-CRISPRi	DDOST_+_20987846.23-P1P2	GTGGGTCCTTCGGCAGGAGG	NGG	chr1	20661375	-	DDOST	0.138277992606163	0.471413999795914	0	1	1	43
Weissman2016-CRISPRi	DDOST_+_20987856.23-P1P2	GGTGCACGTGCTGGGTCCTT	NGG	chr1	20661385	-	DDOST	0.234613999724388	0.432597994804382	0	1	1	23
Weissman2016-CRISPRi	DDOST_+_20987888.23-P1P2	GGATTGGGCTACCGTAGATG	NGG	chr1	20661417	-	DDOST	0.556182026863098	0.689294993877411	0	1	0	3
Weissman2016-CRISPRi	DDOST_-_20987487.23-P1P2	GTGAGCTCAAAGCCCCGGTC	NGG	chr1	20660972	+	DDOST	0.262701988220215	0.448671013116837	1	0	0	11
Weissman2016-CRISPRi	DDOST_-_20987605.23-P1P2	GGGCGGCCTGCTCCAGGAAA	NGG	chr1	20661090	+	DDOST	0.208683997392654	0.471076995134354	1	0	1	29
Weissman2016-CRISPRi	DDOST_-_20987791.23-P1P2	GCGCAAACCGCGCCAAGCAA	NGG	chr1	20661276	+	DDOST	1	0.484829008579254	1	0	0	0
Weissman2016-CRISPRi	DDOST_-_20987823.23-P1P2	GCAAAAGAGGGCCCAAGCCC	NGG	chr1	20661308	+	DDOST	0.168998003005981	0.439888000488281	0	1	1	34
Weissman2016-CRISPRi	DDOST_-_20987899.23-P1P2	GACCGGAAGTACCCCATCTA	NGG	chr1	20661384	+	DDOST	0.557824015617371	0.574509978294373	0	1	0	2
Weissman2016-CRISPRi	DDO_+_110736399.23-P1P2	GAAGTCAATAAGGTCACTGG	NGG	chr6	110415218	-	DDO	0.241128996014595	0.669126987457275	1	0	0	27
Weissman2016-CRISPRi	DDO_+_110736440.23-P1P2	GTGAGAGAGTTGCTGGACAT	NGG	chr6	110415259	-	DDO	0.286384999752045	0.604363024234772	0	1	1	25
Weissman2016-CRISPRi	DDO_+_110736699.23-P1P2	GGGTTTGGTGCCAGAGATTT	NGG	chr6	110415518	-	DDO	0.198027998209	0.232888996601105	0	1	1	29
Weissman2016-CRISPRi	DDO_+_110736714.23-P1P2	GGGCACTGGGAAACAAGGTT	NGG	chr6	110415533	-	DDO	0.135427996516228	0.499960005283356	0	1	3	46
Weissman2016-CRISPRi	DDO_-_110736366.23-P1P2	GGGCCCAGGCCAGAGCAGTC	NGG	chr6	110415141	+	DDO	0.0897141024470329	0.524025022983551	1	0	17	102
Weissman2016-CRISPRi	DDO_-_110736370.23-P1P2	GCAGGCCAGAGCAGTCTGGT	NGG	chr6	110415145	+	DDO	0.150083005428314	0.431441009044647	0	1	2	48
Weissman2016-CRISPRi	DDO_-_110736505.23-P1P2	GTGAAAGGGCAAGCAATCTG	NGG	chr6	110415280	+	DDO	0.15413099527359	0.645304024219513	0	1	2	46
Weissman2016-CRISPRi	DDO_-_110736534.23-P1P2	GTAACCAGCTGCCAGGGAGG	NGG	chr6	110415309	+	DDO	0.0795278996229172	0.531983971595764	0	1	4	82
Weissman2016-CRISPRi	DDO_-_110736552.23-P1P2	GGAGGAGTGAGCGAGCAATG	NGG	chr6	110415327	+	DDO	0.122344002127647	0.755546987056732	1	0	3	72
Weissman2016-CRISPRi	DDO_-_110736711.23-P1P2	GTGGAAGCCACCAAAATCTC	NGG	chr6	110415486	+	DDO	0.122513003647327	0.491874009370804	0	1	10	53
Weissman2016-CRISPRi	DDR1_+_30850707.23-P2	GGCCCAGGAGACGCTGGACT	NGG	chr6	30882952	-	DDR1	0.0952233970165253	0.34288701415062	6	0	4	42
Weissman2016-CRISPRi	DDR1_+_30850722.23-P2	GAGCTGGGGAATCTAGGCCC	NGG	Sequence not found	Sequence not found	Sequence not found	DDR1	0.121567003428936	0	0	6	3	33
Weissman2016-CRISPRi	DDR1_+_30850728.23-P2	GAACAGCAGCTGGGGAATCT	NGG	chr6	30882973	-	DDR1	0.103666998445988	0.408387988805771	5	0	9	47
Weissman2016-CRISPRi	DDR1_+_30850899.23-P2	GGAAAGGCCGAGGCACACAT	NGG	chr6	30883144	-	DDR1	0.104471996426582	0.638351023197174	6	0	1	37
Weissman2016-CRISPRi	DDR1_+_30851171.23-P2	GGGACAGAACAGCTTGTGGT	NGG	chr6	30883416	-	DDR1	0.134067997336388	0.604010999202728	5	1	2	28
Weissman2016-CRISPRi	DDR1_+_30852305.23-P1	GAGCTGTCGGGGGCCTGTTC	NGG	Sequence not found	Sequence not found	Sequence not found	DDR1	0.138650998473167	0	0	6	1	21
Weissman2016-CRISPRi	DDR1_+_30852315.23-P1	GTCCCGAGAGCAGCTGTCGG	NGG	Sequence not found	Sequence not found	Sequence not found	DDR1	0.154402002692223	0	0	6	0	12
Weissman2016-CRISPRi	DDR1_+_30852731.23-P1	GTGAGAGGGGACTTGCCTCA	NGG	chr6	30884976	-	DDR1	0.1197369992733	0.615507006645203	5	1	2	26
Weissman2016-CRISPRi	DDR1_+_30852745.23-P1	GTCCTCCGCACTGAGTGAGA	NGG	Sequence not found	Sequence not found	Sequence not found	DDR1	0.11608500033617	0	0	6	0	17
Weissman2016-CRISPRi	DDR1_+_30852773.23-P1	GACAGGAGCACCTCCTCCCG	NGG	Sequence not found	Sequence not found	Sequence not found	DDR1	0.0947799980640411	0	0	7	2	33
Weissman2016-CRISPRi	DDR1_-_30850727.23-P2	GCCCCAGTCCAGCGTCTCCT	NGG	Sequence not found	Sequence not found	Sequence not found	DDR1	0.0709571987390518	0	0	6	7	40
Weissman2016-CRISPRi	DDR1_-_30850759.23-P2	GCCAGCTGCTGTTCTCTGGA	NGG	Sequence not found	Sequence not found	Sequence not found	DDR1	0.0686813965439796	0	0	5	5	58
Weissman2016-CRISPRi	DDR1_-_30850800.23-P2	GGAATCCCTGGGGGCTTGGT	NGG	Sequence not found	Sequence not found	Sequence not found	DDR1	0.0835134983062744	0	0	6	1	41
Weissman2016-CRISPRi	DDR1_-_30850942.23-P2	GCCAAGGGCCAGCTTCTTCC	NGG	Sequence not found	Sequence not found	Sequence not found	DDR1	0.0816377028822899	0	0	6	5	61
Weissman2016-CRISPRi	DDR1_-_30851117.23-P2	GCTAGGTGGTGAGCAGGTGT	NGG	Sequence not found	Sequence not found	Sequence not found	DDR1	0.101669996976852	0	0	6	3	29
Weissman2016-CRISPRi	DDR1_-_30852454.23-P1	GAGAGGCCCCGCTCCCGGGT	NGG	Sequence not found	Sequence not found	Sequence not found	DDR1	0.0956202000379562	0	0	6	1	26
Weissman2016-CRISPRi	DDR1_-_30852492.23-P1	GGGAAGAGCGATGAGAGGTA	NGG	chr6	30884693	+	DDR1	0.068926602602005	0.579348981380463	6	0	2	57
Weissman2016-CRISPRi	DDR1_-_30852515.23-P1	GGAGCGGCGGCGGAACCCGC	NGG	Sequence not found	Sequence not found	Sequence not found	DDR1	0.100887000560761	0	0	6	3	26
Weissman2016-CRISPRi	DDR1_-_30852673.23-P1	GCATACCGTCTGAAAACCGG	NGG	chr6	30884874	+	DDR1	0.147695004940033	0.680678009986877	6	0	0	14
Weissman2016-CRISPRi	DDR1_-_30852762.23-P1	GAGTCCCCTCTCACTCAGTG	NGG	Sequence not found	Sequence not found	Sequence not found	DDR1	0.101737998425961	0	0	5	1	37
Weissman2016-CRISPRi	DDR2_+_162602210.23-P1P2	GGATTCCTGGGAAAGCGCCA	NGG	chr1	162632442	-	DDR2	0.185834005475044	0.656086981296539	1	0	3	25
Weissman2016-CRISPRi	DDR2_+_162602272.23-P1P2	GGTGGTAGGCATACATCCAC	NGG	chr1	162632504	-	DDR2	0.417656004428864	0.566286981105804	1	0	0	11
Weissman2016-CRISPRi	DDR2_+_162602286.23-P1P2	GGGTGAAGGAGCCCGGTGGT	NGG	chr1	162632518	-	DDR2	0.246693000197411	0.555109977722168	0	1	1	22
Weissman2016-CRISPRi	DDR2_+_162602290.23-P1P2	GTGCTGGTGAAGGAGCCCGG	NGG	chr1	162632522	-	DDR2	0.0769539028406143	0.743040025234222	0	1	4	58
Weissman2016-CRISPRi	DDR2_+_162602592.23-P1P2	GTCCAGACCCCCAAAAACAT	NGG	chr1	162632824	-	DDR2	0.247029006481171	0.601260006427765	0	1	0	24
Weissman2016-CRISPRi	DDR2_-_162602245.23-P1P2	GCAGGAATCCTCAGAATGTG	NGG	chr1	162632433	+	DDR2	0.146503001451492	0.555975019931793	0	1	2	34
Weissman2016-CRISPRi	DDR2_-_162602371.23-P1P2	GTTGGGTTGGGGAAACGCAG	NGG	chr1	162632559	+	DDR2	0.220547005534172	0.610594987869263	0	1	0	25
Weissman2016-CRISPRi	DDR2_-_162602434.23-P1P2	GGGATGAAAGTAAGTTATGT	NGG	chr1	162632622	+	DDR2	0.17221400141716	0.60683000087738	0	1	0	35
Weissman2016-CRISPRi	DDR2_-_162602629.23-P1P2	GTCTGGATTTATGCTATGAA	NGG	chr1	162632817	+	DDR2	0.293439000844955	0.591373980045319	1	0	2	26
Weissman2016-CRISPRi	DDR2_-_162602737.23-P1P2	GCAGAGTTGAAATTGTTGGC	NGG	chr1	162632925	+	DDR2	0.155667006969452	0.526259005069733	1	0	2	37
Weissman2016-CRISPRi	DDRGK1_+_3184786.23-P1P2	GAGAGCAGGTGCCAGGAAGG	NGG	chr20	3204162	-	DDRGK1	0.0348430015146732	0.572399020195007	0	2	11	188
Weissman2016-CRISPRi	DDRGK1_+_3185266.23-P1P2	GACTGAGGCCCTCGTCATGG	NGG	chr20	3204642	-	DDRGK1	0.329281002283096	0.614515006542206	0	1	1	12
Weissman2016-CRISPRi	DDRGK1_+_3185269.23-P1P2	GTGCACTGAGGCCCTCGTCA	NGG	chr20	3204645	-	DDRGK1	0.398514002561569	0.509207010269165	0	1	0	14
Weissman2016-CRISPRi	DDRGK1_+_3185303.23-P1P2	GTGAGATCCCGGCCTCAGGG	NGG	chr20	3204679	-	DDRGK1	0.189104005694389	0.617605984210968	0	1	2	19
Weissman2016-CRISPRi	DDRGK1_-_3184879.23-P1P2	GCAGAGGGAAAGGGCCCCGA	NGG	chr20	3204211	+	DDRGK1	0.100961998105049	0.589175999164581	1	0	1	61
Weissman2016-CRISPRi	DDRGK1_-_3185021.23-P1P2	GCGGCCACCGATTCCAGGTA	NGG	chr20	3204353	+	DDRGK1	0.882292985916138	0.538489997386932	1	0	0	4
Weissman2016-CRISPRi	DDRGK1_-_3185042.23-P1P2	GGCACTGCGGAAGCCCCACC	NGG	chr20	3204374	+	DDRGK1	0.2291070073843	0.513619005680084	1	0	2	30
Weissman2016-CRISPRi	DDRGK1_-_3185126.23-P1P2	GGCGGCGCGACGGTCCACAA	NGG	chr20	3204458	+	DDRGK1	0.536607980728149	0.611756980419159	0	1	0	2
Weissman2016-CRISPRi	DDRGK1_-_3185263.23-P1P2	GCCGCTACCAAGTACCACAC	NGG	chr20	3204595	+	DDRGK1	0.92707097530365	0.65448397397995	1	0	0	2
Weissman2016-CRISPRi	DDRGK1_-_3185280.23-P1P2	GACAGGCGCCACCATGACGA	NGG	chr20	3204612	+	DDRGK1	0.363005995750427	0.651548027992249	0	1	0	10
Weissman2016-CRISPRi	DDTL_+_24309515.23-P1P2	GGCCGGCCGGGCTACCTCTG	NGG	Sequence not found	Sequence not found	Sequence not found	DDTL	0.146531000733376	0	0	4	1	16
Weissman2016-CRISPRi	DDTL_+_24309538.23-P1P2	GGAAAAGTTTTGCCCGAAGT	NGG	Sequence not found	Sequence not found	Sequence not found	DDTL	0.150894999504089	0	0	4	9	27
Weissman2016-CRISPRi	DDTL_-_24309523.23-P1P2	GGCTCGGGTCCCGTCCCCAG	NGG	Sequence not found	Sequence not found	Sequence not found	DDTL	0.186774998903275	0	0	4	4	16
Weissman2016-CRISPRi	DDTL_-_24309535.23-P1P2	GTCCCCAGAGGTAGCCCGGC	NGG	chr22	23967325	+	DDTL	0.186813995242119	0.507655024528503	4	0	1	12
Weissman2016-CRISPRi	DDTL_-_24309588.23-P1P2	GCCTCAGCGCGTGAACGTGA	NGG	Sequence not found	Sequence not found	Sequence not found	DDTL	0.22316800057888	0	0	4	0	4
Weissman2016-CRISPRi	DDTL_-_24309593.23-P1P2	GGCGCGTGAACGTGACGGTA	NGG	Sequence not found	Sequence not found	Sequence not found	DDTL	0.207975000143051	0	0	4	0	1
Weissman2016-CRISPRi	DDTL_-_24309603.23-P1P2	GGTGACGGTACGGCCGGGCC	NGG	Sequence not found	Sequence not found	Sequence not found	DDTL	0.178461998701096	0	0	5	1	10
Weissman2016-CRISPRi	DDT_+_24316275.23-ENST00000398344.4	GCCCTCCCCAGTCATGACCC	NGG	chr22	23974108	-	DDT	0.127849996089935	0.61547201871872	4	0	4	42
Weissman2016-CRISPRi	DDT_+_24316746.23-ENST00000398344.4	GCAGAAGCGGGAGGTACCCT	NGG	chr22	23974579	-	DDT	0.15922999382019	0.542580008506775	4	0	1	24
Weissman2016-CRISPRi	DDT_+_24316755.23-ENST00000398344.4	GTTTTGTTTGCAGAAGCGGG	NGG	Sequence not found	Sequence not found	Sequence not found	DDT	0.144638001918793	0	0	4	1	28
Weissman2016-CRISPRi	DDT_+_24321547.23-ENST00000350608.3	GGGGGCACAGTGATGGTCCA	NGG	Sequence not found	Sequence not found	Sequence not found	DDT			0	0	0	0
Weissman2016-CRISPRi	DDT_+_24321554.23-ENST00000350608.3	GTCACCAGGGGGCACAGTGA	NGG	Sequence not found	Sequence not found	Sequence not found	DDT	0.108032003045082	0	0	4	2	51
Weissman2016-CRISPRi	DDT_+_24321566.23-ENST00000350608.3	GAGCCCTGGCATCTCACCAG	NGG	Sequence not found	Sequence not found	Sequence not found	DDT	0.153644993901253	0	0	4	3	49
Weissman2016-CRISPRi	DDT_+_24321580.23-ENST00000350608.3	GTCTCCCTGAATCCCAGCCC	NGG	Sequence not found	Sequence not found	Sequence not found	DDT	0.0408863984048367	0	0	5	8	88
Weissman2016-CRISPRi	DDT_+_24321614.23-ENST00000350608.3	GGAGGCAGGAATGACTGTCC	NGG	chr22	23979445	-	DDT	0.0899629965424538	0.57702100276947	5	1	6	66
Weissman2016-CRISPRi	DDT_+_24321786.23-ENST00000350608.3	GGCAGGTGTCCCAAACTGGT	NGG	Sequence not found	Sequence not found	Sequence not found	DDT	0.115140996873379	0	0	4	0	23
Weissman2016-CRISPRi	DDT_-_24316339.23-ENST00000398344.4	GAGGGGGAGCCGCGGGATCG	NGG	chr22	23974128	+	DDT	0.159945994615555	0.497718989849091	4	0	2	34
Weissman2016-CRISPRi	DDT_-_24316373.23-ENST00000398344.4	GCAGAGCTTGGCGTGAGGAA	NGG	Sequence not found	Sequence not found	Sequence not found	DDT	0.106775000691414	0	0	4	1	57
Weissman2016-CRISPRi	DDT_-_24316380.23-ENST00000398344.4	GTGGCGTGAGGAAAGGAGTG	NGG	Sequence not found	Sequence not found	Sequence not found	DDT	0.058669600635767	0	0	4	4	69
Weissman2016-CRISPRi	DDT_-_24316649.23-ENST00000398344.4	GCTGGCGGAAGAAAAGCTGG	NGG	Sequence not found	Sequence not found	Sequence not found	DDT	0.0684116035699844	0	0	4	8	55
Weissman2016-CRISPRi	DDT_-_24316675.23-ENST00000398344.4	GCAAGGCTCGCGGACCAGGG	NGG	Sequence not found	Sequence not found	Sequence not found	DDT	0.209196001291275	0	0	4	1	8
Weissman2016-CRISPRi	DDT_-_24316680.23-ENST00000398344.4	GCTCGCGGACCAGGGAGGAG	NGG	chr22	23974469	+	DDT	0.0499578006565571	0.453736007213592	4	0	5	58
Weissman2016-CRISPRi	DDT_-_24316701.23-ENST00000398344.4	GGCGAGGCGCCACAGCAACC	NGG	chr22	23974490	+	DDT	0.215764999389648	0.520314991474152	4	0	0	12
Weissman2016-CRISPRi	DDT_-_24321585.23-ENST00000350608.3	GGCCCCCTGGTGAGATGCCA	NGG	Sequence not found	Sequence not found	Sequence not found	DDT	0.0962382033467293	0	0	4	3	37
Weissman2016-CRISPRi	DDT_-_24321598.23-ENST00000350608.3	GATGCCAGGGCTGGGATTCA	NGG	chr22	23979385	+	DDT	0.0578097999095917	0.488920986652374	5	0	8	108
Weissman2016-CRISPRi	DDT_-_24321618.23-ENST00000350608.3	GGGAGAAGAAAGGAGGTTCC	NGG	chr22	23979405	+	DDT	0.047256700694561	0.443004995584488	5	0	11	142
Weissman2016-CRISPRi	DDT_-_24321745.23-ENST00000350608.3	GCTGCAGGGGACAGTCTGGA	NGG	Sequence not found	Sequence not found	Sequence not found	DDT	0.0572751015424728	0	0	5	4	87
Weissman2016-CRISPRi	DDX10_+_108535788.23-P1P2	GGCATGGGACAAACGCACAG	NGG	chr11	108665083	-	DDX10	0.267369002103806	0.686281979084015	0	1	0	34
Weissman2016-CRISPRi	DDX10_+_108535803.23-P1P2	GAGACTCACGGAACCAGCAT	NGG	chr11	108665098	-	DDX10	0.287378996610642	0.558247029781342	0	1	1	8
Weissman2016-CRISPRi	DDX10_+_108536212.23-P1P2	GAGTGGCCAGAACGGTGCAG	NGG	chr11	108665507	-	DDX10	0.267417013645172	0.595948994159699	1	0	1	51
Weissman2016-CRISPRi	DDX10_+_108536244.23-P1P2	GTATTTTTTTAGGAACAGTG	NGG	chr11	108665539	-	DDX10	0.0823032036423683	0.710153996944428	0	2	0	79
Weissman2016-CRISPRi	DDX10_+_108536278.23-P1P2	GGTCTCCCTACCCTTAGGTA	NGG	chr11	108665573	-	DDX10	0.354777008295059	0.561433970928192	0	1	0	10
Weissman2016-CRISPRi	DDX10_-_108535905.23-P1P2	GGCAAAACGGCCAACTCTCC	NGG	chr11	108665156	+	DDX10	0.43529799580574	0.476889997720718	1	0	1	14
Weissman2016-CRISPRi	DDX10_-_108536148.23-P1P2	GGCGAGGAGTTGCAGAGTGG	NGG	chr11	108665399	+	DDX10	0.129694998264313	0.596090972423554	1	0	4	36
Weissman2016-CRISPRi	DDX10_-_108536187.23-P1P2	GGGACCCGGCCGGGAATGAG	NGG	chr11	108665438	+	DDX10	0.302020013332367	0.581640005111694	1	0	1	20
Weissman2016-CRISPRi	DDX10_-_108536290.23-P1P2	GGAAATGCGGCCGTACCTAA	NGG	chr11	108665541	+	DDX10	0.469859004020691	0.568086981773377	0	1	0	4
Weissman2016-CRISPRi	DDX10_-_108536294.23-P1P2	GTGCGGCCGTACCTAAGGGT	NGG	chr11	108665545	+	DDX10	0.493661999702454	0.605107009410858	0	1	0	2
Weissman2016-CRISPRi	DDX11_+_31226729.23-P1P2	GGCAGCAGCGAGAATCTACA	NGG	chr12	31073817	-	DDX11	0.254171013832092	0.564005970954895	0	1	1	21
Weissman2016-CRISPRi	DDX11_+_31226823.23-P1P2	GCCACTGAGTTAGAAACTGG	NGG	chr12	31073911	-	DDX11	0.103157997131348	0.644795000553131	1	0	6	65
Weissman2016-CRISPRi	DDX11_+_31226826.23-P1P2	GACGCCACTGAGTTAGAAAC	NGG	chr12	31073914	-	DDX11	0.264355003833771	0.456023991107941	0	1	1	18
Weissman2016-CRISPRi	DDX11_+_31227099.23-P1P2	GGCCTACCCGTCCCCACACA	NGG	chr12	31074187	-	DDX11	0.43817600607872	0.45890200138092	1	0	1	24
Weissman2016-CRISPRi	DDX11_+_31227306.23-P1P2	GTGCTAAAGTTAGCATCGCT	NGG	chr12	31074394	-	DDX11	0.237314000725746	0.496055990457535	0	1	2	7
Weissman2016-CRISPRi	DDX11_-_31227125.23-P1P2	GTGTGGGGACGGGTAGGCCT	NGG	chr12	31074169	+	DDX11	0.230837002396584	0.399643003940582	1	0	3	26
Weissman2016-CRISPRi	DDX11_-_31227129.23-P1P2	GGGGACGGGTAGGCCTAGGA	NGG	chr12	31074173	+	DDX11	0.200903996825218	0.57482898235321	1	0	0	25
Weissman2016-CRISPRi	DDX11_-_31227151.23-P1P2	GTTGTGCCTGCGGTGGAACT	NGG	chr12	31074195	+	DDX11	0.621048986911774	0.478332996368408	1	0	1	11
Weissman2016-CRISPRi	DDX11_-_31227154.23-P1P2	GTGCCTGCGGTGGAACTGGG	NGG	chr12	31074198	+	DDX11	0.217623993754387	0.655519008636475	1	0	3	24
Weissman2016-CRISPRi	DDX11_-_31227168.23-P1P2	GCTGGGCGGTGCGCAGAAGT	NGG	chr12	31074212	+	DDX11	0.333626985549927	0.556942999362946	0	1	1	17
Weissman2016-CRISPRi	DDX17_+_38901816.23-P1P2	GGCGACTCGAGGCGAGACAG	NGG	chr22	38505833	-	DDX17	0.789632022380829	0.657945990562439	1	0	0	3
Weissman2016-CRISPRi	DDX17_+_38902269.23-P1P2	GGAAGGAGACGCCTAAACCG	NGG	chr22	38506286	-	DDX17	0.583710014820099	0.654551982879639	1	0	1	6
Weissman2016-CRISPRi	DDX17_+_38902286.23-P1P2	GGTGCAGTCGCTGGGAAGGA	NGG	chr22	38506303	-	DDX17	0.140809997916222	0.553017020225525	0	1	1	44
Weissman2016-CRISPRi	DDX17_+_38902321.23-P1P2	GTAAGTTGGAGCCGACTCAG	NGG	chr22	38506338	-	DDX17	0.284364014863968	0.719738006591797	0	1	1	11
Weissman2016-CRISPRi	DDX17_-_38902117.23-P1P2	GGGCGCCTCCGCTGTTGGGG	NGG	chr22	38506090	+	DDX17	0.413327008485794	0.444218993186951	0	1	0	9
Weissman2016-CRISPRi	DDX17_-_38902238.23-P1P2	GTCGGGGCTACAAAGCCGGT	NGG	chr22	38506211	+	DDX17	0.52182799577713	0.629387974739075	0	1	0	1
Weissman2016-CRISPRi	DDX17_-_38902247.23-P1P2	GCAAAGCCGGTGGGCAGGTT	NGG	chr22	38506220	+	DDX17	0.313576012849808	0.35180601477623	0	1	1	10
Weissman2016-CRISPRi	DDX17_-_38902263.23-P1P2	GGTTTGGCTACGCTCAAACC	NGG	chr22	38506236	+	DDX17	0.809355020523071	0.572072982788086	1	0	1	6
Weissman2016-CRISPRi	DDX17_-_38902274.23-P1P2	GCTCAAACCGGGCAGTGCCG	NGG	chr22	38506247	+	DDX17	0.453823000192642	0.597088992595673	1	0	0	4
Weissman2016-CRISPRi	DDX17_-_38902317.23-P1P2	GCAGCGACTGCACAAAATGG	NGG	chr22	38506290	+	DDX17	0.330779999494553	0.652958989143372	0	1	2	14
Weissman2016-CRISPRi	DDX18_+_118572215.23-P1P2	GCAGGAACGCTGGCACCCGG	NGG	chr2	117814661	-	DDX18	0.166485995054245	0.72647899389267	0	1	2	51
Weissman2016-CRISPRi	DDX18_+_118572603.23-P1P2	GCTGGAGCCACGCGACGAGT	NGG	chr2	117815049	-	DDX18	0.728334009647369	0.622471988201141	1	0	1	4
Weissman2016-CRISPRi	DDX18_+_118572685.23-P1P2	GGTAAGCCTAGAAGTGAACG	NGG	chr2	117815131	-	DDX18	0.35121300816536	0.686612010002136	0	1	0	4
Weissman2016-CRISPRi	DDX18_+_118572733.23-P1P2	GGTGAGGGAACCAAAAGCTA	NGG	chr2	117815179	-	DDX18	0.236891001462936	0.616145014762878	1	0	0	42
Weissman2016-CRISPRi	DDX18_+_118572775.23-P1P2	GTAACCGGAAATGAGGGATG	NGG	chr2	117815221	-	DDX18	0.112695001065731	0.62813401222229	0	1	1	20
Weissman2016-CRISPRi	DDX18_-_118572282.23-P1P2	GTGCGCACGTGCGGCCGGAA	NGG	chr2	117814684	+	DDX18	0.438546985387802	0.462511986494064	0	1	0	4
Weissman2016-CRISPRi	DDX18_-_118572337.23-P1P2	GCTGTGTGGCGCCTTATTCT	NGG	chr2	117814739	+	DDX18	0.415003001689911	0.331907004117966	0	1	0	6
Weissman2016-CRISPRi	DDX18_-_118572348.23-P1P2	GCTTATTCTAGGCACTTGTT	NGG	chr2	117814750	+	DDX18	0.297515988349915	0.497754991054535	0	1	1	22
Weissman2016-CRISPRi	DDX18_-_118572532.23-P1P2	GCAGCTGCTCTGTGTGACGG	NGG	chr2	117814934	+	DDX18	0.167383000254631	0.601096987724304	0	1	9	48
Weissman2016-CRISPRi	DDX18_-_118572701.23-P1P2	GGGACTCCCCGTTCACTTCT	NGG	chr2	117815103	+	DDX18	0.447854995727539	0.272302001714706	0	1	0	4
Weissman2016-CRISPRi	DDX19A_+_70380783.23-P1P2	GACCTCACGCGGACCGGAAG	NGG	chr16	70346902	-	DDX19A	0.442663997411728	0.431634992361069	0	1	0	1
Weissman2016-CRISPRi	DDX19A_+_70380816.23-P1P2	GCGGGCCCTAACCTCGCCAC	NGG	chr16	70346935	-	DDX19A	0.712850987911224	0.551885008811951	1	0	0	11
Weissman2016-CRISPRi	DDX19A_+_70380879.23-P1P2	GTGGCCATAGTCCCGGACAA	NGG	chr16	70346998	-	DDX19A	0.523831009864807	0.644406020641327	1	0	0	7
Weissman2016-CRISPRi	DDX19A_+_70380901.23-P1P2	GACCGCCAGGGCCCACGAGT	NGG	chr16	70347020	-	DDX19A	0.426497012376785	0.573504984378815	0	1	3	6
Weissman2016-CRISPRi	DDX19A_+_70381024.23-P1P2	GCAGGGGCCTCCCCAACCCG	NGG	chr16	70347143	-	DDX19A	0.166501000523567	0.59689998626709	0	2	2	40
Weissman2016-CRISPRi	DDX19A_+_70381084.23-P1P2	GAGCTCTAAGAGCAAATCAA	NGG	chr16	70347203	-	DDX19A	0.180809006094933	0.619293987751007	0	1	0	42
Weissman2016-CRISPRi	DDX19A_+_70381177.23-P1P2	GGGAATGACAGCATGCATAG	NGG	chr16	70347296	-	DDX19A	0.217186003923416	0.484273999929428	0	1	1	41
Weissman2016-CRISPRi	DDX19A_+_70381197.23-P1P2	GTCACCGAGGAGGTCAATAG	NGG	chr16	70347316	-	DDX19A	0.600547015666962	0.530416011810303	1	0	0	13
Weissman2016-CRISPRi	DDX19A_-_70380833.23-P1P2	GCGCGCCGGTGGCGAGGTTA	NGG	chr16	70346908	+	DDX19A	0.5	0.415650993585587	0	1	0	0
Weissman2016-CRISPRi	DDX19A_-_70380850.23-P1P2	GTAGGGCCCGCGTTGCGACG	NGG	chr16	70346925	+	DDX19A	0.5	0.627300977706909	0	1	0	0
Weissman2016-CRISPRi	DDX19B_+_70328743.23-P2	GCCGGCAGCCCCAGCCATCG	NGG	chr16	70294862	-	DDX19B	0.259234011173248	0.560003995895386	0	1	1	28
Weissman2016-CRISPRi	DDX19B_+_70328782.23-P2	GGTGATGGGAAACCGCCGCA	NGG	chr16	70294901	-	DDX19B	0.529676973819733	0.598437011241913	1	0	3	12
Weissman2016-CRISPRi	DDX19B_+_70328796.23-P2	GCGCCCACAGGCAGGGTGAT	NGG	chr16	70294915	-	DDX19B	0.276235997676849	0.472139000892639	0	1	0	18
Weissman2016-CRISPRi	DDX19B_+_70328808.23-P2	GAGATACTCACGTCGCCCAC	NGG	chr16	70294927	-	DDX19B	0.503668010234833	0.596134006977081	0	1	0	3
Weissman2016-CRISPRi	DDX19B_+_70328871.23-P2	GCCAGGAGTAGGGGCGAGGA	NGG	chr16	70294990	-	DDX19B	0.0921135991811752	0.515945971012116	0	2	2	95
Weissman2016-CRISPRi	DDX19B_+_70329108.23-P2	GTGTGAGACTCCGGCTAAGA	NGG	chr16	70295227	-	DDX19B	0.185314998030663	0.494758993387222	0	1	3	74
Weissman2016-CRISPRi	DDX19B_+_70333075.23-P1	GCAAGGCTGCAGACCGGAAG	NGG	chr16	70299194	-	DDX19B	0.317005008459091	0.457956999540329	0	1	2	35
Weissman2016-CRISPRi	DDX19B_+_70333136.23-P1	GGGATGGCACGAGGGATCGT	NGG	chr16	70299255	-	DDX19B	0.683448016643524	0.551438987255096	1	0	1	9
Weissman2016-CRISPRi	DDX19B_+_70333144.23-P1	GGATTCGAGGGATGGCACGA	NGG	chr16	70299263	-	DDX19B	0.288946986198425	0.638926982879639	1	0	0	12
Weissman2016-CRISPRi	DDX19B_+_70333152.23-P1	GTGCTGGTGGATTCGAGGGA	NGG	chr16	70299271	-	DDX19B	0.279520988464356	0.483714014291763	1	0	1	29
Weissman2016-CRISPRi	DDX19B_+_70333156.23-P1	GCTCGTGCTGGTGGATTCGA	NGG	chr16	70299275	-	DDX19B	0.280990988016129	0.518487989902496	1	0	0	11
Weissman2016-CRISPRi	DDX19B_+_70333181.23-P1	GCATGGTCCCAGGCGCGGGT	NGG	chr16	70299300	-	DDX19B	0.352214992046356	0.464926987886429	0	1	0	11
Weissman2016-CRISPRi	DDX19B_-_70328715.23-P2	GTGGCCAGTGCCAAGAGCAG	NGG	chr16	70294790	+	DDX19B	0.0868759006261826	0.551347970962524	0	1	7	77
Weissman2016-CRISPRi	DDX19B_-_70328722.23-P2	GTGCCAAGAGCAGCGGTTGT	NGG	chr16	70294797	+	DDX19B	0.299461007118225	0.389519989490509	1	0	0	26
Weissman2016-CRISPRi	DDX19B_-_70328792.23-P2	GCCAAGATCGCGCCCTGCGG	NGG	chr16	70294867	+	DDX19B	0.299443006515503	0.478343009948731	0	1	0	14
Weissman2016-CRISPRi	DDX19B_-_70329022.23-P2	GAGACTGGCTAGGCTCACGT	NGG	chr16	70295097	+	DDX19B	0.648039996623993	0.724472999572754	1	0	3	38
Weissman2016-CRISPRi	DDX19B_-_70333104.23-P1	GGGTCTGCAGCCTTGTAGTG	NGG	chr16	70299179	+	DDX19B	0.17493599653244	0.59970498085022	0	1	2	65
Weissman2016-CRISPRi	DDX19B_-_70333133.23-P1	GAGAGCCTGCCGCGAACCCC	NGG	chr16	70299208	+	DDX19B	0.430272996425629	0.42254900932312	0	1	0	8
Weissman2016-CRISPRi	DDX19B_-_70333289.23-P1	GTCAGCCCTAAAAGGGTCAG	NGG	chr16	70299364	+	DDX19B	0.222776994109154	0.626455008983612	0	1	2	17
Weissman2016-CRISPRi	DDX19B_-_70333454.23-P1	GCGCAGGTGAGTGCTCCTAT	NGG	chr16	70299529	+	DDX19B	0.562189996242523	0.629198014736176	1	0	1	7
Weissman2016-CRISPRi	DDX1_+_15732205.23-P1P2	GCCGCAACGCGGGTCCATCA	NGG	chr2	15592103	-	DDX1	0.559534013271332	0.582112014293671	0	1	0	1
Weissman2016-CRISPRi	DDX1_+_15732409.23-P1P2	GGGGTCACTGCCACGTTAAG	NGG	chr2	15592307	-	DDX1	0.378049999475479	0.508889973163605	0	1	2	10
Weissman2016-CRISPRi	DDX1_+_15732429.23-P1P2	GGGCAGAAAAGGGTTCCCAA	NGG	chr2	15592327	-	DDX1	0.0955035015940666	0.645229995250702	1	0	2	82
Weissman2016-CRISPRi	DDX1_+_15732439.23-P1P2	GATGAGCCGCGGGCAGAAAA	NGG	chr2	15592337	-	DDX1	0.711323976516724	0.508040010929108	1	0	0	8
Weissman2016-CRISPRi	DDX1_-_15732017.23-P1P2	GCACGCCGTGTCAGTCGGGA	NGG	chr2	15591871	+	DDX1	0.583333015441895	0.586314022541046	0	1	0	0
Weissman2016-CRISPRi	DDX1_-_15732021.23-P1P2	GCCGTGTCAGTCGGGAGGGA	NGG	chr2	15591875	+	DDX1	0.378430992364883	0.50008898973465	1	0	1	12
Weissman2016-CRISPRi	DDX1_-_15732042.23-P1P2	GGAGCGAGCAGGCGAAGCCG	NGG	chr2	15591896	+	DDX1	0.681064009666443	0.47359699010849	1	0	0	9
Weissman2016-CRISPRi	DDX1_-_15732050.23-P1P2	GAGGCGAAGCCGCGGAGGAC	NGG	chr2	15591904	+	DDX1	0.450994998216629	0.38783198595047	0	1	0	7
Weissman2016-CRISPRi	DDX1_-_15732060.23-P1P2	GGCGGAGGACGGGGTGAAGA	NGG	chr2	15591914	+	DDX1	0.079914003610611	0.443264007568359	0	1	0	74
Weissman2016-CRISPRi	DDX1_-_15732073.23-P1P2	GTGAAGATGGCGGCCTTCTC	NGG	chr2	15591927	+	DDX1	0.675647974014282	0.374164998531342	1	0	2	10
Weissman2016-CRISPRi	DDX20_+_112298520.23-P1P2	GGCCGCGCCGTCAGATCTCG	NGG	chr1	111755920	-	DDX20	0.470438987016678	0.590026021003723	0	1	0	4
Weissman2016-CRISPRi	DDX20_+_112298943.23-P1P2	GTGCTCCGGGGGCCGACCGA	NGG	chr1	111756343	-	DDX20	0.527194023132324	0.40446001291275	0	1	0	4
Weissman2016-CRISPRi	DDX20_+_112298968.23-P1P2	GTAGCGCCTAGCCCCCGGCA	NGG	chr1	111756368	-	DDX20	0.688943028450012	0.596432983875275	1	0	0	6
Weissman2016-CRISPRi	DDX20_+_112298973.23-P1P2	GGAGCGTAGCGCCTAGCCCC	NGG	chr1	111756373	-	DDX20	0.429022997617722	0.532211005687714	0	1	0	2
Weissman2016-CRISPRi	DDX20_-_112298555.23-P1P2	GGGCGCGGCTACCATGGCGG	NGG	chr1	111755911	+	DDX20	0.369778990745544	0.568246006965637	0	1	1	13
Weissman2016-CRISPRi	DDX20_-_112298571.23-P1P2	GCGGCGGCATTTGAAGCCTC	NGG	chr1	111755927	+	DDX20	0.663299977779388	0.486427992582321	1	0	0	6
Weissman2016-CRISPRi	DDX20_-_112298588.23-P1P2	GTCGGGAGCCTTAGCAGCAG	NGG	chr1	111755944	+	DDX20	0.19055500626564	0.53551197052002	0	1	4	16
Weissman2016-CRISPRi	DDX20_-_112298905.23-P1P2	GTGGGAGAAGGGGGACCGAC	NGG	Sequence not found	Sequence not found	Sequence not found	DDX20			0	0	0	0
Weissman2016-CRISPRi	DDX20_-_112298908.23-P1P2	GGAGAAGGGGGACCGACGGG	NGG	Sequence not found	Sequence not found	Sequence not found	DDX20			0	0	0	0
Weissman2016-CRISPRi	DDX20_-_112298953.23-P1P2	GCTCAGGAAGAGCCCTCGGT	NGG	chr1	111756309	+	DDX20	0.492850989103317	0.604292988777161	1	1	1	18
Weissman2016-CRISPRi	DDX21_+_70715930.23-P1P2	GTCTTCTCAACCGCGTGGAG	NGG	chr10	68956196	-	DDX21	0.470690011978149	0.572802007198334	1	0	1	7
Weissman2016-CRISPRi	DDX21_+_70715952.23-P1P2	GGCAGGTTGCCCAGGCCGAC	NGG	chr10	68956218	-	DDX21	0.39733898639679	0.418127000331879	0	1	0	15
Weissman2016-CRISPRi	DDX21_+_70715960.23-P1P2	GTCTTCAGCGCAGGTTGCCC	NGG	chr10	68956226	-	DDX21	0.376118004322052	0.450767993927002	0	1	0	6
Weissman2016-CRISPRi	DDX21_+_70716338.23-P1P2	GCCTCTCCCGAGCTCCAACA	NGG	chr10	68956604	-	DDX21	0.276914000511169	0.555091977119446	0	1	0	19
Weissman2016-CRISPRi	DDX21_+_70716369.23-P1P2	GAAGTCGCCGGGGACCACGT	NGG	chr10	68956635	-	DDX21	0.47613599896431	0.697025001049042	0	1	0	3
Weissman2016-CRISPRi	DDX21_+_70716422.23-P1P2	GCAACGTGGAGCCTGACTGA	NGG	chr10	68956688	-	DDX21	0.406821012496948	0.629372000694275	0	1	0	11
Weissman2016-CRISPRi	DDX21_-_70715913.23-P1P2	GCGAGAGCCGGGTGGACCCA	NGG	chr10	68956135	+	DDX21	0.351172000169754	0.550336003303528	0	1	0	16
Weissman2016-CRISPRi	DDX21_-_70715959.23-P1P2	GCGCGGTTGAGAAGACCGGT	NGG	chr10	68956181	+	DDX21	0.483460992574692	0.692930996417999	0	1	0	1
Weissman2016-CRISPRi	DDX21_-_70715965.23-P1P2	GTGAGAAGACCGGTCGGCCT	NGG	chr10	68956187	+	DDX21	0.431715995073319	0.4357930123806	0	1	0	7
Weissman2016-CRISPRi	DDX21_-_70716321.23-P1P2	GCTTATAGGCATCCACAGGT	NGG	chr10	68956543	+	DDX21	0.576318979263306	0.666428029537201	1	0	0	7
Weissman2016-CRISPRi	DDX23_+_49245854.23-P1P2	GACTCAGGGTGGTGAGTCCC	NGG	chr12	48852093	-	DDX23	0.166739001870155	0.469994992017746	1	0	1	38
Weissman2016-CRISPRi	DDX23_+_49245865.23-P1P2	GGGGCGGTTCAGACTCAGGG	NGG	chr12	48852104	-	DDX23	0.20890399813652	0.701310992240906	0	1	0	25
Weissman2016-CRISPRi	DDX23_+_49245868.23-P1P2	GGTTGGGCGGTTCAGACTCA	NGG	chr12	48852107	-	DDX23	0.291379004716873	0.588292002677918	0	1	0	14
Weissman2016-CRISPRi	DDX23_+_49245881.23-P1P2	GACGTTGAGGCCGCGTTGGG	NGG	chr12	48852120	-	DDX23	0.633823990821838	0.514777004718781	1	1	0	7
Weissman2016-CRISPRi	DDX23_+_49245884.23-P1P2	GGCGACGTTGAGGCCGCGTT	NGG	chr12	48852123	-	DDX23	0.325735986232758	0.396443992853165	0	1	0	4
Weissman2016-CRISPRi	DDX23_+_49245910.23-P1P2	GGAAACGGGAAAGATGGCGA	NGG	chr12	48852149	-	DDX23	0.154570996761322	0.68913197517395	1	0	1	44
Weissman2016-CRISPRi	DDX23_+_49245916.23-P1P2	GGACCAGGAAACGGGAAAGA	NGG	chr12	48852155	-	DDX23	0.121105998754501	0.516429007053375	0	1	7	58
Weissman2016-CRISPRi	DDX23_-_49245482.23-P1P2	GGCGGAAAAGAAGTCATTCC	NGG	Sequence not found	Sequence not found	Sequence not found	DDX23			0	0	0	0
Weissman2016-CRISPRi	DDX23_-_49245511.23-P1P2	GAATAATACGGCCGGCGCAG	NGG	Sequence not found	Sequence not found	Sequence not found	DDX23			0	0	0	0
Weissman2016-CRISPRi	DDX23_-_49245633.23-P1P2	GTCAGAGGCGCTGTGCCCAT	NGG	chr12	48851828	+	DDX23	0.194929003715515	0.596382021903992	0	1	1	20
Weissman2016-CRISPRi	DDX24_+_94547162.23-P1P2	GCGGCGTCACGAGGAGACAG	NGG	Sequence not found	Sequence not found	Sequence not found	DDX24	0.252788007259369	0	0	2	1	9
Weissman2016-CRISPRi	DDX24_+_94547463.23-P1P2	GCTGCGGTGGCGTCTCCACA	NGG	chr14	94081139	-	DDX24	0.256332010030747	0	2	0	0	12
Weissman2016-CRISPRi	DDX24_+_94547476.23-P1P2	GGCGACTGACGGAGCTGCGG	NGG	Sequence not found	Sequence not found	Sequence not found	DDX24	0.280128002166748	0	0	3	0	14
Weissman2016-CRISPRi	DDX24_+_94547479.23-P1P2	GCTCGCGACTGACGGAGCTG	NGG	Sequence not found	Sequence not found	Sequence not found	DDX24	0.27887898683548	0	0	2	0	4
Weissman2016-CRISPRi	DDX24_+_94547508.23-P1P2	GGGTACAGCGGCGGTTTCTG	NGG	Sequence not found	Sequence not found	Sequence not found	DDX24	0.270229995250702	0	0	2	0	8
Weissman2016-CRISPRi	DDX24_+_94547517.23-P1P2	GTGCAGCTGAGGTACAGCGG	NGG	Sequence not found	Sequence not found	Sequence not found	DDX24	0.172602996230125	0	0	2	0	25
Weissman2016-CRISPRi	DDX24_-_94547097.23-P1P2	GAAACACGCGGGGTTCAACA	NGG	Sequence not found	Sequence not found	Sequence not found	DDX24			0	0	0	0
Weissman2016-CRISPRi	DDX24_-_94547137.23-P1P2	GCGCGAACCGGGCGAGGACA	NGG	Sequence not found	Sequence not found	Sequence not found	DDX24	0.33619299530983	0	0	2	0	2
Weissman2016-CRISPRi	DDX24_-_94547299.23-P1P2	GTGACCGGACAAGGAGCCCA	NGG	Sequence not found	Sequence not found	Sequence not found	DDX24	0.177956998348236	0	0	2	0	14
Weissman2016-CRISPRi	DDX24_-_94547559.23-P1P2	GAGCAGCAACTGCAGTTCCG	NGG	Sequence not found	Sequence not found	Sequence not found	DDX24	0.169304996728897	0	0	2	1	25
Weissman2016-CRISPRi	DDX25_+_125773209.23-P2	GAGCTGGACTAGAAAACCTC	NGG	chr11	125903336	-	DDX25	0.211674004793167	0.58363401889801	0	1	4	20
Weissman2016-CRISPRi	DDX25_+_125773225.23-P2	GTGGGCGGAGAAACGGTAGC	NGG	chr11	125903352	-	DDX25	0.716835021972656	0.510397970676422	1	0	0	10
Weissman2016-CRISPRi	DDX25_+_125773243.23-P2	GGGCCCAGATTCTGCCCTGT	NGG	chr11	125903370	-	DDX25	0.14224100112915	0.533877015113831	0	1	3	79
Weissman2016-CRISPRi	DDX25_+_125773263.23-P2	GTTTATTGCTGTCCCGCCAC	NGG	chr11	125903390	-	DDX25	0.398609012365341	0.446696013212204	0	1	0	3
Weissman2016-CRISPRi	DDX25_+_125774366.23-P1	GCAGCACGTGCTTCCACCAC	NGG	chr11	125904493	-	DDX25	0.342720001935959	0.46993499994278	0	1	0	15
Weissman2016-CRISPRi	DDX25_+_125774792.23-P1	GAAGTGCGCTGGCAAATGGA	NGG	chr11	125904919	-	DDX25	0.24558399617672	0.585371971130371	0	1	0	21
Weissman2016-CRISPRi	DDX25_+_125774823.23-P1	GCACGGCACCAACAAGGGGA	NGG	chr11	125904950	-	DDX25	0.350885003805161	0.598981022834778	0	1	0	5
Weissman2016-CRISPRi	DDX25_+_125774827.23-P1	GGGCTCACGGCACCAACAAG	NGG	chr11	125904954	-	DDX25	0.430817991495133	0.527898013591766	1	0	1	21
Weissman2016-CRISPRi	DDX25_+_125774859.23-P1	GAGGCCTCTAGTTTAGAGTT	NGG	chr11	125904986	-	DDX25	0.186501994729042	0.479324996471405	0	1	1	24
Weissman2016-CRISPRi	DDX25_-_125773251.23-P2	GTACCGTTTCTCCGCCCACA	NGG	chr11	125903334	+	DDX25	0.535215973854065	0.568967998027802	0	1	0	2
Weissman2016-CRISPRi	DDX25_-_125773290.23-P2	GGCGGGACAGCAATAAAAGG	NGG	chr11	125903373	+	DDX25	0.390495002269745	0.700057983398438	1	0	0	15
Weissman2016-CRISPRi	DDX25_-_125773526.23-P2	GTGAGAGTGACCGAACAGAG	NGG	chr11	125903609	+	DDX25	0.312101006507874	0.678447008132935	0	1	0	13
Weissman2016-CRISPRi	DDX25_-_125773656.23-P2	GTAGAAAACTGGGGGGCGGG	NGG	chr11	125903739	+	DDX25	0.0946604982018471	0.383040010929108	0	1	2	56
Weissman2016-CRISPRi	DDX25_-_125773692.23-P2	GTTCTTTCGTCCAAATTGAG	NGG	chr11	125903775	+	DDX25	0.423633009195328	0.60902202129364	1	0	0	14
Weissman2016-CRISPRi	DDX25_-_125773722.23-P2	GTCATTAGTACCAGGGATCC	NGG	chr11	125903805	+	DDX25	0.226327002048493	0.40481299161911	0	1	1	15
Weissman2016-CRISPRi	DDX25_-_125774415.23-P1	GGGAGCAGCAATCGCAGCCA	NGG	chr11	125904498	+	DDX25	0.318684011697769	0.526798009872437	1	0	2	28
Weissman2016-CRISPRi	DDX25_-_125774431.23-P1	GCCATGGCGTCGTTACTGTG	NGG	chr11	125904514	+	DDX25	0.44666600227356	0.69836300611496	1	0	0	9
Weissman2016-CRISPRi	DDX25_-_125774434.23-P1	GTGGCGTCGTTACTGTGGGG	NGG	chr11	125904517	+	DDX25	0.389970004558563	0.64224499464035	0	1	0	7
Weissman2016-CRISPRi	DDX25_-_125774445.23-P1	GCTGTGGGGAGGCGACGCAG	NGG	chr11	125904528	+	DDX25	0.183798000216484	0.670957982540131	0	1	0	43
Weissman2016-CRISPRi	DDX25_-_125774448.23-P1	GTGGGGAGGCGACGCAGGGG	NGG	chr11	125904531	+	DDX25	0.0975788980722427	0.438587009906769	1	0	5	94
Weissman2016-CRISPRi	DDX26B_+_134654920.23-P1P2	GCTATGAGGAACAGCAGGAT	NGG	chrX	135521017	-	DDX26B	0.167355000972748	0.586646020412445	0	1	3	43
Weissman2016-CRISPRi	DDX26B_+_134654981.23-P1P2	GTTGGCAATGTCCAAATAAG	NGG	chrX	135521078	-	DDX26B	0.262879014015198	0.514258027076721	0	1	1	16
Weissman2016-CRISPRi	DDX26B_+_134655118.23-P1P2	GGGTCGCGTAGGAAAGGAGG	NGG	chrX	135521215	-	DDX26B	0.190781995654106	0.501419007778168	1	0	0	22
Weissman2016-CRISPRi	DDX26B_-_134654544.23-P1P2	GGTCACATGGTGCCGATGGT	NGG	chrX	135520597	+	DDX26B	0.537562012672424	0.590910017490387	1	0	1	11
Weissman2016-CRISPRi	DDX26B_-_134654592.23-P1P2	GAGAGACGGCGCTCAGTCTG	NGG	chrX	135520645	+	DDX26B	0.446345001459122	0.587288022041321	0	1	0	4
Weissman2016-CRISPRi	DDX26B_-_134654626.23-P1P2	GTGAGCGCGGACGGATGCTT	NGG	chrX	135520679	+	DDX26B	1	0.591881990432739	1	0	0	0
Weissman2016-CRISPRi	DDX26B_-_134654638.23-P1P2	GGATGCTTAGGCAGTAGTCC	NGG	chrX	135520691	+	DDX26B	0.347752988338471	0.559650003910065	1	0	3	25
Weissman2016-CRISPRi	DDX26B_-_134654644.23-P1P2	GTAGGCAGTAGTCCTGGCAG	NGG	chrX	135520697	+	DDX26B	0.172411993145943	0.625544011592865	0	1	1	33
Weissman2016-CRISPRi	DDX26B_-_134654978.23-P1P2	GTGAACCAGCGCACTGACCT	NGG	chrX	135521031	+	DDX26B	0.395987004041672	0.568826019763947	0	1	0	11
Weissman2016-CRISPRi	DDX26B_-_134655078.23-P1P2	GGAGCTCCCGAGGGATTTCA	NGG	chrX	135521131	+	DDX26B	0.281358987092972	0.486059010028839	0	1	1	14
Weissman2016-CRISPRi	DDX27_+_47836013.23-P1P2	GACCTCGTCATCCTCGCCTA	NGG	chr20	49219498	-	DDX27	0.503108978271484	0.536661028862	0	1	0	6
Weissman2016-CRISPRi	DDX27_+_47836124.23-P1P2	GAGGGACCTGAGGAATCGCG	NGG	chr20	49219609	-	DDX27	0.427231997251511	0.68231999874115	0	1	0	9
Weissman2016-CRISPRi	DDX27_+_47836235.23-P1P2	GGGACGTAGAGATAACCTAG	NGG	chr20	49219720	-	DDX27	0.352059990167618	0.797761023044586	0	1	0	9
Weissman2016-CRISPRi	DDX27_+_47836365.23-P1P2	GGCTGACTTCACCTCTTACA	NGG	chr20	49219850	-	DDX27	0.153411999344826	0.521508991718292	1	0	2	41
Weissman2016-CRISPRi	DDX27_+_47836407.23-P1P2	GACGAAAGGACAGCTAACCA	NGG	chr20	49219892	-	DDX27	0.25152599811554	0.711727976799011	0	1	0	26
Weissman2016-CRISPRi	DDX27_-_47835917.23-P1P2	GTACTTGCGCAAAGACGACG	NGG	chr20	49219358	+	DDX27	1	0.712540984153748	1	0	0	0
Weissman2016-CRISPRi	DDX27_-_47835920.23-P1P2	GTTGCGCAAAGACGACGAGG	NGG	chr20	49219361	+	DDX27	0.46798700094223	0.741643011569977	0	1	0	3
Weissman2016-CRISPRi	DDX27_-_47836019.23-P1P2	GTCGGCTTAATCGGAACCAT	NGG	chr20	49219460	+	DDX27	0.568059980869293	0.609526991844177	0	1	0	1
Weissman2016-CRISPRi	DDX27_-_47836033.23-P1P2	GACCATAGGCGAGGATGACG	NGG	chr20	49219474	+	DDX27	0.33763998746872	0.617888987064362	0	1	0	6
Weissman2016-CRISPRi	DDX27_-_47836351.23-P1P2	GCCACGCCCTGTGTAAGAGA	NGG	chr20	49219792	+	DDX27	0.237541005015373	0.631766021251679	0	1	1	19
Weissman2016-CRISPRi	DDX28_+_68056675.23-P1P2	GGTGCTGCACGCACTACAGG	NGG	chr16	68022794	-	DDX28	0.311859995126724	0.619166016578674	0	1	2	71
Weissman2016-CRISPRi	DDX28_+_68056729.23-P1P2	GGTGCGAAAGCTCTCGTCTA	NGG	chr16	68022848	-	DDX28	1	0.324086010456085	1	0	0	1
Weissman2016-CRISPRi	DDX28_+_68056750.23-P1P2	GGCGCAACAGGAGGCGCCAG	NGG	chr16	68022869	-	DDX28	0.351559013128281	0.429827988147736	0	1	0	24
Weissman2016-CRISPRi	DDX28_+_68056958.23-P1P2	GACAGCGGCAGTTGGAACAG	NGG	chr16	68023077	-	DDX28	0.215241000056267	0.611235976219177	0	1	0	27
Weissman2016-CRISPRi	DDX28_+_68056973.23-P1P2	GCATCCCAGTGGCTCTACAG	NGG	chr16	68023092	-	DDX28	0.30104398727417	0.660031974315643	1	0	1	26
Weissman2016-CRISPRi	DDX28_+_68057081.23-P1P2	GGGCTCTAACGCGGCCGGTG	NGG	chr16	68023200	-	DDX28	0.410997986793518	0.577356994152069	0	1	0	4
Weissman2016-CRISPRi	DDX28_-_68056628.23-P1P2	GGCGGCCGCGAAGTAGTGAG	NGG	chr16	68022703	+	DDX28	0.925684988498688	0.671701014041901	1	0	0	5
Weissman2016-CRISPRi	DDX28_-_68056909.23-P1P2	GGCCGCGCCGAAACCAGCAG	NGG	chr16	68022984	+	DDX28	0.374545007944107	0.491623014211655	0	1	1	9
Weissman2016-CRISPRi	DDX28_-_68057047.23-P1P2	GGGACCGTGAGGCCCCGTCG	NGG	chr16	68023122	+	DDX28	0.480246990919113	0.633068025112152	0	1	0	5
Weissman2016-CRISPRi	DDX28_-_68057073.23-P1P2	GAGGAGCAACCGAGTCACGA	NGG	chr16	68023148	+	DDX28	0.355425000190735	0.666046023368835	0	1	1	9
Weissman2016-CRISPRi	DDX31_+_135545117.23-P1P2	GTAAGCGGGAGAAAGACACC	NGG	chr9	132669752	-	DDX31	0.236794993281364	0.723136007785797	0	2	0	23
Weissman2016-CRISPRi	DDX31_+_135545304.23-P1P2	GAGACCATGGCAGCCGCCGA	NGG	chr9	132669939	-	DDX31	0.298206001520157	0.623021006584168	0	1	1	14
Weissman2016-CRISPRi	DDX31_+_135545317.23-P1P2	GGCGTCACCCACGCAGACCA	NGG	chr9	132669952	-	DDX31	0.460880994796753	0.638366997241974	0	1	0	7
Weissman2016-CRISPRi	DDX31_+_135545808.23-P1P2	GGCAACGCGGCCCTACCAGG	NGG	chr9	132670443	-	DDX31	0.698014974594116	0.647341012954712	1	0	0	4
Weissman2016-CRISPRi	DDX31_-_135544965.23-P1P2	GTTCAGGTCCTACCTTCCAC	NGG	chr9	132669556	+	DDX31	0.191707000136375	0.607797026634216	0	1	1	23
Weissman2016-CRISPRi	DDX31_-_135545287.23-P1P2	GGACGTCTGGAGAACGTCCT	NGG	chr9	132669878	+	DDX31	0.801907002925873	0.407252997159958	1	0	1	5
Weissman2016-CRISPRi	DDX31_-_135545310.23-P1P2	GTTGTCGAAGAGCGAACCGT	NGG	chr9	132669901	+	DDX31	1	0.623275995254517	1	0	0	0
Weissman2016-CRISPRi	DDX31_-_135545313.23-P1P2	GTCGAAGAGCGAACCGTCGG	NGG	chr9	132669904	+	DDX31	1	0.566590011119843	1	0	0	0
Weissman2016-CRISPRi	DDX31_-_135545359.23-P1P2	GCGTGGTGCAGCAGCGAGCC	NGG	chr9	132669950	+	DDX31	0.33142700791359	0.411296010017395	1	0	0	35
Weissman2016-CRISPRi	DDX31_-_135545393.23-P1P2	GTGGGCCCGGGACCCCACGT	NGG	chr9	132669984	+	DDX31	0.321960985660553	0.656313002109528	0	1	1	15
Weissman2016-CRISPRi	DDX39A_+_14529739.23-P1P2	GCATTTGGAGAGGGACGAGG	NGG	chr19	14418949	-	DDX39A	0.0780214965343475	0.512461006641388	0	2	1	77
Weissman2016-CRISPRi	DDX39A_+_14529749.23-P1P2	GGGCCTGGGGCCATTTGGAG	NGG	chr19	14418959	-	DDX39A	0.157626003026962	0.472247004508972	0	1	0	63
Weissman2016-CRISPRi	DDX39A_+_14529769.23-P1P2	GGTCCGAATAGACCCCGCGG	NGG	chr19	14418979	-	DDX39A	0.583333015441895	0.744607985019684	0	1	0	0
Weissman2016-CRISPRi	DDX39A_+_14529890.23-P1P2	GGGGCGCATGCGCTAGGGGT	NGG	chr19	14419100	-	DDX39A	0.378634989261627	0.474514007568359	1	0	0	13
Weissman2016-CRISPRi	DDX39A_+_14530011.23-P1P2	GCTGAGAGCGAGAGGACGAG	NGG	chr19	14419221	-	DDX39A	0.128646999597549	0.638722002506256	0	1	5	49
Weissman2016-CRISPRi	DDX39A_+_14530088.23-P1P2	GGCAGCGCGCGGAGAAGAAC	NGG	chr19	14419298	-	DDX39A	0.289447009563446	0.357715010643005	0	1	0	15
Weissman2016-CRISPRi	DDX39A_+_14530122.23-P1P2	GCCCGGCGGAAAACCGAAGT	NGG	chr19	14419332	-	DDX39A	0.97113698720932	0.531081020832062	1	0	0	3
Weissman2016-CRISPRi	DDX39A_+_14530136.23-P1P2	GCTCGTGTCTGAGCGCCCGG	NGG	chr19	14419346	-	DDX39A	0.415598005056381	0.731369972229004	0	1	0	9
Weissman2016-CRISPRi	DDX39A_-_14529651.23-P1P2	GACCAAGAAGAAGGTAGACT	NGG	chr19	14418817	+	DDX39A	0.13850499689579	0.556623995304108	1	1	5	53
Weissman2016-CRISPRi	DDX39A_-_14529812.23-P1P2	GGAACTGACAGACTCCAAGT	NGG	chr19	14418978	+	DDX39A	0.220597997307777	0.649650990962982	0	1	2	36
Weissman2016-CRISPRi	DDX39B_+_31509333.23-P1P2	GCTCGGCCCTCGGTGGGACT	NGG	Sequence not found	Sequence not found	Sequence not found	DDX39B	0.111897997558117	0	0	2	5	17
Weissman2016-CRISPRi	DDX39B_+_31509435.23-P1P2	GAGGCCTCAGCATCAATGAG	NGG	chr6	31541680	-	DDX39B	0.109664998948574	0.665135025978088	7	0	2	40
Weissman2016-CRISPRi	DDX39B_+_31509781.23-P1P2	GAGCCTGCAACCGGAAGTGA	NGG	Sequence not found	Sequence not found	Sequence not found	DDX39B	0.116108000278473	0	0	7	0	14
Weissman2016-CRISPRi	DDX39B_-_31509349.23-P1P2	GCTCCTCCCAGTCCCACCGA	NGG	Sequence not found	Sequence not found	Sequence not found	DDX39B	0.0982045978307724	0	0	7	0	33
Weissman2016-CRISPRi	DDX39B_-_31509371.23-P1P2	GCCGAGAAAGAGCTCAAGAA	NGG	chr6	31541572	+	DDX39B	0.128231003880501	0.527935028076172	2	0	2	38
Weissman2016-CRISPRi	DDX39B_-_31509377.23-P1P2	GAAGAGCTCAAGAAAGGACA	NGG	Sequence not found	Sequence not found	Sequence not found	DDX39B	0.0565121993422508	0	0	3	11	101
Weissman2016-CRISPRi	DDX39B_-_31509735.23-P1P2	GGCCAAAGCTTACCTAAACA	NGG	chr6	31541936	+	DDX39B	0.114013999700546	0.647695004940033	7	0	1	17
Weissman2016-CRISPRi	DDX39B_-_31509748.23-P1P2	GTAAACAGGGAGAGCGCGTA	NGG	Sequence not found	Sequence not found	Sequence not found	DDX39B	0.140408992767334	0	0	7	0	7
Weissman2016-CRISPRi	DDX39B_-_31509751.23-P1P2	GACAGGGAGAGCGCGTATGG	NGG	Sequence not found	Sequence not found	Sequence not found	DDX39B	0.128321006894112	0	0	7	1	11
Weissman2016-CRISPRi	DDX39B_-_31509769.23-P1P2	GGCGGCAGCAACAGCGACGA	NGG	chr6	31541970	+	DDX39B	0.0927682965993881	0.577490985393524	7	0	1	34
Weissman2016-CRISPRi	DDX3X_+_41193418.23-P1P2	GCCCTCTCACGGGAGAACTG	NGG	chrX	41334187	-	DDX3X	0.372249990701675	0.689292013645172	1	0	0	16
Weissman2016-CRISPRi	DDX3X_+_41193428.23-P1P2	GACCGCGAAGGCCCTCTCAC	NGG	chrX	41334197	-	DDX3X	0.492303013801575	0.538347005844116	0	1	0	2
Weissman2016-CRISPRi	DDX3X_+_41193481.23-P1P2	GCTGAAGAGTACCGAGAACT	NGG	chrX	41334250	-	DDX3X	0.344161987304688	0.537916004657745	0	1	1	13
Weissman2016-CRISPRi	DDX3X_+_41193596.23-P1P2	GCATTAGCCAGGTTAGGTCA	NGG	chrX	41334365	-	DDX3X	0.207146003842354	0.587958991527557	0	1	0	31
Weissman2016-CRISPRi	DDX3X_+_41193660.23-P1P2	GACTCACACCCGCCAGCCCG	NGG	chrX	41334429	-	DDX3X	0.252990990877152	0.527229011058807	0	1	1	20
Weissman2016-CRISPRi	DDX3X_+_41193855.23-P1P2	GCCCAGGTCACTAATCAGTC	NGG	chrX	41334624	-	DDX3X	0.321332991123199	0.537337005138397	0	1	3	10
Weissman2016-CRISPRi	DDX3X_-_41192858.23-P1P2	GATCTGCCTAGCTCCCACTA	NGG	chrX	41333583	+	DDX3X	0.276526987552643	0.555477976799011	0	1	0	12
Weissman2016-CRISPRi	DDX3X_-_41193448.23-P1P2	GTCCCGTGAGAGGGCCTTCG	NGG	chrX	41334173	+	DDX3X	0.498335003852844	0.483281999826431	0	1	0	4
Weissman2016-CRISPRi	DDX3X_-_41193775.23-P1P2	GGTCCCCGGGACGAGCACAA	NGG	chrX	41334500	+	DDX3X	0.374841988086701	0.676346004009247	0	1	0	7
Weissman2016-CRISPRi	DDX3X_-_41193778.23-P1P2	GCCCGGGACGAGCACAATGG	NGG	chrX	41334503	+	DDX3X	0.520415008068085	0.583911001682282	0	1	0	7
Weissman2016-CRISPRi	DDX3Y_+_15016808.23-P1P2	GAAATCGGGTAGTCCACTGT	NGG	chrY	12904919	-	DDX3Y	0.319923996925354	0.648111999034882	0	1	0	8
Weissman2016-CRISPRi	DDX3Y_+_15016822.23-P1P2	GTGAAGAGAAGCGAAAAATC	NGG	chrY	12904933	-	DDX3Y	0.10521599650383	0.533674001693726	0	1	2	72
Weissman2016-CRISPRi	DDX3Y_+_15016873.23-P1P2	GCACCTGCTGGTCCAGTTCA	NGG	chrY	12904984	-	DDX3Y	0.219906002283096	0.449676990509033	0	1	6	28
Weissman2016-CRISPRi	DDX3Y_+_15016907.23-P1P2	GTCCCGTAGAAAGCCTCGGT	NGG	chrY	12905018	-	DDX3Y	0.47095999121666	0.685226023197174	1	0	0	6
Weissman2016-CRISPRi	DDX3Y_+_15017172.23-P1P2	GTCGCACATGCGCGTCTCCA	NGG	chrY	12905283	-	DDX3Y	0.699409008026123	0.445408999919891	1	0	0	3
Weissman2016-CRISPRi	DDX3Y_-_15016817.23-P1P2	GTTCGGTCTCACACCTACAG	NGG	chrY	12904884	+	DDX3Y	0.380495995283127	0.642839014530182	0	1	0	9
Weissman2016-CRISPRi	DDX3Y_-_15017150.23-P1P2	GAGTACTGGGCCTCACGCAA	NGG	chrY	12905217	+	DDX3Y	0.324274986982346	0.609739005565643	0	1	0	10
Weissman2016-CRISPRi	DDX3Y_-_15017153.23-P1P2	GACTGGGCCTCACGCAATGG	NGG	chrY	12905220	+	DDX3Y	0.355143994092941	0.62813401222229	0	1	1	10
Weissman2016-CRISPRi	DDX3Y_-_15017216.23-P1P2	GCACGAACCCGTTTGTGAGG	NGG	chrY	12905283	+	DDX3Y	0.286217987537384	0.595475971698761	0	1	0	5
Weissman2016-CRISPRi	DDX3Y_-_15017280.23-P1P2	GCCAGGGTGAGGCTCTTATC	NGG	chrY	12905347	+	DDX3Y	0.266618013381958	0.357143014669418	0	1	1	30
Weissman2016-CRISPRi	DDX41_+_176943560.23-P1P2	GACCGACGGCTTGATCTGAG	NGG	chr5	177516581	-	DDX41	0.466733992099762	0.737035989761353	1	0	0	8
Weissman2016-CRISPRi	DDX41_+_176943574.23-P1P2	GCAGACAAACGAGGGACCGA	NGG	chr5	177516595	-	DDX41	0.280580997467041	0.58753901720047	0	1	0	13
Weissman2016-CRISPRi	DDX41_+_176943717.23-P1P2	GGCCGGCAGCTACTGGTGAG	NGG	chr5	177516738	-	DDX41	0.252207010984421	0.610078990459442	0	2	1	22
Weissman2016-CRISPRi	DDX41_+_176943869.23-P1P2	GTGGGAGCGGGCGTGAAGAG	NGG	chr5	177516890	-	DDX41	0.114629998803139	0.531736016273499	1	0	7	55
Weissman2016-CRISPRi	DDX41_+_176943887.23-P1P2	GGGCGAGACCCCGCGCGTGT	NGG	chr5	177516908	-	DDX41	0.385271996259689	0.587875008583069	0	1	0	5
Weissman2016-CRISPRi	DDX41_+_176943914.23-P1P2	GCGGAACCCGAACGGAAGGT	NGG	chr5	177516935	-	DDX41	0.409844011068344	0.591670989990234	0	1	0	3
Weissman2016-CRISPRi	DDX41_+_176943918.23-P1P2	GGAGTCGGAACCCGAACGGA	NGG	chr5	177516939	-	DDX41	0.910942018032074	0.597674012184143	1	0	0	2
Weissman2016-CRISPRi	DDX41_+_176943922.23-P1P2	GGGAGGAGTCGGAACCCGAA	NGG	chr5	177516943	-	DDX41	0.320284992456436	0.624639987945557	0	1	1	14
Weissman2016-CRISPRi	DDX41_-_176943482.23-P1P2	GCGGGATCCACAGATAGGAT	NGG	chr5	177516459	+	DDX41	0.262852013111115	0.629554986953735	0	1	0	15
Weissman2016-CRISPRi	DDX41_-_176943498.23-P1P2	GGATGGGCATGGAGTCCACA	NGG	chr5	177516475	+	DDX41	0.206415995955467	0.6404749751091	1	0	6	41
Weissman2016-CRISPRi	DDX42_+_61851532.23-P1P2	GCCGTTGCTGAAGGGGGGAG	NGG	chr17	63774194	-	DDX42	0.191155001521111	0.357344001531601	0	1	5	33
Weissman2016-CRISPRi	DDX42_+_61851537.23-P1P2	GACGGCCCGTTGCTGAAGGG	NGG	chr17	63774199	-	DDX42	0.405845999717712	0.557218015193939	0	1	0	11
Weissman2016-CRISPRi	DDX42_+_61851679.23-P1P2	GGCGGGCGCGGAGCGAATCC	NGG	chr17	63774341	-	DDX42	0.460382997989655	0.419618010520935	0	1	2	4
Weissman2016-CRISPRi	DDX42_+_61851768.23-P1P2	GCTCCAGTGCCCCCAAGGAC	NGG	chr17	63774430	-	DDX42	0.192809000611305	0.425740003585815	0	1	1	36
Weissman2016-CRISPRi	DDX42_+_61851907.23-P1P2	GGGCTAGGAAGGAACCCTAG	NGG	chr17	63774569	-	DDX42	0.266310006380081	0.718459010124207	0	1	0	25
Weissman2016-CRISPRi	DDX42_+_61851955.23-P1P2	GGCCTCGGTAAGACTTGTGA	NGG	chr17	63774617	-	DDX42	0.572260975837708	0.62422502040863	1	0	1	4
Weissman2016-CRISPRi	DDX42_+_61851976.23-P1P2	GCTCCGGAAAGCCGCCAACT	NGG	chr17	63774638	-	DDX42	0.546703994274139	0.447645992040634	0	1	0	3
Weissman2016-CRISPRi	DDX42_-_61851565.23-P1P2	GTCAGCAACGGGCCGTGAGG	NGG	Sequence not found	Sequence not found	Sequence not found	DDX42			0	0	0	0
Weissman2016-CRISPRi	DDX42_-_61851682.23-P1P2	GCAGCGCGTACTTTGGGCTC	NGG	chr17	63774300	+	DDX42	0.413318008184433	0.467691004276276	0	1	0	5
Weissman2016-CRISPRi	DDX42_-_61851812.23-P1P2	GCAACTGCTGGGCCTAGCGA	NGG	chr17	63774430	+	DDX42	0.44302499294281	0.515985012054443	1	0	0	10
Weissman2016-CRISPRi	DDX43_+_74104613.23-P1P2	GGGGACATTGTTCCAAGAAG	NGG	chr6	73394912	-	DDX43	0.128321006894112	0.625304996967316	0	1	3	45
Weissman2016-CRISPRi	DDX43_+_74104633.23-P1P2	GCTTGGGAGCTCCTCCGTGG	NGG	chr6	73394932	-	DDX43	0.340736001729965	0.533510982990265	0	1	2	13
Weissman2016-CRISPRi	DDX43_+_74104636.23-P1P2	GGGCCTTGGGAGCTCCTCCG	NGG	chr6	73394935	-	DDX43	0.166151002049446	0.640599012374878	0	1	0	38
Weissman2016-CRISPRi	DDX43_+_74104962.23-P1P2	GCTAGGTGGCAGCTGATTGG	NGG	chr6	73395261	-	DDX43	0.298864006996155	0.506376028060913	0	1	1	23
Weissman2016-CRISPRi	DDX43_+_74104976.23-P1P2	GAGACCTGAACCTCACTAGG	NGG	chr6	73395275	-	DDX43	0.537415027618408	0.689333975315094	1	0	0	16
Weissman2016-CRISPRi	DDX43_-_74104577.23-P1P2	GCTCTTACGACGTCACGGTC	NGG	chr6	73394832	+	DDX43	0.521485984325409	0.540798008441925	0	1	0	1
Weissman2016-CRISPRi	DDX43_-_74104607.23-P1P2	GAGCTGGACGGCAACGACGT	NGG	chr6	73394862	+	DDX43	0.453960001468659	0.591364979743958	1	0	1	8
Weissman2016-CRISPRi	DDX43_-_74104644.23-P1P2	GGAACAATGTCCCACCACGG	NGG	chr6	73394899	+	DDX43	0.46883100271225	0.771191000938416	1	0	1	7
Weissman2016-CRISPRi	DDX43_-_74104764.23-P1P2	GGTCCTGAGGGATATAGTGT	NGG	chr6	73395019	+	DDX43	0.36235699057579	0.638449013233185	1	0	1	12
Weissman2016-CRISPRi	DDX43_-_74104916.23-P1P2	GTGGCAGGGCAGGATAGGTG	NGG	chr6	73395171	+	DDX43	0.122575998306274	0.44139900803566	0	2	4	72
Weissman2016-CRISPRi	DDX46_+_134094561.23-P1	GGCGAACCGGACAAACAAGG	NGG	chr5	134758893	-	DDX46	0.536126971244812	0.720637023448944	1	0	0	6
Weissman2016-CRISPRi	DDX46_+_134094564.23-P1	GCAGGCGAACCGGACAAACA	NGG	chr5	134758896	-	DDX46	0.335727989673615	0.568792998790741	0	1	0	7
Weissman2016-CRISPRi	DDX46_+_134094743.23-P1	GGCAGCGCTGACCGCACGTG	NGG	chr5	134759075	-	DDX46	0.605552017688751	0.543066024780273	1	0	0	8
Weissman2016-CRISPRi	DDX46_+_134094862.23-P1	GAGGGTTGTTCCCGCTCCAG	NGG	chr5	134759194	-	DDX46	0.391447991132736	0.561942994594574	1	0	1	14
Weissman2016-CRISPRi	DDX46_+_134094880.23-P1	GCAATCACTAACGTCCTGGA	NGG	chr5	134759212	-	DDX46	0.549167990684509	0.637570977210999	0	1	0	3
Weissman2016-CRISPRi	DDX46_+_134094906.23-P1	GCCCTTGAAGTGGCGGGATG	NGG	chr5	134759238	-	DDX46	0.188969999551773	0.476581990718842	0	1	1	19
Weissman2016-CRISPRi	DDX46_+_134109377.23-P2	GTTCTGGTCAAAGTTCTTGG	NGG	chr5	134773709	-	DDX46	0.0691023021936417	0.651512980461121	0	1	3	54
Weissman2016-CRISPRi	DDX46_+_134109564.23-P2	GAGGTGTTATACAGGCTATT	NGG	chr5	134773896	-	DDX46	0.342258006334305	0.459540992975235	1	0	1	12
Weissman2016-CRISPRi	DDX46_+_134109748.23-P2	GTGGAATGACGAAAAAGTCA	NGG	Sequence not found	Sequence not found	Sequence not found	DDX46			0	0	0	0
Weissman2016-CRISPRi	DDX46_+_134109785.23-P2	GCGTCATAGAGTTATTTAAA	NGG	Sequence not found	Sequence not found	Sequence not found	DDX46			0	0	0	0
Weissman2016-CRISPRi	DDX46_+_134109807.23-P2	GCACAAGAAGTAGCGAGAAA	NGG	Sequence not found	Sequence not found	Sequence not found	DDX46			0	0	0	0
Weissman2016-CRISPRi	DDX46_-_134094510.23-P1	GGGATGGCCGCCACAGCTGT	NGG	chr5	134758798	+	DDX46	0.252777010202408	0.501850008964539	1	0	1	17
Weissman2016-CRISPRi	DDX46_-_134094602.23-P1	GGCCTGTGCGTGGTACTCAA	NGG	chr5	134758890	+	DDX46	0.219524994492531	0.55841600894928	0	1	0	20
Weissman2016-CRISPRi	DDX46_-_134094650.23-P1	GTGGGTCGGGAGTCACGGTG	NGG	chr5	134758938	+	DDX46	0.307139009237289	0.682088971138001	0	1	1	22
Weissman2016-CRISPRi	DDX46_-_134094854.23-P1	GTCCCCTGCACTACCATCAG	NGG	chr5	134759142	+	DDX46	0.263092011213303	0.562276005744934	0	1	0	16
Weissman2016-CRISPRi	DDX46_-_134109406.23-P2	GAACTTTGACCAGAATAAGC	NGG	chr5	134773694	+	DDX46	0.513060986995697	0.530871987342835	1	0	0	15
Weissman2016-CRISPRi	DDX46_-_134109469.23-P2	GCGAGAAGAGCAACGTAAAA	NGG	chr5	134773757	+	DDX46	0.437642008066177	0.340732008218765	1	0	0	9
Weissman2016-CRISPRi	DDX46_-_134109475.23-P2	GGAGCAACGTAAAAAGGCTA	NGG	chr5	134773763	+	DDX46	0.35359001159668	0.518894016742706	0	1	0	9
Weissman2016-CRISPRi	DDX46_-_134109485.23-P2	GAAAAGGCTATGGAAAACAT	NGG	chr5	134773773	+	DDX46	0.098995603621006	0.578081011772156	0	1	2	64
Weissman2016-CRISPRi	DDX46_-_134109551.23-P2	GGGAGTTTAGAGGACGATGA	NGG	chr5	134773839	+	DDX46	0.376152008771896	0.560383975505829	0	1	1	14
Weissman2016-CRISPRi	DDX47_+_12966310.23-P1P2	GTCGGAGAATCGTGTTCCTC	NGG	chr12	12813398	-	DDX47	0.899627983570099	0.507852971553803	1	0	0	2
Weissman2016-CRISPRi	DDX47_+_12966328.23-P1P2	GTCGGCTGGGACGCTTCGGT	NGG	chr12	12813416	-	DDX47	0.462072014808655	0.569131970405579	0	1	0	1
Weissman2016-CRISPRi	DDX47_+_12966332.23-P1P2	GACAATCGGCTGGGACGCTT	NGG	chr12	12813420	-	DDX47	0.538282990455627	0.404460996389389	0	1	0	2
Weissman2016-CRISPRi	DDX47_+_12966453.23-P1P2	GACTATCAGAGCGGGATCTA	NGG	chr12	12813541	-	DDX47	0.535583019256592	0.338633000850678	0	1	0	5
Weissman2016-CRISPRi	DDX47_+_12966584.23-P1P2	GTGGCGAATAGGGCAAATAG	NGG	chr12	12813672	-	DDX47	0.470685005187988	0.635331988334656	1	0	0	12
Weissman2016-CRISPRi	DDX47_-_12966286.23-P1P2	GCGCGCCGCAGACCCACTTC	NGG	chr12	12813330	+	DDX47	0.679196000099182	0.448296010494232	1	0	0	9
Weissman2016-CRISPRi	DDX47_-_12966304.23-P1P2	GCCGGAGACCTCACACAAGA	NGG	chr12	12813348	+	DDX47	0.210868000984192	0.587697982788086	0	1	0	22
Weissman2016-CRISPRi	DDX47_-_12966307.23-P1P2	GGAGACCTCACACAAGATGG	NGG	chr12	12813351	+	DDX47	0.26664000749588	0.682228028774262	1	0	3	30
Weissman2016-CRISPRi	DDX47_-_12966316.23-P1P2	GCACAAGATGGCGGCACCCG	NGG	chr12	12813360	+	DDX47	0.309049010276794	0.588563978672028	0	1	2	14
Weissman2016-CRISPRi	DDX47_-_12966361.23-P1P2	GTCCCAGCCGATTGTGGAAG	NGG	chr12	12813405	+	DDX47	0.527904987335205	0.467750012874603	1	0	0	9
Weissman2016-CRISPRi	DDX49_+_19030542.23-P1P2	GGCGAAGCCTGCCATCCTTG	NGG	chr19	18919755	-	DDX49	0.231004998087883	0.568948984146118	0	1	0	20
Weissman2016-CRISPRi	DDX49_+_19030733.23-P1P2	GGTGGGACCGGAATAAGCAA	NGG	chr19	18919946	-	DDX49	0.210308998823166	0.645305991172791	0	1	1	15
Weissman2016-CRISPRi	DDX49_-_19030515.23-P1P2	GCCGGAAGCGCGGATCACAC	NGG	chr19	18919684	+	DDX49	0.516498982906342	0.541817009449005	1	0	0	7
Weissman2016-CRISPRi	DDX49_-_19030528.23-P1P2	GTCACACGGGCCCCTACAAG	NGG	chr19	18919697	+	DDX49	0.206570997834206	0.549372971057892	0	1	2	22
Weissman2016-CRISPRi	DDX49_-_19030541.23-P1P2	GTACAAGGGGCCCCTACAAG	NGG	chr19	18919710	+	DDX49	0.546284019947052	0.573508024215698	0	1	0	4
Weissman2016-CRISPRi	DDX49_-_19030553.23-P1P2	GCTACAAGCGGCCACAAGGA	NGG	chr19	18919722	+	DDX49	0.312860012054443	0.51536899805069	0	1	0	14
Weissman2016-CRISPRi	DDX49_-_19030573.23-P1P2	GGGCAGGCTTCGCGGAGCTC	NGG	chr19	18919742	+	DDX49	0.294818997383118	0.423848003149033	0	1	2	13
Weissman2016-CRISPRi	DDX49_-_19030585.23-P1P2	GGGAGCTCGGGCTGTCATCG	NGG	chr19	18919754	+	DDX49	0.283928006887436	0.642121016979218	0	1	1	14
Weissman2016-CRISPRi	DDX49_-_19030603.23-P1P2	GGTGGCTCGTGGAACAATGT	NGG	chr19	18919772	+	DDX49	0.476927012205124	0.607822000980377	0	1	0	11
Weissman2016-CRISPRi	DDX49_-_19030906.23-P1P2	GTCATAGTCTCAGCACAGGG	NGG	chr19	18920075	+	DDX49	0.163148000836372	0.647033989429474	0	1	0	32
Weissman2016-CRISPRi	DDX4_+_55033938.23-P1P2	GGCCAGTTCCCGTAGAAAAG	NGG	chr5	55738132	-	DDX4	0.347012996673584	0.615541994571686	1	0	1	11
Weissman2016-CRISPRi	DDX4_+_55033970.23-P1P2	GGGTTACTGGGGAGCCCGTA	NGG	chr5	55738164	-	DDX4	0.286971002817154	0.53432697057724	0	1	0	14
Weissman2016-CRISPRi	DDX4_+_55034301.23-P1P2	GTACGGGAGTCGACTGGGTA	NGG	chr5	55738495	-	DDX4	0.944504022598267	0.437233000993729	1	0	0	3
Weissman2016-CRISPRi	DDX4_+_55034306.23-P1P2	GAGGGGTACGGGAGTCGACT	NGG	chr5	55738500	-	DDX4	0.550217986106873	0.501384973526001	0	1	0	1
Weissman2016-CRISPRi	DDX4_+_55034317.23-P1P2	GGGGGCGGGGACAGGGGTAC	NGG	chr5	55738511	-	DDX4	0.0581039004027844	0.444710999727249	1	0	6	124
Weissman2016-CRISPRi	DDX4_+_55034335.23-P1P2	GGTGTTTGTGGCGTGCGTGG	NGG	chr5	55738529	-	DDX4	0.177695006132126	0.459288001060486	1	0	3	41
Weissman2016-CRISPRi	DDX4_-_55033904.23-P1P2	GGTCGCGTGGGCGCCTGCGA	NGG	chr5	55738054	+	DDX4	0.451893985271454	0.453563004732132	0	1	0	4
Weissman2016-CRISPRi	DDX4_-_55033929.23-P1P2	GGGGAGAGCAAGCCGCGGAG	NGG	chr5	55738079	+	DDX4	0.172178000211716	0.651354014873505	0	1	1	33
Weissman2016-CRISPRi	DDX4_-_55034080.23-P1P2	GCGGGGTCTCAGAGTCCCAC	NGG	chr5	55738230	+	DDX4	0.211640998721123	0.550531983375549	0	1	0	22
Weissman2016-CRISPRi	DDX4_-_55034095.23-P1P2	GCCACGGGTGCCCAAAGTCT	NGG	chr5	55738245	+	DDX4	0.138558000326157	0.485837996006012	0	1	3	47
Weissman2016-CRISPRi	DDX50_+_70661061.23-P1P2	GACAGCGTGAAAGGAAGCGG	NGG	chr10	68901327	-	DDX50	0.153058007359505	0.638248026371002	1	0	1	21
Weissman2016-CRISPRi	DDX50_+_70661064.23-P1P2	GGCGACAGCGTGAAAGGAAG	NGG	chr10	68901330	-	DDX50	0.179716005921364	0.460072010755539	0	1	2	27
Weissman2016-CRISPRi	DDX50_+_70661070.23-P1P2	GCGGGCAGCGACAGCGTGAA	NGG	chr10	68901336	-	DDX50	0.392224013805389	0.549175977706909	0	1	0	10
Weissman2016-CRISPRi	DDX50_+_70661089.23-P1P2	GCAGTGGCCACAACCACCTA	NGG	chr10	68901355	-	DDX50	0.289671003818512	0.515920996665955	0	1	0	23
Weissman2016-CRISPRi	DDX50_+_70661248.23-P1P2	GGCCGGCGCAGCCCAAAAGG	NGG	chr10	68901514	-	DDX50	0.327466011047363	0.571961998939514	0	1	1	7
Weissman2016-CRISPRi	DDX50_+_70661458.23-P1P2	GATTCAGGCGCCAACGGGAA	NGG	chr10	68901724	-	DDX50	0.573930025100708	0.531745970249176	1	0	0	13
Weissman2016-CRISPRi	DDX50_-_70660615.23-P1P2	GCCGCAATGGGCGGGATGGA	NGG	chr10	68900837	+	DDX50	0.371769994497299	0.418592005968094	0	1	1	7
Weissman2016-CRISPRi	DDX50_-_70660646.23-P1P2	GCCGGCTGCAAATGGCGAGG	NGG	chr10	68900868	+	DDX50	0.315544009208679	0.589963018894196	0	1	0	8
Weissman2016-CRISPRi	DDX50_-_70661052.23-P1P2	GACGCATGGCCAAGGCCGGG	NGG	chr10	68901274	+	DDX50	0.284648001194	0.652827978134155	1	0	1	22
Weissman2016-CRISPRi	DDX50_-_70661489.23-P1P2	GTGGCGCCTGAATCTCAGAT	NGG	chr10	68901711	+	DDX50	0.312312990427017	0.602532982826233	0	1	1	11
Weissman2016-CRISPRi	DDX51_+_132628439.23-P1P2	GCTCGCAGAAAGCAACGAGG	NGG	Sequence not found	Sequence not found	Sequence not found	DDX51	0.233077004551888	0	0	2	0	12
Weissman2016-CRISPRi	DDX51_+_132628468.23-P1P2	GTGCTGACGCGCTGCCGGGT	NGG	chr12	132143945	-	DDX51	0.343432009220123	0.481445997953415	2	0	0	6
Weissman2016-CRISPRi	DDX51_+_132628672.23-P1P2	GGAGCCCGCGCAGACCGAGG	NGG	Sequence not found	Sequence not found	Sequence not found	DDX51			0	0	0	0
Weissman2016-CRISPRi	DDX51_+_132628798.23-P1P2	GCGGTACCCGGGCCCCGATG	NGG	Sequence not found	Sequence not found	Sequence not found	DDX51			0	0	0	0
Weissman2016-CRISPRi	DDX51_+_132628854.23-P1P2	GCGCGCCACGCCCGAGTCCC	NGG	chr12	132144331	-	DDX51	0.255032002925873	0.459468007087708	2	0	0	17
Weissman2016-CRISPRi	DDX51_-_132628476.23-P1P2	GTGCGAGGCAGACACCCACC	NGG	Sequence not found	Sequence not found	Sequence not found	DDX51	0.260004013776779	0	0	2	0	17
Weissman2016-CRISPRi	DDX51_-_132628859.23-P1P2	GCATGGCCAGCCGCACGCCT	NGG	Sequence not found	Sequence not found	Sequence not found	DDX51	0.310003995895386	0	0	2	0	12
Weissman2016-CRISPRi	DDX51_-_132628866.23-P1P2	GAGCCGCACGCCTGGGACTC	NGG	Sequence not found	Sequence not found	Sequence not found	DDX51	0.273588985204697	0	0	2	0	13
Weissman2016-CRISPRi	DDX51_-_132628890.23-P1P2	GTGGCGCGCTGCGATGACGT	NGG	chr12	132144323	+	DDX51	0.4045470058918	0	2	0	2	3
Weissman2016-CRISPRi	DDX51_-_132628893.23-P1P2	GCGCGCTGCGATGACGTCGG	NGG	chr12	132144326	+	DDX51	0.470010995864868	0.593019008636475	2	0	0	2
Weissman2016-CRISPRi	DDX52_+_36003261.23-P1P2	GCGGCGCACATGGACACCCG	NGG	NT_187614.1	1882348	-	DDX52	0.350419014692307	0.643676996231079	0	1	1	5
Weissman2016-CRISPRi	DDX52_+_36003321.23-P1P2	GGAGGGCCGAGTAACTGAGA	NGG	Sequence not found	Sequence not found	Sequence not found	DDX52	0.211511000990868	0	0	2	1	17
Weissman2016-CRISPRi	DDX52_+_36003465.23-P1P2	GCGCAGGCGCCGTAGAACTG	NGG	Multiple Perfect Matches	Multiple Perfect Matches	Multiple Perfect Matches	DDX52	0.441388994455338	0	2	0	0	3
Weissman2016-CRISPRi	DDX52_-_36002988.23-P1P2	GCGCATGCCAAGCCAAACTT	NGG	Sequence not found	Sequence not found	Sequence not found	DDX52	0.284119009971619	0	0	2	0	9
Weissman2016-CRISPRi	DDX52_-_36003227.23-P1P2	GCAGGCAAGCCGAACACAAA	NGG	chr17	37643176	+	DDX52	0.23191200196743	0.461501985788345	2	0	1	22
Weissman2016-CRISPRi	DDX52_-_36003249.23-P1P2	GAAGCAAAATACCCCAAGGG	NGG	chr17	37643198	+	DDX52	0.179063007235527	0	2	0	1	31
Weissman2016-CRISPRi	DDX52_-_36003312.23-P1P2	GCAGCAGCGGGTTCATTCCC	NGG	Sequence not found	Sequence not found	Sequence not found	DDX52	0.140118002891541	0	0	2	0	29
Weissman2016-CRISPRi	DDX52_-_36003365.23-P1P2	GGTCCCTTGGGCACAATACC	NGG	NT_187614.1	1882408	+	DDX52	0.71764999628067	0.375445008277893	1	1	0	4
Weissman2016-CRISPRi	DDX52_-_36003440.23-P1P2	GGAGCCGGCGAAAGAGATCG	NGG	Sequence not found	Sequence not found	Sequence not found	DDX52	0.332915008068085	0	0	2	0	8
Weissman2016-CRISPRi	DDX52_-_36003478.23-P1P2	GAGAAAGCGCCACAGTTCTA	NGG	Sequence not found	Sequence not found	Sequence not found	DDX52	0.212137997150421	0	0	2	1	31
Weissman2016-CRISPRi	DDX53_+_23018074.23-P1P2	GCACCTTCTGCACCAAAAGA	NGG	chrX	22999979	-	DDX53	0.210015997290611	0.529389023780823	0	1	2	32
Weissman2016-CRISPRi	DDX53_+_23018124.23-P1P2	GCTTCTCGCCTACATACGGT	NGG	chrX	23000029	-	DDX53	0.917657971382141	0.589787006378174	1	0	0	2
Weissman2016-CRISPRi	DDX53_+_23018128.23-P1P2	GCCGGCTTCTCGCCTACATA	NGG	chrX	23000033	-	DDX53	0.357823997735977	0.546057999134064	0	1	0	2
Weissman2016-CRISPRi	DDX53_+_23018146.23-P1P2	GATAGTGGGAGTATCGGCAC	NGG	chrX	23000051	-	DDX53	0.754576027393341	0.650291979312897	1	0	0	7
Weissman2016-CRISPRi	DDX53_+_23018152.23-P1P2	GTGTGGGATAGTGGGAGTAT	NGG	chrX	23000057	-	DDX53	0.157390996813774	0.584666013717651	0	1	2	26
Weissman2016-CRISPRi	DDX53_+_23018160.23-P1P2	GTGGGACATTGTGGGATAGT	NGG	chrX	23000065	-	DDX53	0.412328004837036	0.56487900018692	1	0	0	19
Weissman2016-CRISPRi	DDX53_+_23018168.23-P1P2	GGGGCCCAGTGGGACATTGT	NGG	chrX	23000073	-	DDX53	0.217451006174088	0.417984992265701	1	0	2	46
Weissman2016-CRISPRi	DDX53_+_23018541.23-P1P2	GGATGCAGCATTATCCACAC	NGG	chrX	23000446	-	DDX53	0.242071002721787	0.579548001289368	1	0	1	39
Weissman2016-CRISPRi	DDX53_-_23018197.23-P1P2	GGTCCCACTGGGCCCCAGAG	NGG	chrX	23000058	+	DDX53	0.090856596827507	0.626479983329773	0	1	10	70
Weissman2016-CRISPRi	DDX53_-_23018376.23-P1P2	GGTGTGGTCATTGGTTACAG	NGG	chrX	23000237	+	DDX53	0.0342223010957241	0.616752028465271	1	0	20	317
Weissman2016-CRISPRi	DDX54_+_113598838.23-P2	GGTCACGAGCACCGCCTGAC	NGG	chr12	113161055	-	DDX54	0.576116979122162	0.504545986652374	1	0	0	7
Weissman2016-CRISPRi	DDX54_+_113599000.23-P2	GTCAGATTAGGGTAACGCTG	NGG	chr12	113161217	-	DDX54	0.525379002094269	0.746454000473023	1	0	0	8
Weissman2016-CRISPRi	DDX54_+_113599195.23-P2	GTCACGCAGCTTCCTTAACG	NGG	chr12	113161412	-	DDX54	0.471964001655579	0.579750001430512	0	1	1	4
Weissman2016-CRISPRi	DDX54_+_113623234.23-P1	GATGGCGGCCGACAAGGGCC	NGG	chr12	113185451	-	DDX54	0.243820995092392	0.500541985034943	0	1	1	17
Weissman2016-CRISPRi	DDX54_+_113623240.23-P1	GGCCCGAATGGCGGCCGACA	NGG	chr12	113185457	-	DDX54	0.425570994615555	0.346740990877152	1	0	0	6
Weissman2016-CRISPRi	DDX54_+_113623252.23-P1	GTCCCAGCGCGCGGCCCGAA	NGG	chr12	113185469	-	DDX54	0.412656009197235	0.347970008850098	0	1	0	4
Weissman2016-CRISPRi	DDX54_-_113598819.23-P2	GTCGGGGACAAGGCACCTGA	NGG	chr12	113160992	+	DDX54	0.282748997211456	0.559270024299622	1	0	0	14
Weissman2016-CRISPRi	DDX54_-_113598849.23-P2	GCTTCCCAGCGCCTGTCAGG	NGG	chr12	113161022	+	DDX54	0.165882006287575	0.523181021213532	0	1	1	32
Weissman2016-CRISPRi	DDX54_-_113598881.23-P2	GCATCAGAGGCCGGGACAGT	NGG	chr12	113161054	+	DDX54	0.292643010616303	0.547294020652771	0	1	0	19
Weissman2016-CRISPRi	DDX54_-_113598886.23-P2	GGAGGCCGGGACAGTAGGAA	NGG	chr12	113161059	+	DDX54	0.126936003565788	0.553851008415222	0	1	5	53
Weissman2016-CRISPRi	DDX54_-_113598898.23-P2	GGTAGGAAGGGGGAAACTGT	NGG	chr12	113161071	+	DDX54	0.106412000954151	0.610922992229462	0	1	2	52
Weissman2016-CRISPRi	DDX54_-_113599205.23-P2	GTAGCTGGGAAACCTCGTTA	NGG	chr12	113161378	+	DDX54	0.357852011919022	0.532828986644745	0	1	0	2
Weissman2016-CRISPRi	DDX54_-_113599226.23-P2	GGAAGCTGCGTGAAGCCCCT	NGG	chr12	113161399	+	DDX54	0.274711012840271	0.568132996559143	1	0	5	23
Weissman2016-CRISPRi	DDX54_-_113622812.23-P1	GGATCCGCCCCACGAGCAGG	NGG	chr12	113184985	+	DDX54	0.328345000743866	0.550248026847839	1	0	0	11
Weissman2016-CRISPRi	DDX54_-_113622844.23-P1	GGAGACGCGCGACCAAAACC	NGG	chr12	113185017	+	DDX54	0.526315987110138	0.563601016998291	0	1	0	0
Weissman2016-CRISPRi	DDX54_-_113622882.23-P1	GCTCCAGCCCCGGGATCCCA	NGG	chr12	113185055	+	DDX54	0.108721002936363	0.499352991580963	1	0	4	78
Weissman2016-CRISPRi	DDX54_-_113622963.23-P1	GCCAAGACCGGTCCTCGGGT	NGG	chr12	113185136	+	DDX54	0.497146010398865	0.552080988883972	0	1	0	3
Weissman2016-CRISPRi	DDX54_-_113623225.23-P1	GCCATGGCAGCTCGCGACCG	NGG	chr12	113185398	+	DDX54	0.737573981285095	0.553443014621735	1	0	0	3
Weissman2016-CRISPRi	DDX54_-_113623260.23-P1	GCCCTTGTCGGCCGCCATTC	NGG	chr12	113185433	+	DDX54	0.873498976230621	0.345948994159699	1	0	0	1
Weissman2016-CRISPRi	DDX54_-_113623286.23-P1	GGCGCTGGGAACGCAGAAGG	NGG	chr12	113185459	+	DDX54	0.150380000472069	0.497835010290146	0	1	1	51
Weissman2016-CRISPRi	DDX55_+_124086731.23-P1P2	GCCTGCGGGTGCAGCGGCAC	NGG	chr12	123602206	-	DDX55	0.278717011213303	0.451319992542267	0	1	1	16
Weissman2016-CRISPRi	DDX55_+_124086894.23-P1P2	GTGGAGGGATGAGCGCCCCA	NGG	chr12	123602369	-	DDX55	0.270606011152267	0.578989028930664	0	1	1	20
Weissman2016-CRISPRi	DDX55_+_124087009.23-P1P2	GTTGAGACCACAGCACCCGA	NGG	chr12	123602484	-	DDX55	0.272918999195099	0.62491500377655	0	1	0	21
Weissman2016-CRISPRi	DDX55_-_124086668.23-P1P2	GACAAGGCGCGTTCGAGCAG	NGG	chr12	123602099	+	DDX55	0.491239994764328	0.45796200633049	0	1	0	5
Weissman2016-CRISPRi	DDX55_-_124086680.23-P1P2	GCGAGCAGCGGCGACCGACG	NGG	chr12	123602111	+	DDX55	0.39988100528717	0.552447021007538	0	1	2	5
Weissman2016-CRISPRi	DDX55_-_124086714.23-P1P2	GCCATGGAGCATGTGACAGA	NGG	chr12	123602145	+	DDX55	0.234918996691704	0.528496026992798	1	0	0	32
Weissman2016-CRISPRi	DDX55_-_124086722.23-P1P2	GCATGTGACAGAGGGCTCCT	NGG	chr12	123602153	+	DDX55	0.185494005680084	0.559674978256226	1	0	4	35
Weissman2016-CRISPRi	DDX55_-_124086776.23-P1P2	GCTGGGCGCGCTGCGGGAGC	NGG	chr12	123602207	+	DDX55	0.103326998651028	0.123012997210026	1	0	0	86
Weissman2016-CRISPRi	DDX55_-_124086832.23-P1P2	GTCCCTGGCGTGGGGGAGTG	NGG	chr12	123602263	+	DDX55	0.076492503285408	0.484151005744934	0	1	4	62
Weissman2016-CRISPRi	DDX55_-_124086872.23-P1P2	GCCCGCTGCATCGGACCCAC	NGG	chr12	123602303	+	DDX55	0.27478700876236	0.529054999351502	0	1	0	10
Weissman2016-CRISPRi	DDX56_+_44613157.23-P1P2	GGGGTAACGAGAGAGCTGAG	NGG	chr7	44573580	-	DDX56	0.211303994059563	0.739858984947205	0	1	1	28
Weissman2016-CRISPRi	DDX56_+_44613282.23-P1P2	GCAGGAGAAGGCCATCCCAC	NGG	chr7	44573705	-	DDX56	0.190262004733086	0.535341024398804	0	1	2	43
Weissman2016-CRISPRi	DDX56_+_44613326.23-P1P2	GCCTAGGCTGTCACCGATCT	NGG	chr7	44573749	-	DDX56	0.440528005361557	0.380647987127304	0	1	0	7
Weissman2016-CRISPRi	DDX56_+_44613443.23-P1P2	GACACATGGGCCTCGATCCC	NGG	chr7	44573866	-	DDX56	0.342922002077103	0.414999008178711	0	1	0	10
Weissman2016-CRISPRi	DDX56_+_44613471.23-P1P2	GTGGAGGACTCTGAAGCACT	NGG	chr7	44573894	-	DDX56	0.152877002954483	0.612677991390228	0	1	3	53
Weissman2016-CRISPRi	DDX56_-_44613084.23-P1P2	GTTCTCAGGCCGGCCTGCAC	NGG	chr7	44573463	+	DDX56	0.401095002889633	0.477937012910843	1	0	0	20
Weissman2016-CRISPRi	DDX56_-_44613091.23-P1P2	GGCCGGCCTGCACGGGTACA	NGG	chr7	44573470	+	DDX56	0.623161017894745	0.546021997928619	1	0	0	16
Weissman2016-CRISPRi	DDX56_-_44613335.23-P1P2	GGGTCGCGACCAGCCCAGAT	NGG	chr7	44573714	+	DDX56	0.324236005544663	0.616277992725372	0	1	0	10
Weissman2016-CRISPRi	DDX56_-_44613440.23-P1P2	GAGCCCTCGCGTGTACCTGA	NGG	chr7	44573819	+	DDX56	0.46729901432991	0.552404999732971	0	1	0	4
Weissman2016-CRISPRi	DDX56_-_44613455.23-P1P2	GCTGAAGGAGCCGGGGATCG	NGG	chr7	44573834	+	DDX56	0.277895003557205	0.551126003265381	0	1	1	24
Weissman2016-CRISPRi	DDX58_+_32526041.23-P1P2	GGGAGGGTGAGTGTCTCCAG	NGG	chr9	32526065	-	DDX58	0.100400000810623	0.685895025730133	1	0	17	127
Weissman2016-CRISPRi	DDX58_+_32526165.23-P1P2	GGCTAGCTGCAAGCAGAGGC	NGG	chr9	32526189	-	DDX58	0.129881992936134	0.438100010156631	0	1	0	46
Weissman2016-CRISPRi	DDX58_+_32526169.23-P1P2	GCGTAGCTAGCTGCAAGCAG	NGG	chr9	32526193	-	DDX58	0.400476008653641	0.634036004543304	0	1	0	8
Weissman2016-CRISPRi	DDX58_+_32526193.23-P1P2	GTAGTGAGGCACAGCCTGCG	NGG	chr9	32526217	-	DDX58	0.209395006299019	0.652498006820679	0	1	0	23
Weissman2016-CRISPRi	DDX58_-_32525907.23-P1P2	GCCGAGGGCTCCTCAAACTC	NGG	chr9	32525887	+	DDX58	0.310665011405945	0.377292007207871	0	1	0	17
Weissman2016-CRISPRi	DDX58_-_32526096.23-P1P2	GGCCATGTAGCTCAGGATGT	NGG	chr9	32526076	+	DDX58	0.241495996713638	0.647390007972717	1	0	0	28
Weissman2016-CRISPRi	DDX58_-_32526159.23-P1P2	GAGGCTGCGTCGCTGCTCGG	NGG	chr9	32526139	+	DDX58	0.445775002241135	0.614530980587006	0	1	0	13
Weissman2016-CRISPRi	DDX58_-_32526232.23-P1P2	GACTAGCTTTAAAGCCGGGT	NGG	chr9	32526212	+	DDX58	0.488521009683609	0.634234011173248	0	1	0	6
Weissman2016-CRISPRi	DDX58_-_32526238.23-P1P2	GTTTAAAGCCGGGTAGGAGG	NGG	chr9	32526218	+	DDX58	0.230052992701531	0.546931028366089	0	1	0	15
Weissman2016-CRISPRi	DDX58_-_32526307.23-P1P2	GACGCGAGGCGGAGCTGCAT	NGG	chr9	32526287	+	DDX58	0.702479004859924	0.491791009902954	1	0	0	1
Weissman2016-CRISPRi	DDX59_+_200638601.23-P1P2	GGCGCGTTGGCGAGAATTGG	NGG	chr1	200669495	-	DDX59	0.877300977706909	0.476038008928299	1	0	0	1
Weissman2016-CRISPRi	DDX59_+_200638629.23-P1P2	GAGGGCCCGCCAGTGCACGG	NGG	chr1	200669523	-	DDX59	0.354838013648987	0.566619992256165	1	0	1	23
Weissman2016-CRISPRi	DDX59_+_200638651.23-P1P2	GGTGGGAGGCAACGCCCGAG	NGG	chr1	200669545	-	DDX59	0.371113985776901	0.483393996953964	1	0	0	36
Weissman2016-CRISPRi	DDX59_+_200638989.23-P1P2	GGGGCCGCAGTCCTGACGAG	NGG	chr1	200669883	-	DDX59	0.355753004550934	0.626214027404785	0	1	0	14
Weissman2016-CRISPRi	DDX59_+_200639063.23-P1P2	GGGCCCCCTCCCAAAACCCG	NGG	chr1	200669957	-	DDX59	0.199584007263184	0.630199015140533	0	1	0	40
Weissman2016-CRISPRi	DDX59_-_200638659.23-P1P2	GACTGGCGGGCCCTCCCCTC	NGG	chr1	200669509	+	DDX59	0.283463001251221	0.403739005327225	0	1	2	11
Weissman2016-CRISPRi	DDX59_-_200638715.23-P1P2	GCCCGAGGCGCTTCACGTCA	NGG	chr1	200669565	+	DDX59	0.348904013633728	0.539703011512756	0	1	0	16
Weissman2016-CRISPRi	DDX59_-_200638780.23-P1P2	GTGGGACACGGGGAACTGTA	NGG	chr1	200669630	+	DDX59	0.256723999977112	0.489104002714157	0	1	0	10
Weissman2016-CRISPRi	DDX59_-_200638803.23-P1P2	GTGGGAGGAAGGCCGCGCAG	NGG	chr1	200669653	+	DDX59	0.120632998645306	0.586201012134552	0	1	11	58
Weissman2016-CRISPRi	DDX59_-_200639036.23-P1P2	GTTGGTGGTGCGGAGCGGAG	NGG	Sequence not found	Sequence not found	Sequence not found	DDX59			0	0	0	0
Weissman2016-CRISPRi	DDX5_+_62501907.23-P1P2	GTGAGAGGGAGCGTATTGTG	NGG	chr17	64505811	-	DDX5	0.206672996282578	0.693554997444153	0	1	0	17
Weissman2016-CRISPRi	DDX5_+_62501921.23-P1P2	GGCTGTTGAGGGAGTTGAGA	NGG	chr17	64505825	-	DDX5	0.0764399990439415	0.549650013446808	0	1	5	61
Weissman2016-CRISPRi	DDX5_+_62501956.23-P1P2	GGATTGGGGAGCTGTCGGGG	NGG	chr17	64505860	-	DDX5	0.218542993068695	0.565141022205353	1	0	5	40
Weissman2016-CRISPRi	DDX5_+_62502182.23-P1P2	GCGGGACCGAGGGTGAGTTT	NGG	chr17	64506086	-	DDX5	0.430132001638413	0.413453012704849	0	1	1	7
Weissman2016-CRISPRi	DDX5_+_62502362.23-P1P2	GCTAGTAGTGCAGCTTCGGC	NGG	chr17	64506266	-	DDX5	0.459890991449356	0.472781002521515	0	1	0	2
Weissman2016-CRISPRi	DDX5_-_62502317.23-P1P2	GCTGGAAATGGCCTCGATGA	NGG	chr17	64506177	+	DDX5	0.473536998033524	0.548865973949432	1	0	3	21
Weissman2016-CRISPRi	DDX5_-_62502333.23-P1P2	GTGACGGCGAAGCCTTGCGG	NGG	chr17	64506193	+	DDX5	0.378127008676529	0.610117971897125	0	1	0	9
Weissman2016-CRISPRi	DDX5_-_62502336.23-P1P2	GCGGCGAAGCCTTGCGGGGG	NGG	chr17	64506196	+	DDX5	0.307170987129211	0.405193001031876	0	1	0	13
Weissman2016-CRISPRi	DDX5_-_62502390.23-P1P2	GAAGCTGCACTACTAGAGAC	NGG	chr17	64506250	+	DDX5	0.333157002925873	0.647974014282227	1	0	0	12
Weissman2016-CRISPRi	DDX5_-_62502405.23-P1P2	GAGACCGGTAGAAATGAATG	NGG	chr17	64506265	+	DDX5	0.283881008625031	0.676769018173218	1	0	0	29
Weissman2016-CRISPRi	DDX60L_+_169401192.23-P1P2	GTTCGAACCTGGACATTGAC	NGG	chr4	168480063	-	DDX60L	0.388229995965958	0.52693498134613	0	1	0	5
Weissman2016-CRISPRi	DDX60L_+_169401248.23-P1P2	GCTGGGGATCTGGGGTGCTG	NGG	chr4	168480119	-	DDX60L	0.0220903009176254	0.33627399802208	0	1	31	205
Weissman2016-CRISPRi	DDX60L_+_169401271.23-P1P2	GGGGTCCTCTGCACCCGAGG	NGG	chr4	168480142	-	DDX60L	0.163426995277405	0.607520997524262	0	1	2	22
Weissman2016-CRISPRi	DDX60L_+_169401301.23-P1P2	GGTGAGAGAGGAGAGTGCTC	NGG	chr4	168480172	-	DDX60L	0.0881481990218163	0.518266022205353	0	1	5	87
Weissman2016-CRISPRi	DDX60L_+_169401339.23-P1P2	GGCAGCTTCGCGGAGAGGTA	NGG	chr4	168480210	-	DDX60L	0.334134995937347	0.534901022911072	1	0	0	9
Weissman2016-CRISPRi	DDX60L_+_169401380.23-P1P2	GCGCCGGGCGAGGGAAGCTG	NGG	chr4	168480251	-	DDX60L	0.158261001110077	0.572695970535278	1	0	0	30
Weissman2016-CRISPRi	DDX60L_+_169401615.23-P1P2	GGAGCGCCCAGTCCGACGCC	NGG	chr4	168480486	-	DDX60L	0.335153013467789	0.52961802482605	0	1	0	10
Weissman2016-CRISPRi	DDX60L_-_169401563.23-P1P2	GTGCTAGGTCCAAAGAGCTT	NGG	chr4	168480390	+	DDX60L	0.246282994747162	0.500226020812988	0	1	0	13
Weissman2016-CRISPRi	DDX60L_-_169401625.23-P1P2	GCGAGCGCAGAGCCTGGCGT	NGG	chr4	168480452	+	DDX60L	0.267226994037628	0.639298975467682	0	1	0	13
Weissman2016-CRISPRi	DDX60L_-_169401631.23-P1P2	GCAGAGCCTGGCGTCGGACT	NGG	chr4	168480458	+	DDX60L	0.313133001327515	0.371513992547989	1	0	2	24
Weissman2016-CRISPRi	DDX60_+_169239480.23-P1P2	GAGGAGTCCCCGTCAAAGGT	NGG	chr4	168318351	-	DDX60	0.358579993247986	0.625078976154327	0	1	0	8
Weissman2016-CRISPRi	DDX60_+_169239508.23-P1P2	GCAGAGAGGAGTGCTTAGTT	NGG	chr4	168318379	-	DDX60	0.180803999304771	0.454035997390747	0	1	4	47
Weissman2016-CRISPRi	DDX60_+_169239641.23-P1P2	GCTCGGGGCGCGGGAATCTG	NGG	chr4	168318512	-	DDX60	0.495465993881226	0.392747014760971	1	0	0	17
Weissman2016-CRISPRi	DDX60_+_169239880.23-P1P2	GCCGAGTCCTAGGCCAGGTC	NGG	chr4	168318751	-	DDX60	0.292187005281448	0.293446004390717	1	0	1	21
Weissman2016-CRISPRi	DDX60_+_169239890.23-P1P2	GGCTCAGAGCGCCGAGTCCT	NGG	chr4	168318761	-	DDX60	0.386575013399124	0.478087991476059	1	1	0	9
Weissman2016-CRISPRi	DDX60_+_169239911.23-P1P2	GCATAAAAGACTGGCTGCGG	NGG	chr4	168318782	-	DDX60	0.358976989984512	0.56706702709198	1	0	1	32
Weissman2016-CRISPRi	DDX60_+_169239920.23-P1P2	GCGCCGGATGCATAAAAGAC	NGG	chr4	168318791	-	DDX60	0.583333015441895	0.547675013542175	0	1	0	0
Weissman2016-CRISPRi	DDX60_-_169239864.23-P1P2	GACCTAGCGCAGAGCCCAGG	NGG	chr4	168318691	+	DDX60	0.123625002801418	0.583425998687744	1	0	2	48
Weissman2016-CRISPRi	DDX60_-_169239889.23-P1P2	GTTCCAGGTTACCCCAGACC	NGG	chr4	168318716	+	DDX60	0.418927997350693	0.602782011032105	1	0	1	16
Weissman2016-CRISPRi	DDX60_-_169239895.23-P1P2	GGTTACCCCAGACCTGGCCT	NGG	chr4	168318722	+	DDX60	0.220292001962662	0.559421002864838	1	0	1	26
Weissman2016-CRISPRi	DDX6_+_118661374.23-P1P2	GATGTGGTGCGCAGCAGGGT	NGG	chr11	118790687	-	DDX6	0.30587300658226	0.570734977722168	0	1	1	24
Weissman2016-CRISPRi	DDX6_+_118661427.23-P1P2	GGGCGGTCGGCAGCTGTGTG	NGG	chr11	118790740	-	DDX6	0.216703996062279	0.508572995662689	0	1	1	26
Weissman2016-CRISPRi	DDX6_+_118661671.23-P1P2	GCGGGCGGAGGTTTCCGAGG	NGG	Sequence not found	Sequence not found	Sequence not found	DDX6			0	0	0	0
Weissman2016-CRISPRi	DDX6_+_118661705.23-P1P2	GGAGAGGAGGCCGTAGCGAG	NGG	Sequence not found	Sequence not found	Sequence not found	DDX6			0	0	0	0
Weissman2016-CRISPRi	DDX6_+_118661785.23-P1P2	GGGTAGGGCTGGACAGCCGG	NGG	chr11	118791098	-	DDX6	0.122227996587753	0.496349990367889	0	1	4	44
Weissman2016-CRISPRi	DDX6_+_118661800.23-P1P2	GGCGGGCAGCGGAGGAGGTA	NGG	chr11	118791113	-	DDX6	0.144228994846344	0.454306989908218	0	1	4	54
Weissman2016-CRISPRi	DDX6_+_118661808.23-P1P2	GCCACGAGAGCGGGCAGCGG	NGG	chr11	118791121	-	DDX6	0.254678994417191	0.491777002811432	1	0	1	24
Weissman2016-CRISPRi	DDX6_+_118661811.23-P1P2	GGCGCCACGAGAGCGGGCAG	NGG	chr11	118791124	-	DDX6	0.228066995739937	0.410926997661591	1	0	2	28
Weissman2016-CRISPRi	DDX6_+_118661817.23-P1P2	GTCGGCGGCGCCACGAGAGC	NGG	chr11	118791130	-	DDX6	0.454326003789902	0.432116985321045	0	1	0	5
Weissman2016-CRISPRi	DDX6_-_118661661.23-P1P2	GCTCGAAGCTCCCAAAATGG	NGG	chr11	118790930	+	DDX6	0.279148995876312	0.706327974796295	0	1	0	9
Weissman2016-CRISPRi	DEAF1_+_695012.23-P1P2	GACTCGGCGGCAAAGCAGCT	NGG	chr11	695034	-	DEAF1	0.719547986984253	0.442728996276855	1	0	0	4
Weissman2016-CRISPRi	DEAF1_+_695034.23-P1P2	GGGAGTCCGGATGGAGGACT	NGG	chr11	695056	-	DEAF1	0.214144006371498	0.487167000770569	0	1	0	22
Weissman2016-CRISPRi	DEAF1_+_695040.23-P1P2	GCTCGGCGGAGTCCGGATGG	NGG	chr11	695062	-	DEAF1	0.832562029361725	0.609081983566284	1	0	0	6
Weissman2016-CRISPRi	DEAF1_+_695054.23-P1P2	GCGCCTTCGGGAAGGCTCGG	NGG	chr11	695076	-	DEAF1	0.607665002346039	0.663446009159088	1	0	0	7
Weissman2016-CRISPRi	DEAF1_-_694550.23-P1P2	GGGGGTGAGCTAGTCACGTG	NGG	chr11	694528	+	DEAF1	0.49753600358963	0.64332902431488	0	1	0	5
Weissman2016-CRISPRi	DEAF1_-_694571.23-P1P2	GGCAGGTGTGCAGGGCGGGT	NGG	Sequence not found	Sequence not found	Sequence not found	DEAF1			0	0	0	0
Weissman2016-CRISPRi	DEAF1_-_694733.23-P1P2	GGGCGCGCGGGAACCGGACG	NGG	Sequence not found	Sequence not found	Sequence not found	DEAF1			0	0	0	0
Weissman2016-CRISPRi	DEAF1_-_695178.23-P1P2	GCGAAGCCGCCGCCCGAATA	NGG	chr11	695156	+	DEAF1	0.524806976318359	0.381633013486862	0	1	0	1
Weissman2016-CRISPRi	DEAF1_-_695188.23-P1P2	GGCCCGAATAGGGACCGAAA	NGG	chr11	695166	+	DEAF1	0.46247398853302	0.515531003475189	0	1	0	1
Weissman2016-CRISPRi	DEAF1_-_695252.23-P1P2	GGCGGAGCCGAGGCGAACAG	NGG	Sequence not found	Sequence not found	Sequence not found	DEAF1			0	0	0	0
Weissman2016-CRISPRi	DEC1_+_117904077.23-ENST00000374016.1	GTAGCTAGATGAGTAATCAG	NGG	chr9	115141820	-	DEC1	0.368229985237122	0.678372025489807	0	1	0	15
Weissman2016-CRISPRi	DEC1_+_117904228.23-ENST00000374016.1	GAGGCAAGAAGACTCCTGTA	NGG	chr9	115141971	-	DEC1	0.202968999743462	0.671368002891541	0	1	3	34
Weissman2016-CRISPRi	DEC1_+_117904513.23-ENST00000374016.1	GGCACCCAGATGAATGCACA	NGG	Sequence not found	Sequence not found	Sequence not found	DEC1			0	0	0	0
Weissman2016-CRISPRi	DEC1_+_117904565.23-ENST00000374016.1	GTTACAGACAGTCTACTTCT	NGG	Sequence not found	Sequence not found	Sequence not found	DEC1			0	0	0	0
Weissman2016-CRISPRi	DEC1_-_117904142.23-ENST00000374016.1	GCAGGAAGACAGATCTACTG	NGG	chr9	115141841	+	DEC1	0.288931995630264	0.685510993003845	0	1	2	36
Weissman2016-CRISPRi	DEC1_-_117904147.23-ENST00000374016.1	GAGACAGATCTACTGAGGAA	NGG	chr9	115141846	+	DEC1	0.0917676985263824	0.626607000827789	0	1	4	60
Weissman2016-CRISPRi	DEC1_-_117904156.23-ENST00000374016.1	GTACTGAGGAAAGGTAATAG	NGG	chr9	115141855	+	DEC1	0.252326995134354	0.531090974807739	0	1	1	32
Weissman2016-CRISPRi	DEC1_-_117904160.23-ENST00000374016.1	GGAGGAAAGGTAATAGAGGC	NGG	chr9	115141859	+	DEC1	0.0739160999655724	0.545973002910614	0	1	7	83
Weissman2016-CRISPRi	DEC1_-_117904165.23-ENST00000374016.1	GAAGGTAATAGAGGCTGGCA	NGG	chr9	115141864	+	DEC1	0.0719015970826149	0.603280007839203	0	1	2	92
Weissman2016-CRISPRi	DEC1_-_117904531.23-ENST00000374016.1	GCCTCCTTGTGCATTCATCT	NGG	Sequence not found	Sequence not found	Sequence not found	DEC1			0	0	0	0
Weissman2016-CRISPRi	DECR1_+_91013765.23-P1P2	GTCCGAGGAGCGAGGCCACA	NGG	chr8	90001559	-	DECR1	0.284188985824585	0.552269995212555	0	1	0	12
Weissman2016-CRISPRi	DECR1_-_91013710.23-P1P2	GCGCCTTCCGGCCCGAGTTC	NGG	chr8	90001460	+	DECR1	0.394614994525909	0.239290997385979	0	1	0	7
Weissman2016-CRISPRi	DECR1_-_91013732.23-P1P2	GAGACTCAACATGAAGCTAC	NGG	chr8	90001482	+	DECR1	0.273501008749008	0.591032981872559	1	1	2	18
Weissman2016-CRISPRi	DECR1_-_91013738.23-P1P2	GAACATGAAGCTACCGGCCA	NGG	chr8	90001488	+	DECR1	0.283652007579804	0.573873996734619	0	1	0	11
Weissman2016-CRISPRi	DECR1_-_91013956.23-P1P2	GGCGAGGACAGGGCATCCCG	NGG	chr8	90001706	+	DECR1	0.155665993690491	0.591966986656189	0	1	0	31
Weissman2016-CRISPRi	DECR1_-_91014077.23-P1P2	GGAGAGCACAGAGCAACCCG	NGG	chr8	90001827	+	DECR1	0.347384005784988	0.636070013046265	0	1	1	16
Weissman2016-CRISPRi	DECR1_-_91014106.23-P1P2	GGAGAGGACAGGACGTCTCG	NGG	chr8	90001856	+	DECR1	0.201717004179955	0.633724987506867	0	1	1	31
Weissman2016-CRISPRi	DECR1_-_91014120.23-P1P2	GTCTCGGGGCGCAAGAGAAA	NGG	chr8	90001870	+	DECR1	0.368180990219116	0.502624988555908	1	0	0	8
Weissman2016-CRISPRi	DECR1_-_91014135.23-P1P2	GGAAAGGGCAGGAAGTCTTG	NGG	chr8	90001885	+	DECR1	0.0676767006516457	0.67138397693634	0	1	9	141
Weissman2016-CRISPRi	DECR1_-_91014164.23-P1P2	GAGAGGACCCGGCGTCCCTG	NGG	chr8	90001914	+	DECR1	0.223625004291534	0.634899973869324	1	0	1	29
Weissman2016-CRISPRi	DECR2_+_451926.23-P1P2	GGACTGCGGGGACAACGGGC	NGG	chr16	401948	-	DECR2	0.153288006782532	0.543932974338532	2	0	0	24
Weissman2016-CRISPRi	DECR2_+_451930.23-P1P2	GCGGGGACTGCGGGGACAAC	NGG	Sequence not found	Sequence not found	Sequence not found	DECR2	0.138374999165535	0	0	2	2	22
Weissman2016-CRISPRi	DECR2_+_451949.23-P1P2	GTGGGCCATGGCGCTCCCGT	NGG	Sequence not found	Sequence not found	Sequence not found	DECR2	0.293864011764526	0	0	2	0	8
Weissman2016-CRISPRi	DECR2_+_451975.23-P1P2	GCGTCCCCCTCCACGTCGGG	NGG	Sequence not found	Sequence not found	Sequence not found	DECR2	0.273310005664825	0	0	2	0	10
Weissman2016-CRISPRi	DECR2_+_451979.23-P1P2	GCAGTCGTCCCCCTCCACGT	NGG	Sequence not found	Sequence not found	Sequence not found	DECR2	0.235958993434906	0	0	2	0	10
Weissman2016-CRISPRi	DECR2_+_452107.23-P1P2	GGAGCCCTCGGGGACCACGT	NGG	Sequence not found	Sequence not found	Sequence not found	DECR2	0.220164000988007	0	0	2	2	21
Weissman2016-CRISPRi	DECR2_-_451914.23-P1P2	GGCTGCGCGCCGGGTCCTGG	NGG	Sequence not found	Sequence not found	Sequence not found	DECR2	0.128083005547524	0	0	2	3	51
Weissman2016-CRISPRi	DECR2_-_451956.23-P1P2	GTGTCCCCGCAGTCCCCGAC	NGG	Sequence not found	Sequence not found	Sequence not found	DECR2	0.233995005488396	0	0	2	1	15
Weissman2016-CRISPRi	DECR2_-_451990.23-P1P2	GCAGCCGCCGCCCGACGTGG	NGG	Sequence not found	Sequence not found	Sequence not found	DECR2	0.250270992517471	0	0	2	0	16
Weissman2016-CRISPRi	DECR2_-_452124.23-P1P2	GCGCCCCCACGTGGTCCCCG	NGG	chr16	402102	+	DECR2	0.255124986171722	0.612834990024567	2	0	0	13
Weissman2016-CRISPRi	DEDD2_+_42721406.23-P1	GGAACGTAGCACGGTGGTGG	NGG	chr19	42217276	-	DEDD2	0.420735001564026	0.521081984043121	0	1	0	8
Weissman2016-CRISPRi	DEDD2_+_42721412.23-P1	GAGCTCCGAACGTAGCACGG	NGG	chr19	42217282	-	DEDD2	0.782335996627808	0.786568999290466	1	0	0	3
Weissman2016-CRISPRi	DEDD2_+_42721484.23-P1	GCAGTCAGCAGGGAGCCCCG	NGG	chr19	42217354	-	DEDD2	0.0947142988443375	0.567411005496979	1	1	4	54
Weissman2016-CRISPRi	DEDD2_+_42721506.23-P1	GCAGTCCTACCCAGAGTCAG	NGG	chr19	42217376	-	DEDD2	0.153860002756119	0.648890018463135	1	0	2	45
Weissman2016-CRISPRi	DEDD2_+_42721538.23-P1	GACCGCTGGACGGAGAAAAG	NGG	chr19	42217408	-	DEDD2	0.253396987915039	0.669817984104157	0	1	0	14
Weissman2016-CRISPRi	DEDD2_+_42721782.23-P1	GGTCATCGGACGCCAGAATC	NGG	chr19	42217652	-	DEDD2	0.414222985506058	0.416898012161255	0	1	0	6
Weissman2016-CRISPRi	DEDD2_+_42721796.23-P1	GGCCGTCGCCCAGGAGTCAT	NGG	chr19	42217666	-	DEDD2	0.33432400226593	0.51485002040863	1	0	0	16
Weissman2016-CRISPRi	DEDD2_+_42721848.23-P1	GGCAGGCGTAATAATAGAGA	NGG	chr19	42217718	-	DEDD2	0.328794986009598	0.576954007148743	0	1	0	13
Weissman2016-CRISPRi	DEDD2_+_42724192.23-P2	GGCCCATGGAGTGAACTGGG	NGG	chr19	42220062	-	DEDD2	0.209775999188423	0.689522981643677	1	0	1	37
Weissman2016-CRISPRi	DEDD2_+_42724195.23-P2	GTGGGCCCATGGAGTGAACT	NGG	chr19	42220065	-	DEDD2	0.253722012042999	0.556865990161896	0	1	3	21
Weissman2016-CRISPRi	DEDD2_+_42724234.23-P2	GAAGTTCTGTAGAGAAACTC	NGG	chr19	42220104	-	DEDD2	0.172886997461319	0.589388012886047	0	1	2	116
Weissman2016-CRISPRi	DEDD2_+_42724268.23-P2	GATTTCTCTGGGTCGCTCCC	NGG	chr19	42220138	-	DEDD2	0.313989013433456	0.470393985509873	0	1	1	18
Weissman2016-CRISPRi	DEDD2_+_42724279.23-P2	GTGCGCCTGCGCATTTCTCT	NGG	chr19	42220149	-	DEDD2	0.268207013607025	0.484147995710373	0	1	1	10
Weissman2016-CRISPRi	DEDD2_-_42721643.23-P1	GCTACACAGAGGAGCGACCC	NGG	chr19	42217469	+	DEDD2	0.383370012044907	0.518265008926392	0	1	0	17
Weissman2016-CRISPRi	DEDD2_-_42721810.23-P1	GCTGGCGTCCGATGACTCCT	NGG	chr19	42217636	+	DEDD2	0.474355012178421	0.540485978126526	0	1	0	2
Weissman2016-CRISPRi	DEDD2_-_42723847.23-P2	GGGATGGCAATGGTAAGCTA	NGG	Sequence not found	Sequence not found	Sequence not found	DEDD2			0	0	0	0
Weissman2016-CRISPRi	DEDD2_-_42723862.23-P2	GGCTACGGAAGCATAGTCCT	NGG	chr19	42219688	+	DEDD2	0.419194996356964	0.563970029354096	0	1	0	6
Weissman2016-CRISPRi	DEDD2_-_42723877.23-P2	GTCCTGGGCTAAACTCACAA	NGG	chr19	42219703	+	DEDD2	0.360303997993469	0.63935399055481	1	0	1	20
Weissman2016-CRISPRi	DEDD2_-_42724212.23-P2	GGCCGCCCAGTTCACTCCAT	NGG	chr19	42220038	+	DEDD2	0.449952989816666	0.464296996593475	0	1	0	6
Weissman2016-CRISPRi	DEDD2_-_42724230.23-P2	GTGGGCCCAACGCTCACCAA	NGG	chr19	42220056	+	DEDD2	0.42925301194191	0.611147999763489	0	1	0	8
Weissman2016-CRISPRi	DEDD_+_161101993.23-P1P2	GGATCCGCTCGTATTGAAGG	NGG	chr1	161132225	-	DEDD	0.565680027008057	0.673434972763062	0	1	0	1
Weissman2016-CRISPRi	DEDD_+_161102037.23-P1P2	GCCAGCCAGGGGTATTAGAG	NGG	chr1	161132269	-	DEDD	0.201620995998383	0.596318006515503	0	1	1	38
Weissman2016-CRISPRi	DEDD_+_161102071.23-P1P2	GTGGGGAGGGGCGTAAACAA	NGG	chr1	161132303	-	DEDD	0.217415004968643	0.600609004497528	0	1	3	31
Weissman2016-CRISPRi	DEDD_+_161102326.23-P1P2	GAGCCGAGAGTGAGGCGGAG	NGG	chr1	161132558	-	DEDD	0.12975999712944	0.676357984542847	1	0	1	49
Weissman2016-CRISPRi	DEDD_+_161102331.23-P1P2	GGCCTGAGCCGAGAGTGAGG	NGG	chr1	161132563	-	DEDD	0.0990303009748459	0.656958997249603	0	1	0	64
Weissman2016-CRISPRi	DEDD_+_161102334.23-P1P2	GCGAGCCTGAGCCGAGAGTG	NGG	chr1	161132566	-	DEDD	0.296662986278534	0.582931995391846	0	1	0	23
Weissman2016-CRISPRi	DEDD_+_161102359.23-P1P2	GGCGGATGGATCCAACATGG	NGG	chr1	161132591	-	DEDD	0.337123990058899	0.640155017375946	0	1	0	10
Weissman2016-CRISPRi	DEDD_+_161102362.23-P1P2	GGGCGCGGATGGATCCAACA	NGG	chr1	161132594	-	DEDD	0.516667008399963	0.636664986610413	0	1	0	4
Weissman2016-CRISPRi	DEDD_-_161102345.23-P1P2	GCGCCCCTCCGCCTCACTCT	NGG	chr1	161132533	+	DEDD	0.334697991609573	0.481182008981705	0	1	0	19
Weissman2016-CRISPRi	DEDD_-_161102406.23-P1P2	GCTCTCCCGGGCCTGCCTCA	NGG	chr1	161132594	+	DEDD	0.133346006274223	0.43588998913765	1	0	16	66
Weissman2016-CRISPRi	DEF6_+_35265661.23-P1P2	GGCGGTAAAGGCGTACCAGA	NGG	chr6	35297906	-	DEF6	0.347063004970551	0.537994027137756	0	1	0	6
Weissman2016-CRISPRi	DEF6_+_35265673.23-P1P2	GTCCACGTCCAGCGCGGTAA	NGG	chr6	35297918	-	DEF6	0.567143976688385	0.457507014274597	0	1	1	2
Weissman2016-CRISPRi	DEF6_+_35265909.23-P1P2	GCACTAGGTCTCTGGAGGGT	NGG	chr6	35298154	-	DEF6	0.156121000647545	0.481786996126175	0	1	2	22
Weissman2016-CRISPRi	DEF6_+_35265995.23-P1P2	GGGCCCTCAGAACCCCATAA	NGG	chr6	35298240	-	DEF6	0.292097985744476	0.448379009962082	0	1	1	14
Weissman2016-CRISPRi	DEF6_+_35266061.23-P1P2	GCCCAAGCATGACTCTGTGG	NGG	chr6	35298306	-	DEF6	0.208855003118515	0.640076994895935	1	0	2	26
Weissman2016-CRISPRi	DEF6_+_35266064.23-P1P2	GGTGCCCAAGCATGACTCTG	NGG	chr6	35298309	-	DEF6	0.192412003874779	0.640119016170502	0	1	3	28
Weissman2016-CRISPRi	DEF6_-_35265648.23-P1P2	GTCAGCCATGGCCCTGCGCA	NGG	chr6	35297849	+	DEF6	0.195926994085312	0.515560984611511	0	1	2	26
Weissman2016-CRISPRi	DEF6_-_35265977.23-P1P2	GAACTGGGCCCCACAACTGG	NGG	chr6	35298178	+	DEF6	0.0213162004947662	0.617932021617889	1	1	23	460
Weissman2016-CRISPRi	DEF6_-_35265994.23-P1P2	GGGAGGCCAGGAGGTTCTGA	NGG	chr6	35298195	+	DEF6	0.0671681016683579	0.583375990390778	0	1	7	85
Weissman2016-CRISPRi	DEF6_-_35266005.23-P1P2	GGGTTCTGAGGGCCATTATG	NGG	chr6	35298206	+	DEF6	0.250937014818192	0.542927980422974	0	1	1	17
Weissman2016-CRISPRi	DEF8_+_90015589.23-P1P2	GGAGCAGCGGCGGCGTCCCC	NGG	chr16	89949203	-	DEF8	0.128167003393173	0.251087009906769	1	0	6	43
Weissman2016-CRISPRi	DEF8_+_90015602.23-P1P2	GGGTGTGGACGCCGGAGCAG	NGG	chr16	89949216	-	DEF8	0.187327995896339	0.534654021263123	0	1	1	28
Weissman2016-CRISPRi	DEF8_+_90015617.23-P1P2	GGCTCCGCACGCAGCTGGTG	NGG	chr16	89949231	-	DEF8	0.18206499516964	0.510643005371094	0	1	2	25
Weissman2016-CRISPRi	DEF8_-_90014376.23-P1P2	GCCTAAGAGTAGGGATACGG	NGG	chr16	89947946	+	DEF8	0.456968992948532	0.683966994285584	1	0	1	16
Weissman2016-CRISPRi	DEF8_-_90014422.23-P1P2	GGTGTAAACAACGGGAAAGC	NGG	chr16	89947992	+	DEF8	0.263880014419556	0.527637004852295	0	1	2	13
Weissman2016-CRISPRi	DEF8_-_90015211.23-P1P2	GCAGCCGGGAGACAGATGCG	NGG	Sequence not found	Sequence not found	Sequence not found	DEF8			0	0	0	0
Weissman2016-CRISPRi	DEF8_-_90015214.23-P1P2	GCCGGGAGACAGATGCGAGG	NGG	Sequence not found	Sequence not found	Sequence not found	DEF8			0	0	0	0
Weissman2016-CRISPRi	DEF8_-_90015217.23-P1P2	GGGAGACAGATGCGAGGCGG	NGG	Sequence not found	Sequence not found	Sequence not found	DEF8			0	0	0	0
Weissman2016-CRISPRi	DEF8_-_90015222.23-P1P2	GCAGATGCGAGGCGGCGGTC	NGG	Sequence not found	Sequence not found	Sequence not found	DEF8			0	0	0	0
Weissman2016-CRISPRi	DEF8_-_90015648.23-P1P2	GTGCGTGCGGAGCACCCGGG	NGG	chr16	89949218	+	DEF8	0.358545005321503	0.605108976364136	0	1	1	14
Weissman2016-CRISPRi	DEFA1B_+_6875526.23-P1P2	GCTTCTAAACACACATGTCC	NGG	Sequence not found	Sequence not found	Sequence not found	DEFA1B	0.18622000515461	0	0	2	4	23
Weissman2016-CRISPRi	DEFA1B_+_6875641.23-P1P2	GCCGCCCCAGAGGGACCCAG	NGG	Multiple Perfect Matches	Multiple Perfect Matches	Multiple Perfect Matches	DEFA1B	0.0591235011816025	0.609969019889832	4	2	7	37
Weissman2016-CRISPRi	DEFA1B_+_6875747.23-P1P2	GGGTCACCCTGCCTAGCTAG	NGG	Sequence not found	Sequence not found	Sequence not found	DEFA1B	0.102453000843525	0	0	6	0	16
Weissman2016-CRISPRi	DEFA1B_+_6875767.23-P1P2	GGACTGCTGTCTGCCCTCTC	NGG	chr8	6999168	-	DEFA1B	0.0745745003223419	0.431706994771957	8	1	3	42
Weissman2016-CRISPRi	DEFA1B_-_6875381.23-P1P2	GCAAAACCTACATGGCAGAA	NGG	Sequence not found	Sequence not found	Sequence not found	DEFA1B			0	0	0	0
Weissman2016-CRISPRi	DEFA1B_-_6875610.23-P1P2	GCGTCCCCAGCAGTCACCAG	NGG	Sequence not found	Sequence not found	Sequence not found	DEFA1B	0.100594997406006	0	0	6	2	40
Weissman2016-CRISPRi	DEFA1B_-_6875648.23-P1P2	GTAGCAGGGATTCACCCGCT	NGG	Sequence not found	Sequence not found	Sequence not found	DEFA1B	0.200991004705429	0	0	4	3	6
Weissman2016-CRISPRi	DEFA1B_-_6875657.23-P1P2	GTTCACCCGCTGGGTCCCTC	NGG	Sequence not found	Sequence not found	Sequence not found	DEFA1B	0.11141099780798	0	0	6	0	13
Weissman2016-CRISPRi	DEFA1B_-_6875689.23-P1P2	GCAGTCAGAGGTCAGATTGG	NGG	Sequence not found	Sequence not found	Sequence not found	DEFA1B	0.0671356990933418	0	0	7	5	54
Weissman2016-CRISPRi	DEFA1_+_6835865.23-ENST00000382679.2	GGGCTTCACTTAGAATCTCT	NGG	Sequence not found	Sequence not found	Sequence not found	DEFA1			0	0	0	0
Weissman2016-CRISPRi	DEFA1_+_6835885.23-ENST00000382679.2	GGCAGTCTATGTCACTGAGG	NGG	Sequence not found	Sequence not found	Sequence not found	DEFA1			0	0	0	0
Weissman2016-CRISPRi	DEFA1_+_6835912.23-ENST00000382679.2	GGGAGAGAGGTTCCAGAGTT	NGG	Sequence not found	Sequence not found	Sequence not found	DEFA1			0	0	0	0
Weissman2016-CRISPRi	DEFA1_+_6835933.23-ENST00000382679.2	GCTAAGTCTAGAGGGAAGGA	NGG	Sequence not found	Sequence not found	Sequence not found	DEFA1			0	0	0	0
Weissman2016-CRISPRi	DEFA1_+_6835941.23-ENST00000382679.2	GCAGAGCTGCTAAGTCTAGA	NGG	Sequence not found	Sequence not found	Sequence not found	DEFA1			0	0	0	0
Weissman2016-CRISPRi	DEFA1_+_6835971.23-ENST00000382679.2	GCAAAGCATCCAGGTGAGAG	NGG	Sequence not found	Sequence not found	Sequence not found	DEFA1	0.101910002529621	0	0	6	1	47
Weissman2016-CRISPRi	DEFA1_+_6836026.23-ENST00000382679.2	GGCAGCGGACATCCCAGAAG	NGG	Sequence not found	Sequence not found	Sequence not found	DEFA1	0.101778000593185	0	0	6	2	21
Weissman2016-CRISPRi	DEFA1_+_6836041.23-ENST00000382679.2	GGCCCCGGAGCAGATTGCAG	NGG	Sequence not found	Sequence not found	Sequence not found	DEFA1	0.109792001545429	0	0	6	0	40
Weissman2016-CRISPRi	DEFA1_+_6837281.23-ENST00000382692.2	GGTCCAGTAGAGACTATCAC	NGG	Sequence not found	Sequence not found	Sequence not found	DEFA1	0.13187900185585	0	0	6	1	8
Weissman2016-CRISPRi	DEFA1_+_6837310.23-ENST00000382692.2	GACACACATGTCACATGTCC	NGG	chr8	6979810	-	DEFA1	0.156962007284164	0.501798987388611	0	1	4	29
Weissman2016-CRISPRi	DEFA1_+_6837383.23-ENST00000382692.2	GGGACCTCTGGTGACTGCTG	NGG	Sequence not found	Sequence not found	Sequence not found	DEFA1	0.0660243034362793	0	0	6	7	62
Weissman2016-CRISPRi	DEFA1_+_6837395.23-ENST00000382692.2	GGAACGTCTGTCCGGACCTC	NGG	chr8	6979895	-	DEFA1	0.140609994530678	0.463777005672455	6	0	0	8
Weissman2016-CRISPRi	DEFA1_+_6837432.23-ENST00000382692.2	GCCACCCCAGAGGGAACCAG	NGG	Sequence not found	Sequence not found	Sequence not found	DEFA1			0	0	0	0
Weissman2016-CRISPRi	DEFA1_+_6837538.23-ENST00000382692.2	GGGTCACCCTGCCTAGCTAG	NGG	Sequence not found	Sequence not found	Sequence not found	DEFA1			0	0	0	0
Weissman2016-CRISPRi	DEFA1_+_6837558.23-ENST00000382692.2	GGACTGCTGTCTGCCCTCTC	NGG	Sequence not found	Sequence not found	Sequence not found	DEFA1			0	0	0	0
Weissman2016-CRISPRi	DEFA1_-_6835922.23-ENST00000382679.2	GGACTGCTGAGACCCAACTC	NGG	Sequence not found	Sequence not found	Sequence not found	DEFA1			0	0	0	0
Weissman2016-CRISPRi	DEFA1_-_6836061.23-ENST00000382679.2	GTCCGCTGCAATCTGCTCCG	NGG	chr8	6978517	+	DEFA1	0.157756000757217	0.648876011371613	6	0	0	2
Weissman2016-CRISPRi	DEFA1_-_6837339.23-ENST00000382692.2	GTGTGACATGTGTGTTTAGA	NGG	chr8	6979795	+	DEFA1	0.0878046974539757	0.444606989622116	0	1	8	47
Weissman2016-CRISPRi	DEFA1_-_6837448.23-ENST00000382692.2	GTTCGCCCGCTGGTTCCCTC	NGG	Sequence not found	Sequence not found	Sequence not found	DEFA1			0	0	0	0
Weissman2016-CRISPRi	DEFA1_-_6837480.23-ENST00000382692.2	GCAGTCAGAGGTCAGATTGG	NGG	Sequence not found	Sequence not found	Sequence not found	DEFA1			0	0	0	0
Weissman2016-CRISPRi	DEFA4_+_6795595.23-P1P2	GTGGGTGTCTGGCGGCTGCT	NGG	Sequence not found	Sequence not found	Sequence not found	DEFA4	0.152978003025055	0	0	2	0	44
Weissman2016-CRISPRi	DEFA4_+_6795606.23-P1P2	GGAACTTCTATCTGGGTGTC	NGG	Sequence not found	Sequence not found	Sequence not found	DEFA4	0.18258099257946	0	0	2	2	20
Weissman2016-CRISPRi	DEFA4_+_6795613.23-P1P2	GCTGCTGTGAACTTCTATCT	NGG	Sequence not found	Sequence not found	Sequence not found	DEFA4	0.170424997806549	0	0	2	3	38
Weissman2016-CRISPRi	DEFA4_+_6795824.23-P1P2	GGTCCTCTCCTCTGTGTGCA	NGG	Sequence not found	Sequence not found	Sequence not found	DEFA4	0.1300940066576	0	0	2	0	45
Weissman2016-CRISPRi	DEFA4_-_6795370.23-P1P2	GAATGTTTGCAAAGCCTACG	NGG	Sequence not found	Sequence not found	Sequence not found	DEFA4			0	0	0	0
Weissman2016-CRISPRi	DEFA4_-_6795518.23-P1P2	GAAGCTGTGATCGTCTTTAT	NGG	chr8	6937974	+	DEFA4	0.254577994346619	0.193735003471375	2	0	0	18
Weissman2016-CRISPRi	DEFA4_-_6795546.23-P1P2	GCAAGTAGGACACGTGTGTT	NGG	Sequence not found	Sequence not found	Sequence not found	DEFA4	0.186066001653671	0	0	2	4	8
Weissman2016-CRISPRi	DEFA4_-_6795651.23-P1P2	GAGCAGGGGCTTCACCCGCT	NGG	Sequence not found	Sequence not found	Sequence not found	DEFA4	0.118865996599197	0	0	2	0	33
Weissman2016-CRISPRi	DEFA4_-_6795689.23-P1P2	GCCACAGTGAGAGGTCAGAC	NGG	Sequence not found	Sequence not found	Sequence not found	DEFA4	0.0975306034088135	0	0	3	1	77
Weissman2016-CRISPRi	DEFA4_-_6795859.23-P1P2	GGAGAGGACTTCCTTATTTA	NGG	Multiple Perfect Matches	Multiple Perfect Matches	Multiple Perfect Matches	DEFA4	0.155118003487587	0	2	0	5	37
Weissman2016-CRISPRi	DEFA5_+_6913771.23-P1P2	GAGTTCTTTGTAGATCTAAA	NGG	Sequence not found	Sequence not found	Sequence not found	DEFA5	0.131402999162674	0	0	2	1	34
Weissman2016-CRISPRi	DEFA5_+_6913966.23-P1P2	GTCTGGAGTCAAGTGTGGAA	NGG	Sequence not found	Sequence not found	Sequence not found	DEFA5			0	0	0	0
Weissman2016-CRISPRi	DEFA5_+_6914042.23-P1P2	GTGCTCTTAGAACCTCAGGT	NGG	Sequence not found	Sequence not found	Sequence not found	DEFA5	0.183059006929398	0	0	2	2	21
Weissman2016-CRISPRi	DEFA5_+_6914046.23-P1P2	GTCTCTGCTCTTAGAACCTC	NGG	Sequence not found	Sequence not found	Sequence not found	DEFA5	0.17986099421978	0	0	2	0	35
Weissman2016-CRISPRi	DEFA5_+_6914111.23-P1P2	GTACAACCCAGAAGCAGTCT	NGG	Sequence not found	Sequence not found	Sequence not found	DEFA5	0.215584993362427	0	0	2	1	19
Weissman2016-CRISPRi	DEFA5_-_6913961.23-P1P2	GAAGTAAAGTCACTCAAGTG	NGG	Sequence not found	Sequence not found	Sequence not found	DEFA5			0	0	0	0
Weissman2016-CRISPRi	DEFA5_-_6914052.23-P1P2	GGATTGATGTCTCCTACCTG	NGG	Sequence not found	Sequence not found	Sequence not found	DEFA5	0.231802001595497	0	0	2	0	26
Weissman2016-CRISPRi	DEFA5_-_6914102.23-P1P2	GAAAGGAGATAGCAAGGTCC	NGG	Sequence not found	Sequence not found	Sequence not found	DEFA5	0.153263002634048	0	0	2	2	34
Weissman2016-CRISPRi	DEFA5_-_6914126.23-P1P2	GGTCTTCCCCAGACTGCTTC	NGG	Sequence not found	Sequence not found	Sequence not found	DEFA5	0.167216002941132	0	0	2	2	23
Weissman2016-CRISPRi	DEFA5_-_6914153.23-P1P2	GAGCCTCATCAGCTCTTTCC	NGG	Sequence not found	Sequence not found	Sequence not found	DEFA5	0.114707000553608	0	0	2	6	51
Weissman2016-CRISPRi	DEFA6_+_6783104.23-P1P2	GTTGAGGAGTCTCTACTTCA	NGG	Sequence not found	Sequence not found	Sequence not found	DEFA6	0.2432029992342	0	0	3	1	18
Weissman2016-CRISPRi	DEFA6_+_6783120.23-P1P2	GGCCATGTAGAAATGTATTG	NGG	Sequence not found	Sequence not found	Sequence not found	DEFA6	0.148472994565964	0	0	3	0	24
Weissman2016-CRISPRi	DEFA6_+_6783204.23-P1P2	GGAAGAATCAGTGATATTCA	NGG	Sequence not found	Sequence not found	Sequence not found	DEFA6			0	0	0	0
Weissman2016-CRISPRi	DEFA6_-_6783402.23-P1P2	GGAGCTTGCATCCTCTGCAA	NGG	Sequence not found	Sequence not found	Sequence not found	DEFA6	0.116447001695633	0	0	3	14	43
Weissman2016-CRISPRi	DEFA6_-_6783539.23-P1P2	GCACGAGGAGAACAGCAGTG	NGG	Sequence not found	Sequence not found	Sequence not found	DEFA6	0.148543000221252	0	0	3	0	43
Weissman2016-CRISPRi	DEFA6_-_6783549.23-P1P2	GACAGCAGTGAGGATGGTGA	NGG	Sequence not found	Sequence not found	Sequence not found	DEFA6	0.0359475985169411	0	0	2	14	126
Weissman2016-CRISPRi	DEFA6_-_6783558.23-P1P2	GAGGATGGTGAGGGTTCTCA	NGG	chr8	6926014	+	DEFA6	0.0785337015986443	0.54695999622345	2	0	13	54
Weissman2016-CRISPRi	DEFA6_-_6783564.23-P1P2	GGTGAGGGTTCTCATGGCTA	NGG	chr8	6926020	+	DEFA6	0.13935099542141	0.594147980213165	2	0	6	28
Weissman2016-CRISPRi	DEFA6_-_6783571.23-P1P2	GTTCTCATGGCTAGGGTCGC	NGG	chr8	6926027	+	DEFA6	0.309753000736237	0.366647988557816	2	0	0	6
Weissman2016-CRISPRi	DEFA6_-_6783574.23-P1P2	GTCATGGCTAGGGTCGCTGG	NGG	Sequence not found	Sequence not found	Sequence not found	DEFA6	0.343068987131119	0	0	2	1	15
Weissman2016-CRISPRi	DEFB103A_+_7738911.23-P1P2	GCTTCACCCCACGCTGAGAC	NGG	chr8	7881411	-	DEFB103A	0.146964997053146	0.447021007537842	5	0	0	17
Weissman2016-CRISPRi	DEFB103A_+_7738933.23-P1P2	GATGGATCCTCATAGCTGCT	NGG	Sequence not found	Sequence not found	Sequence not found	DEFB103A	0.116952002048492	0	0	5	3	18
Weissman2016-CRISPRi	DEFB103A_+_7738951.23-P1P2	GCAAAGCAAACAGAAGATAA	NGG	chr8	7881451	-	DEFB103A	0.039351899176836	0.366991996765137	5	1	8	175
Weissman2016-CRISPRi	DEFB103A_+_7738978.23-P1P2	GTGGAACAGGCACCAAAAAC	NGG	Sequence not found	Sequence not found	Sequence not found	DEFB103A	0.143034994602203	0	0	5	1	28
Weissman2016-CRISPRi	DEFB103A_+_7739068.23-P1P2	GTCCAAAGCACTCTGAAGGA	NGG	chr8	7881568	-	DEFB103A	0.0909195020794868	0.551937997341156	5	0	4	46
Weissman2016-CRISPRi	DEFB103A_+_7739072.23-P1P2	GTTGGTCCAAAGCACTCTGA	NGG	Sequence not found	Sequence not found	Sequence not found	DEFB103A	0.173869997262955	0	0	5	0	15
Weissman2016-CRISPRi	DEFB103A_-_7738926.23-P1P2	GTTTCATCCAGTCTCAGCGT	NGG	Sequence not found	Sequence not found	Sequence not found	DEFB103A	0.129785001277924	0	0	5	0	15
Weissman2016-CRISPRi	DEFB103A_-_7738948.23-P1P2	GGTGAAGCCTAGCAGCTATG	NGG	chr8	7881404	+	DEFB103A	0.152640998363495	0.617688000202179	5	0	0	13
Weissman2016-CRISPRi	DEFB103A_-_7739010.23-P1P2	GTGCCTGTTCCAGGTAAGAT	NGG	chr8	7881466	+	DEFB103A	0.131916001439095	0.529612004756928	5	0	1	21
Weissman2016-CRISPRi	DEFB103A_-_7739025.23-P1P2	GAGATGGGCTGGGAAATCTA	NGG	Sequence not found	Sequence not found	Sequence not found	DEFB103A	0.0958700031042099	0	0	5	1	39
Weissman2016-CRISPRi	DEFB103B_+_7287792.23-ENST00000318124.3	GGTGTGTTCTGCATGGTGAG	NGG	chr8	7430292	-	DEFB103B	0.0970259010791779	0.63298499584198	5	0	2	44
Weissman2016-CRISPRi	DEFB103B_+_7287799.23-ENST00000318124.3	GTGAGTGGGTGTGTTCTGCA	NGG	chr8	7430299	-	DEFB103B	0.0809535980224609	0.609556019306183	5	0	6	66
Weissman2016-CRISPRi	DEFB103B_+_7287813.23-ENST00000318124.3	GCCTAATTAACTGAGTGAGT	NGG	Sequence not found	Sequence not found	Sequence not found	DEFB103B	0.124041996896267	0	0	5	2	19
Weissman2016-CRISPRi	DEFB103B_+_7287838.23-ENST00000318124.3	GGGGAGCTCTGCCTTACCAT	NGG	Sequence not found	Sequence not found	Sequence not found	DEFB103B	0.145522996783257	0	0	5	0	17
Weissman2016-CRISPRi	DEFB103B_+_7287857.23-ENST00000318124.3	GGGACAGCCACAAATCCATA	NGG	Sequence not found	Sequence not found	Sequence not found	DEFB103B	0.136614993214607	0	0	5	0	23
Weissman2016-CRISPRi	DEFB103B_-_7287844.23-ENST00000318124.3	GCAGTTAATTAGGAACCCAA	NGG	Sequence not found	Sequence not found	Sequence not found	DEFB103B	0.117228001356125	0	0	5	1	16
Weissman2016-CRISPRi	DEFB103B_-_7287849.23-ENST00000318124.3	GAATTAGGAACCCAATGGTA	NGG	Sequence not found	Sequence not found	Sequence not found	DEFB103B	0.124908998608589	0	0	5	0	14
Weissman2016-CRISPRi	DEFB103B_-_7287864.23-ENST00000318124.3	GGGTAAGGCAGAGCTCCCTA	NGG	Sequence not found	Sequence not found	Sequence not found	DEFB103B	0.109157003462315	0	0	5	0	22
Weissman2016-CRISPRi	DEFB104A_+_7693968.23-ENST00000314265.2	GGCGAGAAGCAGACGCAAGT	NGG	chr8	7836468	-	DEFB104A	0.162593007087708	0	5	0	0	14
Weissman2016-CRISPRi	DEFB104A_+_7694237.23-ENST00000314265.2	GTGGCTGTAAGGTGCATACA	NGG	chr8	7836737	-	DEFB104A	0.145859003067017	0	2	3	1	29
Weissman2016-CRISPRi	DEFB104A_+_7694248.23-ENST00000314265.2	GAGTAAGCCTCGTGGCTGTA	NGG	Sequence not found	Sequence not found	Sequence not found	DEFB104A	0.146338000893593	0	0	2	5	6
Weissman2016-CRISPRi	DEFB104A_+_7694256.23-ENST00000314265.2	GCTTGAGCTAGTAAGCCTCG	NGG	Sequence not found	Sequence not found	Sequence not found	DEFB104A	0.177891001105309	0	0	2	4	5
Weissman2016-CRISPRi	DEFB104A_+_7694308.23-ENST00000314265.2	GCAGGGTGCCAAGGACATCT	NGG	Sequence not found	Sequence not found	Sequence not found	DEFB104A	0.122051998972893	0	0	5	0	39
Weissman2016-CRISPRi	DEFB104A_+_7694360.23-ENST00000314265.2	GTAGTGAGTCCTCATTGCTG	NGG	chr8	7836860	-	DEFB104A	0.153760999441147	0.660206973552704	0	1	5	22
Weissman2016-CRISPRi	DEFB104A_+_7694451.23-ENST00000314265.2	GTGTTCAGAAGGAGGAGGAT	NGG	Sequence not found	Sequence not found	Sequence not found	DEFB104A	0.0701104030013084	0	0	5	0	87
Weissman2016-CRISPRi	DEFB104A_+_7694456.23-ENST00000314265.2	GAAAGCTGTTCAGAAGGAGG	NGG	Sequence not found	Sequence not found	Sequence not found	DEFB104A	0.0537014007568359	0	0	5	5	86
Weissman2016-CRISPRi	DEFB104A_-_7694263.23-ENST00000314265.2	GTATGCACCTTACAGCCACG	NGG	chr8	7836719	+	DEFB104A	0.239161998033524	0.721437990665436	2	3	0	9
Weissman2016-CRISPRi	DEFB104A_-_7694373.23-ENST00000314265.2	GCATGGAATCCTCAGCAATG	NGG	chr8	7836829	+	DEFB104A	0.135462999343872	0.637268006801605	0	1	4	37
Weissman2016-CRISPRi	DEFB104B_+_7332222.23-ENST00000316169.2	GCATGGAATCCTCAGCAGTG	NGG	Sequence not found	Sequence not found	Sequence not found	DEFB104B	0.0824870020151138	0	0	4	1	48
Weissman2016-CRISPRi	DEFB104B_+_7332317.23-ENST00000316169.2	GCATGAGGCTTACTAGCTCA	NGG	Sequence not found	Sequence not found	Sequence not found	DEFB104B	0.116651996970177	0	0	3	4	27
Weissman2016-CRISPRi	DEFB104B_+_7332332.23-ENST00000316169.2	GTATGCACCTTACAGCCATG	NGG	chr8	7474832	-	DEFB104B	0.210269004106522	0.679102003574371	3	2	0	8
Weissman2016-CRISPRi	DEFB104B_-_7332150.23-ENST00000316169.2	GGAAGGAGGAGGATGGGAGA	NGG	Sequence not found	Sequence not found	Sequence not found	DEFB104B	0.00448505999520421	0	0	7	126	1267
Weissman2016-CRISPRi	DEFB104B_-_7332235.23-ENST00000316169.2	GTAGTGAGTCCTCACTGCTG	NGG	Sequence not found	Sequence not found	Sequence not found	DEFB104B	0.155440002679825	0	0	4	1	19
Weissman2016-CRISPRi	DEFB105A_+_7681014.23-ENST00000334773.6	GGCTATGTCACATGTGAAGT	NGG	Sequence not found	Sequence not found	Sequence not found	DEFB105A	0.12898400425911	0	0	5	0	18
Weissman2016-CRISPRi	DEFB105A_+_7681188.23-ENST00000334773.6	GCTCTCATGGCACCTGTCAT	NGG	chr8	7823688	-	DEFB105A	0.12984199821949	0.495813995599747	5	0	0	27
Weissman2016-CRISPRi	DEFB105A_+_7681271.23-ENST00000334773.6	GCAGGTAAGTAAAAATGGAT	NGG	Sequence not found	Sequence not found	Sequence not found	DEFB105A	0.0762595981359482	0	0	7	1	55
Weissman2016-CRISPRi	DEFB105A_+_7681345.23-ENST00000334773.6	GCTAAAAGATGGCCCTGATC	NGG	Sequence not found	Sequence not found	Sequence not found	DEFB105A	0.18291899561882	0	0	5	0	10
Weissman2016-CRISPRi	DEFB105A_-_7680940.23-ENST00000334773.6	GGGAAAAATCAAGTCCTGCC	NGG	chr8	7823396	+	DEFB105A	0.115028001368046	0.554394006729126	5	0	1	50
Weissman2016-CRISPRi	DEFB105A_-_7681176.23-ENST00000334773.6	GTCTTAGTAAATGTCACTGT	NGG	Sequence not found	Sequence not found	Sequence not found	DEFB105A	0.108368001878262	0	0	5	1	34
Weissman2016-CRISPRi	DEFB105A_-_7681355.23-ENST00000334773.6	GTAAAATGTCTTCCTGATCA	NGG	Sequence not found	Sequence not found	Sequence not found	DEFB105A	0.0803544968366623	0	0	5	1	51
Weissman2016-CRISPRi	DEFB105A_-_7681380.23-ENST00000334773.6	GTCTTTTAGGGAAGACTCTT	NGG	Sequence not found	Sequence not found	Sequence not found	DEFB105A	0.0873406976461411	0	0	5	4	53
Weissman2016-CRISPRi	DEFB105A_-_7681393.23-ENST00000334773.6	GACTCTTCGGAATAGAGATT	NGG	chr8	7823849	+	DEFB105A	0.161114007234573	0.434747010469437	5	0	0	9
Weissman2016-CRISPRi	DEFB105A_-_7681421.23-ENST00000334773.6	GTTGAGAAGACCCAAATGAG	NGG	Sequence not found	Sequence not found	Sequence not found	DEFB105A	0.107020996510983	0	0	5	1	91
Weissman2016-CRISPRi	DEFB105B_+_7345500.23-ENST00000335510.6	GTTCTCAAGGCCAGCATTCC	NGG	Sequence not found	Sequence not found	Sequence not found	DEFB105B	0.0968886986374855	0	0	5	2	53
Weissman2016-CRISPRi	DEFB106A_+_7682687.23-ENST00000335186.2	GAAAGTCCTCATGACTGGGT	NGG	chr8	7825187	-	DEFB106A	0.110398001968861	0.612673997879028	5	0	0	33
Weissman2016-CRISPRi	DEFB106A_+_7682691.23-ENST00000335186.2	GGAGGAAAGTCCTCATGACT	NGG	Sequence not found	Sequence not found	Sequence not found	DEFB106A	0.0845251008868218	0	0	5	4	63
Weissman2016-CRISPRi	DEFB106A_+_7682709.23-ENST00000335186.2	GGAGCACGGCAAAGAGAAAG	NGG	Sequence not found	Sequence not found	Sequence not found	DEFB106A	0.0535899996757507	0	0	5	6	104
Weissman2016-CRISPRi	DEFB106A_+_7683164.23-ENST00000335186.2	GATGATATGTGATCAAGAAA	NGG	Sequence not found	Sequence not found	Sequence not found	DEFB106A			0	0	0	0
Weissman2016-CRISPRi	DEFB106A_-_7682756.23-ENST00000335186.2	GTTCTGACCCCAGGTAAAAT	NGG	Sequence not found	Sequence not found	Sequence not found	DEFB106A	0.111227996647358	0	0	5	3	21
Weissman2016-CRISPRi	DEFB106A_-_7682783.23-ENST00000335186.2	GTTACAGGGAAGGTGATCGG	NGG	Sequence not found	Sequence not found	Sequence not found	DEFB106A	0.127303004264832	0	0	5	0	21
Weissman2016-CRISPRi	DEFB106A_-_7682786.23-ENST00000335186.2	GCAGGGAAGGTGATCGGAGG	NGG	Sequence not found	Sequence not found	Sequence not found	DEFB106A	0.0971200987696648	0	0	5	1	86
Weissman2016-CRISPRi	DEFB106A_-_7683083.23-ENST00000335186.2	GTTGAGACAGGTAAGGAGAA	NGG	Sequence not found	Sequence not found	Sequence not found	DEFB106A	0.0620990991592407	0	0	5	1	71
Weissman2016-CRISPRi	DEFB106A_-_7683093.23-ENST00000335186.2	GTAAGGAGAAGGGACAGGTA	NGG	chr8	7486008	-	DEFB106A	0.073053702712059	0.570734977722168	5	0	6	92
Weissman2016-CRISPRi	DEFB106A_-_7683134.23-ENST00000335186.2	GTATGCACTCATGCCAGTCA	NGG	Sequence not found	Sequence not found	Sequence not found	DEFB106A	0.164437994360924	0	0	5	2	7
Weissman2016-CRISPRi	DEFB106B_+_7343525.23-ENST00000335479.2	GGTAGAGATTGAGACAGGTA	NGG	chr8	7486025	-	DEFB106B	0.0922553986310959	0.519752025604248	5	0	3	74
Weissman2016-CRISPRi	DEFB106B_-_7343743.23-ENST00000335479.2	GATTACAGAAGAGGCGTTGG	NGG	Sequence not found	Sequence not found	Sequence not found	DEFB106B	0.191057994961739	0	0	4	1	13
Weissman2016-CRISPRi	DEFB107A_+_7672982.23-ENST00000335021.2	GTACAAAGTTGAAGGTTCCA	NGG	Sequence not found	Sequence not found	Sequence not found	DEFB107A	0.100789003074169	0	0	5	1	29
Weissman2016-CRISPRi	DEFB107A_+_7673232.23-ENST00000335021.2	GATGACTTCCAGTCCCTTCA	NGG	Multiple Perfect Matches	Multiple Perfect Matches	Multiple Perfect Matches	DEFB107A	0.129030004143715	0	5	0	1	24
Weissman2016-CRISPRi	DEFB107A_-_7672826.23-ENST00000335021.2	GCCTGCGTTGCAGATTACAA	NGG	Sequence not found	Sequence not found	Sequence not found	DEFB107A	0.181483998894691	0	0	5	0	7
Weissman2016-CRISPRi	DEFB107A_-_7672829.23-ENST00000335021.2	GGCGTTGCAGATTACAAAGG	NGG	Sequence not found	Sequence not found	Sequence not found	DEFB107A	0.160475999116898	0	0	4	2	14
Weissman2016-CRISPRi	DEFB107A_-_7672868.23-ENST00000335021.2	GCAAAGATGTCTGAATTCCT	NGG	Sequence not found	Sequence not found	Sequence not found	DEFB107A	0.091200202703476	0	0	5	4	48
Weissman2016-CRISPRi	DEFB107A_-_7672882.23-ENST00000335021.2	GTTCCTTGGCAGAGCTGTTA	NGG	Sequence not found	Sequence not found	Sequence not found	DEFB107A	0.129363000392914	0	0	5	1	23
Weissman2016-CRISPRi	DEFB107A_-_7673155.23-ENST00000335021.2	GTCATGGCTCCAGGCATCAG	NGG	Sequence not found	Sequence not found	Sequence not found	DEFB107A	0.0891589000821114	0	0	5	6	47
Weissman2016-CRISPRi	DEFB107A_-_7673169.23-ENST00000335021.2	GATCAGTGGAGAGCTGATGA	NGG	Sequence not found	Sequence not found	Sequence not found	DEFB107A	0.119520999491215	0	0	5	4	55
Weissman2016-CRISPRi	DEFB107A_-_7673184.23-ENST00000335021.2	GATGAAGGAAGTGCAGTAGC	NGG	chr8	7815640	+	DEFB107A	0.121134996414185	0.491739004850388	5	0	2	42
Weissman2016-CRISPRi	DEFB107A_-_7673259.23-ENST00000335021.2	GAGGGACTGGAAGTCATCCT	NGG	Sequence not found	Sequence not found	Sequence not found	DEFB107A	0.101493999361992	0	0	5	1	28
Weissman2016-CRISPRi	DEFB107B_+_7353674.23-ENST00000355602.2	GGAGATGGTCCCGGTCAATG	NGG	chr8	7815386	+	DEFB107B	0.184894993901253	0.663267016410828	4	1	1	8
Weissman2016-CRISPRi	DEFB110_+_49989297.23-P1P2	GATGCAATATATAACATAAG	NGG	Sequence not found	Sequence not found	Sequence not found	DEFB110			0	0	0	0
Weissman2016-CRISPRi	DEFB110_+_49989608.23-P1P2	GTTCTTTATTCTGCACTTTT	NGG	chr6	50021917	-	DEFB110	0.102773003280163	0.192359000444412	0	1	4	95
Weissman2016-CRISPRi	DEFB110_+_49989682.23-P1P2	GACAACTGACTTGAAAAAGG	NGG	chr6	50021991	-	DEFB110	0.0614928007125855	0.650439023971558	0	1	6	92
Weissman2016-CRISPRi	DEFB110_+_49989685.23-P1P2	GAAAACAACTGACTTGAAAA	NGG	chr6	50021994	-	DEFB110	0.0559840016067028	0.255230993032455	0	1	6	158
Weissman2016-CRISPRi	DEFB110_-_49989283.23-P1P2	GCACAGAAGAGTTGCAAAGT	NGG	Sequence not found	Sequence not found	Sequence not found	DEFB110			0	0	0	0
Weissman2016-CRISPRi	DEFB110_-_49989286.23-P1P2	GAGAAGAGTTGCAAAGTTGG	NGG	Sequence not found	Sequence not found	Sequence not found	DEFB110			0	0	0	0
Weissman2016-CRISPRi	DEFB110_-_49989326.23-P1P2	GGTTATATATTGCATAAACT	NGG	Sequence not found	Sequence not found	Sequence not found	DEFB110			0	0	0	0
Weissman2016-CRISPRi	DEFB110_-_49989453.23-P1P2	GTTGTCTTTATTATCTGTTC	NGG	Sequence not found	Sequence not found	Sequence not found	DEFB110			0	0	0	0
Weissman2016-CRISPRi	DEFB110_-_49989596.23-P1P2	GCAAATATTTGCATATTACC	NGG	chr6	50021861	+	DEFB110	0.0984337031841278	0.567631006240845	0	1	8	73
Weissman2016-CRISPRi	DEFB110_-_49989671.23-P1P2	GTAGAGAGTTTCTTAAAAAA	NGG	chr6	50021936	+	DEFB110	0.0942803993821144	0.196409001946449	1	0	5	100
Weissman2016-CRISPRi	DEFB112_+_50016268.23-ENST00000322246.4	GATTTGAAAAGGCCCGACAT	NGG	chr6	50048577	-	DEFB112	0.491109013557434	0.649744987487793	0	1	0	6
Weissman2016-CRISPRi	DEFB112_-_50015897.23-ENST00000322246.4	GATATGTCCAGCTGTTGAGT	NGG	Sequence not found	Sequence not found	Sequence not found	DEFB112			0	0	0	0
Weissman2016-CRISPRi	DEFB112_-_50015900.23-ENST00000322246.4	GTGTCCAGCTGTTGAGTAGG	NGG	chr6	50048165	+	DEFB112	0.191264003515244	0.536719977855682	0	1	3	30
Weissman2016-CRISPRi	DEFB112_-_50015981.23-ENST00000322246.4	GATAATGTTGCTGAGAACAA	NGG	chr6	50048246	+	DEFB112	0.0549422018229961	0.593309998512268	0	2	4	113
Weissman2016-CRISPRi	DEFB112_-_50016015.23-ENST00000322246.4	GTCTTCATGGAAATGATAAA	NGG	chr6	50048280	+	DEFB112	0.0997176021337509	0.264126002788544	0	1	5	83
Weissman2016-CRISPRi	DEFB112_-_50016122.23-ENST00000322246.4	GCAGTCTTCATAAAGCTATG	NGG	chr6	50048387	+	DEFB112	0.209543004631996	0.587713003158569	0	1	1	19
Weissman2016-CRISPRi	DEFB112_-_50016152.23-ENST00000322246.4	GAAGAACATATAAGTAAACA	NGG	chr6	50048417	+	DEFB112	0.0711610019207001	0.615520000457764	0	1	9	113
Weissman2016-CRISPRi	DEFB112_-_50016159.23-ENST00000322246.4	GTATAAGTAAACAGGGACTG	NGG	chr6	50048424	+	DEFB112	0.0835117027163506	0.685712993144989	0	1	0	33
Weissman2016-CRISPRi	DEFB112_-_50016296.23-ENST00000322246.4	GCGGGCCTTTTCAAATATTG	NGG	chr6	50048561	+	DEFB112	0.313795000314713	0.531441986560822	0	1	0	11
Weissman2016-CRISPRi	DEFB112_-_50016378.23-ENST00000322246.4	GATTTCATAAGAGTGCTAAG	NGG	chr6	50048643	+	DEFB112	0.101277999579906	0.568955004215241	0	1	2	46
Weissman2016-CRISPRi	DEFB113_+_49936867.23-ENST00000398718.1	GTTTAGAACACAGAACATGT	NGG	chr6	49969176	-	DEFB113	0.160447999835014	0.593966007232666	0	1	1	40
Weissman2016-CRISPRi	DEFB113_+_49936922.23-ENST00000398718.1	GGCCAACCTAATGATTGCTA	NGG	chr6	49969231	-	DEFB113	0.370977997779846	0.565281987190247	0	1	0	11
Weissman2016-CRISPRi	DEFB113_+_49937159.23-ENST00000398718.1	GTTCATATGAACTCCTTATA	NGG	chr6	49969468	-	DEFB113	0.193050995469093	0.312720000743866	0	1	1	23
Weissman2016-CRISPRi	DEFB113_+_49937279.23-ENST00000398718.1	GCTGTGTCTTGTGGTCCATC	NGG	chr6	49969588	-	DEFB113	0.259016990661621	0.423853009939194	0	2	1	23
Weissman2016-CRISPRi	DEFB113_-_49936938.23-ENST00000398718.1	GTCTACCCCTAGCAATCATT	NGG	chr6	49969203	+	DEFB113	0.345566004514694	0.398095011711121	0	1	1	8
Weissman2016-CRISPRi	DEFB113_-_49936942.23-ENST00000398718.1	GCCCCTAGCAATCATTAGGT	NGG	chr6	49969207	+	DEFB113	0.366019010543823	0.560419976711273	0	1	1	8
Weissman2016-CRISPRi	DEFB113_-_49936985.23-ENST00000398718.1	GTGGTAGCTACAATAGCAGT	NGG	chr6	49969250	+	DEFB113	0.23089599609375	0.526104986667633	0	1	2	14
Weissman2016-CRISPRi	DEFB113_-_49937086.23-ENST00000398718.1	GAAATTTAATTCTACATCTC	NGG	chr6	49969351	+	DEFB113	0.118436999619007	0.414703011512756	0	2	3	70
Weissman2016-CRISPRi	DEFB113_-_49937168.23-ENST00000398718.1	GTAGAGAAAATTGCCTTATA	NGG	chr6	49969433	+	DEFB113	0.132238999009132	0.314803004264832	0	1	2	55
Weissman2016-CRISPRi	DEFB113_-_49937312.23-ENST00000398718.1	GCAAGACACAGTGAAGACAA	NGG	chr6	49969577	+	DEFB113	0.0697866007685661	0.711058020591736	0	1	5	94
Weissman2016-CRISPRi	DEFB114_+_49931379.23-P1P2	GAACAGCAGTGTATATTTCT	NGG	chr6	49963688	-	DEFB114	0.142891004681587	0.254734009504318	1	0	4	53
Weissman2016-CRISPRi	DEFB114_+_49931627.23-P1P2	GTCTTTATTATACTGAATCT	NGG	Sequence not found	Sequence not found	Sequence not found	DEFB114			0	0	0	0
Weissman2016-CRISPRi	DEFB114_+_49931762.23-P1P2	GATGTGACCTTCATTCTACC	NGG	chr6	49964071	-	DEFB114	0.272067993879318	0.586319983005524	0	1	0	17
Weissman2016-CRISPRi	DEFB114_+_49931876.23-P1P2	GGTAAACGTCTTTTGGGTTT	NGG	chr6	49964185	-	DEFB114	0.247232005000114	0.22469599545002	0	1	1	16
Weissman2016-CRISPRi	DEFB114_+_49931882.23-P1P2	GTAAATAGTAAACGTCTTTT	NGG	chr6	49964191	-	DEFB114	0.186768993735313	0.258724987506867	0	1	2	34
Weissman2016-CRISPRi	DEFB114_-_49931424.23-P1P2	GCAGTTCATTCAGTTTCTCT	NGG	chr6	49963689	+	DEFB114	0.0770694985985756	0.367532014846802	0	2	5	94
Weissman2016-CRISPRi	DEFB114_-_49931575.23-P1P2	GCTCATTTTATCTACATATT	NGG	Sequence not found	Sequence not found	Sequence not found	DEFB114			0	0	0	0
Weissman2016-CRISPRi	DEFB114_-_49931777.23-P1P2	GATCTTACCTGGTAGAATGA	NGG	chr6	49964042	+	DEFB114	0.208691000938416	0.55621999502182	0	1	4	14
Weissman2016-CRISPRi	DEFB114_-_49931797.23-P1P2	GGGTCACATAACACAGAAAA	NGG	chr6	49964062	+	DEFB114	0.11514700204134	0.289259999990463	0	2	5	58
Weissman2016-CRISPRi	DEFB114_-_49931939.23-P1P2	GAAGAGAAACTCTCGTTATC	NGG	chr6	49964204	+	DEFB114	0.610755980014801	0.295994013547897	1	0	2	10
Weissman2016-CRISPRi	DEFB115_+_29845472.23-ENST00000400552.1	GAGAGGGGTGAGAAATGATC	NGG	chr20	31257691	-	DEFB115	0.132291004061699	0.502251029014587	1	0	2	64
Weissman2016-CRISPRi	DEFB115_+_29845487.23-ENST00000400552.1	GGTTTAATGTCTCCTGAGAG	NGG	chr20	31257706	-	DEFB115	0.271508008241653	0.652845978736877	0	1	5	18
Weissman2016-CRISPRi	DEFB115_+_29845516.23-ENST00000400552.1	GCACAAGGACAACTAAGGCC	NGG	chr20	31257735	-	DEFB115	0.190365999937058	0.572983026504517	0	1	16	23
Weissman2016-CRISPRi	DEFB115_+_29845656.23-ENST00000400552.1	GAGATCTCAGCCATCCCTGT	NGG	chr20	31257875	-	DEFB115	0.207222998142242	0.562891006469727	0	1	2	41
Weissman2016-CRISPRi	DEFB115_+_29845849.23-ENST00000400552.1	GCTGTTGACATATGGGCCAG	NGG	chr20	31258068	-	DEFB115	0.215722993016243	0.664342999458313	0	1	1	28
Weissman2016-CRISPRi	DEFB115_+_29845856.23-ENST00000400552.1	GGATGAGACTGTTGACATAT	NGG	chr20	31258075	-	DEFB115	0.305220007896423	0.49770000576973	1	0	0	34
Weissman2016-CRISPRi	DEFB115_+_29845877.23-ENST00000400552.1	GGTTGAAGTGAGAGACTCAC	NGG	chr20	31258096	-	DEFB115	0.0476531982421875	0.595646977424622	1	0	6	90
Weissman2016-CRISPRi	DEFB115_+_29845899.23-ENST00000400552.1	GGGTAGTATCAACTGAAAGT	NGG	Sequence not found	Sequence not found	Sequence not found	DEFB115			0	0	0	0
Weissman2016-CRISPRi	DEFB115_+_29845919.23-ENST00000400552.1	GTGAGACTGATTATTAGAAG	NGG	Sequence not found	Sequence not found	Sequence not found	DEFB115			0	0	0	0
Weissman2016-CRISPRi	DEFB115_-_29845686.23-ENST00000400552.1	GATGGCTGAGATCTGATGAA	NGG	chr20	31257861	+	DEFB115	0.183399006724358	0.609314978122711	1	0	2	54
Weissman2016-CRISPRi	DEFB116_+_29895953.23-P1P2	GTTGGGTAGGGAGTTGAGGT	NGG	chr20	31308172	-	DEFB116	0.162082001566887	0.376850992441177	1	0	4	80
Weissman2016-CRISPRi	DEFB116_+_29895966.23-P1P2	GTAGCAGTTTGGAGTTGGGT	NGG	chr20	31308185	-	DEFB116	0.152857005596161	0.51937597990036	0	1	3	36
Weissman2016-CRISPRi	DEFB116_+_29895970.23-P1P2	GGGTATAGCAGTTTGGAGTT	NGG	chr20	31308189	-	DEFB116	0.150094002485275	0.389317989349365	1	0	4	39
Weissman2016-CRISPRi	DEFB116_+_29895990.23-P1P2	GAGTTGAGGAGCTATAGGAG	NGG	chr20	31308209	-	DEFB116	0.209806993603706	0.779981017112732	0	1	0	48
Weissman2016-CRISPRi	DEFB116_+_29895995.23-P1P2	GGTGCAAGTTGAGGAGCTAT	NGG	chr20	31308214	-	DEFB116	0.23870000243187	0.480892986059189	0	1	1	21
Weissman2016-CRISPRi	DEFB116_+_29896391.23-P1P2	GACACAGCCCTTCATTCTGG	NGG	chr20	31308610	-	DEFB116	0.127287998795509	0.621747016906738	0	1	3	35
Weissman2016-CRISPRi	DEFB116_-_29896153.23-P1P2	GCTTGGCAGAGCAGAACCAG	NGG	chr20	31308328	+	DEFB116	0.175530001521111	0.65380197763443	0	1	4	44
Weissman2016-CRISPRi	DEFB116_-_29896260.23-P1P2	GTGAGTAGGAGTCACTGCAG	NGG	chr20	31308435	+	DEFB116	0.179872006177902	0.717247009277344	1	0	1	43
Weissman2016-CRISPRi	DEFB116_-_29896310.23-P1P2	GACGCCAGAACCTTTGAGAG	NGG	chr20	31308485	+	DEFB116	0.30138498544693	0.639430999755859	1	0	0	21
Weissman2016-CRISPRi	DEFB116_-_29896324.23-P1P2	GGAGAGAGGCCTGAGTTACC	NGG	chr20	31308499	+	DEFB116	0.187266007065773	0.486656010150909	0	2	2	40
Weissman2016-CRISPRi	DEFB118_+_29956420.23-P1P2	GAGCAGGAGGTGGTAGATCC	NGG	chr20	31368639	-	DEFB118	0.134584993124008	0.443269997835159	0	1	4	49
Weissman2016-CRISPRi	DEFB118_+_29956443.23-P1P2	GCAGGAGTTTCATGGTCCTT	NGG	chr20	31368662	-	DEFB118	0.261905997991562	0.462152004241943	1	1	5	24
Weissman2016-CRISPRi	DEFB118_+_29956608.23-P1P2	GAGTCCCAGTGTGGGAACTG	NGG	chr20	31368827	-	DEFB118	0.116291001439095	0.620110988616943	0	1	2	91
Weissman2016-CRISPRi	DEFB118_+_29956617.23-P1P2	GCAGGAGCATAGTCCCAGTG	NGG	chr20	31368836	-	DEFB118	0.221711993217468	0.671826004981995	0	1	2	39
Weissman2016-CRISPRi	DEFB118_-_29956521.23-P1P2	GAGTGATCCCAGGTAATCAG	NGG	chr20	31368696	+	DEFB118	0.175080999732018	0.657164990901947	0	1	3	134
Weissman2016-CRISPRi	DEFB118_-_29956602.23-P1P2	GTCACGGTACTCCCCAACAT	NGG	chr20	31368777	+	DEFB118	0.956319987773895	0.667930006980896	1	0	0	1
Weissman2016-CRISPRi	DEFB118_-_29956656.23-P1P2	GCCTGGCTGGGGTAAAACCT	NGG	chr20	31368831	+	DEFB118	0.195322006940842	0.573679983615875	0	1	0	24
Weissman2016-CRISPRi	DEFB118_-_29956687.23-P1P2	GAGTTATCCTCAATAGACAG	NGG	chr20	31368862	+	DEFB118	0.303458005189896	0.721463024616242	0	1	1	13
Weissman2016-CRISPRi	DEFB118_-_29956751.23-P1P2	GTTGCCGCCTAAGAAACTAG	NGG	chr20	31368926	+	DEFB118	0.557686984539032	0.754088997840881	1	0	0	9
Weissman2016-CRISPRi	DEFB118_-_29956868.23-P1P2	GTCCTGCTATAGCTATAATG	NGG	Sequence not found	Sequence not found	Sequence not found	DEFB118			0	0	0	0
Weissman2016-CRISPRi	DEFB119_+_29977860.23-P1P2	GTTGGGATTGGAGTGATAGA	NGG	chr20	31390079	-	DEFB119	0.125268995761871	0.425402998924255	0	1	2	49
Weissman2016-CRISPRi	DEFB119_+_29977908.23-P1P2	GGGAGACTAGAGTGGAAGCT	NGG	chr20	31390127	-	DEFB119	0.105848997831345	0.528012990951538	1	1	7	61
Weissman2016-CRISPRi	DEFB119_+_29977916.23-P1P2	GGGACTTCGGGAGACTAGAG	NGG	chr20	31390135	-	DEFB119	0.264593988656998	0.603097021579742	0	1	1	20
Weissman2016-CRISPRi	DEFB119_+_29977959.23-P1P2	GGGTTTGAGGGGCAAAGCGT	NGG	chr20	31390178	-	DEFB119	0.222131997346878	0.537226974964142	0	1	1	14
Weissman2016-CRISPRi	DEFB119_+_29977992.23-P1P2	GGCCAGGGTGGTATCCTGGT	NGG	chr20	31390211	-	DEFB119	0.21076799929142	0.489872992038727	1	0	1	30
Weissman2016-CRISPRi	DEFB119_-_29978132.23-P1P2	GCCCGAAGCTGCAGGAGAGA	NGG	chr20	31390307	+	DEFB119	0.106679998338223	0.548551023006439	0	1	2	45
Weissman2016-CRISPRi	DEFB119_-_29978214.23-P1P2	GGAACCCAGACCCCCGAGAG	NGG	chr20	31390389	+	DEFB119	0.519798994064331	0.607569992542267	1	0	1	30
Weissman2016-CRISPRi	DEFB119_-_29978291.23-P1P2	GGGTAAAGAAGTTTCATGGC	NGG	chr20	31390466	+	DEFB119	0.182134002447128	0.554989993572235	0	1	1	30
Weissman2016-CRISPRi	DEFB119_-_29978304.23-P1P2	GCATGGCTGGCAGACCTGAG	NGG	chr20	31390479	+	DEFB119	0.153860002756119	0.672755002975464	0	1	4	56
Weissman2016-CRISPRi	DEFB119_-_29978354.23-P1P2	GAATAGGGTTCCCTGCAGCA	NGG	chr20	31390529	+	DEFB119	0.266373008489609	0.657320976257324	0	1	1	23
Weissman2016-CRISPRi	DEFB121_+_29993613.23-P1P2	GAAAGAGAGAGACTTGGGTA	NGG	chr20	31405832	-	DEFB121	0.0700887963175774	0.535193979740143	0	1	8	145
Weissman2016-CRISPRi	DEFB121_+_29993638.23-P1P2	GATGACCTGAGGATGGGATA	NGG	chr20	31405857	-	DEFB121	0.165951997041702	0.625450015068054	1	0	2	47
Weissman2016-CRISPRi	DEFB121_+_29993815.23-P1P2	GCTGGGGACTCTGACAGGTT	NGG	chr20	31406034	-	DEFB121	0.157701998949051	0.456456005573273	0	1	2	47
Weissman2016-CRISPRi	DEFB121_+_29993831.23-P1P2	GGCATGTTCAGAGAACTCTG	NGG	chr20	31406050	-	DEFB121	0.0823967009782791	0.809611022472382	0	1	1	76
Weissman2016-CRISPRi	DEFB121_-_29993699.23-P1P2	GAGCTAACCAGAGATAAGGT	NGG	chr20	31405874	+	DEFB121	0.347714006900787	0.577417016029358	1	1	2	19
Weissman2016-CRISPRi	DEFB121_-_29993782.23-P1P2	GAACTAGAGAGACTACCTAA	NGG	chr20	31405957	+	DEFB121	0.221780002117157	0.631128013134003	0	1	1	23
Weissman2016-CRISPRi	DEFB121_-_29993946.23-P1P2	GAACAGTCAAAAGCAGAAGA	NGG	chr20	31406121	+	DEFB121	0.0597032010555267	0.558999001979828	0	1	5	94
Weissman2016-CRISPRi	DEFB121_-_29993973.23-P1P2	GCATGAATGATGAATGATCA	NGG	chr20	31406148	+	DEFB121	0.145409002900124	0.603833019733429	0	1	5	50
Weissman2016-CRISPRi	DEFB121_-_29994012.23-P1P2	GCAACTGGTAAAACAGACAG	NGG	chr20	31406187	+	DEFB121	0.161399006843567	0.688793003559113	0	1	0	36
Weissman2016-CRISPRi	DEFB121_-_29994025.23-P1P2	GAGACAGAGGACTCCATTCT	NGG	chr20	31406200	+	DEFB121	0.215785995125771	0.496558994054794	0	1	1	43
Weissman2016-CRISPRi	DEFB123_+_30028458.23-P1P2	GAGCTGCAAGTCCGATGCCA	NGG	chr20	31440677	-	DEFB123	0.196370005607605	0.585591018199921	0	1	2	35
Weissman2016-CRISPRi	DEFB123_+_30028493.23-P1P2	GAAAAGGAGCTTCATGGCTA	NGG	chr20	31440712	-	DEFB123	0.215470999479294	0.513782978057861	0	1	2	21
Weissman2016-CRISPRi	DEFB123_+_30028555.23-P1P2	GTAAGGAGGTTCAGGTTACC	NGG	chr20	31440774	-	DEFB123	0.222026005387306	0.423532009124756	0	1	2	22
Weissman2016-CRISPRi	DEFB123_+_30028660.23-P1P2	GGCCTCCTGCCTCCTATACG	NGG	chr20	31440879	-	DEFB123	0.296835005283356	0.567978024482727	0	1	0	19
Weissman2016-CRISPRi	DEFB123_-_30028585.23-P1P2	GCTGAACCTCCTTAAGGAAG	NGG	chr20	31440760	+	DEFB123	0.161203995347023	0.579024970531464	0	1	1	26
Weissman2016-CRISPRi	DEFB123_-_30028626.23-P1P2	GCCTGGTCAGAGAATCCCAA	NGG	chr20	31440801	+	DEFB123	0.512333989143372	0.647221982479096	1	0	0	13
Weissman2016-CRISPRi	DEFB123_-_30028670.23-P1P2	GGTCATCTAGCACCACGTAT	NGG	chr20	31440845	+	DEFB123	0.4653559923172	0.495306998491287	0	1	0	4
Weissman2016-CRISPRi	DEFB123_-_30028673.23-P1P2	GATCTAGCACCACGTATAGG	NGG	chr20	31440848	+	DEFB123	0.581902980804443	0.606002986431122	0	1	0	1
Weissman2016-CRISPRi	DEFB123_-_30028680.23-P1P2	GACCACGTATAGGAGGCAGG	NGG	chr20	31440855	+	DEFB123	0.286669999361038	0.744830012321472	0	1	0	14
Weissman2016-CRISPRi	DEFB123_-_30028813.23-P1P2	GGGTGGCCTAGTGTGTGAGG	NGG	chr20	31440988	+	DEFB123	0.0941222980618477	0.604274988174439	1	0	5	50
Weissman2016-CRISPRi	DEFB124_+_30060383.23-P1P2	GGGTGATAAGTGCTGAGAAG	NGG	Sequence not found	Sequence not found	Sequence not found	DEFB124			0	0	0	0
Weissman2016-CRISPRi	DEFB124_+_30060407.23-P1P2	GTAAGTGGATAAACATATGT	NGG	Sequence not found	Sequence not found	Sequence not found	DEFB124			0	0	0	0
Weissman2016-CRISPRi	DEFB124_+_30060422.23-P1P2	GGGTGGAGATAGAAAATAAG	NGG	Sequence not found	Sequence not found	Sequence not found	DEFB124			0	0	0	0
Weissman2016-CRISPRi	DEFB124_+_30060439.23-P1P2	GCAGCTGACACTTTAGTTGG	NGG	Sequence not found	Sequence not found	Sequence not found	DEFB124			0	0	0	0
Weissman2016-CRISPRi	DEFB124_+_30060675.23-P1P2	GGGACTAGACTCTCAGGTCC	NGG	chr20	31472894	-	DEFB124	0.203777998685837	0.508726000785828	0	2	2	19
Weissman2016-CRISPRi	DEFB124_+_30060895.23-P1P2	GCTGCAGCTCAATAAAGCCT	NGG	chr20	31473114	-	DEFB124	0.176579996943474	0.599397003650665	0	1	0	30
Weissman2016-CRISPRi	DEFB124_-_30060633.23-P1P2	GAAGTTGCCCACCAAGTCAG	NGG	Sequence not found	Sequence not found	Sequence not found	DEFB124			0	0	0	0
Weissman2016-CRISPRi	DEFB124_-_30060783.23-P1P2	GTGGCACATGACCCAGAACC	NGG	chr20	31472958	+	DEFB124	0.231876000761986	0.555972993373871	0	1	2	23
Weissman2016-CRISPRi	DEFB124_-_30060795.23-P1P2	GCAGAACCAGGAGAGCCACA	NGG	chr20	31472970	+	DEFB124	0.0760053023695946	0.654585003852844	0	1	2	93
Weissman2016-CRISPRi	DEFB124_-_30060833.23-P1P2	GTCATGGCCACGGGGCTCCT	NGG	chr20	31473008	+	DEFB124	0.218520000576973	0.287191987037659	1	0	0	36
Weissman2016-CRISPRi	DEFB125_+_68340.23-P1P2	GCAGGATATTCATGGCTCCT	NGG	chr20	87721	-	DEFB125	0.24881799519062	0.564803004264832	0	1	1	19
Weissman2016-CRISPRi	DEFB125_+_68348.23-P1P2	GGTCAGCATCAGGATATTCA	NGG	chr20	87729	-	DEFB125	0.291078001260757	0.506456971168518	1	0	0	35
Weissman2016-CRISPRi	DEFB125_+_68659.23-P1P2	GTTATGTAGAGAGACAGATA	NGG	chr20	88040	-	DEFB125	0.118231996893883	0.579625010490418	1	0	4	91
Weissman2016-CRISPRi	DEFB125_+_68700.23-P1P2	GTCGAAATGGAAGTGAAGTG	NGG	chr20	88081	-	DEFB125	0.182648003101349	0.655111014842987	0	1	1	23
Weissman2016-CRISPRi	DEFB125_+_68789.23-P1P2	GCCCTCTGAAGGTACCCTCC	NGG	chr20	88170	-	DEFB125	0.284079998731613	0.540256977081299	0	1	2	23
Weissman2016-CRISPRi	DEFB125_-_68385.23-P1P2	GGCTGACCTTCATTATCTGT	NGG	chr20	87722	+	DEFB125	0.182126000523567	0.537355005741119	0	1	4	33
Weissman2016-CRISPRi	DEFB125_-_68398.23-P1P2	GATCTGTGGGTTGCTAACTC	NGG	chr20	87735	+	DEFB125	0.321812987327576	0.552146971225739	0	1	0	15
Weissman2016-CRISPRi	DEFB125_-_68408.23-P1P2	GTGCTAACTCGGGTGACCAA	NGG	chr20	87745	+	DEFB125	0.272819012403488	0.602379024028778	0	1	0	8
Weissman2016-CRISPRi	DEFB125_-_68414.23-P1P2	GCTCGGGTGACCAAAGGTAA	NGG	chr20	87751	+	DEFB125	0.419245004653931	0.551815986633301	0	1	1	7
Weissman2016-CRISPRi	DEFB125_-_68809.23-P1P2	GGCCCGGAGGGTACCTTCAG	NGG	chr20	88146	+	DEFB125	0.246574997901917	0.467418998479843	0	1	0	12
Weissman2016-CRISPRi	DEFB126_+_123255.23-P1P2	GGACTTCATCAGGAGGCAGT	NGG	chr20	142636	-	DEFB126	0.138836994767189	0.625456988811493	1	0	3	46
Weissman2016-CRISPRi	DEFB126_+_123265.23-P1P2	GGAACAGTAGGGACTTCATC	NGG	chr20	142646	-	DEFB126	0.16193999350071	0.523343980312347	0	1	1	24
Weissman2016-CRISPRi	DEFB126_+_123276.23-P1P2	GACTGCAAGGGTGAACAGTA	NGG	chr20	142657	-	DEFB126	0.273072004318237	0.554773986339569	0	1	0	22
Weissman2016-CRISPRi	DEFB126_+_123289.23-P1P2	GCAGGAGCATAAAAACTGCA	NGG	chr20	142670	-	DEFB126	0.129805997014046	0.60154402256012	0	1	3	39
Weissman2016-CRISPRi	DEFB126_+_123602.23-P1P2	GTGGACTGACCCGAAGTGAC	NGG	chr20	142983	-	DEFB126	0.417845010757446	0.541118979454041	0	1	0	9
Weissman2016-CRISPRi	DEFB126_+_123621.23-P1P2	GAAATGAGGCAGGGCTTGAC	NGG	chr20	143002	-	DEFB126	0.151043996214867	0.378755003213883	1	0	2	48
Weissman2016-CRISPRi	DEFB126_+_123663.23-P1P2	GTTACCTCAGGAGGGAATAT	NGG	chr20	143044	-	DEFB126	0.358592003583908	0.452580004930496	1	0	2	28
Weissman2016-CRISPRi	DEFB126_+_123705.23-P1P2	GTGTAAGACCAAGAAAACTG	NGG	chr20	143086	-	DEFB126	0.15242899954319	0.667147994041443	0	1	3	49
Weissman2016-CRISPRi	DEFB126_-_123531.23-P1P2	GGGATCTGTGATCGGAGCTG	NGG	chr20	142868	+	DEFB126	0.246299996972084	0.630294024944305	0	1	0	22
Weissman2016-CRISPRi	DEFB126_-_123681.23-P1P2	GCTGCCGATATTCCCTCCTG	NGG	chr20	143018	+	DEFB126	0.409716993570328	0.615685999393463	1	0	0	11
Weissman2016-CRISPRi	DEFB127_+_138074.23-P1P2	GGCACTGAACCAGAACAGAT	NGG	chr20	157455	-	DEFB127	0.198360994458199	0.613806009292603	0	1	2	25
Weissman2016-CRISPRi	DEFB127_+_138178.23-P1P2	GCATGAAGAGCCCCATGGCC	NGG	chr20	157559	-	DEFB127	0.153595998883247	0.519381999969482	0	1	2	30
Weissman2016-CRISPRi	DEFB127_+_138183.23-P1P2	GATGATCATGAAGAGCCCCA	NGG	chr20	157564	-	DEFB127	0.201184004545212	0.688358008861542	0	1	1	30
Weissman2016-CRISPRi	DEFB127_-_138117.23-P1P2	GATAAGAATCTAAGTCTCTG	NGG	chr20	157454	+	DEFB127	0.16313299536705	0.628540992736816	0	2	0	33
Weissman2016-CRISPRi	DEFB127_-_138121.23-P1P2	GGAATCTAAGTCTCTGAGGA	NGG	chr20	157458	+	DEFB127	0.0992802977561951	0.607083022594452	0	1	1	55
Weissman2016-CRISPRi	DEFB127_-_138144.23-P1P2	GAGCATAGTGTGCAGTTCAC	NGG	chr20	157481	+	DEFB127	0.217042997479439	0.477165997028351	0	1	0	19
Weissman2016-CRISPRi	DEFB127_-_138158.23-P1P2	GTTCACTGGACCAAAAGCTT	NGG	chr20	157495	+	DEFB127	0.468953996896744	0.464197993278503	1	0	1	20
Weissman2016-CRISPRi	DEFB127_-_138439.23-P1P2	GTACTCACTGAGCTAAAAAG	NGG	chr20	157776	+	DEFB127	0.300166010856628	0.616509020328522	1	0	2	33
Weissman2016-CRISPRi	DEFB127_-_138499.23-P1P2	GGGAATGATGCCAATATCTA	NGG	chr20	157836	+	DEFB127	0.223644003272057	0.549314975738525	0	1	0	32
Weissman2016-CRISPRi	DEFB127_-_138615.23-P1P2	GTGTGTGTGTGCATGAATAG	NGG	Sequence not found	Sequence not found	Sequence not found	DEFB127			0	0	0	0
Weissman2016-CRISPRi	DEFB128_+_169844.23-P1P2	GTTGGAGTCATGTCAATGTG	NGG	Sequence not found	Sequence not found	Sequence not found	DEFB128			0	0	0	0
Weissman2016-CRISPRi	DEFB128_+_170015.23-P1P2	GAGGGCTATAGTGGACTCTC	NGG	chr20	189396	-	DEFB128	0.436493992805481	0.505326986312866	0	1	0	10
Weissman2016-CRISPRi	DEFB128_+_170039.23-P1P2	GCACCCAAGGAGGTAAGAGG	NGG	chr20	189420	-	DEFB128	0.179492995142937	0.655528008937836	1	1	1	34
Weissman2016-CRISPRi	DEFB128_+_170214.23-P1P2	GTGCTGTTTGAGGTACTCAC	NGG	chr20	189595	-	DEFB128	0.296007990837097	0.557877004146576	0	1	1	13
Weissman2016-CRISPRi	DEFB128_+_170320.23-P1P2	GGATCATCTTTAAAGACCTG	NGG	chr20	189701	-	DEFB128	0.239912003278732	0.647177994251251	1	0	1	34
Weissman2016-CRISPRi	DEFB128_-_169900.23-P1P2	GTTAATTACTGTTGTAGTAC	NGG	Sequence not found	Sequence not found	Sequence not found	DEFB128			0	0	0	0
Weissman2016-CRISPRi	DEFB128_-_170074.23-P1P2	GCTTGGGTGCCTCTCTTCTA	NGG	chr20	189411	+	DEFB128	0.205026000738144	0.287719011306763	0	1	0	23
Weissman2016-CRISPRi	DEFB128_-_170091.23-P1P2	GTAAGGCATAGACTCAAGTC	NGG	chr20	189428	+	DEFB128	0.364596992731094	0.554916024208069	0	1	4	17
Weissman2016-CRISPRi	DEFB128_-_170099.23-P1P2	GAGACTCAAGTCAGGCAACC	NGG	chr20	189436	+	DEFB128	0.164785996079445	0.549678981304169	0	1	4	35
Weissman2016-CRISPRi	DEFB128_-_170107.23-P1P2	GGTCAGGCAACCAGGAGAAT	NGG	chr20	189444	+	DEFB128	0.165527001023293	0.496912002563477	0	1	0	46
Weissman2016-CRISPRi	DEFB129_+_207911.23-P1P2	GTCATGGTTGGGTGCCAGAG	NGG	chr20	227292	-	DEFB129	0.225654006004334	0.630217015743256	0	1	2	21
Weissman2016-CRISPRi	DEFB129_+_207958.23-P1P2	GCACCTGGTACTGTAGCATG	NGG	chr20	227339	-	DEFB129	0.288690000772476	0.697288990020752	0	2	1	22
Weissman2016-CRISPRi	DEFB129_+_208252.23-P1P2	GAGACATATACAGGGCAGGA	NGG	chr20	227633	-	DEFB129	0.0628585964441299	0.64281302690506	0	1	6	103
Weissman2016-CRISPRi	DEFB129_+_208256.23-P1P2	GTGATAGACATATACAGGGC	NGG	chr20	227637	-	DEFB129	0.208517000079155	0.539351999759674	0	1	1	20
Weissman2016-CRISPRi	DEFB129_+_208260.23-P1P2	GAGCATGATAGACATATACA	NGG	chr20	227641	-	DEFB129	0.177945002913475	0.713083982467651	0	1	1	38
Weissman2016-CRISPRi	DEFB129_+_208292.23-P1P2	GAGCTAAAAGGAGGTAGACC	NGG	chr20	227673	-	DEFB129	0.183007001876831	0.525550007820129	1	0	1	39
Weissman2016-CRISPRi	DEFB129_+_208301.23-P1P2	GTAGAAATAGAGCTAAAAGG	NGG	chr20	227682	-	DEFB129	0.0857030004262924	0.584549009799957	0	1	9	65
Weissman2016-CRISPRi	DEFB129_-_207919.23-P1P2	GAGATTCAAGGCTTCCTCTC	NGG	chr20	227256	+	DEFB129	0.227592006325722	0.436010986566544	0	1	3	34
Weissman2016-CRISPRi	DEFB129_-_208034.23-P1P2	GGGGTAGATGAGAGGAACCA	NGG	chr20	227371	+	DEFB129	0.11175200343132	0.654844999313355	0	1	2	59
Weissman2016-CRISPRi	DEFB129_-_208296.23-P1P2	GTCATGCTAAGACTAAGCCC	NGG	chr20	227633	+	DEFB129	0.253206014633179	0.645664989948273	0	1	1	14
Weissman2016-CRISPRi	DEFB130_+_12175393.23-ENST00000400079.1	GATTCCAACTCGGTAGTGGA	NGG	Multiple Perfect Matches	Multiple Perfect Matches	Multiple Perfect Matches	DEFB130	0.213792994618416	0	3	0	3	7
Weissman2016-CRISPRi	DEFB130_+_12175397.23-ENST00000400079.1	GCTTGATTCCAACTCGGTAG	NGG	Sequence not found	Sequence not found	Sequence not found	DEFB130	0.228903993964195	0	0	3	1	4
Weissman2016-CRISPRi	DEFB130_+_12175403.23-ENST00000400079.1	GATAGTTCTTGATTCCAACT	NGG	Multiple Perfect Matches	Multiple Perfect Matches	Multiple Perfect Matches	DEFB130	0.192563995718956	0	3	0	3	12
Weissman2016-CRISPRi	DEFB130_+_12175455.23-ENST00000400079.1	GAAGCAAACAGCTATCATCA	NGG	Sequence not found	Sequence not found	Sequence not found	DEFB130	0.100945003330708	0	0	4	0	55
Weissman2016-CRISPRi	DEFB130_+_12175714.23-ENST00000400079.1	GGGGACGCCTAGACCGGAAG	NGG	Sequence not found	Sequence not found	Sequence not found	DEFB130	0.193005993962288	0	0	3	0	11
Weissman2016-CRISPRi	DEFB130_+_12175734.23-ENST00000400079.1	GAATGATTGTAGAAGTCTAT	NGG	Multiple Perfect Matches	Multiple Perfect Matches	Multiple Perfect Matches	DEFB130	0.132201001048088	0	4	0	2	37
Weissman2016-CRISPRi	DEFB130_+_12175766.23-ENST00000400079.1	GTTGTGACTTTAATACCAAA	NGG	Sequence not found	Sequence not found	Sequence not found	DEFB130	0.123204998672009	0	0	4	2	29
Weissman2016-CRISPRi	DEFB130_-_12175411.23-ENST00000400079.1	GCTTCCATCCACTACCGAGT	NGG	Sequence not found	Sequence not found	Sequence not found	DEFB130	0.243411004543304	0	0	3	0	7
Weissman2016-CRISPRi	DEFB130_-_12175640.23-ENST00000400079.1	GGTACCAAAGAAGAGAAACA	NGG	Sequence not found	Sequence not found	Sequence not found	DEFB130	0.069946400821209	0	0	3	7	102
Weissman2016-CRISPRi	DEFB130_-_12175643.23-ENST00000400079.1	GCCAAAGAAGAGAAACATGG	NGG	Sequence not found	Sequence not found	Sequence not found	DEFB130	0.0471073016524315	0	0	3	6	103
Weissman2016-CRISPRi	DEFB131_+_9446177.23-P1P2	GTACATTCAGTTCTCTGAAG	NGG	chr4	9444473	-	DEFB131	0.128726005554199	0.585336983203888	1	1	6	34
Weissman2016-CRISPRi	DEFB131_+_9446257.23-P1P2	GACAAAAAACAAGACCCTCA	NGG	Multiple Perfect Matches	Multiple Perfect Matches	Multiple Perfect Matches	DEFB131	0.0821046009659767	0	2	0	5	92
Weissman2016-CRISPRi	DEFB131_+_9446293.23-P1P2	GGGAGGAACTGTGAACATCA	NGG	chr4	9444589	-	DEFB131	0.100138001143932	0.603043019771576	0	2	6	60
Weissman2016-CRISPRi	DEFB131_+_9446310.23-P1P2	GAAGTTTCTGTCTTACCTGG	NGG	chr4	9444606	-	DEFB131	0.107560001313686	0.638152003288269	0	1	4	50
Weissman2016-CRISPRi	DEFB131_+_9446313.23-P1P2	GAAAAAGTTTCTGTCTTACC	NGG	chr4	9444609	-	DEFB131	0.145053997635841	0.508946001529694	0	1	2	50
Weissman2016-CRISPRi	DEFB131_+_9446594.23-P1P2	GCCTGTTGCCCCCACCAGGT	NGG	Sequence not found	Sequence not found	Sequence not found	DEFB131			0	0	0	0
Weissman2016-CRISPRi	DEFB131_-_9446584.23-P1P2	GGTTTGAGGTGGGTGAGCAC	NGG	Sequence not found	Sequence not found	Sequence not found	DEFB131			0	0	0	0
Weissman2016-CRISPRi	DEFB131_-_9446602.23-P1P2	GCAGGAGTTCTAGACCGACC	NGG	Sequence not found	Sequence not found	Sequence not found	DEFB131			0	0	0	0
Weissman2016-CRISPRi	DEFB131_-_9446605.23-P1P2	GGAGTTCTAGACCGACCTGG	NGG	Sequence not found	Sequence not found	Sequence not found	DEFB131			0	0	0	0
Weissman2016-CRISPRi	DEFB131_-_9446608.23-P1P2	GTTCTAGACCGACCTGGTGG	NGG	Sequence not found	Sequence not found	Sequence not found	DEFB131			0	0	0	0
Weissman2016-CRISPRi	DEFB132_+_238405.23-P1P2	GAACTTCATGGCTGAAGGGG	NGG	chr20	257786	-	DEFB132	0.134286999702454	0.557507991790772	1	0	2	46
Weissman2016-CRISPRi	DEFB132_+_238408.23-P1P2	GAGGAACTTCATGGCTGAAG	NGG	chr20	257789	-	DEFB132	0.167304992675781	0.571684002876282	0	1	1	31
Weissman2016-CRISPRi	DEFB132_+_238447.23-P1P2	GACCTGGGTCAGGAATCCGA	NGG	chr20	257828	-	DEFB132	0.25152400135994	0.698328971862793	0	1	2	11
Weissman2016-CRISPRi	DEFB132_+_238624.23-P1P2	GTGTGGGATATCAAGGCTAG	NGG	chr20	258005	-	DEFB132	0.348136007785797	0.638480007648468	1	0	0	13
Weissman2016-CRISPRi	DEFB132_+_238751.23-P1P2	GTCTTAGGAGGTTAGATATA	NGG	chr20	258132	-	DEFB132	0.252254009246826	0.40718400478363	1	0	1	25
Weissman2016-CRISPRi	DEFB132_+_238763.23-P1P2	GGCCTTCAGTGTGTCTTAGG	NGG	chr20	258144	-	DEFB132	0.191889002919197	0.572368979454041	0	1	0	27
Weissman2016-CRISPRi	DEFB132_+_238806.23-P1P2	GCAACCCGGGCTGATCTCAA	NGG	chr20	258187	-	DEFB132	0.466462999582291	0.492495000362396	0	1	0	6
Weissman2016-CRISPRi	DEFB132_-_238603.23-P1P2	GCCCACTGAGTTCCAGTCTA	NGG	chr20	257940	+	DEFB132	0.35403099656105	0.367197006940842	0	1	0	34
Weissman2016-CRISPRi	DEFB132_-_238783.23-P1P2	GACCTCCTAAGACACACTGA	NGG	chr20	258120	+	DEFB132	0.129348993301392	0.665562987327576	0	1	2	44
Weissman2016-CRISPRi	DEFB132_-_238838.23-P1P2	GAGCCCGGGTTGGAGCTCAA	NGG	chr20	258175	+	DEFB132	0.245599001646042	0.63086599111557	0	1	0	18
Weissman2016-CRISPRi	DEFB133_+_49916731.23-ENST00000398721.2	GTTGGTTATATTATGTCACA	NGG	chr6	49949040	-	DEFB133	0.120733000338078	0.630540013313294	0	1	1	43
Weissman2016-CRISPRi	DEFB133_+_49916749.23-ENST00000398721.2	GAGTAACCTCATGATAGGTT	NGG	chr6	49949058	-	DEFB133	0.373457014560699	0.367826014757156	0	1	0	19
Weissman2016-CRISPRi	DEFB133_+_49916777.23-ENST00000398721.2	GTGTGTAGTAGAGTAACAGT	NGG	chr6	49949086	-	DEFB133	0.264833986759186	0.640614986419678	0	1	1	20
Weissman2016-CRISPRi	DEFB133_+_49916802.23-ENST00000398721.2	GGGATCCTTGAGACATTGAT	NGG	chr6	49949111	-	DEFB133	0.177029997110367	0.557573020458221	0	1	1	22
Weissman2016-CRISPRi	DEFB133_+_49916928.23-ENST00000398721.2	GTACTAAACAGTAAGGCTCC	NGG	chr6	49949237	-	DEFB133	0.342463999986649	0.59918200969696	0	1	1	9
Weissman2016-CRISPRi	DEFB133_+_49916935.23-ENST00000398721.2	GGTGGTCTTACTAAACAGTA	NGG	chr6	49949244	-	DEFB133	0.244100004434586	0.604068994522095	0	1	0	24
Weissman2016-CRISPRi	DEFB133_+_49916992.23-ENST00000398721.2	GAGATTGTTAAGAGAGTGGT	NGG	chr6	49949301	-	DEFB133	0.14920599758625	0.487843006849289	0	1	1	39
Weissman2016-CRISPRi	DEFB133_+_49916996.23-ENST00000398721.2	GGACCAGATTGTTAAGAGAG	NGG	chr6	49949305	-	DEFB133	0.188296005129814	0.575688004493713	0	1	0	30
Weissman2016-CRISPRi	DEFB133_-_49916765.23-ENST00000398721.2	GTATAACCAAACCTATCATG	NGG	chr6	49949030	+	DEFB133	0.249279007315636	0.654956996440888	0	1	1	25
Weissman2016-CRISPRi	DEFB133_-_49917112.23-ENST00000398721.2	GATTTTACCTGGTGGCAATG	NGG	chr6	49949377	+	DEFB133	0.165240004658699	0.631770014762878	0	1	1	32
Weissman2016-CRISPRi	DEFB134_+_11853613.23-P1P2	GATAAACATACACCACCCAT	NGG	Sequence not found	Sequence not found	Sequence not found	DEFB134	0.171821996569633	0	0	2	1	41
Weissman2016-CRISPRi	DEFB134_+_11853692.23-P1P2	GCAGTGCTGGCAGGTAAAAC	NGG	Sequence not found	Sequence not found	Sequence not found	DEFB134	0.221419006586075	0	0	2	2	25
Weissman2016-CRISPRi	DEFB134_-_11853620.23-P1P2	GTGAAAATTAAAGGGCCCAT	NGG	Sequence not found	Sequence not found	Sequence not found	DEFB134	0.130335003137589	0	0	2	2	47
Weissman2016-CRISPRi	DEFB134_-_11853761.23-P1P2	GACAACAAGGAGAGGCTTCA	NGG	Sequence not found	Sequence not found	Sequence not found	DEFB134	0.123603999614716	0	0	2	1	45
Weissman2016-CRISPRi	DEFB134_-_11853766.23-P1P2	GAAGGAGAGGCTTCATGGCT	NGG	Sequence not found	Sequence not found	Sequence not found	DEFB134	0.0905063971877098	0	0	2	7	43
Weissman2016-CRISPRi	DEFB134_-_11853780.23-P1P2	GTGGCTGGGAACTTCTGTTA	NGG	Sequence not found	Sequence not found	Sequence not found	DEFB134	0.183449000120163	0	0	2	1	25
Weissman2016-CRISPRi	DEFB134_-_11853783.23-P1P2	GCTGGGAACTTCTGTTAAGG	NGG	chr8	11996252	+	DEFB134	0.194336995482445	0.624957978725433	2	0	2	26
Weissman2016-CRISPRi	DEFB134_-_11853790.23-P1P2	GCTTCTGTTAAGGAGGCTAG	NGG	Sequence not found	Sequence not found	Sequence not found	DEFB134	0.16007000207901	0	0	2	1	28
Weissman2016-CRISPRi	DEFB134_-_11853794.23-P1P2	GTGTTAAGGAGGCTAGTGGC	NGG	Sequence not found	Sequence not found	Sequence not found	DEFB134	0.189061000943184	0	0	2	1	20
Weissman2016-CRISPRi	DEFB134_-_11853815.23-P1P2	GGGTCTGACATCGGCTGTCA	NGG	chr8	11996284	+	DEFB134	0.45269501209259	0.516623973846436	2	0	0	4
Weissman2016-CRISPRi	DEFB135_+_11839795.23-P1P2	GAGAAGCAGCTGTGACTCAT	NGG	Sequence not found	Sequence not found	Sequence not found	DEFB135	0.131650999188423	0	0	2	2	48
Weissman2016-CRISPRi	DEFB135_+_11839833.23-P1P2	GGCCAAGAGGACGCTCCTTG	NGG	chr8	11982346	-	DEFB135	0.269721001386643	0.607107996940613	2	0	0	25
Weissman2016-CRISPRi	DEFB135_+_11839854.23-P1P2	GAGTAAGTTAAGGACCACGA	NGG	chr8	11982367	-	DEFB135	0.469754010438919	0.712095975875855	2	0	0	6
Weissman2016-CRISPRi	DEFB135_-_11839853.23-P1P2	GGCCACAAGGAGCGTCCTCT	NGG	chr8	11982322	+	DEFB135	0.372485995292664	0.452627003192902	2	0	1	9
Weissman2016-CRISPRi	DEFB135_-_11840007.23-P1P2	GAAAGGAAGCTGCAACAGGG	NGG	Sequence not found	Sequence not found	Sequence not found	DEFB135	0.0884476974606514	0	0	2	7	83
Weissman2016-CRISPRi	DEFB135_-_11840050.23-P1P2	GGCTGGGCTGGTCCAGAGAA	NGG	Sequence not found	Sequence not found	Sequence not found	DEFB135	0.0881334021687508	0	0	2	3	67
Weissman2016-CRISPRi	DEFB135_-_11840066.23-P1P2	GGAATGGAGAAAAGATCCAA	NGG	Sequence not found	Sequence not found	Sequence not found	DEFB135	0.0889801010489464	0	0	2	3	75
Weissman2016-CRISPRi	DEFB135_-_11840168.23-P1P2	GAAGGCTGGACTGTTGGTAC	NGG	chr8	11982637	+	DEFB135	0.313674002885819	0.474285989999771	2	0	0	18
Weissman2016-CRISPRi	DEFB135_-_11840178.23-P1P2	GTGTTGGTACTGGCAGAAGT	NGG	Sequence not found	Sequence not found	Sequence not found	DEFB135	0.127070993185043	0	0	2	2	37
Weissman2016-CRISPRi	DEFB135_-_11840223.23-P1P2	GCAAAGAATAGCGAGGACTT	NGG	Sequence not found	Sequence not found	Sequence not found	DEFB135	0.172942996025085	0	0	2	1	22
Weissman2016-CRISPRi	DEFB136_+_11831620.23-ENST00000382209.2	GCTCTCCCCGCTTCAGGAAA	NGG	Sequence not found	Sequence not found	Sequence not found	DEFB136	0.0858364999294281	0	0	2	2	28
Weissman2016-CRISPRi	DEFB136_+_11831701.23-ENST00000382209.2	GTAACAAGCCATCAACCAGG	NGG	Sequence not found	Sequence not found	Sequence not found	DEFB136	0.191880002617836	0	0	2	1	17
Weissman2016-CRISPRi	DEFB136_+_11832016.23-ENST00000382209.2	GTGAGTCTGAACATAAAAGT	NGG	chr8	11974529	-	DEFB136	0.124696999788284	0.653608977794647	2	0	2	51
Weissman2016-CRISPRi	DEFB136_-_11831777.23-ENST00000382209.2	GGCAAGGCAGATAAAGCTCA	NGG	Sequence not found	Sequence not found	Sequence not found	DEFB136	0.105671003460884	0	0	2	3	51
Weissman2016-CRISPRi	DEFB136_-_11831793.23-ENST00000382209.2	GTCAGGGTAGCCAGAGGCAT	NGG	Sequence not found	Sequence not found	Sequence not found	DEFB136	0.0974294990301132	0	0	2	2	48
Weissman2016-CRISPRi	DEFB136_-_11831797.23-ENST00000382209.2	GGGTAGCCAGAGGCATTGGA	NGG	chr8	11974266	+	DEFB136	0.212944999337196	0.533801972866058	2	0	1	35
Weissman2016-CRISPRi	DEFB136_-_11831816.23-ENST00000382209.2	GGGGGAGATAGGAATCTGGG	NGG	Sequence not found	Sequence not found	Sequence not found	DEFB136	0.0431031994521618	0	0	2	2	117
Weissman2016-CRISPRi	DEFB136_-_11832102.23-ENST00000382209.2	GGAGTAATGCAGAAAGACAG	NGG	Sequence not found	Sequence not found	Sequence not found	DEFB136	0.0819106996059418	0	0	2	2	85
Weissman2016-CRISPRi	DEFB136_-_11832119.23-ENST00000382209.2	GAGAGGTTCATGGCCGAAGA	NGG	Sequence not found	Sequence not found	Sequence not found	DEFB136	0.350625991821289	0	0	2	2	12
Weissman2016-CRISPRi	DEFB136_-_11832130.23-ENST00000382209.2	GGCCGAAGAGGGCACAGAGT	NGG	Multiple Perfect Matches	Multiple Perfect Matches	Multiple Perfect Matches	DEFB136	0.218032002449036	0	2	0	3	31
Weissman2016-CRISPRi	DEFB1_+_6734989.23-P1P2	GGACGACTCCTCACACTGAG	NGG	Sequence not found	Sequence not found	Sequence not found	DEFB1	0.196392998099327	0	0	2	0	20
Weissman2016-CRISPRi	DEFB1_+_6735083.23-P1P2	GGGGTCATGGCGCTTGTCAC	NGG	Sequence not found	Sequence not found	Sequence not found	DEFB1	0.213844001293182	0	0	2	0	21
Weissman2016-CRISPRi	DEFB1_-_6735019.23-P1P2	GGTGAGGAGTCGTCTTGCAG	NGG	Sequence not found	Sequence not found	Sequence not found	DEFB1	0.203295007348061	0	0	2	1	20
Weissman2016-CRISPRi	DEFB1_-_6735043.23-P1P2	GGCAGCAATCTCATCCACAT	NGG	Sequence not found	Sequence not found	Sequence not found	DEFB1	0.211008995771408	0	0	2	0	22
Weissman2016-CRISPRi	DEFB1_-_6735197.23-P1P2	GCTGCAGGCCACTCAACCAC	NGG	Sequence not found	Sequence not found	Sequence not found	DEFB1	0.235699996352196	0	0	2	0	30
Weissman2016-CRISPRi	DEFB1_-_6735240.23-P1P2	GCTCGTCCCTTGGGACACGG	NGG	Sequence not found	Sequence not found	Sequence not found	DEFB1	0.300000011920929	0	0	2	0	4
Weissman2016-CRISPRi	DEFB1_-_6735368.23-P1P2	GAGAGTAAACAGCAGAAGGT	NGG	chr8	6877824	+	DEFB1	0.0943733975291252	0.575807988643646	2	2	5	68
Weissman2016-CRISPRi	DEFB1_-_6735380.23-P1P2	GAGAAGGTAGGAAGTTCTCA	NGG	Sequence not found	Sequence not found	Sequence not found	DEFB1	0.100215002894402	0	0	2	2	56
Weissman2016-CRISPRi	DEFB1_-_6735387.23-P1P2	GAGGAAGTTCTCATGGCGAC	NGG	Sequence not found	Sequence not found	Sequence not found	DEFB1	0.191294997930527	0	0	2	0	23
Weissman2016-CRISPRi	DEFB1_-_6735439.23-P1P2	GGAGACGCTGGCTCCTTTGG	NGG	chr8	6877895	+	DEFB1	0.189135000109673	0.465009987354279	1	1	2	25
Weissman2016-CRISPRi	DEFB4A_+_7752194.23-P1P2	GTCACCAGGAGCTGAGTCTG	NGG	Sequence not found	Sequence not found	Sequence not found	DEFB4A	0.056606400758028	0	0	5	4	88
Weissman2016-CRISPRi	DEFB4A_+_7752232.23-P1P2	GAGGAGATACAAGACCCTCA	NGG	chr8	7894732	-	DEFB4A	0.113505996763706	0.633877992630005	5	0	1	27
Weissman2016-CRISPRi	DEFB4A_+_7752251.23-P1P2	GTATGAAGAGGAACGAGAAG	NGG	Sequence not found	Sequence not found	Sequence not found	DEFB4A	0.0655940994620323	0	0	5	3	126
Weissman2016-CRISPRi	DEFB4A_+_7752275.23-P1P2	GCTCACCTGGAAGAGGCATC	NGG	Sequence not found	Sequence not found	Sequence not found	DEFB4A	0.0987391993403435	0	0	4	1	38
Weissman2016-CRISPRi	DEFB4A_+_7752419.23-P1P2	GGCAGGAGAAAAGGATGGAG	NGG	Sequence not found	Sequence not found	Sequence not found	DEFB4A			0	0	0	0
Weissman2016-CRISPRi	DEFB4A_+_7752537.23-P1P2	GTCTACTCAGTCTAAAAGTG	NGG	chr8	7895037	-	DEFB4A	0.201349005103111	0.557756006717682	2	0	0	19
Weissman2016-CRISPRi	DEFB4A_+_7752621.23-P1P2	GGAACGAGTGAGTTGTCCAT	NGG	Sequence not found	Sequence not found	Sequence not found	DEFB4A	0.248439997434616	0	0	2	3	8
Weissman2016-CRISPRi	DEFB4A_+_7752650.23-P1P2	GCTACTGGGCTCCTTCATAT	NGG	Multiple Perfect Matches	Multiple Perfect Matches	Multiple Perfect Matches	DEFB4A	0.16559599339962	0	3	2	1	9
Weissman2016-CRISPRi	DEFB4A_+_7752665.23-P1P2	GGATGATATTTACAAACTAC	NGG	Sequence not found	Sequence not found	Sequence not found	DEFB4A	0.133135005831718	0	0	2	6	50
Weissman2016-CRISPRi	DEFB4A_-_7752240.23-P1P2	GTCCCAGCCATCAGCCATGA	NGG	Sequence not found	Sequence not found	Sequence not found	DEFB4A	0.116074003279209	0	0	5	2	35
Weissman2016-CRISPRi	DEFB4B_-_7273927.23-ENST00000318157.2	GATGATATTTACAAGCTACT	NGG	chr8	7416383	+	DEFB4B	0.0879435986280441	0.657240986824036	3	2	5	53
Weissman2016-CRISPRi	DEFB4B_-_7273960.23-ENST00000318157.2	GTGGCTTAGAAGAACGAGTG	NGG	Sequence not found	Sequence not found	Sequence not found	DEFB4B	0.184983998537064	0	0	2	6	25
Weissman2016-CRISPRi	DEFB4B_-_7273970.23-ENST00000318157.2	GGAACGAGTGAGGTGTCCAT	NGG	Sequence not found	Sequence not found	Sequence not found	DEFB4B	0.142004996538162	0	0	3	2	18
Weissman2016-CRISPRi	DEFB4B_-_7274045.23-ENST00000318157.2	GGGCATTCAGTCTAAAAGTG	NGG	chr8	7416501	+	DEFB4B	0.194243997335434	0.572842001914978	3	0	0	18
Weissman2016-CRISPRi	DEFB4B_-_7274178.23-ENST00000318157.2	GGGAGGGGACACACAGAGAG	NGG	Sequence not found	Sequence not found	Sequence not found	DEFB4B			0	0	0	0
Weissman2016-CRISPRi	DEFB4B_-_7274319.23-ENST00000318157.2	GAGGCATCAGAAATATGAAG	NGG	chr8	7416775	+	DEFB4B	0.0704151019454002	0.623815000057221	1	8	7	65
Weissman2016-CRISPRi	DEGS1_+_224370936.23-P1P2	GTCCCCGGCTGGTGTGGTGT	NGG	Sequence not found	Sequence not found	Sequence not found	DEGS1			0	0	0	0
Weissman2016-CRISPRi	DEGS1_+_224370968.23-P1P2	GGGCTGCTCAGAGGTGGCGG	NGG	Sequence not found	Sequence not found	Sequence not found	DEGS1			0	0	0	0
Weissman2016-CRISPRi	DEGS1_+_224371036.23-P1P2	GCGCGAGACGCGGCTCCCCA	NGG	chr1	224183356	-	DEGS1	0.290897995233536	0.498708993196487	0	1	0	7
Weissman2016-CRISPRi	DEGS1_+_224371182.23-P1P2	GACCGCGCAGGGCCCGCGAG	NGG	chr1	224183502	-	DEGS1	0.217408999800682	0.538321971893311	1	0	10	14
Weissman2016-CRISPRi	DEGS1_+_224371340.23-P1P2	GCGCCTCTTCGCGGAAGGGT	NGG	chr1	224183660	-	DEGS1	0.597284018993378	0.487053990364075	1	0	0	4
Weissman2016-CRISPRi	DEGS1_+_224371344.23-P1P2	GCCTGCGCCTCTTCGCGGAA	NGG	chr1	224183664	-	DEGS1	0.372193992137909	0.519787013530731	1	0	0	20
Weissman2016-CRISPRi	DEGS1_+_224371442.23-P1P2	GTAGCGAAAAGATCTACTCA	NGG	chr1	224183762	-	DEGS1	0.436284005641937	0.614421010017395	0	1	1	10
Weissman2016-CRISPRi	DEGS1_+_224371477.23-P1P2	GGGAAAGGGCGCCCACCTGA	NGG	chr1	224183797	-	DEGS1	0.176009997725487	0.565270006656647	0	1	0	27
Weissman2016-CRISPRi	DEGS1_-_224370956.23-P1P2	GGCCGACACCACACCAGCCG	NGG	Sequence not found	Sequence not found	Sequence not found	DEGS1			0	0	0	0
Weissman2016-CRISPRi	DEGS1_-_224370996.23-P1P2	GCACCTCTGAGCAGCCGGCT	NGG	Sequence not found	Sequence not found	Sequence not found	DEGS1			0	0	0	0
Weissman2016-CRISPRi	DEGS2_+_100625514.23-P1P2	GCTGGGACGCGAGGGCGCAG	NGG	chr14	100159199	-	DEGS2	0.189761996269226	0.399951010942459	1	0	3	27
Weissman2016-CRISPRi	DEGS2_+_100625522.23-P1P2	GCTGGGATGCTGGGACGCGA	NGG	chr14	100159207	-	DEGS2	0.15905499458313	0.475255995988846	0	1	3	30
Weissman2016-CRISPRi	DEGS2_+_100625919.23-P1P2	GGCGCCTCCCGCCCCACCAT	NGG	chr14	100159604	-	DEGS2	0.224412992596626	0.510820984840393	1	0	1	23
Weissman2016-CRISPRi	DEGS2_+_100625940.23-P1P2	GGAGCCGGCCGCGCTCCGAA	NGG	chr14	100159625	-	DEGS2	0.498699992895126	0.38153600692749	0	1	0	5
Weissman2016-CRISPRi	DEGS2_-_100625588.23-P1P2	GTGGCTCGCGAGGAACAGCT	NGG	chr14	100159229	+	DEGS2	0.372978985309601	0.622581005096436	1	0	1	12
Weissman2016-CRISPRi	DEGS2_-_100625703.23-P1P2	GGAGCCGGCCGGGGACCCCA	NGG	chr14	100159344	+	DEGS2	0.107152998447418	0.468513995409012	1	0	1	43
Weissman2016-CRISPRi	DEGS2_-_100625767.23-P1P2	GGAGCTGGAGCGGCCCGTCT	NGG	chr14	100159408	+	DEGS2	0.293963998556137	0.397522002458572	0	1	3	18
Weissman2016-CRISPRi	DEGS2_-_100625906.23-P1P2	GGACCCACTCGAAGTCGCTG	NGG	chr14	100159547	+	DEGS2	0.441873013973236	0.721275985240936	0	1	0	6
Weissman2016-CRISPRi	DEGS2_-_100625930.23-P1P2	GCGCGCTGTTGCCCATGGTG	NGG	chr14	100159571	+	DEGS2	0.0411075986921787	0.610687017440796	0	1	3	535
Weissman2016-CRISPRi	DEGS2_-_100625983.23-P1P2	GGGCTCTGCTGCACCTGTCG	NGG	chr14	100159624	+	DEGS2	0.236726999282837	0.569181025028229	0	1	4	23
Weissman2016-CRISPRi	DEK_+_18264307.23-P1P2	GGGCAGGTGTCCCGCGGGAA	NGG	chr6	18264098	-	DEK	0.420235991477966	0.445787996053696	1	0	4	25
Weissman2016-CRISPRi	DEK_+_18264342.23-P1P2	GCTGCGGTCCCGGCTATGGG	NGG	chr6	18264133	-	DEK	0.285163998603821	0.603613972663879	1	0	1	22
Weissman2016-CRISPRi	DEK_+_18264346.23-P1P2	GAGCGCTGCGGTCCCGGCTA	NGG	chr6	18264137	-	DEK	0.696932971477509	0.332821011543274	1	0	0	6
Weissman2016-CRISPRi	DEK_+_18264406.23-P1P2	GCGCCTCGGGAATCCCTGGA	NGG	chr6	18264197	-	DEK	0.321126997470856	0.569257974624634	0	1	2	7
Weissman2016-CRISPRi	DEK_+_18264687.23-P1P2	GGGCCCGCGCGCCTTCTCCT	NGG	chr6	18264478	-	DEK	0.374415993690491	0.460566997528076	0	1	1	9
Weissman2016-CRISPRi	DEK_+_18264707.23-P1P2	GCGAGCGTCACGCCAGACAG	NGG	chr6	18264498	-	DEK	0.448556005954742	0.542922019958496	1	0	0	12
Weissman2016-CRISPRi	DEK_-_18264288.23-P1P2	GTCCCGCAGGCAGGACCGGG	NGG	chr6	18264035	+	DEK	0.27624899148941	0.676841020584106	0	1	0	18
Weissman2016-CRISPRi	DEK_-_18264383.23-P1P2	GAGCGCTCAGTCCCCAGGGG	NGG	chr6	18264130	+	DEK	0.1841000020504	0.574904024600983	0	1	1	35
Weissman2016-CRISPRi	DEK_-_18264425.23-P1P2	GCGCCGTCCAGGGATTCCCG	NGG	chr6	18264172	+	DEK	0.335943996906281	0.668493986129761	0	1	0	6
Weissman2016-CRISPRi	DEK_-_18264717.23-P1P2	GAGGCGCGCGGGCCGCTGTC	NGG	chr6	18264464	+	DEK	0.30239200592041	0.289896011352539	0	1	0	17
Weissman2016-CRISPRi	DENND1A_+_126691999.23-P1P2	GTTGCTATGGCGATCCAGGG	NGG	chr9	123929742	-	DENND1A	0.395759999752045	0.707352995872498	1	0	3	10
Weissman2016-CRISPRi	DENND1A_+_126692002.23-P1P2	GCGGTTGCTATGGCGATCCA	NGG	chr9	123929745	-	DENND1A	0.474429994821549	0.560182988643646	0	1	0	1
Weissman2016-CRISPRi	DENND1A_+_126692311.23-P1P2	GGAGGGAGCGAGCCTCGAGC	NGG	chr9	123930054	-	DENND1A	0.261444985866547	0.43860399723053	0	1	0	37
Weissman2016-CRISPRi	DENND1A_+_126692343.23-P1P2	GGTACATTAACCCCTGGAGG	NGG	chr9	123930086	-	DENND1A	0.401039987802506	0.600795984268189	0	1	0	9
Weissman2016-CRISPRi	DENND1A_+_126692346.23-P1P2	GCGAGTACATTAACCCCTGG	NGG	chr9	123930089	-	DENND1A	0.785116016864777	0.705295979976654	1	0	0	5
Weissman2016-CRISPRi	DENND1A_+_126692349.23-P1P2	GGAGCGAGTACATTAACCCC	NGG	chr9	123930092	-	DENND1A	0.817650020122528	0.587683975696564	1	0	1	3
Weissman2016-CRISPRi	DENND1A_+_126692370.23-P1P2	GACCATGGCGTTCGCCGGGC	NGG	Sequence not found	Sequence not found	Sequence not found	DENND1A			0	0	0	0
Weissman2016-CRISPRi	DENND1A_+_126692385.23-P1P2	GGCACGCGCGCCGGCGACCA	NGG	Sequence not found	Sequence not found	Sequence not found	DENND1A			0	0	0	0
Weissman2016-CRISPRi	DENND1A_-_126692193.23-P1P2	GCCTGGAGCCCATGGTCCCC	NGG	chr9	123929892	+	DENND1A	0.0881323963403702	0.441383987665176	0	1	6	70
Weissman2016-CRISPRi	DENND1A_-_126692390.23-P1P2	GTCCAGCCCGGCGAACGCCA	NGG	Sequence not found	Sequence not found	Sequence not found	DENND1A			0	0	0	0
Weissman2016-CRISPRi	DENND1B_+_197744162.23-P1P2	GGCTCAACCGGCTCCCCGGG	NGG	chr1	197775054	-	DENND1B	0.290713995695114	0.507638990879059	0	1	0	16
Weissman2016-CRISPRi	DENND1B_+_197744520.23-P1P2	GCGGCTACCGGCGGAGACGG	NGG	chr1	197775412	-	DENND1B	0.567975997924805	0.42086198925972	1	0	1	7
Weissman2016-CRISPRi	DENND1B_+_197744557.23-P1P2	GCCCGGTCGCAGGAACTGAG	NGG	chr1	197775449	-	DENND1B	0.321749985218048	0.660113990306854	0	1	0	8
Weissman2016-CRISPRi	DENND1B_-_197743936.23-P1P2	GTCACATCTGACACACTCGG	NGG	chr1	197774784	+	DENND1B	0.251064002513886	0.751209020614624	1	0	2	21
Weissman2016-CRISPRi	DENND1B_-_197743970.23-P1P2	GCCCTCAGCGGCGGTGTCAG	NGG	chr1	197774818	+	DENND1B	0.255760997533798	0.484840989112854	0	1	0	16
Weissman2016-CRISPRi	DENND1B_-_197744053.23-P1P2	GGGAGGAGCCGCGCCAACCA	NGG	chr1	197774901	+	DENND1B	0.511156976222992	0.558402001857758	1	0	2	29
Weissman2016-CRISPRi	DENND1B_-_197744215.23-P1P2	GGGAGGAGCCGAGCTGGCCT	NGG	chr1	197775063	+	DENND1B	0.0851854011416435	0.360188007354736	0	1	7	81
Weissman2016-CRISPRi	DENND1B_-_197744398.23-P1P2	GCCACGCCGGCGGCCACACA	NGG	chr1	197775246	+	DENND1B	0.406625002622604	0.501600027084351	0	1	0	9
Weissman2016-CRISPRi	DENND1B_-_197744405.23-P1P2	GGGCGGCCACACAGGGAAAG	NGG	chr1	197775253	+	DENND1B	0.16236899793148	0.48003700375557	0	2	2	42
Weissman2016-CRISPRi	DENND1B_-_197744556.23-P1P2	GGTAGCCGCCACCAAAGCTG	NGG	chr1	197775404	+	DENND1B	0.271499991416931	0.624431014060974	1	0	1	15
Weissman2016-CRISPRi	DENND1C_+_6481271.23-P1P2	GGTGCTGGGGTACCCATGGT	NGG	chr19	6481282	-	DENND1C	0.282079994678497	0.480646014213562	0	1	2	25
Weissman2016-CRISPRi	DENND1C_+_6481328.23-P1P2	GGCTGGGTGTTGGTATGAGT	NGG	chr19	6481339	-	DENND1C	0.328736007213593	0.441343992948532	1	0	2	31
Weissman2016-CRISPRi	DENND1C_+_6481360.23-P1P2	GTCCACAGGGCGGATGATCA	NGG	chr19	6481371	-	DENND1C	0.455000013113022	0.541325986385346	1	0	0	12
Weissman2016-CRISPRi	DENND1C_+_6481373.23-P1P2	GTGGCTTCAGGGGGTCCACA	NGG	chr19	6481384	-	DENND1C	0.131129994988441	0.568870007991791	0	1	6	48
Weissman2016-CRISPRi	DENND1C_+_6481723.23-P1P2	GCTGGGGAGAGGGCCCCGCT	NGG	chr19	6481734	-	DENND1C	0.133863002061844	0.441760987043381	0	1	2	60
Weissman2016-CRISPRi	DENND1C_+_6481749.23-P1P2	GCCAGCATACACAGGCCCCC	NGG	chr19	6481760	-	DENND1C	0.128702998161316	0.509922981262207	0	1	0	37
Weissman2016-CRISPRi	DENND1C_-_6481429.23-P1P2	GCCAAGGACAAAGCTCAGAG	NGG	chr19	6481396	+	DENND1C	0.085213802754879	0.744257986545563	0	1	7	83
Weissman2016-CRISPRi	DENND1C_-_6481465.23-P1P2	GGAGCTATAGACATAATCAC	NGG	chr19	6481432	+	DENND1C	0.267780989408493	0.647732019424439	0	1	1	14
Weissman2016-CRISPRi	DENND1C_-_6481541.23-P1P2	GCCCAGAGTGAAGGTCATAG	NGG	chr19	6481508	+	DENND1C	0.168064996600151	0.734354019165039	0	1	1	36
Weissman2016-CRISPRi	DENND1C_-_6481551.23-P1P2	GAGGTCATAGCGGAGGCCCA	NGG	chr19	6481518	+	DENND1C	0.166656002402306	0.564252972602844	0	1	0	29
Weissman2016-CRISPRi	DENND2A_+_140339839.23-P1P2	GAGCCGGGCCCCCCTCACAG	NGG	chr7	140640061	-	DENND2A	0.183075994253159	0.718886971473694	0	1	2	41
Weissman2016-CRISPRi	DENND2A_+_140340168.23-P1P2	GGGGAAGCGGCTCTGCAGAC	NGG	chr7	140640390	-	DENND2A	0.301871985197067	0.506417989730835	1	0	2	30
Weissman2016-CRISPRi	DENND2A_+_140340181.23-P1P2	GTGAGCCCTGACGGGGGAAG	NGG	chr7	140640403	-	DENND2A	0.112334996461868	0.481117993593216	0	2	2	46
Weissman2016-CRISPRi	DENND2A_+_140340188.23-P1P2	GCGCGGCCTGAGCCCTGACG	NGG	chr7	140640410	-	DENND2A	0.466607987880707	0.500115990638733	1	0	1	9
Weissman2016-CRISPRi	DENND2A_+_140340587.23-P1P2	GATCGTCGCGGAGCCACGGC	NGG	chr7	140640809	-	DENND2A	0.935999989509582	0.520999014377594	1	0	0	1
Weissman2016-CRISPRi	DENND2A_+_140340591.23-P1P2	GGCAGATCGTCGCGGAGCCA	NGG	chr7	140640813	-	DENND2A	0.550886988639832	0.474979013204575	0	1	0	2
Weissman2016-CRISPRi	DENND2A_+_140340599.23-P1P2	GCGCGTCGCGCAGATCGTCG	NGG	chr7	140640821	-	DENND2A	0.702127993106842	0.598230004310608	1	0	0	1
Weissman2016-CRISPRi	DENND2A_-_140340157.23-P1P2	GCACAGTCCCGGGACCAGGC	NGG	chr7	140640335	+	DENND2A	0.132231995463371	0.578836977481842	1	0	5	34
Weissman2016-CRISPRi	DENND2A_-_140340198.23-P1P2	GAGAGCCGCTTCCCCCGTCA	NGG	chr7	140640376	+	DENND2A	0.316882997751236	0.522857010364533	0	1	0	19
Weissman2016-CRISPRi	DENND2A_-_140340574.23-P1P2	GCCCAGCGCAGGCTCGCCCG	NGG	chr7	140640752	+	DENND2A	0.433807998895645	0.456373989582062	1	0	2	20
Weissman2016-CRISPRi	DENND2C_+_115212315.23-P1P2	GGACCTCCTCGCTACCTCAG	NGG	chr1	114669716	-	DENND2C	0.296755999326706	0.713549017906189	0	1	0	13
Weissman2016-CRISPRi	DENND2C_+_115212582.23-P1P2	GGGTAAGAGTCGGGGTGATT	NGG	chr1	114669983	-	DENND2C	0.356128990650177	0.412337005138397	0	1	0	12
Weissman2016-CRISPRi	DENND2C_+_115212591.23-P1P2	GGTACAGACAGGTAAGAGTC	NGG	chr1	114669992	-	DENND2C	0.146699994802475	0.515374004840851	1	0	4	32
Weissman2016-CRISPRi	DENND2C_+_115212602.23-P1P2	GACAACGTTGAGGTACAGAC	NGG	chr1	114670003	-	DENND2C	0.397009998559952	0.618079006671906	1	0	0	15
Weissman2016-CRISPRi	DENND2C_+_115212612.23-P1P2	GGCCACAGGAGACAACGTTG	NGG	chr1	114670013	-	DENND2C	0.315367996692658	0.742664992809296	1	0	1	27
Weissman2016-CRISPRi	DENND2C_+_115212626.23-P1P2	GGGGAGACTAGCTTGGCCAC	NGG	chr1	114670027	-	DENND2C	0.329566985368729	0.583310008049011	0	1	0	17
Weissman2016-CRISPRi	DENND2C_+_115212633.23-P1P2	GGATACCCGGGAGACTAGCT	NGG	chr1	114670034	-	DENND2C	0.331256985664368	0.56910902261734	0	1	0	8
Weissman2016-CRISPRi	DENND2C_+_115212645.23-P1P2	GGCGGACCCGAGTGATACCC	NGG	chr1	114670046	-	DENND2C	0.39308300614357	0.562376022338867	0	1	0	3
Weissman2016-CRISPRi	DENND2C_-_115212567.23-P1P2	GCGAGAGTCCGAAGCCCCTG	NGG	chr1	114669924	+	DENND2C	0.329923987388611	0.637081027030945	0	1	0	13
Weissman2016-CRISPRi	DENND2C_-_115212661.23-P1P2	GAGTCTCCCGGGTATCACTC	NGG	chr1	114670018	+	DENND2C	0.340481013059616	0.592604994773865	0	1	1	14
Weissman2016-CRISPRi	DENND2D_+_111742832.23-P1	GGCTGGTCATGCCCTCTCTG	NGG	chr1	111200232	-	DENND2D	0.110117003321648	0.646243989467621	0	1	3	52
Weissman2016-CRISPRi	DENND2D_+_111743196.23-P1	GCTCTCTGGAAGACAGCGCG	NGG	chr1	111200596	-	DENND2D	0.344152987003326	0.626092970371246	0	1	2	16
Weissman2016-CRISPRi	DENND2D_+_111743231.23-P1	GAACCACTGGGTGCACAGGA	NGG	chr1	111200631	-	DENND2D	0.206841006875038	0.559135019779205	0	1	3	31
Weissman2016-CRISPRi	DENND2D_+_111743235.23-P1	GGCTCAACCACTGGGTGCAC	NGG	chr1	111200635	-	DENND2D	0.247692003846168	0.461870014667511	0	1	4	15
Weissman2016-CRISPRi	DENND2D_+_111746966.23-P2	GCACTCCAGGGGCCATGGAT	NGG	chr1	111204366	-	DENND2D	0.0157191008329391	0.415645986795425	1	0	3	215
Weissman2016-CRISPRi	DENND2D_+_111747022.23-P2	GGCGGAGGTCAAGGATAGGG	NGG	chr1	111204422	-	DENND2D	0.209383994340897	0.522655010223389	0	1	1	27
Weissman2016-CRISPRi	DENND2D_+_111747026.23-P2	GACCCGCGGAGGTCAAGGAT	NGG	chr1	111204426	-	DENND2D	0.482501000165939	0.471089005470276	1	0	0	10
Weissman2016-CRISPRi	DENND2D_+_111747161.23-P2	GGCTGCCCTGCCCAGGGCGA	NGG	chr1	111204561	-	DENND2D	0.0774632021784782	0.418411999940872	0	1	7	68
Weissman2016-CRISPRi	DENND2D_-_111742809.23-P1	GGAATAAGAACAGGCTCAAA	NGG	chr1	111200165	+	DENND2D	0.144587993621826	0.444144010543823	0	1	5	40
Weissman2016-CRISPRi	DENND2D_-_111742843.23-P1	GACCACACTAGCCCCAGAGA	NGG	chr1	111200199	+	DENND2D	0.203061997890472	0.663317978382111	1	1	3	26
Weissman2016-CRISPRi	DENND2D_-_111742925.23-P1	GTGTGGAGGCCGAGATATAA	NGG	chr1	111200281	+	DENND2D	0.267863005399704	0.411796003580093	0	1	1	9
Weissman2016-CRISPRi	DENND2D_-_111742931.23-P1	GGGCCGAGATATAAAGGAAG	NGG	chr1	111200287	+	DENND2D	0.2048259973526	0.550390005111694	0	1	0	21
Weissman2016-CRISPRi	DENND2D_-_111743250.23-P1	GTTCCATCCTGTGCACCCAG	NGG	chr1	111200606	+	DENND2D	0.121830999851227	0.638458013534546	0	1	1	44
Weissman2016-CRISPRi	DENND2D_-_111743284.23-P1	GGATGTGACGGGACCCAGGA	NGG	chr1	111200640	+	DENND2D	0.26707398891449	0.586678981781006	1	0	1	27
Weissman2016-CRISPRi	DENND2D_-_111746662.23-P2	GTGGCCCCGGGGCCCCACAA	NGG	chr1	111204018	+	DENND2D	0.219264000654221	0.528207004070282	1	0	3	25
Weissman2016-CRISPRi	DENND2D_-_111746924.23-P2	GCGGCCGGCACTAACCCCCA	NGG	chr1	111204280	+	DENND2D	0.478141993284226	0.61583399772644	0	1	0	6
Weissman2016-CRISPRi	DENND2D_-_111746957.23-P2	GTCTCAGGCTGGCTCGAAGG	NGG	chr1	111204313	+	DENND2D	0.494091987609863	0.596010029315949	1	0	1	21
Weissman2016-CRISPRi	DENND2D_-_111746976.23-P2	GCGGCGGCCGAGCCCATCCA	NGG	chr1	111204332	+	DENND2D	0.376132011413574	0.520458996295929	1	0	1	16
Weissman2016-CRISPRi	DENND2D_-_111747100.23-P2	GCTAGGGGACAGGTTCGGGG	NGG	chr1	111204456	+	DENND2D	0.279870003461838	0.540944993495941	0	1	1	24
Weissman2016-CRISPRi	DENND2D_-_111747188.23-P2	GCCCTGGGCAGGGCAGCGTG	NGG	chr1	111204544	+	DENND2D	0.0497247017920017	0.619553029537201	1	0	8	121
Weissman2016-CRISPRi	DENND3_+_142138770.23-P1P2	GCGCCGCCAGTACCGCACTC	NGG	chr8	141128693	-	DENND3	0.538753986358643	0.520561993122101	0	1	0	2
Weissman2016-CRISPRi	DENND3_+_142138824.23-P1P2	GCCGAGGGCAGCGACAAGTG	NGG	chr8	141128747	-	DENND3	0.447068005800247	0.579958021640778	0	1	2	11
Weissman2016-CRISPRi	DENND3_+_142138839.23-P1P2	GAGAGCTCCAGCAGCCCCGA	NGG	chr8	141128762	-	DENND3	0.13866800069809	0.437184989452362	0	1	4	49
Weissman2016-CRISPRi	DENND3_+_142139209.23-P1P2	GCCAGAGACTCTCCGAGGGG	NGG	chr8	141129132	-	DENND3	0.344442009925842	0.572718977928162	0	1	1	19
Weissman2016-CRISPRi	DENND3_+_142139212.23-P1P2	GGCCCCAGAGACTCTCCGAG	NGG	chr8	141129135	-	DENND3	0.167697995901108	0.703022003173828	1	0	2	42
Weissman2016-CRISPRi	DENND3_-_142138742.23-P1P2	GCGGCGCGGCTGGTCCCCAG	NGG	chr8	141128621	+	DENND3	0.298074990510941	0.615000009536743	1	0	1	19
Weissman2016-CRISPRi	DENND3_-_142138780.23-P1P2	GCGGCTGAGGCGCCCGAGTG	NGG	chr8	141128659	+	DENND3	0.51001900434494	0.5397629737854	1	0	0	9
Weissman2016-CRISPRi	DENND3_-_142138789.23-P1P2	GCGCCCGAGTGCGGTACTGG	NGG	chr8	141128668	+	DENND3	0.699648022651672	0.58025997877121	1	0	1	4
Weissman2016-CRISPRi	DENND3_-_142138950.23-P1P2	GGCGGACGTGGGCCACGAGT	NGG	chr8	141128829	+	DENND3	0.388438999652863	0.58482700586319	1	0	0	9
Weissman2016-CRISPRi	DENND3_-_142139206.23-P1P2	GCCGCCGGCCGGGAATCTGG	NGG	chr8	141129085	+	DENND3	0.254566997289658	0.637754023075104	0	1	0	18
Weissman2016-CRISPRi	DENND4A_+_66083982.23-P1P2	GAGCCCGTTACGTAAGTCGG	NGG	chr15	65791666	-	DENND4A	0.526315987110138	0.706430971622467	0	1	0	0
Weissman2016-CRISPRi	DENND4A_+_66084191.23-P1P2	GAGAGCTCCTGAGATCCGGG	NGG	chr15	65791875	-	DENND4A	0.214304000139236	0.743826985359192	1	0	4	30
Weissman2016-CRISPRi	DENND4A_+_66084456.23-P1P2	GGGGCTGGGGATGAGCTAAG	NGG	chr15	65792140	-	DENND4A	0.07534059882164	0.545894980430603	0	2	3	121
Weissman2016-CRISPRi	DENND4A_+_66084572.23-P1P2	GCTAGAGTCGGAGAAAGAGG	NGG	chr15	65792256	-	DENND4A	0.0628544986248016	0.645282983779907	1	0	1	77
Weissman2016-CRISPRi	DENND4A_+_66084584.23-P1P2	GTGGCCGCGGAGGCTAGAGT	NGG	chr15	65792268	-	DENND4A	0.513836979866028	0.646089017391205	1	0	0	13
Weissman2016-CRISPRi	DENND4A_-_66084171.23-P1P2	GGCACCGCCGCGCCATCCCG	NGG	chr15	65791811	+	DENND4A	0.255836993455887	0.468546986579895	0	1	0	16
Weissman2016-CRISPRi	DENND4A_-_66084393.23-P1P2	GGCGGATCGAGCTCGGAGAG	NGG	chr15	65792033	+	DENND4A	0.402121007442474	0.541517972946167	0	1	0	5
Weissman2016-CRISPRi	DENND4A_-_66084421.23-P1P2	GAATCCCGCACGCGCGGTAG	NGG	chr15	65792061	+	DENND4A	1	0.50485497713089	1	0	0	0
Weissman2016-CRISPRi	DENND4A_-_66084432.23-P1P2	GCGCGGTAGCGGAACACGAG	NGG	chr15	65792072	+	DENND4A	0.855262994766235	0.587971985340118	1	0	0	1
Weissman2016-CRISPRi	DENND4A_-_66084445.23-P1P2	GCACGAGGGGCTGAATGCCG	NGG	chr15	65792085	+	DENND4A	0.276989996433258	0.590494990348816	0	1	0	9
Weissman2016-CRISPRi	DENND4B_+_153917343.23-P1	GCCTCTTAAAAACCTAGGAG	NGG	chr1	153944889	-	DENND4B	0.205797001719475	0.590544998645783	0	1	4	18
Weissman2016-CRISPRi	DENND4B_+_153917486.23-P1	GAGCTACCTAAGGATCCTGG	NGG	chr1	153945032	-	DENND4B	0.280344992876053	0.738097012042999	1	0	1	14
Weissman2016-CRISPRi	DENND4B_+_153917662.23-P1	GTCCCAGCTTCTGCACCCTG	NGG	chr1	153945208	-	DENND4B	0.102376997470856	0.589663982391357	0	1	2	75
Weissman2016-CRISPRi	DENND4B_+_153918765.23-P2	GGCGCGGGACAGGCAGGTAG	NGG	Sequence not found	Sequence not found	Sequence not found	DENND4B			0	0	0	0
Weissman2016-CRISPRi	DENND4B_+_153918771.23-P2	GCGGGAAGCGCGGGACAGGC	NGG	Sequence not found	Sequence not found	Sequence not found	DENND4B			0	0	0	0
Weissman2016-CRISPRi	DENND4B_+_153919118.23-P2	GCGGCGCCCGCGGCCCGGAG	NGG	Sequence not found	Sequence not found	Sequence not found	DENND4B			0	0	0	0
Weissman2016-CRISPRi	DENND4B_+_153919173.23-P2	GCAGACGCTTGCCAGGGTCA	NGG	chr1	153946719	-	DENND4B	0.264548987150192	0.590242981910706	1	0	0	19
Weissman2016-CRISPRi	DENND4B_+_153919179.23-P2	GTTTGGGCAGACGCTTGCCA	NGG	chr1	153946725	-	DENND4B	0.385556995868683	0.566547989845276	0	1	0	10
Weissman2016-CRISPRi	DENND4B_-_153917651.23-P1	GCGGGGAGTAGGAGCCCCAA	NGG	chr1	153945153	+	DENND4B	0.197632998228073	0.604426026344299	0	1	1	17
Weissman2016-CRISPRi	DENND4B_-_153917659.23-P1	GAGGAGCCCCAAGGGTCCTG	NGG	chr1	153945161	+	DENND4B	0.102691002190113	0.599610984325409	0	1	3	65
Weissman2016-CRISPRi	DENND4B_-_153917669.23-P1	GAGGGTCCTGAGGCGCCCCA	NGG	chr1	153945171	+	DENND4B	0.168959006667137	0.558897972106934	0	1	1	30
Weissman2016-CRISPRi	DENND4B_-_153917682.23-P1	GGCCCCAGGGTGCAGAAGCT	NGG	chr1	153945184	+	DENND4B	0.178492993116379	0.459499001502991	0	1	0	59
Weissman2016-CRISPRi	DENND4B_-_153917696.23-P1	GAAGCTGGGAAAAAGCCTGG	NGG	chr1	153945198	+	DENND4B	0.0751655995845795	0.723420977592468	1	2	3	81
Weissman2016-CRISPRi	DENND4B_-_153917713.23-P1	GGGTGGGTAGCTCGCAGCAG	NGG	chr1	153945215	+	DENND4B	0.270907998085022	0.583353996276856	0	1	1	28
Weissman2016-CRISPRi	DENND4B_-_153917727.23-P1	GAGCAGGGGCCCAGAAGCGT	NGG	chr1	153945229	+	DENND4B	0.0563556998968124	0.445690006017685	0	1	1	90
Weissman2016-CRISPRi	DENND4B_-_153918825.23-P2	GCGCTGGCGGGTGGCTCGGA	NGG	Sequence not found	Sequence not found	Sequence not found	DENND4B			0	0	0	0
Weissman2016-CRISPRi	DENND4B_-_153918873.23-P2	GGGCTACCCGGCCCCAGACA	NGG	Sequence not found	Sequence not found	Sequence not found	DENND4B			0	0	0	0
Weissman2016-CRISPRi	DENND4B_-_153918888.23-P2	GGACATGGCGCACCCGACTT	NGG	chr1	153946390	+	DENND4B	0.520915985107422	0.491286009550095	0	1	0	1
Weissman2016-CRISPRi	DENND4B_-_153918973.23-P2	GGCGCAGTGGAAGGAGATCC	NGG	chr1	153946475	+	DENND4B	0.147217005491257	0.443495005369186	1	0	1	50
Weissman2016-CRISPRi	DENND4B_-_153918976.23-P2	GCAGTGGAAGGAGATCCGGG	NGG	chr1	153946478	+	DENND4B	0.18885700404644	0.858820021152496	1	0	4	36
Weissman2016-CRISPRi	DENND4C_+_19230793.23-ENST00000602925.1	GTGTCAGCGCAGCCCCGACA	NGG	chr9	19230817	-	DENND4C	0.23191499710083	0.557313024997711	0	1	0	15
Weissman2016-CRISPRi	DENND4C_+_19230872.23-ENST00000602925.1	GCGCAGGCCCCGCGAGGGCA	NGG	chr9	19230896	-	DENND4C	0.129648000001907	0.348152995109558	1	0	3	37
Weissman2016-CRISPRi	DENND4C_+_19230877.23-ENST00000602925.1	GTGCAGCGCAGGCCCCGCGA	NGG	chr9	19230901	-	DENND4C	0.270386010408402	0.549578011035919	0	1	0	13
Weissman2016-CRISPRi	DENND4C_+_19231007.23-ENST00000602925.1	GCGGAAACCGCGGAGAAACT	NGG	chr9	19231031	-	DENND4C	0.507363975048065	0.422300010919571	0	1	0	1
Weissman2016-CRISPRi	DENND4C_-_19230442.23-ENST00000602925.1	GCCGCCCCCGCAGGAGGAAA	NGG	chr9	19230422	+	DENND4C	0.20304000377655	0.395682007074356	0	2	1	19
Weissman2016-CRISPRi	DENND4C_-_19230650.23-ENST00000602925.1	GCATCGCCCCTGGCTGTAGG	NGG	chr9	19230630	+	DENND4C	0.277364999055862	0.537136018276215	0	1	1	14
Weissman2016-CRISPRi	DENND4C_-_19230703.23-ENST00000602925.1	GGCAGGCGCAGACCGGACTG	NGG	chr9	19230683	+	DENND4C	0.312303006649017	0.52157199382782	0	1	1	15
Weissman2016-CRISPRi	DENND4C_-_19230803.23-ENST00000602925.1	GCCAGGAAGAAGCCGTGTCG	NGG	chr9	19230783	+	DENND4C	0.237791001796722	0.553252995014191	0	1	3	12
Weissman2016-CRISPRi	DENND4C_-_19230934.23-ENST00000602925.1	GCGGGACAGGTAGAGCCCGG	NGG	chr9	19230914	+	DENND4C	0.309242993593216	0.606809973716736	1	0	0	26
Weissman2016-CRISPRi	DENND4C_-_19230950.23-ENST00000602925.1	GCGGAGGGCTGAGTTCCGAG	NGG	chr9	19230930	+	DENND4C	0.26341500878334	0.709514021873474	0	1	0	19
Weissman2016-CRISPRi	DENND5A_+_9286383.23-P1P2	GGTGTCGGCCGGGAGGACCA	NGG	chr11	9264858	-	DENND5A	0.313488990068436	0.60290402173996	0	1	1	8
Weissman2016-CRISPRi	DENND5A_+_9286506.23-P1P2	GTGGAGCCGGACGAGCTGTC	NGG	chr11	9264981	-	DENND5A	0.308508992195129	0.503337025642395	0	1	0	12
Weissman2016-CRISPRi	DENND5A_+_9286525.23-P1P2	GCTGGACACGGAGACCGGGC	NGG	chr11	9265000	-	DENND5A	0.150580003857613	0.528374016284943	0	1	2	19
Weissman2016-CRISPRi	DENND5A_+_9286605.23-P1P2	GGCCCCGGCGCCATGAGTGG	NGG	chr11	9265080	-	DENND5A	0.224839001893997	0.508839011192322	1	0	0	32
Weissman2016-CRISPRi	DENND5A_+_9286815.23-P1P2	GGGGGAAGGCATCCAGGATG	NGG	chr11	9265290	-	DENND5A	0.092392198741436	0.506277978420258	0	1	5	91
Weissman2016-CRISPRi	DENND5A_+_9286846.23-P1P2	GTCTCGGCTAGCTGCAGCGG	NGG	chr11	9265321	-	DENND5A	0.278506010770798	0.546172976493835	0	1	0	10
Weissman2016-CRISPRi	DENND5A_+_9286849.23-P1P2	GCGCTCTCGGCTAGCTGCAG	NGG	chr11	9265324	-	DENND5A	0.429264008998871	0.571111023426056	1	0	1	8
Weissman2016-CRISPRi	DENND5A_+_9286862.23-P1P2	GGCTCGGGCCGCGGCGCTCT	NGG	chr11	9265337	-	DENND5A	0.261777997016907	0.288201004266739	0	1	1	16
Weissman2016-CRISPRi	DENND5A_-_9286442.23-P1P2	GACAAAGCGGGGCTGAAGGA	NGG	chr11	9264873	+	DENND5A	0.230079993605614	0.510528028011322	1	0	2	32
Weissman2016-CRISPRi	DENND5A_-_9286876.23-P1P2	GCAGCTAGCCGAGAGCGCCG	NGG	chr11	9265307	+	DENND5A	0.839881002902985	0.622162997722626	1	0	0	8
Weissman2016-CRISPRi	DENND5B_+_31743835.23-P1P2	GGCACAGACCACAGCCGGAG	NGG	chr12	31590923	-	DENND5B	0.143600001931191	0.610906004905701	0	1	1	38
Weissman2016-CRISPRi	DENND5B_+_31743858.23-P1P2	GGCCAGTGTCGCCCTAGGGC	NGG	chr12	31590946	-	DENND5B	0.26283198595047	0.365612000226975	0	1	1	19
Weissman2016-CRISPRi	DENND5B_+_31743862.23-P1P2	GGCGCGCCAGTGTCGCCCTA	NGG	chr12	31590950	-	DENND5B	0.864081025123596	0.515661001205444	1	0	0	2
Weissman2016-CRISPRi	DENND5B_+_31743921.23-P1P2	GTCCCCCGCGCCGAGCGAGG	NGG	chr12	31591009	-	DENND5B	0.306401014328003	0.560808002948761	0	1	0	11
Weissman2016-CRISPRi	DENND5B_-_31743441.23-P1P2	GTGGAGGCGAAAGCCCCGGT	NGG	chr12	31590485	+	DENND5B	0.281163990497589	0.518594026565552	0	1	0	14
Weissman2016-CRISPRi	DENND5B_-_31743520.23-P1P2	GCGCCAGTTCGGCCAGAAAG	NGG	chr12	31590564	+	DENND5B	0.501922011375427	0.565623998641968	1	0	0	8
Weissman2016-CRISPRi	DENND5B_-_31743523.23-P1P2	GCAGTTCGGCCAGAAAGCGG	NGG	chr12	31590567	+	DENND5B	0.331705987453461	0.572260975837708	0	1	1	9
Weissman2016-CRISPRi	DENND5B_-_31743528.23-P1P2	GCGGCCAGAAAGCGGCGGGA	NGG	chr12	31590572	+	DENND5B	0.211051002144814	0.591736018657684	0	1	0	16
Weissman2016-CRISPRi	DENND5B_-_31743869.23-P1P2	GGGTCTGTGCGCCCGCCCTA	NGG	chr12	31590913	+	DENND5B	0.371751993894577	0.476130992174149	0	1	0	8
Weissman2016-CRISPRi	DENND5B_-_31743878.23-P1P2	GGCCCGCCCTAGGGCGACAC	NGG	chr12	31590922	+	DENND5B	0.470483005046845	0.392827987670898	0	1	1	8
Weissman2016-CRISPRi	DENND6A_+_57678324.23-P1P2	GCTTCCCGTGGGAGGATCTT	NGG	chr3	57692619	-	DENND6A	0.235419005155563	0.379675000905991	0	1	2	12
Weissman2016-CRISPRi	DENND6A_+_57678335.23-P1P2	GGTCCTACGGCACTTCCCGT	NGG	chr3	57692630	-	DENND6A	0.87226802110672	0.587765991687775	1	0	0	1
Weissman2016-CRISPRi	DENND6A_+_57678405.23-P1P2	GCCGGCCAGGACCCTGTCCG	NGG	chr3	57692700	-	DENND6A	0.235199004411697	0.601777970790863	0	1	1	17
Weissman2016-CRISPRi	DENND6A_+_57678528.23-P1P2	GTGTGTGGTGGGCTTCGACC	NGG	chr3	57692823	-	DENND6A	0.62466698884964	0.480991989374161	1	0	0	12
Weissman2016-CRISPRi	DENND6A_+_57678751.23-P1P2	GGGCGGCGCGAACGGTCAGG	NGG	chr3	57693046	-	DENND6A	0.324631989002228	0.458070009946823	0	1	0	7
Weissman2016-CRISPRi	DENND6A_+_57678754.23-P1P2	GGGAGGCGGCGCGAACGGTC	NGG	chr3	57693049	-	DENND6A	0.357652992010117	0.282932013273239	0	1	0	9
Weissman2016-CRISPRi	DENND6A_+_57678768.23-P1P2	GGCGCGGTCCGCTGTGGAGG	NGG	chr3	57693063	-	DENND6A	0.235724002122879	0.407103985548019	1	0	0	19
Weissman2016-CRISPRi	DENND6A_+_57678771.23-P1P2	GGCGGCGCGGTCCGCTGTGG	NGG	chr3	57693066	-	DENND6A	0.289359003305435	0.464594006538391	0	1	0	19
Weissman2016-CRISPRi	DENND6A_+_57678774.23-P1P2	GTCTGCGGCGCGGTCCGCTG	NGG	chr3	57693069	-	DENND6A	0.416833996772766	0.453348994255066	0	1	0	6
Weissman2016-CRISPRi	DENND6A_-_57678782.23-P1P2	GGTTCGCGCCGCCTCCACAG	NGG	chr3	57693033	+	DENND6A	0.493470013141632	0.697673976421356	0	1	0	5
Weissman2016-CRISPRi	DENND6B_+_50765068.23-P1P2	GGCGCTCCCCAGGCCGAGGA	NGG	chr22	50326661	-	DENND6B	0.226336002349853	0.525698006153107	0	1	0	26
Weissman2016-CRISPRi	DENND6B_+_50765383.23-P1P2	GTTGGGCACAGGGCCTCGCC	NGG	chr22	50326976	-	DENND6B	0.376008003950119	0.456292986869812	1	0	1	27
Weissman2016-CRISPRi	DENND6B_-_50764886.23-P1P2	GCCAGAGATGGGATGCGGAG	NGG	Sequence not found	Sequence not found	Sequence not found	DENND6B			0	0	0	0
Weissman2016-CRISPRi	DENND6B_-_50764959.23-P1P2	GTGCTCCGGTGGGGAATGGA	NGG	Sequence not found	Sequence not found	Sequence not found	DENND6B			0	0	0	0
Weissman2016-CRISPRi	DENND6B_-_50764962.23-P1P2	GTCCGGTGGGGAATGGAGGG	NGG	Sequence not found	Sequence not found	Sequence not found	DENND6B			0	0	0	0
Weissman2016-CRISPRi	DENND6B_-_50765123.23-P1P2	GGAGAAGAGGCCCCTCCAGG	NGG	chr22	50326672	+	DENND6B	0.089268296957016	0.632398009300232	1	0	7	91
Weissman2016-CRISPRi	DENND6B_-_50765178.23-P1P2	GCCGAGGGCCCCAAGCGAGG	NGG	chr22	50326727	+	DENND6B	0.228164002299309	0.450581014156342	1	0	0	30
Weissman2016-CRISPRi	DENND6B_-_50765356.23-P1P2	GCCGCGCGACCTGAAGACGT	NGG	Sequence not found	Sequence not found	Sequence not found	DENND6B			0	0	0	0
Weissman2016-CRISPRi	DENND6B_-_50765418.23-P1P2	GGTGCCCAACAGCGCGTCCA	NGG	chr22	50326967	+	DENND6B	0.488604009151459	0.468618005514145	0	1	0	6
Weissman2016-CRISPRi	DENND6B_-_50765421.23-P1P2	GCCCAACAGCGCGTCCATGG	NGG	chr22	50326970	+	DENND6B	0.629840016365051	0.616898000240326	1	0	1	4
Weissman2016-CRISPRi	DENR_+_123237630.23-P1P2	GAGGCGAAGGAGCAACCCCG	NGG	chr12	122753105	-	DENR	0.505778014659882	0.741509974002838	1	0	0	9
Weissman2016-CRISPRi	DENR_+_123237664.23-P1P2	GAAGAGCACTGAGGGGACAA	NGG	chr12	122753139	-	DENR	0.117325000464916	0.663595020771027	0	1	0	55
Weissman2016-CRISPRi	DENR_+_123237708.23-P1P2	GCCAGAGCGTAAGAAGGATG	NGG	chr12	122753183	-	DENR	0.200550004839897	0.58221298456192	0	1	1	29
Weissman2016-CRISPRi	DENR_+_123237750.23-P1P2	GGGCCTGGGGAGTCTAAAAA	NGG	chr12	122753225	-	DENR	0.415181994438171	0.586700022220612	1	0	1	26
Weissman2016-CRISPRi	DENR_+_123237807.23-P1P2	GGGGTCATCGGAGAAGCCCG	NGG	chr12	122753282	-	DENR	0.272341012954712	0.495577991008759	0	1	1	14
Weissman2016-CRISPRi	DENR_+_123237827.23-P1P2	GAGTGCCTAGGAACAAGGGG	NGG	chr12	122753302	-	DENR	0.146540999412537	0.58704799413681	0	1	1	34
Weissman2016-CRISPRi	DENR_+_123237831.23-P1P2	GTGGAAGTGCCTAGGAACAA	NGG	chr12	122753306	-	DENR	0.177451997995377	0.60861200094223	0	1	1	27
Weissman2016-CRISPRi	DENR_-_123237405.23-P1P2	GCTGCTGGCGGTCGGGCGCT	NGG	chr12	122752836	+	DENR	0.465754002332687	0.301824003458023	1	0	1	18
Weissman2016-CRISPRi	DENR_-_123237441.23-P1P2	GGGAGACGAGTTGCATGTGT	NGG	chr12	122752872	+	DENR	0.203428998589516	0.53788697719574	1	0	2	51
Weissman2016-CRISPRi	DENR_-_123237459.23-P1P2	GTTGGTTCAGCTGGCGATAG	NGG	chr12	122752890	+	DENR	0.863424003124237	0.594678997993469	1	0	0	6
Weissman2016-CRISPRi	DEPDC1B_+_59995528.23-P1P2	GACCCGGTCGGTAACCTGAG	NGG	chr5	60699723	-	DEPDC1B	0.72087299823761	0.709128022193909	1	0	0	3
Weissman2016-CRISPRi	DEPDC1B_+_59995540.23-P1P2	GGGAATCTAACCGACCCGGT	NGG	chr5	60699735	-	DEPDC1B	0.435517013072967	0.652306020259857	0	1	0	3
Weissman2016-CRISPRi	DEPDC1B_+_59995875.23-P1P2	GCGGGCCGTACCGAGCTACC	NGG	chr5	60700070	-	DEPDC1B	0.583333015441895	0.533387005329132	0	1	0	0
Weissman2016-CRISPRi	DEPDC1B_-_59995527.23-P1P2	GAGCGTTACGGGGTACGTGG	NGG	chr5	60699678	+	DEPDC1B	0.958580017089844	0.661916017532349	1	0	0	1
Weissman2016-CRISPRi	DEPDC1B_-_59995548.23-P1P2	GGCCCCTCAGGTTACCGACC	NGG	chr5	60699699	+	DEPDC1B	0.432635009288788	0.550692021846771	1	0	0	6
Weissman2016-CRISPRi	DEPDC1B_-_59995566.23-P1P2	GCGGGTCGGTTAGATTCCAG	NGG	chr5	60699717	+	DEPDC1B	0.476814985275269	0.70625901222229	0	1	0	2
Weissman2016-CRISPRi	DEPDC1B_-_59995825.23-P1P2	GCTGTCCGCGCGCTGAGTGG	NGG	chr5	60699976	+	DEPDC1B	0.359378010034561	0.516680002212524	0	1	0	12
Weissman2016-CRISPRi	DEPDC1B_-_59995921.23-P1P2	GCCCACGATGCGATGCTCCA	NGG	chr5	60700072	+	DEPDC1B	0.426499992609024	0.542984008789063	0	1	0	6
Weissman2016-CRISPRi	DEPDC1B_-_59995929.23-P1P2	GGCGATGCTCCATGGCGCGT	NGG	chr5	60700080	+	DEPDC1B	0.450852990150452	0.664590001106262	0	1	0	2
Weissman2016-CRISPRi	DEPDC1B_-_59995938.23-P1P2	GCATGGCGCGTAGGCAGCAG	NGG	chr5	60700089	+	DEPDC1B	0.293843001127243	0.538718998432159	0	1	0	12
Weissman2016-CRISPRi	DEPDC1_+_68962334.23-P1P2	GTGTGGCCGGCGTCCCGTGG	NGG	chr1	68496673	-	DEPDC1	0.570675015449524	0.499379009008408	1	0	0	6
Weissman2016-CRISPRi	DEPDC1_+_68962668.23-P1P2	GACAGACCTATGGAGAGTCA	NGG	chr1	68497007	-	DEPDC1	0.214877992868423	0.652567028999329	1	0	2	37
Weissman2016-CRISPRi	DEPDC1_+_68962696.23-P1P2	GTCGCCGCCATGGACGCCAC	NGG	chr1	68497035	-	DEPDC1	0.308328986167908	0.393649011850357	0	1	0	7
Weissman2016-CRISPRi	DEPDC1_-_68962343.23-P1P2	GTATTCTAAGACGCCCCCAC	NGG	chr1	68496638	+	DEPDC1	0.350923985242844	0.612133026123047	0	1	0	10
Weissman2016-CRISPRi	DEPDC1_-_68962525.23-P1P2	GCACTGAACCTAGGGATCCT	NGG	chr1	68496820	+	DEPDC1	0.380454003810883	0.520731985569	0	1	1	6
Weissman2016-CRISPRi	DEPDC1_-_68962684.23-P1P2	GGCACACCCTGACTCTCCAT	NGG	chr1	68496979	+	DEPDC1	0.263962000608444	0.646111011505127	1	0	2	21
Weissman2016-CRISPRi	DEPDC1_-_68962702.23-P1P2	GTAGGTCTGTCAGCGCCCGG	NGG	chr1	68496997	+	DEPDC1	0.301221013069153	0.697062015533447	0	1	0	8
Weissman2016-CRISPRi	DEPDC1_-_68962711.23-P1P2	GCAGCGCCCGGTGGCGTCCA	NGG	chr1	68497006	+	DEPDC1	0.155679002404213	0.444604009389877	0	1	1	14
Weissman2016-CRISPRi	DEPDC1_-_68962714.23-P1P2	GCGCCCGGTGGCGTCCATGG	NGG	chr1	68497009	+	DEPDC1	0.542756974697113	0.66551399230957	1	0	3	4
Weissman2016-CRISPRi	DEPDC1_-_68962761.23-P1P2	GCCGCGGCAGTGGCGAGTCT	NGG	chr1	68497056	+	DEPDC1	0.380174994468689	0.425166994333267	1	0	1	17
Weissman2016-CRISPRi	DEPDC4_+_100660797.23-P1P2	GGGCGGTTCTTTTGACTCCG	NGG	chr12	100267041	-	DEPDC4	0.333407014608383	0.618067026138306	0	1	0	3
Weissman2016-CRISPRi	DEPDC4_+_100660814.23-P1P2	GCCAGCGCGCGAGCTTATGG	NGG	chr12	100267058	-	DEPDC4	0.709873974323273	0.555441975593567	1	0	1	3
Weissman2016-CRISPRi	DEPDC4_+_100660817.23-P1P2	GGAGCCAGCGCGCGAGCTTA	NGG	chr12	100267061	-	DEPDC4	0.929390013217926	0.34628701210022	1	0	0	1
Weissman2016-CRISPRi	DEPDC4_+_100660841.23-P1P2	GGGCGGGGCTATGGTGCCAG	NGG	chr12	100267085	-	DEPDC4	0.181307002902031	0.44641301035881	1	0	1	33
Weissman2016-CRISPRi	DEPDC4_-_100660578.23-P1P2	GTGCCTGGTAGGGCAGGAAG	NGG	chr12	100266778	+	DEPDC4	0.0696462020277977	0.468391001224518	1	0	8	83
Weissman2016-CRISPRi	DEPDC4_-_100660599.23-P1P2	GGGCGGGGCTAGGAAATGGG	NGG	chr12	100266799	+	DEPDC4	0.105516001582146	0.474878996610642	1	0	7	83
Weissman2016-CRISPRi	DEPDC4_-_100660617.23-P1P2	GGCGGGGCCCTGGACCAATG	NGG	chr12	100266817	+	DEPDC4	0.328166991472244	0.642859995365143	1	0	1	26
Weissman2016-CRISPRi	DEPDC4_-_100660731.23-P1P2	GCCGGCAGAAGCCATCTCTA	NGG	chr12	100266931	+	DEPDC4	0.298904001712799	0.541736006736755	0	1	0	15
Weissman2016-CRISPRi	DEPDC4_-_100660794.23-P1P2	GGTTCTGACTGACAAGTCTA	NGG	chr12	100266994	+	DEPDC4	0.224955007433891	0.570033013820648	0	1	1	22
Weissman2016-CRISPRi	DEPDC4_-_100660802.23-P1P2	GTGACAAGTCTACGGAACCT	NGG	chr12	100267002	+	DEPDC4	0.507803022861481	0.632232010364533	0	1	0	3
Weissman2016-CRISPRi	DEPDC5_+_32150105.23-P1P2	GCCTCTGGCCGGGGCACTGA	NGG	chr22	31754141	-	DEPDC5	0.137797996401787	0.377631992101669	1	0	8	42
Weissman2016-CRISPRi	DEPDC5_+_32150370.23-P1P2	GCAAGGCAACCACAAAGAGG	NGG	chr22	31754406	-	DEPDC5	0.157179996371269	0.655158996582031	1	0	4	54
Weissman2016-CRISPRi	DEPDC5_-_32149968.23-P1P2	GCGGGGCGGAGCCACCGGAG	NGG	chr22	31753960	+	DEPDC5	0.21526999771595	0.47393000125885	0	1	2	25
Weissman2016-CRISPRi	DEPDC5_-_32149982.23-P1P2	GCGGAGCGGCGCGGGTTCTC	NGG	chr22	31753974	+	DEPDC5	0.447335004806519	0.390284985303879	0	1	0	8
Weissman2016-CRISPRi	DEPDC5_-_32150002.23-P1P2	GGGTGAGCGCTACACGGTCG	NGG	chr22	31753994	+	DEPDC5	0.476190000772476	0.562198996543884	0	1	0	1
Weissman2016-CRISPRi	DEPDC5_-_32150015.23-P1P2	GCGGTCGGGGCGGGCCTAGT	NGG	chr22	31754007	+	DEPDC5	0.361061006784439	0.404617995023727	0	1	0	12
Weissman2016-CRISPRi	DEPDC5_-_32150032.23-P1P2	GGTAGGCGCTTCAGGCTTAG	NGG	chr22	31754024	+	DEPDC5	0.355944007635117	0.619332015514374	0	1	1	5
Weissman2016-CRISPRi	DEPDC5_-_32150076.23-P1P2	GGCGTAGGCGGGGTATCTGG	NGG	chr22	31754068	+	DEPDC5	0.39266899228096	0.474312990903855	1	0	0	9
Weissman2016-CRISPRi	DEPDC5_-_32150404.23-P1P2	GGTTGCCTTGCTCAGGACAT	NGG	chr22	31754396	+	DEPDC5	0.306205004453659	0.551572024822235	1	0	4	25
Weissman2016-CRISPRi	DEPDC5_-_32150425.23-P1P2	GGCAGCAAAACGAGAATGGT	NGG	chr22	31754417	+	DEPDC5	0.230630993843079	0.567183017730713	1	0	3	36
Weissman2016-CRISPRi	DEPDC7_+_33037508.23-P1P2	GGCAGCAGCCTTCTCCTGCA	NGG	chr11	33015984	-	DEPDC7	0.0881569981575012	0.482116013765335	0	2	4	67
Weissman2016-CRISPRi	DEPDC7_+_33037821.23-P1P2	GGCGGTCAAGTTGAGAGTCT	NGG	chr11	33016297	-	DEPDC7	0.337931007146835	0.567975997924805	0	1	0	11
Weissman2016-CRISPRi	DEPDC7_+_33037881.23-P1P2	GAGCATATCCCGGAGCTCCC	NGG	chr11	33016357	-	DEPDC7	0.366851985454559	0.482692986726761	1	0	1	13
Weissman2016-CRISPRi	DEPDC7_+_33037891.23-P1P2	GAGCACCGCGGAGCATATCC	NGG	chr11	33016367	-	DEPDC7	0.46229898929596	0.546527981758118	0	1	1	2
Weissman2016-CRISPRi	DEPDC7_-_33037447.23-P1P2	GGTTAACAGACGGGCGCTCA	NGG	chr11	33015879	+	DEPDC7	0.424706012010574	0.549369990825653	0	1	0	2
Weissman2016-CRISPRi	DEPDC7_-_33037490.23-P1P2	GCTGGAGGAGTTGGCGTCCG	NGG	chr11	33015922	+	DEPDC7	0.292811989784241	0.535982012748718	1	0	2	32
Weissman2016-CRISPRi	DEPDC7_-_33037498.23-P1P2	GGTTGGCGTCCGGGGAGCAA	NGG	chr11	33015930	+	DEPDC7	0.228949993848801	0.551245987415314	0	1	1	21
Weissman2016-CRISPRi	DEPDC7_-_33037522.23-P1P2	GATGGCCACCGTGCAGGAGA	NGG	chr11	33015954	+	DEPDC7	0.188308000564575	0.484515011310577	0	1	1	34
Weissman2016-CRISPRi	DEPDC7_-_33037908.23-P1P2	GAGCTCCGGGATATGCTCCG	NGG	chr11	33016340	+	DEPDC7	0.359297007322311	0.75330001115799	1	0	0	12
Weissman2016-CRISPRi	DEPDC7_-_33037929.23-P1P2	GGTGCTACCGGTGACAAGTG	NGG	chr11	33016361	+	DEPDC7	0.452358990907669	0.615270018577576	1	0	0	7
Weissman2016-CRISPRi	DEPTOR_+_120886377.23-P1P2	GAGCGAGTCCTCAGGGACCG	NGG	chr8	119874159	-	DEPTOR	0.367235004901886	0.611535012722015	1	0	1	9
Weissman2016-CRISPRi	DEPTOR_+_120886384.23-P1P2	GCTTGGCGAGCGAGTCCTCA	NGG	chr8	119874166	-	DEPTOR	0.720699012279511	0.618417978286743	1	0	0	5
Weissman2016-CRISPRi	DEPTOR_+_120886425.23-P1P2	GGCGCGCACCACCCGCTCGT	NGG	chr8	119874207	-	DEPTOR	0.480908989906311	0.487199008464813	0	1	0	3
Weissman2016-CRISPRi	DEPTOR_+_120886451.23-P1P2	GGACTGCAGCAGCCAGGCTA	NGG	chr8	119874233	-	DEPTOR	0.130245998501778	0.55239999294281	1	0	1	47
Weissman2016-CRISPRi	DEPTOR_-_120885974.23-P1P2	GGCCAATCCAGTCAGAGCAG	NGG	chr8	119873712	+	DEPTOR	0.156353995203972	0.591310977935791	0	1	0	30
Weissman2016-CRISPRi	DEPTOR_-_120885995.23-P1P2	GGAGCTGCCCCGAACAAAGA	NGG	chr8	119873733	+	DEPTOR	0.374722987413406	0.514266014099121	1	0	0	18
Weissman2016-CRISPRi	DEPTOR_-_120886016.23-P1P2	GGCGCGGGAAGCGTCTGTGA	NGG	chr8	119873754	+	DEPTOR	0.573179006576538	0.607353985309601	1	0	0	7
Weissman2016-CRISPRi	DEPTOR_-_120886048.23-P1P2	GCGAGCACCCAAACCCTCGG	NGG	chr8	119873786	+	DEPTOR	0.4339340031147	0.721092998981476	0	1	0	3
Weissman2016-CRISPRi	DEPTOR_-_120886064.23-P1P2	GCGGCGGACAGCGGAGCCAG	NGG	chr8	119873802	+	DEPTOR	0.202540993690491	0.62000298500061	0	1	1	24
Weissman2016-CRISPRi	DEPTOR_-_120886213.23-P1P2	GCCGGGGAACAGCTACGGTA	NGG	chr8	119873951	+	DEPTOR	0.500407993793488	0.562799990177155	0	1	0	2
Weissman2016-CRISPRi	DERA_+_16064309.23-P1P2	GTTGTGCGCGGACATGGCGC	NGG	chr12	15911397	-	DERA	0.442362993955612	0.566174983978272	0	1	0	3
Weissman2016-CRISPRi	DERA_+_16064373.23-P1P2	GCGCTGAACGCGAGGGAGAG	NGG	chr12	15911461	-	DERA	0.457599014043808	0.481851011514664	1	0	0	6
Weissman2016-CRISPRi	DERA_+_16064380.23-P1P2	GCCGGCGGCGCTGAACGCGA	NGG	chr12	15911468	-	DERA	0.482524991035461	0.617554008960724	0	1	1	3
Weissman2016-CRISPRi	DERA_+_16064606.23-P1P2	GCGAGCTAGAGTGAACGAAA	NGG	chr12	15911694	-	DERA	0.364937990903854	0.55673098564148	1	0	0	13
Weissman2016-CRISPRi	DERA_-_16064303.23-P1P2	GGCCTACCAGCCGGCAGCTC	NGG	chr12	15911347	+	DERA	0.271448999643326	0.328233003616333	0	1	1	16
Weissman2016-CRISPRi	DERA_-_16064336.23-P1P2	GCCATGTCCGCGCACAATCG	NGG	chr12	15911380	+	DERA	0.917228996753693	0.518374025821686	1	0	0	6
Weissman2016-CRISPRi	DERA_-_16064455.23-P1P2	GCTGGCTGTGGGTCCCCGAG	NGG	chr12	15911499	+	DERA	0.149491995573044	0.640366971492767	0	1	4	52
Weissman2016-CRISPRi	DERA_-_16064480.23-P1P2	GTCGCTGGGGCGGGAAGCAG	NGG	chr12	15911524	+	DERA	0.110983997583389	0.490391999483109	0	1	3	48
Weissman2016-CRISPRi	DERA_-_16064510.23-P1P2	GCAGCCCTCACCCCAAGTAA	NGG	chr12	15911554	+	DERA	0.265868008136749	0.523175001144409	0	1	2	20
Weissman2016-CRISPRi	DERA_-_16064520.23-P1P2	GCCCAAGTAAAGGCCGAACC	NGG	chr12	15911564	+	DERA	0.429446011781693	0.524527013301849	0	1	0	16
Weissman2016-CRISPRi	DERL1_+_124054188.23-P1P2	GGGTACTTACCGGAGACGGG	NGG	chr8	123041970	-	DERL1	0.449824988842011	0.639158010482788	0	1	0	4
Weissman2016-CRISPRi	DERL1_+_124054510.23-P1P2	GCTCGCTGGTCCGAATTCGG	NGG	chr8	123042292	-	DERL1	0.517879009246826	0.573535025119782	0	1	0	4
Weissman2016-CRISPRi	DERL1_+_124054513.23-P1P2	GTGCCTCGCTGGTCCGAATT	NGG	chr8	123042295	-	DERL1	0.559798002243042	0.361923009157181	0	1	0	3
Weissman2016-CRISPRi	DERL1_-_124054286.23-P1P2	GGGCCGAGTTTGCCGACCAA	NGG	chr8	123042024	+	DERL1	0.515730023384094	0.574993014335632	0	1	0	2
Weissman2016-CRISPRi	DERL1_-_124054458.23-P1P2	GCCGCGACTGTTAGGTGTCT	NGG	chr8	123042196	+	DERL1	0.5	0.510779976844788	0	1	0	0
Weissman2016-CRISPRi	DERL1_-_124054488.23-P1P2	GGCCGAAGCCGCGATGCAGA	NGG	chr8	123042226	+	DERL1	0.435752987861633	0.461400002241135	0	1	0	3
Weissman2016-CRISPRi	DERL1_-_124054491.23-P1P2	GGAAGCCGCGATGCAGAAGG	NGG	chr8	123042229	+	DERL1	0.18461599946022	0.544915974140167	0	1	2	27
Weissman2016-CRISPRi	DERL1_-_124054498.23-P1P2	GCGATGCAGAAGGCGGAGAC	NGG	chr8	123042236	+	DERL1	0.220005005598068	0.461912006139755	1	0	0	59
Weissman2016-CRISPRi	DERL1_-_124054501.23-P1P2	GTGCAGAAGGCGGAGACGGG	NGG	chr8	123042239	+	DERL1	0.141583994030952	0.544098019599915	0	1	1	53
Weissman2016-CRISPRi	DERL1_-_124054522.23-P1P2	GGACGTGGCGCCACCGAATT	NGG	chr8	123042260	+	DERL1	0.769253015518189	0.341497004032135	1	0	0	5
Weissman2016-CRISPRi	DERL2_+_5389059.23-P1P2	GTACCATGGTGACTAGTGAG	NGG	chr17	5485761	-	DERL2	0.547631978988648	0.679122984409332	1	0	1	8
Weissman2016-CRISPRi	DERL2_+_5389073.23-P1P2	GCAATGGCCAGGTGGTACCA	NGG	chr17	5485775	-	DERL2	0.239664003252983	0.649589002132416	0	1	2	21
Weissman2016-CRISPRi	DERL2_+_5389145.23-P1P2	GATGAGCGCCGGACCTATAG	NGG	chr17	5485847	-	DERL2	0.883720993995667	0.611172020435333	1	0	0	1
Weissman2016-CRISPRi	DERL2_+_5389249.23-P1P2	GGCGTACAGGGATTACTCTG	NGG	chr17	5485951	-	DERL2	0.717154026031494	0.713769018650055	1	0	0	5
Weissman2016-CRISPRi	DERL2_+_5389261.23-P1P2	GGGATGGGTGGAGGCGTACA	NGG	chr17	5485963	-	DERL2	0.342301994562149	0.516878008842468	1	0	3	39
Weissman2016-CRISPRi	DERL2_+_5389484.23-P1P2	GGGTGGGGCAGGCGACGGTG	NGG	chr17	5486186	-	DERL2	0.103216998279095	0.479304999113083	1	0	4	93
Weissman2016-CRISPRi	DERL2_-_5389425.23-P1P2	GAGGACGCAGGCAGTGGTGT	NGG	chr17	5486083	+	DERL2	0.146660998463631	0.518305003643036	1	0	11	63
Weissman2016-CRISPRi	DERL2_-_5389442.23-P1P2	GGTAGGCGCGGCTGACCGGT	NGG	chr17	5486100	+	DERL2	0.359158992767334	0.574392020702362	0	1	0	5
Weissman2016-CRISPRi	DERL2_-_5389451.23-P1P2	GGCTGACCGGTGGGATCTGC	NGG	chr17	5486109	+	DERL2	0.428784996271133	0.404832005500794	1	0	0	12
Weissman2016-CRISPRi	DERL2_-_5389472.23-P1P2	GGTACTCCAGCCGCAAGCTC	NGG	chr17	5486130	+	DERL2	0.623965978622437	0.448305994272232	1	0	0	11
Weissman2016-CRISPRi	DERL3_+_24180780.23-P1P2	GTCCTCTTCTTCGGGCCCCT	NGG	Sequence not found	Sequence not found	Sequence not found	DERL3	0.1874960064888	0	0	2	0	25
Weissman2016-CRISPRi	DERL3_+_24180815.23-P1P2	GCCGTCCCCCGTAGGTCTGG	NGG	Sequence not found	Sequence not found	Sequence not found	DERL3	0.226247996091843	0	0	2	0	15
Weissman2016-CRISPRi	DERL3_+_24181137.23-P1P2	GCTAGCGGCCGAGTTCCTGC	NGG	Sequence not found	Sequence not found	Sequence not found	DERL3	0.288383990526199	0	0	2	2	4
Weissman2016-CRISPRi	DERL3_+_24181152.23-P1P2	GATGGCGTGGCAGGGACTAG	NGG	Sequence not found	Sequence not found	Sequence not found	DERL3	0.139366999268532	0	0	2	1	28
Weissman2016-CRISPRi	DERL3_+_24181165.23-P1P2	GTTGAGAAGGTTCAATGGCG	NGG	Sequence not found	Sequence not found	Sequence not found	DERL3	0.0458064004778862	0	0	2	0	60
Weissman2016-CRISPRi	DERL3_+_24181170.23-P1P2	GCGTGCTTGAGAAGGTTCAA	NGG	chr22	23839005	-	DERL3	0.368481993675232	0.572641015052795	2	0	1	6
Weissman2016-CRISPRi	DERL3_+_24181178.23-P1P2	GGGGCCACGCGTGCTTGAGA	NGG	Sequence not found	Sequence not found	Sequence not found	DERL3	0.252009987831116	0	0	2	0	7
Weissman2016-CRISPRi	DERL3_-_24180832.23-P1P2	GCGAGCCTCCAGACCTACGG	NGG	Sequence not found	Sequence not found	Sequence not found	DERL3	0.347315013408661	0	0	2	0	4
Weissman2016-CRISPRi	DERL3_-_24180977.23-P1P2	GCCAGCTGCTGTGGAACCAG	NGG	Sequence not found	Sequence not found	Sequence not found	DERL3	0.0795297995209694	0	0	2	4	96
Weissman2016-CRISPRi	DERL3_-_24181134.23-P1P2	GTGTAAGCCCGCGTCACCGC	NGG	chr22	23838925	+	DERL3	0.462428003549576	0.481797009706497	2	0	0	1
Weissman2016-CRISPRi	DESI1_+_42016649.23-P1P2	GCGACTCACGGGGAGACACA	NGG	chr22	41620667	-	DESI1	0.212501004338264	0.605789005756378	0	1	2	14
Weissman2016-CRISPRi	DESI1_+_42016660.23-P1P2	GGACTTGGGCCACGACTCAC	NGG	chr22	41620678	-	DESI1	0.440066993236542	0.479773998260498	0	1	0	8
Weissman2016-CRISPRi	DESI1_+_42016839.23-P1P2	GCCGTCGCCACGGGTCCCAA	NGG	chr22	41620857	-	DESI1	0.954064011573792	0.541980981826782	1	0	0	1
Weissman2016-CRISPRi	DESI1_+_42016900.23-P1P2	GACTCCCGTCGGGTACGGGA	NGG	chr22	41620918	-	DESI1	0.560014009475708	0.570788025856018	0	1	0	2
Weissman2016-CRISPRi	DESI1_+_42017001.23-P1P2	GTTGCCGGTAGCGGGTGTGG	NGG	chr22	41621019	-	DESI1	0.328833997249603	0.611070990562439	1	0	1	8
Weissman2016-CRISPRi	DESI1_+_42017010.23-P1P2	GCAGTAGTCGTTGCCGGTAG	NGG	chr22	41621028	-	DESI1	0.3680320084095	0.425639003515243	0	1	2	3
Weissman2016-CRISPRi	DESI1_-_42016833.23-P1P2	GGCTTCACCGGATAGAGATT	NGG	chr22	41620807	+	DESI1	0.338207006454468	0.518926978111267	0	1	0	10
Weissman2016-CRISPRi	DESI1_-_42017036.23-P1P2	GACCGGCAACGACTACTGTG	NGG	chr22	41621010	+	DESI1	0.397556990385056	0.703401029109955	0	1	0	2
Weissman2016-CRISPRi	DESI1_-_42017077.23-P1P2	GAGGGCCCACACGGAAGAGG	NGG	chr22	41621051	+	DESI1	0.26835298538208	0.405537992715836	1	0	0	34
Weissman2016-CRISPRi	DESI1_-_42017080.23-P1P2	GGCCCACACGGAAGAGGGGG	NGG	chr22	41621054	+	DESI1	0.117522999644279	0.263393014669418	1	0	2	34
Weissman2016-CRISPRi	DESI2_+_244816403.23-P1P2	GGCGGACGGGGCCGGACCGT	NGG	chr1	244653123	-	DESI2	0.447232991456985	0.44141298532486	0	1	0	8
Weissman2016-CRISPRi	DESI2_+_244816421.23-P1P2	GGCCGACAGGAGCGTCTGTG	NGG	chr1	244653141	-	DESI2	0.332269996404648	0.634801983833313	0	1	0	13
Weissman2016-CRISPRi	DESI2_+_244816447.23-P1P2	GGGGCAGCCGAGCCGCTCCC	NGG	chr1	244653167	-	DESI2	0.194741994142532	0.288787990808487	0	1	3	35
Weissman2016-CRISPRi	DESI2_+_244816840.23-P1P2	GTCGGGCTGACTGGGTTCAC	NGG	chr1	244653560	-	DESI2	0.227676004171371	0.497940987348557	0	1	0	13
Weissman2016-CRISPRi	DESI2_+_244816848.23-P1P2	GCAAAACCCTCGGGCTGACT	NGG	chr1	244653568	-	DESI2	0.0825413018465042	0.418841987848282	0	1	1	68
Weissman2016-CRISPRi	DESI2_+_244816857.23-P1P2	GAGCTTTGGCCAAAACCCTC	NGG	chr1	244653577	-	DESI2	0.260349005460739	0.510600984096527	1	0	0	27
Weissman2016-CRISPRi	DESI2_-_244816414.23-P1P2	GGAGCGGGCCGCCAACGGTC	NGG	chr1	244653090	+	DESI2	0.742237985134125	0.469229996204376	1	0	1	2
Weissman2016-CRISPRi	DESI2_-_244816441.23-P1P2	GTCCGCACAGACGCTCCTGT	NGG	chr1	244653117	+	DESI2	0.481128007173538	0.559900999069214	1	0	3	2
Weissman2016-CRISPRi	DESI2_-_244816781.23-P1P2	GCCTCCAGCCTAGTTCTCGG	NGG	chr1	244653457	+	DESI2	0.427590012550354	0.683555006980896	1	0	0	12
Weissman2016-CRISPRi	DESI2_-_244816791.23-P1P2	GAGTTCTCGGGGGAAGCCGG	NGG	chr1	244653467	+	DESI2	0.23827800154686	0.576062977313995	0	1	1	8
Weissman2016-CRISPRi	DES_+_220283094.23-P1	GGATGCGGCGAGGGGAGACA	NGG	chr2	219418394	-	DES	0.191437005996704	0.555664002895355	1	0	0	41
Weissman2016-CRISPRi	DES_+_220283144.23-P1	GGCTGGCGGGCGCACGGAGG	NGG	Sequence not found	Sequence not found	Sequence not found	DES			0	0	0	0
Weissman2016-CRISPRi	DES_+_220283170.23-P1	GTGGCTCATGGTGACGGCGC	NGG	Sequence not found	Sequence not found	Sequence not found	DES			0	0	0	0
Weissman2016-CRISPRi	DES_+_220283194.23-P1	GACGCGCTGGCTGGACGAGT	NGG	chr2	219418494	-	DES	0.433025985956192	0.663241028785706	0	1	0	8
Weissman2016-CRISPRi	DES_+_220283268.23-P1	GGGAACACGGGCGAACTCAG	NGG	chr2	219418568	-	DES	0.177571997046471	0.50602000951767	1	0	0	12
Weissman2016-CRISPRi	DES_+_220283280.23-P1	GAACCCGCCCGCGGGAACAC	NGG	chr2	219418580	-	DES	0.495115995407105	0.461762011051178	0	1	0	4
Weissman2016-CRISPRi	DES_+_220283317.23-P1	GCGGGACGTCACCGAGCTGG	NGG	chr2	219418617	-	DES	0.534676015377045	0.664128005504608	1	0	0	9
Weissman2016-CRISPRi	DES_+_220283477.23-P1	GGCGCGTGGTCAGAAACTCC	NGG	chr2	219418777	-	DES	0.353428989648819	0.565410017967224	0	1	0	5
Weissman2016-CRISPRi	DES_+_220284866.23-P2	GAGGGCACTCACCGCTCGGA	NGG	chr2	219420166	-	DES	0.336311995983124	0.529769003391266	0	1	0	6
Weissman2016-CRISPRi	DES_+_220285079.23-P2	GCCAGTGACCCCAGGAAGAG	NGG	chr2	219420379	-	DES	0.0827474966645241	0.563516974449158	0	1	3	78
Weissman2016-CRISPRi	DES_+_220285198.23-P2	GTCTCCTGTAGGGCATGACT	NGG	chr2	219420498	-	DES	0.198180004954338	0.52189302444458	0	1	1	27
Weissman2016-CRISPRi	DES_+_220285208.23-P2	GAACTCACGGATCTCCTGTA	NGG	chr2	219420508	-	DES	0.342938989400864	0.554536998271942	0	1	0	11
Weissman2016-CRISPRi	DES_+_220285282.23-P2	GTGAGGGCGGCAGTGAGGTC	NGG	chr2	219420582	-	DES	0.151613995432854	0.370052009820938	0	1	2	62
Weissman2016-CRISPRi	DES_+_220285287.23-P2	GGTCCCTGAGGGCGGCAGTG	NGG	chr2	219420587	-	DES	0.115763001143932	0.599547028541565	0	1	3	52
Weissman2016-CRISPRi	DES_-_220283125.23-P1	GCCTCGCCGCATCCACTCTC	NGG	Sequence not found	Sequence not found	Sequence not found	DES			0	0	0	0
Weissman2016-CRISPRi	DES_-_220283365.23-P1	GACCAGGTGTCGCGCACGTC	NGG	chr2	219418621	+	DES	0.471013993024826	0.412777990102768	0	1	0	1
Weissman2016-CRISPRi	DES_-_220284841.23-P2	GCAGGAGGAGATTCAGTTGA	NGG	chr2	219420097	+	DES	0.168564006686211	0.508511006832123	1	0	5	46
Weissman2016-CRISPRi	DES_-_220285159.23-P2	GAGGCTCTGGCTGGGAATAG	NGG	chr2	219420415	+	DES	0.146807998418808	0.348031997680664	1	1	3	90
Weissman2016-CRISPRi	DES_-_220285190.23-P2	GGCTGTGTGGGCCCTGAGAG	NGG	chr2	219420446	+	DES	0.0602285005152226	0.445037990808487	0	1	4	122
Weissman2016-CRISPRi	DES_-_220285261.23-P2	GCTTCAGGAACAGCAGGTCC	NGG	chr2	219420517	+	DES	0.0911127999424934	0.543093979358673	1	0	8	112
Weissman2016-CRISPRi	DET1_+_89089446.23-P1P2	GGTTAGTGTGTTGTACCCAG	NGG	Sequence not found	Sequence not found	Sequence not found	DET1			0	0	0	0
Weissman2016-CRISPRi	DET1_+_89089487.23-P1P2	GTGAGACCCAGCAAGGGTAA	NGG	Sequence not found	Sequence not found	Sequence not found	DET1			0	0	0	0
Weissman2016-CRISPRi	DET1_+_89089808.23-P1P2	GGCGCGCACAGAACAGGCTG	NGG	chr15	88546599	-	DET1	0.543417990207672	0.5330970287323	1	0	0	12
Weissman2016-CRISPRi	DET1_+_89089814.23-P1P2	GGGGGAGGCGCGCACAGAAC	NGG	chr15	88546605	-	DET1	0.3698990046978	0.343894988298416	1	0	1	25
Weissman2016-CRISPRi	DET1_+_89089844.23-P1P2	GGAGTCCTGGGGCATGGCGG	NGG	chr15	88546635	-	DET1	0.150318995118141	0.333265990018845	1	0	2	64
Weissman2016-CRISPRi	DET1_+_89089887.23-P1P2	GTCCGGTGGCTGGCGGAAAC	NGG	chr15	88546678	-	DET1	0.421366006135941	0.425218999385834	0	1	0	7
Weissman2016-CRISPRi	DET1_+_89089901.23-P1P2	GTGCTGGGCCGCAGTTCCGG	NGG	chr15	88546692	-	DET1	0.221195995807648	0.525978028774262	0	1	0	22
Weissman2016-CRISPRi	DET1_-_89089735.23-P1P2	GCTGCCGGGGAGGGTCTGAC	NGG	chr15	88546482	+	DET1	0.199650004506111	0.410811990499497	0	1	2	38
Weissman2016-CRISPRi	DET1_-_89089798.23-P1P2	GGTCCGGGCTCAAAGAGCCA	NGG	chr15	88546545	+	DET1	0.370218008756638	0.639818012714386	1	0	0	14
Weissman2016-CRISPRi	DET1_-_89089915.23-P1P2	GCCGCCAGCCACCGGAACTG	NGG	chr15	88546662	+	DET1	0.373804003000259	0.593788981437683	0	1	1	5
Weissman2016-CRISPRi	DEXI_+_11036063.23-P1P2	GGCGGTCGAGAGATCCTTGG	NGG	chr16	10942228	-	DEXI	0.823505997657776	0.629724979400635	1	0	5	5
Weissman2016-CRISPRi	DEXI_+_11036066.23-P1P2	GCGGGCGGTCGAGAGATCCT	NGG	chr16	10942231	-	DEXI	0.372397005558014	0.402675986289978	0	1	0	8
Weissman2016-CRISPRi	DEXI_+_11036297.23-P1P2	GCACCGGGAGGGCTACGCGG	NGG	chr16	10942462	-	DEXI	0.356377005577087	0.589619994163513	0	1	0	14
Weissman2016-CRISPRi	DEXI_+_11036313.23-P1P2	GGCGGAGCTCCGAGCGCCAC	NGG	chr16	10942478	-	DEXI	0.678928971290588	0.440894991159439	1	0	0	12
Weissman2016-CRISPRi	DEXI_+_11036346.23-P1P2	GCGGCCTGCCAATGAGCTCG	NGG	chr16	10942511	-	DEXI	0.598839998245239	0.570083022117615	1	0	1	4
Weissman2016-CRISPRi	DEXI_-_11036092.23-P1P2	GGATCTCTCGACCGCCCGGG	NGG	chr16	10942213	+	DEXI	0.884727001190186	0.605656981468201	1	0	0	3
Weissman2016-CRISPRi	DEXI_-_11036316.23-P1P2	GGGCCGCCGCGTAGCCCTCC	NGG	chr16	10942437	+	DEXI	0.358889997005463	0.329690009355545	0	1	0	15
Weissman2016-CRISPRi	DEXI_-_11036345.23-P1P2	GCGGAGCTCCGCCTCCCGAG	NGG	chr16	10942466	+	DEXI	0.185828998684883	0.580609977245331	0	2	2	33
Weissman2016-CRISPRi	DEXI_-_11036360.23-P1P2	GCGAGGGGCCCCGAGCTCAT	NGG	chr16	10942481	+	DEXI	0.258340001106262	0.384600013494492	0	1	1	11
Weissman2016-CRISPRi	DEXI_-_11036364.23-P1P2	GGGGCCCCGAGCTCATTGGC	NGG	chr16	10942485	+	DEXI	0.440533012151718	0.503867983818054	1	0	0	8
Weissman2016-CRISPRi	DFFA_+_10532173.23-P1P2	GCTCGTGTGAGACTCCACGG	NGG	chr1	10472138	-	DFFA	0.408134996891022	0.814971029758453	0	1	2	2
Weissman2016-CRISPRi	DFFA_+_10532236.23-P1P2	GGGACAGAAACGGTCCGAGT	NGG	chr1	10472201	-	DFFA	0.549165010452271	0.624769985675812	1	0	2	6
Weissman2016-CRISPRi	DFFA_+_10532320.23-P1P2	GAGGGCCGGGTGAGGACGTC	NGG	chr1	10472285	-	DFFA	0.293361008167267	0.405036985874176	0	1	2	22
Weissman2016-CRISPRi	DFFA_+_10532374.23-P1P2	GAGACCTGAGGAGCAAGGGT	NGG	chr1	10472339	-	DFFA	0.121887996792793	0.58652800321579	0	1	3	55
Weissman2016-CRISPRi	DFFA_+_10532477.23-P1P2	GACGCCGGGGTACCAGAATC	NGG	chr1	10472442	-	DFFA	0.833375990390778	0.405856996774674	1	0	0	2
Weissman2016-CRISPRi	DFFA_+_10532508.23-P1P2	GCCCACCTTGTGGAGGATGG	NGG	chr1	10472473	-	DFFA	0.0888001024723053	0.64843100309372	0	1	4	51
Weissman2016-CRISPRi	DFFA_+_10532535.23-P1P2	GCCCGCGACTTCTCGAAGGT	NGG	chr1	10472500	-	DFFA	0.483384013175964	0.572881996631622	0	1	0	2
Weissman2016-CRISPRi	DFFA_+_10532539.23-P1P2	GGCCTCCCGCGACTTCTCGA	NGG	chr1	10472504	-	DFFA	0.669870972633362	0.537149012088776	1	0	0	2
Weissman2016-CRISPRi	DFFA_-_10532555.23-P1P2	GGCCCACCTTCGAGAAGTCG	NGG	chr1	10472476	+	DFFA	0.394715011119843	0.575343012809753	0	1	0	11
Weissman2016-CRISPRi	DFFA_-_10532568.23-P1P2	GAAGTCGCGGGAGGCCGGAG	NGG	chr1	10472489	+	DFFA	0.272695988416672	0.613847970962524	1	0	1	16
Weissman2016-CRISPRi	DFFB_+_3774028.23-P1P2	GACAGGCCGGGTGCCGATCC	NGG	chr1	3857486	-	DFFB	0.50136399269104	0.446994990110397	0	1	0	6
Weissman2016-CRISPRi	DFFB_+_3774051.23-P1P2	GCCTGGTGAGCTCTGCAAGC	NGG	chr1	3857509	-	DFFB	0.131914004683495	0.443948000669479	0	1	1	41
Weissman2016-CRISPRi	DFFB_+_3774079.23-P1P2	GGTCCTCGCCCTGGCCGCAG	NGG	chr1	3857537	-	DFFB	0.166962996125221	0.595959007740021	0	1	0	27
Weissman2016-CRISPRi	DFFB_+_3774271.23-P1P2	GCCCAGCGGGCACCTGGAAG	NGG	chr1	3857729	-	DFFB	0.159887000918388	0.432669997215271	1	0	3	45
Weissman2016-CRISPRi	DFFB_+_3774435.23-P1P2	GAGCCACGCTCAGGAACCCC	NGG	chr1	3857893	-	DFFB	0.147431999444962	0.511155009269714	0	1	0	43
Weissman2016-CRISPRi	DFFB_+_3774506.23-P1P2	GGCTGTCCTGCCCGAGAGGT	NGG	chr1	3857964	-	DFFB	0.272754997014999	0.440757989883423	1	0	1	22
Weissman2016-CRISPRi	DFFB_-_3774425.23-P1P2	GCCTCAGCCGCTAGGACCCC	NGG	chr1	3857839	+	DFFB	0.143562003970146	0.486737012863159	1	0	2	32
Weissman2016-CRISPRi	DFFB_-_3774472.23-P1P2	GGTGGCTTCAGAACGCAGGG	NGG	chr1	3857886	+	DFFB	0.145064994692802	0.719126999378204	0	1	2	37
Weissman2016-CRISPRi	DFFB_-_3774553.23-P1P2	GCATCAGAGCTAGGAGACCC	NGG	Sequence not found	Sequence not found	Sequence not found	DFFB			0	0	0	0
Weissman2016-CRISPRi	DFNA5_+_24796830.23-P1P2	GGGCTGCCCGGCCGCCGGAA	NGG	chr7	24757233	-	DFNA5	0.188400998711586	0.399836987257004	0	1	1	20
Weissman2016-CRISPRi	DFNA5_+_24796962.23-P1P2	GTCCGCTCCGGGCTCCACTC	NGG	chr7	24757365	-	DFNA5	0.135939002037048	0.452623993158341	0	1	0	22
Weissman2016-CRISPRi	DFNA5_+_24797528.23-P1P2	GCTCCAGGCACGGGCATTAG	NGG	chr7	24757931	-	DFNA5	0.396400988101959	0.60733699798584	0	1	1	17
Weissman2016-CRISPRi	DFNA5_+_24797578.23-P1P2	GTAGCGGCAGGCCTAAGTGT	NGG	chr7	24757981	-	DFNA5	0.235122993588448	0.647038996219635	0	1	2	12
Weissman2016-CRISPRi	DFNA5_-_24796631.23-P1P2	GAGAAGAGACCGGAACACAA	NGG	chr7	24756990	+	DFNA5	0.114059999585152	0.642709016799927	1	0	4	186
Weissman2016-CRISPRi	DFNA5_-_24796970.23-P1P2	GGACCAAAGAGGATCCGGAG	NGG	chr7	24757329	+	DFNA5	0.279754996299744	0.68257999420166	0	1	2	13
Weissman2016-CRISPRi	DFNA5_-_24797069.23-P1P2	GCCCCCTGCGCTGGCGGAGT	NGG	chr7	24757428	+	DFNA5	0.45074400305748	0.419573992490768	1	0	1	17
Weissman2016-CRISPRi	DFNA5_-_24797072.23-P1P2	GCCTGCGCTGGCGGAGTCGG	NGG	chr7	24757431	+	DFNA5	0.238920003175736	0.518013000488281	0	1	0	24
Weissman2016-CRISPRi	DFNA5_-_24797508.23-P1P2	GGTTCAACCAGGAAAGTCCA	NGG	chr7	24757867	+	DFNA5	0.303808987140656	0.661203026771545	1	0	3	18
Weissman2016-CRISPRi	DFNA5_-_24797559.23-P1P2	GCCGTGCCTGGAGTAGTATC	NGG	chr7	24757918	+	DFNA5	0.445192992687225	0.364491999149323	0	1	0	7
Weissman2016-CRISPRi	DFNB31_+_117267736.23-P1P2	GCTGGAAGACTCGGCCCGGG	NGG	chr9	114505478	-	DFNB31	0.259472012519836	0.630267977714539	1	0	2	23
Weissman2016-CRISPRi	DFNB31_+_117267739.23-P1P2	GTCGCTGGAAGACTCGGCCC	NGG	chr9	114505481	-	DFNB31	0.35318198800087	0.526099026203156	0	1	0	9
Weissman2016-CRISPRi	DFNB31_+_117267745.23-P1P2	GCGGAACTCGCTGGAAGACT	NGG	chr9	114505487	-	DFNB31	0.353610992431641	0.579457998275757	0	1	0	6
Weissman2016-CRISPRi	DFNB31_+_117267754.23-P1P2	GAGACGGCGTCGGAACTCGC	NGG	chr9	114505496	-	DFNB31	0.625118017196655	0.55970299243927	1	0	0	7
Weissman2016-CRISPRi	DFNB31_+_117267770.23-P1P2	GGGCCGGGCTGGCAACGAGA	NGG	Sequence not found	Sequence not found	Sequence not found	DFNB31			0	0	0	0
Weissman2016-CRISPRi	DFNB31_-_117267269.23-P1P2	GACCGCTGCTAGAGTCCCGG	NGG	chr9	114504967	+	DFNB31	0.650125026702881	0.71135801076889	1	0	1	4
Weissman2016-CRISPRi	DFNB31_-_117267350.23-P1P2	GTCCTGAGAGACACAAGAGT	NGG	chr9	114505048	+	DFNB31	0.136050000786781	0.578019976615906	0	1	3	36
Weissman2016-CRISPRi	DFNB31_-_117267444.23-P1P2	GAGGGCACGGAGACGACGGG	NGG	chr9	114505142	+	DFNB31	0.337442010641098	0.601781010627747	1	0	0	25
Weissman2016-CRISPRi	DFNB31_-_117267533.23-P1P2	GCCGGGCGCCCGTTCCTCTA	NGG	chr9	114505231	+	DFNB31	0.82108199596405	0.538833022117615	1	0	0	2
Weissman2016-CRISPRi	DFNB31_-_117267744.23-P1P2	GGCGAACTGTTGAGCCACCC	NGG	chr9	114505442	+	DFNB31	0.458090007305145	0.586732983589172	0	1	0	2
Weissman2016-CRISPRi	DFNB59_+_179316069.23-P1P2	GGCGGGCGCGGAGAACCCCC	NGG	chr2	178451364	-	DFNB59	0.194974005222321	0.511519014835358	1	0	3	20
Weissman2016-CRISPRi	DFNB59_+_179316090.23-P1P2	GGGCTGGTCAGGGCCGGCAG	NGG	chr2	178451385	-	DFNB59	0.0944318994879723	0.343703985214233	0	1	5	86
Weissman2016-CRISPRi	DFNB59_+_179316110.23-P1P2	GCCTAGGGGCCAGTTACTAC	NGG	chr2	178451405	-	DFNB59	0.781157970428467	0.500699996948242	1	0	0	3
Weissman2016-CRISPRi	DFNB59_+_179316132.23-P1P2	GTGCTAAGGACAAAGAACTG	NGG	chr2	178451427	-	DFNB59	0.172593995928764	0.789088010787964	0	1	0	59
Weissman2016-CRISPRi	DFNB59_+_179316146.23-P1P2	GAAGAAACGGCCTCCTGCTA	NGG	chr2	178451441	-	DFNB59	0.321287989616394	0.488133013248444	0	1	1	12
Weissman2016-CRISPRi	DFNB59_+_179316159.23-P1P2	GCCTCTCTCCCGGCAAGAAA	NGG	chr2	178451454	-	DFNB59	0.232089996337891	0.507032990455627	0	1	0	22
Weissman2016-CRISPRi	DFNB59_+_179316537.23-P1P2	GACTACCCAGGTCCCCGGAA	NGG	chr2	178451832	-	DFNB59	0.338710010051727	0.587805986404419	1	0	0	12
Weissman2016-CRISPRi	DFNB59_+_179316591.23-P1P2	GTCATCTAATGGCCCACCAA	NGG	chr2	178451886	-	DFNB59	0.422232002019882	0.604309022426605	1	0	1	12
Weissman2016-CRISPRi	DFNB59_-_179316123.23-P1P2	GCTGACCAGCCTGTAGTAAC	NGG	chr2	178451374	+	DFNB59	0.330655992031097	0.375248998403549	0	1	2	11
Weissman2016-CRISPRi	DFNB59_-_179316190.23-P1P2	GCCGGGAGAGAGGGATTAGA	NGG	chr2	178451441	+	DFNB59	0.123588003218174	0.578840970993042	1	0	6	46
Weissman2016-CRISPRi	DGAT1_+_145550098.23-P1P2	GCAGCGGCCACTGGGAGCTG	NGG	chr8	144326457	-	DGAT1	0.0650025010108948	0.582539021968842	2	0	4	113
Weissman2016-CRISPRi	DGAT1_+_145550456.23-P1P2	GAGGCCGACGGGCCTGACGC	NGG	Sequence not found	Sequence not found	Sequence not found	DGAT1	0.381916999816895	0	0	2	1	9
Weissman2016-CRISPRi	DGAT1_+_145550467.23-P1P2	GCGTTGTCCTTGAGGCCGAC	NGG	Sequence not found	Sequence not found	Sequence not found	DGAT1	0.316947013139725	0	0	2	0	4
Weissman2016-CRISPRi	DGAT1_+_145550506.23-P1P2	GGCGGCCGTCCATTAGTTAG	NGG	Multiple Perfect Matches	Multiple Perfect Matches	Multiple Perfect Matches	DGAT1	0.489991009235382	0	2	0	0	2
Weissman2016-CRISPRi	DGAT1_+_145550524.23-P1P2	GTACAAATGGACGAGAGAGG	NGG	Sequence not found	Sequence not found	Sequence not found	DGAT1	0.130103006958961	0	0	2	1	34
Weissman2016-CRISPRi	DGAT1_+_145550527.23-P1P2	GGACTACAAATGGACGAGAG	NGG	Multiple Perfect Matches	Multiple Perfect Matches	Multiple Perfect Matches	DGAT1	0.321527987718582	0	2	0	1	17
Weissman2016-CRISPRi	DGAT1_-_145550082.23-P1P2	GCCTTGGGTCAGAGGTTAGG	NGG	Sequence not found	Sequence not found	Sequence not found	DGAT1	0.120265997946262	0	0	2	2	44
Weissman2016-CRISPRi	DGAT1_-_145550482.23-P1P2	GGTCAGGCCCGTCGGCCTCA	NGG	Sequence not found	Sequence not found	Sequence not found	DGAT1	0.297493994235992	0	0	0	2	14
Weissman2016-CRISPRi	DGAT1_-_145550519.23-P1P2	GCTCCGGAGCCGCTAACTAA	NGG	chr8	144326834	+	DGAT1	0.48726099729538	0.384734004735947	2	0	0	1
Weissman2016-CRISPRi	DGAT1_-_145550523.23-P1P2	GGGAGCCGCTAACTAATGGA	NGG	Sequence not found	Sequence not found	Sequence not found	DGAT1	0.335043013095856	0	0	2	0	5
Weissman2016-CRISPRi	DGAT2L6_+_69397331.23-P1P2	GTTGCTATAATCTCTTACTG	NGG	chrX	70177503	-	DGAT2L6	0.145573005080223	0.612886011600494	0	2	1	33
Weissman2016-CRISPRi	DGAT2L6_+_69397388.23-P1P2	GGGCAAGAAGCCTAACCAGA	NGG	chrX	70177560	-	DGAT2L6	0.206889003515244	0.641957998275757	0	1	1	24
Weissman2016-CRISPRi	DGAT2L6_+_69397408.23-P1P2	GTTATGGTGCTGTTCTGTTG	NGG	chrX	70177580	-	DGAT2L6	0.311612993478775	0.554320991039276	1	0	2	22
Weissman2016-CRISPRi	DGAT2L6_+_69397445.23-P1P2	GCCCTCCTGGAGATTCAGTC	NGG	chrX	70177617	-	DGAT2L6	0.180746003985405	0.540278971195221	1	1	2	45
Weissman2016-CRISPRi	DGAT2L6_-_69397435.23-P1P2	GCAGAACAGCACCATAACCA	NGG	chrX	70177563	+	DGAT2L6	0.222905993461609	0.663492023944855	0	1	2	34
Weissman2016-CRISPRi	DGAT2L6_-_69397538.23-P1P2	GGTGAGTGAACCCCAAGGGC	NGG	chrX	70177666	+	DGAT2L6	0.132828995585442	0.493927985429764	1	0	4	61
Weissman2016-CRISPRi	DGAT2L6_-_69397551.23-P1P2	GAAGGGCTGGAGAGCACATG	NGG	chrX	70177679	+	DGAT2L6	0.16703200340271	0.574365973472595	0	2	2	69
Weissman2016-CRISPRi	DGAT2L6_-_69397586.23-P1P2	GAGTGGCCAATCTCCAGATG	NGG	chrX	70177714	+	DGAT2L6	0.36210298538208	0.637417018413544	1	0	1	16
Weissman2016-CRISPRi	DGAT2L6_-_69397589.23-P1P2	GGGCCAATCTCCAGATGAGG	NGG	chrX	70177717	+	DGAT2L6	0.199857994914055	0.594012975692749	0	1	0	21
Weissman2016-CRISPRi	DGAT2L6_-_69397642.23-P1P2	GCCTCTGGGAAGGATCTGGC	NGG	chrX	70177770	+	DGAT2L6	0.191967993974686	0.484012007713318	0	1	1	42
Weissman2016-CRISPRi	DGAT2_+_75479823.23-P1P2	GCCAGCAGAGGCGGCAGCCG	NGG	chr11	75768800	-	DGAT2	0.0494581013917923	0.35861399769783	0	1	10	135
Weissman2016-CRISPRi	DGAT2_+_75479892.23-P1P2	GGCTGGGCGGCTAGGACACC	NGG	chr11	75768869	-	DGAT2	0.220262005925179	0.422794997692108	1	0	0	36
Weissman2016-CRISPRi	DGAT2_+_75479905.23-P1P2	GGGACGGCGTCGAGGCTGGG	NGG	chr11	75768882	-	DGAT2	0.247382000088692	0.653860986232758	1	0	1	18
Weissman2016-CRISPRi	DGAT2_+_75479932.23-P1P2	GGGCTTCGCGCAGAGCACAG	NGG	chr11	75768909	-	DGAT2	0.232920005917549	0.724961996078491	1	0	0	21
Weissman2016-CRISPRi	DGAT2_+_75480055.23-P1P2	GCCGCGCAGGACCCCGGAGT	NGG	chr11	75769032	-	DGAT2	0.539961993694305	0.566218972206116	1	0	0	15
Weissman2016-CRISPRi	DGAT2_+_75480242.23-P1P2	GCCACAGTGGAGAATGAACG	NGG	chr11	75769219	-	DGAT2	0.238554000854492	0.682563006877899	1	0	2	33
Weissman2016-CRISPRi	DGAT2_+_75480283.23-P1P2	GGTGGAAAGCGATGTAACAG	NGG	chr11	75769260	-	DGAT2	0.407930999994278	0.680184006690979	1	0	0	20
Weissman2016-CRISPRi	DGAT2_+_75480308.23-P1P2	GATGAGGGAAACAAGCTGGG	NGG	chr11	75769285	-	DGAT2	0.0937670990824699	0.571412980556488	1	0	5	64
Weissman2016-CRISPRi	DGAT2_-_75479828.23-P1P2	GCTCCGGGACGCCAGCGCCG	NGG	chr11	75768761	+	DGAT2	0.246662005782127	0.542339980602264	1	0	1	28
Weissman2016-CRISPRi	DGAT2_-_75480230.23-P1P2	GGGCCCTGTGGCAGGCTGGT	NGG	chr11	75769163	+	DGAT2	0.0815702974796295	0.407160013914108	1	0	5	78
Weissman2016-CRISPRi	DGCR14_+_19132090.23-P1P2	GCGCCGCGTCCAGGCCCCCG	NGG	chr22	19144599	-	DGCR14	0.170669004321098	0.635721027851105	0	1	0	34
Weissman2016-CRISPRi	DGCR14_+_19132139.23-P1P2	GGGATAGCGATGGAGACGCC	NGG	chr22	19144648	-	DGCR14	0.726713001728058	0.585766971111298	1	0	0	2
Weissman2016-CRISPRi	DGCR14_+_19132159.23-P1P2	GTGGGCCCGAGCTTTTTCCT	NGG	chr22	19144668	-	DGCR14	0.325879991054535	0.490042001008987	0	1	0	10
Weissman2016-CRISPRi	DGCR14_-_19131950.23-P1P2	GGAGTGTCAACACCCGAGAG	NGG	chr22	19144415	+	DGCR14	0.281560987234116	0.662015974521637	1	0	0	17
Weissman2016-CRISPRi	DGCR14_-_19131982.23-P1P2	GGGAGCTTGAAGCAGAGGAT	NGG	chr22	19144447	+	DGCR14	0.0720902010798454	0.546343982219696	0	1	3	76
Weissman2016-CRISPRi	DGCR14_-_19132098.23-P1P2	GCCGCCTCGCGCTTCCTCGG	NGG	chr22	19144563	+	DGCR14	0.324198991060257	0.610311985015869	0	1	2	8
Weissman2016-CRISPRi	DGCR14_-_19132143.23-P1P2	GAGGACGACGCTGATGCGCC	NGG	chr22	19144608	+	DGCR14	0.352939009666443	0.546736001968384	0	1	2	7
Weissman2016-CRISPRi	DGCR14_-_19132197.23-P1P2	GGCCCAGCAGGCGCGTCACA	NGG	chr22	19144662	+	DGCR14	0.173811003565788	0.53322297334671	1	0	1	33
Weissman2016-CRISPRi	DGCR14_-_19132200.23-P1P2	GCAGCAGGCGCGTCACAGGG	NGG	chr22	19144665	+	DGCR14	0.1266970038414	0.584358990192413	0	1	4	52
Weissman2016-CRISPRi	DGCR14_-_19132205.23-P1P2	GGGCGCGTCACAGGGTGGAG	NGG	chr22	19144670	+	DGCR14	0.156543001532555	0.545512974262238	0	1	0	23
Weissman2016-CRISPRi	DGCR2_+_19109460.23-P1P2	GCGCCTGCTGGAGCTTACCT	NGG	chr22	19121969	-	DGCR2	0.334163010120392	0.51127701997757	0	1	0	9
Weissman2016-CRISPRi	DGCR2_+_19109902.23-P1P2	GTCTTGCGCGCAGCTGGAGT	NGG	chr22	19122411	-	DGCR2	0.239840999245644	0.396753013134003	0	1	1	10
Weissman2016-CRISPRi	DGCR2_+_19109930.23-P1P2	GGGCGCGGAGCCGAGCAGGA	NGG	Sequence not found	Sequence not found	Sequence not found	DGCR2			0	0	0	0
Weissman2016-CRISPRi	DGCR2_-_19109450.23-P1P2	GCAGAGCTGCACGAAGTCCG	NGG	chr22	19121915	+	DGCR2	0.491369992494583	0.606594979763031	1	0	0	9
Weissman2016-CRISPRi	DGCR2_-_19109465.23-P1P2	GTCCGAGGCGCCGCGAGCCC	NGG	chr22	19121930	+	DGCR2	0.768549978733063	0.498777985572815	1	0	0	13
Weissman2016-CRISPRi	DGCR2_-_19109479.23-P1P2	GAGCCCAGGTAAGCTCCAGC	NGG	chr22	19121944	+	DGCR2	0.231670007109642	0.545215010643005	1	0	12	27
Weissman2016-CRISPRi	DGCR2_-_19109499.23-P1P2	GGGCGTCCGCAGAGAGTGCC	NGG	chr22	19121964	+	DGCR2	0.324187010526657	0.437451004981995	0	1	0	13
Weissman2016-CRISPRi	DGCR2_-_19109502.23-P1P2	GGTCCGCAGAGAGTGCCAGG	NGG	Sequence not found	Sequence not found	Sequence not found	DGCR2			0	0	0	0
Weissman2016-CRISPRi	DGCR2_-_19109823.23-P1P2	GGTCAGGCGGAGCTGAACCT	NGG	chr22	19122288	+	DGCR2	0.301054000854492	0.573786020278931	1	0	0	27
Weissman2016-CRISPRi	DGCR2_-_19109886.23-P1P2	GGCGGGCTGGCGCACACTCT	NGG	chr22	19122351	+	DGCR2	0.513221979141235	0.345661014318466	0	1	0	6
Weissman2016-CRISPRi	DGCR6L_+_20307346.23-P1P2	GGCGGCTTCGTTTCCCGCCG	NGG	chr22	20319845	-	DGCR6L	0.424495995044708	0.581287980079651	1	0	0	7
Weissman2016-CRISPRi	DGCR6L_+_20307552.23-P1P2	GTCGGGATGTCGTGAAGCTG	NGG	chr22	20320051	-	DGCR6L	0.399365991353989	0.523330986499786	0	1	0	6
Weissman2016-CRISPRi	DGCR6L_+_20307585.23-P1P2	GGGACAATCGTAAAAGGGGC	NGG	chr22	20320084	-	DGCR6L	0.254653990268707	0.562197029590607	1	0	0	12
Weissman2016-CRISPRi	DGCR6L_+_20307589.23-P1P2	GCGTGGGACAATCGTAAAAG	NGG	chr22	20320088	-	DGCR6L	0.882556974887848	0.639162003993988	1	0	0	3
Weissman2016-CRISPRi	DGCR6L_-_20307165.23-P1P2	GCCGCTGCCCCCGCGCACCT	NGG	chr22	20319620	+	DGCR6L	0.275193005800247	0.383796006441116	0	1	1	29
Weissman2016-CRISPRi	DGCR6L_-_20307376.23-P1P2	GGAAACGAAGCCGCCTCCGC	NGG	chr22	20319831	+	DGCR6L	0.412910014390945	0.478554010391235	1	0	0	7
Weissman2016-CRISPRi	DGCR6L_-_20307445.23-P1P2	GCTGTAGCGCCGACAGCAAC	NGG	chr22	20319900	+	DGCR6L	0.341230988502502	0.42475500702858	0	1	0	6
Weissman2016-CRISPRi	DGCR6L_-_20307541.23-P1P2	GGCCCGCTAGCCGCCGGCGG	NGG	chr22	20319996	+	DGCR6L	0.294171005487442	0.311349004507065	0	1	3	11
Weissman2016-CRISPRi	DGCR6L_-_20307579.23-P1P2	GCTTCACGACATCCCGAGCG	NGG	chr22	20320034	+	DGCR6L	0.944784998893738	0.603978991508484	1	0	0	1
Weissman2016-CRISPRi	DGCR6L_-_20307615.23-P1P2	GTTTACGATTGTCCCACGCG	NGG	chr22	20320070	+	DGCR6L	0.5	0.654532015323639	0	1	0	0
Weissman2016-CRISPRi	DGCR6_+_18893819.23-P1P2	GGCTCACGTCATCCCGACCG	NGG	Sequence not found	Sequence not found	Sequence not found	DGCR6	0.327724993228912	0	0	2	0	3
Weissman2016-CRISPRi	DGCR6_+_18894031.23-P1P2	GGCCCCGGCGGGACACGATG	NGG	Sequence not found	Sequence not found	Sequence not found	DGCR6	0.239696994423866	0	0	2	0	12
Weissman2016-CRISPRi	DGCR6_+_18894063.23-P1P2	GGGAATGAGCTGCGGGGTAG	NGG	Sequence not found	Sequence not found	Sequence not found	DGCR6	0.161217004060745	0	0	2	2	22
Weissman2016-CRISPRi	DGCR6_+_18894069.23-P1P2	GGCTGCTGGAATGAGCTGCG	NGG	Sequence not found	Sequence not found	Sequence not found	DGCR6	0.16517199575901	0	0	2	2	32
Weissman2016-CRISPRi	DGCR6_-_18893809.23-P1P2	GCTAGGGACTGTCATAAAAG	NGG	Multiple Perfect Matches	Multiple Perfect Matches	Multiple Perfect Matches	DGCR6	0.231883004307747	0	2	0	0	24
Weissman2016-CRISPRi	DGCR6_-_18893846.23-P1P2	GTCGGGATGACGTGAGCTGG	NGG	Multiple Perfect Matches	Multiple Perfect Matches	Multiple Perfect Matches	DGCR6	0.320423007011414	0	2	0	1	12
Weissman2016-CRISPRi	DGCR6_-_18893865.23-P1P2	GGGGCGCTCGTCGCTGCAGC	NGG	chr22	18906330	+	DGCR6	0.233281001448631	0.440037995576859	2	0	0	16
Weissman2016-CRISPRi	DGCR6_-_18893903.23-P1P2	GGCGCCATGGAGCGCTACGC	NGG	Sequence not found	Sequence not found	Sequence not found	DGCR6	0.382862001657486	0	0	2	0	1
Weissman2016-CRISPRi	DGCR6_-_18894051.23-P1P2	GGCCGCATCGTGTCCCGCCG	NGG	chr22	18906516	+	DGCR6	0.26826998591423	0.636462986469269	2	0	0	13
Weissman2016-CRISPRi	DGCR6_-_18894330.23-P1P2	GGCAGCTCGGCTCCTTCCTT	NGG	Sequence not found	Sequence not found	Sequence not found	DGCR6	0.127188995480537	0	0	2	3	31
Weissman2016-CRISPRi	DGCR8_+_20067792.23-P1P2	GGTCCAGGCTCTCCGGTCGC	NGG	chr22	20080291	-	DGCR8	0.296045005321503	0.538879990577698	0	1	0	16
Weissman2016-CRISPRi	DGCR8_+_20067821.23-P1P2	GACCGACCGCCGCAGCCATC	NGG	chr22	20080320	-	DGCR8	0.773132979869843	0.351117998361588	1	0	0	4
Weissman2016-CRISPRi	DGCR8_+_20068125.23-P1P2	GGGCGGACAGCGACGAGAGT	NGG	chr22	20080624	-	DGCR8	0.463272988796234	0.525692999362946	1	0	1	9
Weissman2016-CRISPRi	DGCR8_+_20068161.23-P1P2	GGCTTCGGGCCCTCCGGGAG	NGG	chr22	20080660	-	DGCR8	0.302365005016327	0.410089999437332	1	0	2	17
Weissman2016-CRISPRi	DGCR8_+_20068166.23-P1P2	GGCTAGGCTTCGGGCCCTCC	NGG	chr22	20080665	-	DGCR8	0.330033987760544	0.445535004138946	0	1	0	14
Weissman2016-CRISPRi	DGCR8_-_20067802.23-P1P2	GGCAGGCGGGTGCCGGCGAC	NGG	chr22	20080257	+	DGCR8	0.358343988656998	0.26894599199295	1	0	0	30
Weissman2016-CRISPRi	DGCR8_-_20068158.23-P1P2	GGCTGTCCGCCCGGGTAAAG	NGG	chr22	20080613	+	DGCR8	0.346276998519897	0.407977014780045	0	1	0	11
Weissman2016-CRISPRi	DGCR8_-_20068170.23-P1P2	GGGTAAAGAGGCTCCTCTCC	NGG	chr22	20080625	+	DGCR8	0.325969010591507	0.500450015068054	1	0	1	22
Weissman2016-CRISPRi	DGCR8_-_20068173.23-P1P2	GAAAGAGGCTCCTCTCCCGG	NGG	chr22	20080628	+	DGCR8	0.145685002207756	0.619520008563995	0	1	2	35
Weissman2016-CRISPRi	DGCR8_-_20068213.23-P1P2	GCCTTCAGGCGGGAAAGGTG	NGG	chr22	20080668	+	DGCR8	0.275285005569458	0.559895992279053	1	0	0	20
Weissman2016-CRISPRi	DGKA_+_56324982.23-P1P2	GGGTGAAGGTGGTACAGCAA	NGG	chr12	55931220	-	DGKA	0.152777001261711	0.642940998077393	0	1	3	40
Weissman2016-CRISPRi	DGKA_+_56325081.23-P1P2	GAAGGCCCTGGCCAAAAGTA	NGG	chr12	55931319	-	DGKA	0.336566001176834	0.562281012535095	1	0	0	31
Weissman2016-CRISPRi	DGKA_+_56325365.23-P1P2	GCACTCAGGAGATCCCACGG	NGG	chr12	55931603	-	DGKA	0.277999013662338	0.832652986049652	0	1	1	19
Weissman2016-CRISPRi	DGKA_+_56325503.23-P1P2	GCCTGGGAGACCAAGATACC	NGG	chr12	55931741	-	DGKA	0.214405000209808	0.610104978084564	0	1	2	35
Weissman2016-CRISPRi	DGKA_+_56326205.23-P1P2	GCACCCGTGCGGCACTGTGG	NGG	chr12	55932443	-	DGKA	0.403129994869232	0.552513003349304	0	1	0	5
Weissman2016-CRISPRi	DGKA_-_56325137.23-P1P2	GCAAGACCAGCAGGTAAAGT	NGG	chr12	55931331	+	DGKA	0.198713004589081	0.594265997409821	0	1	1	33
Weissman2016-CRISPRi	DGKA_-_56325140.23-P1P2	GGACCAGCAGGTAAAGTGGG	NGG	chr12	55931334	+	DGKA	0.119455002248287	0.67060798406601	0	1	4	44
Weissman2016-CRISPRi	DGKA_-_56325398.23-P1P2	GCTCCTGAGTGTGAAGTCAG	NGG	chr12	55931592	+	DGKA	0.113834999501705	0.631390988826752	0	1	6	40
Weissman2016-CRISPRi	DGKA_-_56325435.23-P1P2	GTGGTTAGGGAAGTTCAGGA	NGG	chr12	55931629	+	DGKA	0.137541994452477	0.659218013286591	0	1	1	57
Weissman2016-CRISPRi	DGKA_-_56326234.23-P1P2	GGTGCCGCACGGGTGGAGAA	NGG	chr12	55932428	+	DGKA	0.247380003333092	0.572481989860535	0	1	2	14
Weissman2016-CRISPRi	DGKB_+_14942499.23-P1P2	GTCAGAGACGGGTGAACTGC	NGG	chr7	14902896	-	DGKB	0.181098997592926	0.480585008859634	0	1	1	19
Weissman2016-CRISPRi	DGKB_+_14942600.23-P1P2	GAGTGGGAGGAGTGAGAGGT	NGG	chr7	14902997	-	DGKB	0.0263631995767355	0.396147012710571	0	1	21	304
Weissman2016-CRISPRi	DGKB_+_14942616.23-P1P2	GAGAGGAGCGGGGATGAAGT	NGG	chr7	14903013	-	DGKB	0.0897374004125595	0.549369990825653	0	1	5	83
Weissman2016-CRISPRi	DGKB_+_14942911.23-P1P2	GAGCCAGAGATAGGCAGGGC	NGG	chr7	14903308	-	DGKB	0.0442041009664536	0.427601009607315	0	1	15	139
Weissman2016-CRISPRi	DGKB_+_14942915.23-P1P2	GCGGCAGCCAGAGATAGGCA	NGG	chr7	14903312	-	DGKB	0.213535994291306	0.624696016311646	1	0	1	44
Weissman2016-CRISPRi	DGKB_-_14942344.23-P1P2	GCGCTCCCGGCACAGTAAGA	NGG	chr7	14902697	+	DGKB	0.524179995059967	0.548471987247467	0	1	0	1
Weissman2016-CRISPRi	DGKB_-_14942495.23-P1P2	GTACTTCCAGGCAGCAACAC	NGG	chr7	14902848	+	DGKB	0.184194996953011	0.577556014060974	0	1	0	32
Weissman2016-CRISPRi	DGKB_-_14942547.23-P1P2	GTGCAACTAAAAAACAGCGG	NGG	chr7	14902900	+	DGKB	0.326182007789612	0.702611982822418	0	1	0	12
Weissman2016-CRISPRi	DGKB_-_14942561.23-P1P2	GAGCGGAGGCTGAAAGACGT	NGG	chr7	14902914	+	DGKB	0.296433985233307	0.678457975387573	0	1	0	24
Weissman2016-CRISPRi	DGKB_-_14942588.23-P1P2	GGGAGCCTGAAAGTCATCTT	NGG	chr7	14902941	+	DGKB	0.204013004899025	0.321877986192703	0	1	3	40
Weissman2016-CRISPRi	DGKD_+_234263191.23-P1P2	GGAGGCGGTTGCGGGGGACC	NGG	Sequence not found	Sequence not found	Sequence not found	DGKD			0	0	0	0
Weissman2016-CRISPRi	DGKD_+_234263218.23-P1P2	GCGGACGACTCCTCGGGCGG	NGG	Sequence not found	Sequence not found	Sequence not found	DGKD			0	0	0	0
Weissman2016-CRISPRi	DGKD_+_234263221.23-P1P2	GTGTCGGACGACTCCTCGGG	NGG	Sequence not found	Sequence not found	Sequence not found	DGKD			0	0	0	0
Weissman2016-CRISPRi	DGKD_+_234263224.23-P1P2	GCGCTGTCGGACGACTCCTC	NGG	Sequence not found	Sequence not found	Sequence not found	DGKD			0	0	0	0
Weissman2016-CRISPRi	DGKD_+_234263451.23-P1P2	GGGCGGGGCACGCTCGACAG	NGG	Sequence not found	Sequence not found	Sequence not found	DGKD	0.357143998146057	0	0	2	0	12
Weissman2016-CRISPRi	DGKD_-_234263173.23-P1P2	GTGGCCCGGCAGCATGGCGG	NGG	Sequence not found	Sequence not found	Sequence not found	DGKD			0	0	0	0
Weissman2016-CRISPRi	DGKD_-_234263257.23-P1P2	GTCCGACAGCGAGCCCGAGG	NGG	chr2	233354589	+	DGKD	0.207955002784729	0.617754995822907	2	0	1	15
Weissman2016-CRISPRi	DGKD_-_234263522.23-P1P2	GGCGCGCGGCCCCCGACGGA	NGG	Sequence not found	Sequence not found	Sequence not found	DGKD			0	0	0	0
Weissman2016-CRISPRi	DGKD_-_234263621.23-P1P2	GGAGTTGGGCCGCGAGGACC	NGG	Sequence not found	Sequence not found	Sequence not found	DGKD	0.273369997739792	0	0	2	0	23
Weissman2016-CRISPRi	DGKD_-_234263647.23-P1P2	GAACTGAGGCCTAGATGCAG	NGG	Sequence not found	Sequence not found	Sequence not found	DGKD	0.121411003172398	0	0	2	0	41
Weissman2016-CRISPRi	DGKE_+_54911526.23-P1P2	GCCGCCAGCAGGGATGAAGC	NGG	chr17	56834187	-	DGKE	0.202838003635407	0.459856986999512	1	0	8	31
Weissman2016-CRISPRi	DGKE_+_54911823.23-P1P2	GGGAAGGGCGCAACATACAG	NGG	chr17	56834484	-	DGKE	0.0907948017120361	0.618219971656799	0	1	2	39
Weissman2016-CRISPRi	DGKE_+_54911838.23-P1P2	GGCCGGTCTGACCCACGGAA	NGG	chr17	56834499	-	DGKE	0.232352003455162	0.586624979972839	0	1	0	16
Weissman2016-CRISPRi	DGKE_+_54911843.23-P1P2	GTTGCCGCCGGTCTGACCCA	NGG	chr17	56834504	-	DGKE	0.341836005449295	0.603996992111206	0	1	1	6
Weissman2016-CRISPRi	DGKE_+_54912252.23-P1P2	GACCAGAAGGTGATGAACAC	NGG	chr17	56834913	-	DGKE	0.335970997810364	0.609198987483978	0	1	1	29
Weissman2016-CRISPRi	DGKE_+_54912366.23-P1P2	GCGCACACGCAGCAGTAGGT	NGG	chr17	56835027	-	DGKE	0.567818999290466	0.585196971893311	1	0	0	9
Weissman2016-CRISPRi	DGKE_-_54911674.23-P1P2	GTCCGGAGGCCTCCCGAGAG	NGG	chr17	56834291	+	DGKE	0.361137986183167	0.557013988494873	0	1	0	17
Weissman2016-CRISPRi	DGKE_-_54911738.23-P1P2	GAGGAGACGGCGCCCCGGAG	NGG	chr17	56834355	+	DGKE	0.338735014200211	0.533665001392365	1	0	4	16
Weissman2016-CRISPRi	DGKE_-_54911871.23-P1P2	GTCAGACCGGCGGCAAGGTG	NGG	chr17	56834488	+	DGKE	0.270646005868912	0.500765025615692	1	0	1	8
Weissman2016-CRISPRi	DGKE_-_54911925.23-P1P2	GTGGACGCGCTCCCGAGGTG	NGG	chr17	56834542	+	DGKE	0.54722398519516	0.572377979755402	0	1	0	4
Weissman2016-CRISPRi	DGKG_+_186079543.23-P1P2	GGAAGGGATGCCCCGCTCGA	NGG	chr3	186361776	-	DGKG	0.52044802904129	0.445472985506058	1	0	0	6
Weissman2016-CRISPRi	DGKG_+_186079624.23-P1P2	GCGGTCCCGCGGCCAGGGAA	NGG	chr3	186361857	-	DGKG	0.261987000703812	0.385940998792648	0	1	1	16
Weissman2016-CRISPRi	DGKG_+_186079662.23-P1P2	GCGGTGCAGCAACTTGGTAA	NGG	chr3	186361895	-	DGKG	0.260260999202728	0.532238006591797	0	1	0	15
Weissman2016-CRISPRi	DGKG_+_186079946.23-P1P2	GGAGCACAGGGTGAAGACCC	NGG	chr3	186362179	-	DGKG	0.141476005315781	0.593178987503052	0	1	2	52
Weissman2016-CRISPRi	DGKG_+_186079982.23-P1P2	GCCACGGAGATAGACAGCTT	NGG	chr3	186362215	-	DGKG	0.674664974212647	0.464008003473282	1	0	0	8
Weissman2016-CRISPRi	DGKG_+_186080005.23-P1P2	GAGCCGCAGTGCCGTAGTAG	NGG	chr3	186362238	-	DGKG	0.755039989948273	0.58414500951767	1	0	1	3
Weissman2016-CRISPRi	DGKG_-_186079553.23-P1P2	GCAAGCCTGCACCCCTCGAG	NGG	chr3	186361742	+	DGKG	0.306984007358551	0.504629015922546	0	1	1	10
Weissman2016-CRISPRi	DGKG_-_186079602.23-P1P2	GCAGGTGGAACTGTCGGGGT	NGG	chr3	186361791	+	DGKG	0.245973005890846	0.46273198723793	1	0	0	49
Weissman2016-CRISPRi	DGKG_-_186080016.23-P1P2	GTCTCCGTGGCCCGCTACTA	NGG	chr3	186362205	+	DGKG	0.522743999958038	0.545875012874603	0	1	0	1
Weissman2016-CRISPRi	DGKG_-_186080024.23-P1P2	GGCCCGCTACTACGGCACTG	NGG	chr3	186362213	+	DGKG	0.710874974727631	0.775286972522736	1	0	0	4
Weissman2016-CRISPRi	DGKH_+_42614250.23-P2	GGGACAGTAACCGGCTTCAG	NGG	chr13	42040136	-	DGKH	0.309653997421265	0.560199975967407	0	1	0	12
Weissman2016-CRISPRi	DGKH_+_42614259.23-P2	GAATCCCACTGGACAGTAAC	NGG	chr13	42040145	-	DGKH	0.341563999652863	0.422340989112854	0	1	0	9
Weissman2016-CRISPRi	DGKH_+_42614417.23-P2	GTGGCGACGGGAGCAGACGC	NGG	chr13	42040303	-	DGKH	0.370337009429932	0.524896025657654	0	1	0	12
Weissman2016-CRISPRi	DGKH_+_42614467.23-P2	GAGAGCGGCGAGGAAAGCCC	NGG	chr13	42040353	-	DGKH	0.19778299331665	0.486276000738144	1	0	1	26
Weissman2016-CRISPRi	DGKH_+_42614501.23-P2	GAAAGGAGCGGCCTCCCCCG	NGG	Sequence not found	Sequence not found	Sequence not found	DGKH			0	0	0	0
Weissman2016-CRISPRi	DGKH_+_42622843.23-P1	GGCGGCGTTGGTCAGCGGGT	NGG	Sequence not found	Sequence not found	Sequence not found	DGKH			0	0	0	0
Weissman2016-CRISPRi	DGKH_+_42622867.23-P1	GACACAGCACCGCCCGGCGG	NGG	Sequence not found	Sequence not found	Sequence not found	DGKH			0	0	0	0
Weissman2016-CRISPRi	DGKH_-_42614236.23-P2	GCTGGAGCGTAGCTGGAGTG	NGG	chr13	42040078	+	DGKH	0.112387001514435	0.650527000427246	0	1	8	55
Weissman2016-CRISPRi	DGKH_-_42614276.23-P2	GGAAGCCGGTTACTGTCCAG	NGG	chr13	42040118	+	DGKH	0.36438000202179	0.600993990898132	0	1	0	11
Weissman2016-CRISPRi	DGKH_-_42614393.23-P2	GACGGCGAGAGCGAGAGACA	NGG	chr13	42040235	+	DGKH	0.0187391005456448	0.546146988868713	1	15	18	459
Weissman2016-CRISPRi	DGKH_-_42614558.23-P2	GGGTGCCCGTGACCACCCGG	NGG	chr13	42040400	+	DGKH	0.242550000548363	0.729236006736755	0	1	0	15
Weissman2016-CRISPRi	DGKH_-_42614598.23-P2	GCTTATAAGGCCTGACAGGG	NGG	chr13	42040440	+	DGKH	0.325902998447418	0.654599010944367	0	1	1	15
Weissman2016-CRISPRi	DGKH_-_42622785.23-P1	GTACCTCGCGGGGGTAGCTA	NGG	chr13	42048627	+	DGKH	0.3889240026474	0.563383996486664	0	1	0	7
Weissman2016-CRISPRi	DGKH_-_42622798.23-P1	GTAGCTAGGGAAACGGAAGA	NGG	chr13	42048640	+	DGKH	0.26350799202919	0.593078017234802	1	0	0	36
Weissman2016-CRISPRi	DGKH_-_42622801.23-P1	GCTAGGGAAACGGAAGATGG	NGG	chr13	42048643	+	DGKH	0.199373006820679	0.606857001781464	1	0	1	49
Weissman2016-CRISPRi	DGKH_-_42622826.23-P1	GCGGCCGGGCACGGGGTTCC	NGG	chr13	42048668	+	DGKH	0.254698991775513	0.296855986118317	1	0	1	21
Weissman2016-CRISPRi	DGKH_-_42622908.23-P1	GGTCCCCGCAGGAGTCGGAG	NGG	chr13	42048750	+	DGKH	0.260271996259689	0.654371023178101	0	1	1	17
Weissman2016-CRISPRi	DGKH_-_42622912.23-P1	GCCGCAGGAGTCGGAGAGGA	NGG	chr13	42048754	+	DGKH	0.151183992624283	0.504374980926514	0	1	2	28
Weissman2016-CRISPRi	DGKH_-_42623106.23-P1	GGCAGATCCGGACCAAGGTA	NGG	chr13	42048948	+	DGKH	0.465149998664856	0.529412984848023	1	0	0	12
Weissman2016-CRISPRi	DGKH_-_42623115.23-P1	GGACCAAGGTAGGGCGGAGG	NGG	Sequence not found	Sequence not found	Sequence not found	DGKH			0	0	0	0
Weissman2016-CRISPRi	DGKI_+_137531176.23-P1P2	GGGGAGCCGGCAGCCGAGAC	NGG	chr7	137846452	-	DGKI	0.286314994096756	0.417708992958069	1	0	4	28
Weissman2016-CRISPRi	DGKI_+_137531196.23-P1P2	GGTCTCGTACAGGTAGGTGC	NGG	chr7	137846472	-	DGKI	0.624978005886078	0.493155002593994	1	0	0	8
Weissman2016-CRISPRi	DGKI_+_137531202.23-P1P2	GAAGCAGGTCTCGTACAGGT	NGG	chr7	137846478	-	DGKI	0.595081984996796	0.669264018535614	1	0	0	14
Weissman2016-CRISPRi	DGKI_+_137531206.23-P1P2	GCCGGAAGCAGGTCTCGTAC	NGG	chr7	137846482	-	DGKI	0.455868005752564	0.541365027427673	0	1	0	4
Weissman2016-CRISPRi	DGKI_+_137531405.23-P1P2	GAGGAGAAAGGGGCGACGGG	NGG	Sequence not found	Sequence not found	Sequence not found	DGKI			0	0	0	0
Weissman2016-CRISPRi	DGKI_+_137531588.23-P1P2	GGGATGGATGCTGCGGGAAG	NGG	chr7	137846864	-	DGKI	0.152339994907379	0.306201010942459	0	1	4	45
Weissman2016-CRISPRi	DGKI_-_137531157.23-P1P2	GCCCTTGCTGGGTAGAAGAG	NGG	chr7	137846389	+	DGKI	0.130969002842903	0.485868990421295	0	1	2	37
Weissman2016-CRISPRi	DGKI_-_137531185.23-P1P2	GCGCCGCGGCGCACCTGTCT	NGG	chr7	137846417	+	DGKI	0.406195998191834	0.434008985757828	0	1	2	7
Weissman2016-CRISPRi	DGKI_-_137531303.23-P1P2	GGCGGCCGCGGGCTCGTCCA	NGG	chr7	137846535	+	DGKI	0.271730005741119	0.377849012613297	1	0	4	17
Weissman2016-CRISPRi	DGKI_-_137531574.23-P1P2	GGTCCGCGCGCCGCTGGCAG	NGG	chr7	137846806	+	DGKI	0.551585018634796	0.351058006286621	1	0	0	10
Weissman2016-CRISPRi	DGKK_+_50213627.23-P1P2	GGCACTGCCCCGCCTCAGGA	NGG	chrX	50470650	-	DGKK	0.211676999926567	0.534669995307922	1	0	3	36
Weissman2016-CRISPRi	DGKK_+_50213751.23-P1P2	GGGGGCTGCCGGACTGGAGT	NGG	chrX	50470774	-	DGKK	0.136592000722885	0.443542987108231	0	1	0	52
Weissman2016-CRISPRi	DGKK_+_50213794.23-P1P2	GGCCAGCCATGGAGTGGGAT	NGG	chrX	50470817	-	DGKK	0.155727997422218	0.435010999441147	0	1	1	49
Weissman2016-CRISPRi	DGKK_+_50213805.23-P1P2	GCTCAGAGCCAAGCCAGCCA	NGG	chrX	50470828	-	DGKK	0.113379999995232	0.539951026439667	0	2	8	73
Weissman2016-CRISPRi	DGKK_-_50213508.23-P1P2	GCTGGAGCAAGCTCTGGACA	NGG	chrX	50470487	+	DGKK	0.124457001686096	0.545764029026032	0	1	6	66
Weissman2016-CRISPRi	DGKK_-_50213637.23-P1P2	GCGGGCTGCTCTCCATCCTG	NGG	chrX	50470616	+	DGKK	0.186840996146202	0.596922993659973	1	0	4	36
Weissman2016-CRISPRi	DGKK_-_50213701.23-P1P2	GCGCACACCGCTTCAGGTCT	NGG	chrX	50470680	+	DGKK	0.272271007299423	0.380163013935089	0	1	0	13
Weissman2016-CRISPRi	DGKK_-_50213743.23-P1P2	GGGAAGGCTAAAGTACCCTC	NGG	chrX	50470722	+	DGKK	0.292403995990753	0.595386981964111	0	1	1	14
Weissman2016-CRISPRi	DGKK_-_50213780.23-P1P2	GAGTCCGGCAGCCCCTCGCA	NGG	chrX	50470759	+	DGKK	0.152645006775856	0.536570012569428	0	1	2	44
Weissman2016-CRISPRi	DGKK_-_50213840.23-P1P2	GGCTCTGAGGTCTAACCCGT	NGG	chrX	50470819	+	DGKK	0.542277991771698	0.473275005817413	1	0	1	7
Weissman2016-CRISPRi	DGKQ_+_966926.23-P1	GTGGGCGGGAGCCTGAGCGG	NGG	chr4	973160	-	DGKQ	0.101327002048492	0.612074017524719	1	0	4	61
Weissman2016-CRISPRi	DGKQ_+_966941.23-P1	GCCTGCCTCTGCCCCGTGGG	NGG	chr4	973175	-	DGKQ	0.0826933979988098	0.410017013549805	0	1	4	159
Weissman2016-CRISPRi	DGKQ_+_967291.23-P1	GCCCCGGCGCGGACCTAAAG	NGG	chr4	973525	-	DGKQ	0.576117992401123	0.529302000999451	0	1	0	3
Weissman2016-CRISPRi	DGKQ_+_967302.23-P1	GGGCTCCTGTACCCCCGGCG	NGG	chr4	973536	-	DGKQ	0.275568008422852	0.642162978649139	0	1	0	17
Weissman2016-CRISPRi	DGKQ_+_967322.23-P1	GGTACCGGGCCGTGGAGCGG	NGG	chr4	973556	-	DGKQ	0.294869989156723	0.545083999633789	0	1	0	14
Weissman2016-CRISPRi	DGKQ_+_967330.23-P1	GGAAGCAGTGTACCGGGCCG	NGG	chr4	973564	-	DGKQ	0.763536989688873	0.465108990669251	1	0	0	7
Weissman2016-CRISPRi	DGKQ_+_967337.23-P1	GGCAGTCGGAAGCAGTGTAC	NGG	chr4	973571	-	DGKQ	0.411175012588501	0.45847898721695	0	1	0	10
Weissman2016-CRISPRi	DGKQ_+_980382.23-P2	GTACCCCAGAAGAGCACACT	NGG	chr4	986616	-	DGKQ	0.23030099272728	0.576138973236084	0	1	1	23
Weissman2016-CRISPRi	DGKQ_+_980664.23-P2	GTTGGAGCCCCGCTTCCTTG	NGG	chr4	986898	-	DGKQ	0.314271986484528	0.504886984825134	0	1	1	17
Weissman2016-CRISPRi	DGKQ_+_980716.23-P2	GGAGGGGTTGGGTGGCCTCG	NGG	chr4	986950	-	DGKQ	0.101493000984192	0.479539006948471	1	0	1	54
Weissman2016-CRISPRi	DGKQ_+_980733.23-P2	GGGGCGATGGCCGGGTGGGA	NGG	chr4	986967	-	DGKQ	0.0945627018809318	0.315104991197586	1	1	1	53
Weissman2016-CRISPRi	DGKQ_-_966958.23-P1	GGCTCCCGCCCACGGGGCAG	NGG	chr4	973148	+	DGKQ	0.328763991594315	0.468106001615524	1	0	0	27
Weissman2016-CRISPRi	DGKQ_-_967319.23-P1	GAGGTCCGCGCCGGGGGTAC	NGG	chr4	973509	+	DGKQ	0.44199800491333	0.408630013465881	0	1	0	4
Weissman2016-CRISPRi	DGKQ_-_967335.23-P1	GTACAGGAGCCGCCGCTCCA	NGG	chr4	973525	+	DGKQ	0.760926008224487	0.547038018703461	1	0	0	7
Weissman2016-CRISPRi	DGKQ_-_980377.23-P2	GGGATCTGAAGCCAAGTGTA	NGG	Sequence not found	Sequence not found	Sequence not found	DGKQ			0	0	0	0
Weissman2016-CRISPRi	DGKQ_-_980380.23-P2	GTCTGAAGCCAAGTGTAAGG	NGG	Sequence not found	Sequence not found	Sequence not found	DGKQ			0	0	0	0
Weissman2016-CRISPRi	DGKQ_-_980401.23-P2	GGGCCCAGTGTGCTCTTCTG	NGG	Sequence not found	Sequence not found	Sequence not found	DGKQ			0	0	0	0
Weissman2016-CRISPRi	DGKQ_-_980477.23-P2	GATCGCTGAAGCCCCGGAGA	NGG	Sequence not found	Sequence not found	Sequence not found	DGKQ			0	0	0	0
Weissman2016-CRISPRi	DGKQ_-_980641.23-P2	GTGAGCGCTTTCCGAGTCAT	NGG	chr4	986831	+	DGKQ	0.487415999174118	0.531313002109528	0	1	0	2
Weissman2016-CRISPRi	DGKQ_-_980679.23-P2	GTGAGGCCCGCAAGGAAGCG	NGG	chr4	986869	+	DGKQ	0.312552988529205	0.553862988948822	0	1	0	15
Weissman2016-CRISPRi	DGKZ_+_46369052.23-P1P2	GGCCCCCGCTCCCCACGCCC	NGG	Sequence not found	Sequence not found	Sequence not found	DGKZ			0	0	0	0
Weissman2016-CRISPRi	DGKZ_+_46369405.23-P1P2	GTGAGGGAGCGGTAACCTGC	NGG	chr11	46347877	-	DGKZ	0.464684993028641	0.543165981769562	1	0	0	7
Weissman2016-CRISPRi	DGKZ_+_46369421.23-P1P2	GGAGGAATGTCCCCCGGTGA	NGG	chr11	46347893	-	DGKZ	0.261067003011704	0.518097996711731	0	1	2	15
Weissman2016-CRISPRi	DGKZ_+_46369427.23-P1P2	GGTGGCCGAGGAATGTCCCC	NGG	chr11	46347899	-	DGKZ	0.215700998902321	0.606142997741699	0	1	0	21
Weissman2016-CRISPRi	DGKZ_+_46369445.23-P1P2	GAAGTGGCCCGGACCCCCAG	NGG	chr11	46347917	-	DGKZ	0.287519991397858	0.675177991390228	1	0	0	20
Weissman2016-CRISPRi	DGKZ_-_46369028.23-P1P2	GCTGGCGGCACTTCCTGGAG	NGG	chr11	46347456	+	DGKZ	0.135721996426582	0.587253987789154	1	0	4	40
Weissman2016-CRISPRi	DGKZ_-_46369057.23-P1P2	GAGCGGCTTCCCGGGCACCT	NGG	chr11	46347485	+	DGKZ	0.204947993159294	0.42323899269104	0	1	0	28
Weissman2016-CRISPRi	DGKZ_-_46369454.23-P1P2	GGACATTCCTCGGCCACTGG	NGG	chr11	46347882	+	DGKZ	0.490644991397858	0.464302003383637	1	0	1	14
Weissman2016-CRISPRi	DGKZ_-_46369488.23-P1P2	GCGGTACTGACACTGAGTCG	NGG	chr11	46347916	+	DGKZ	0.469687014818191	0.676029026508331	0	1	0	1
Weissman2016-CRISPRi	DGKZ_-_46369527.23-P1P2	GGCACGAGCCGTCTTGGCGT	NGG	chr11	46347955	+	DGKZ	0.886592984199524	0.524959981441498	1	0	0	5
Weissman2016-CRISPRi	DGUOK_+_74154041.23-P1P2	GCTTAGAAAGAGGCGGCCCG	NGG	chr2	73926936	-	DGUOK	0.491483002901077	0.59527200460434	0	1	0	3
Weissman2016-CRISPRi	DGUOK_+_74154051.23-P1P2	GTCGAAGCCGACTTAGAAAG	NGG	chr2	73926946	-	DGUOK	0.336937993764877	0.574733018875122	0	1	0	9
Weissman2016-CRISPRi	DGUOK_+_74154076.23-P1P2	GTCTTGGCCATGGAACTGAA	NGG	chr2	73926971	-	DGUOK	0.132844001054764	0.595432996749878	0	1	1	26
Weissman2016-CRISPRi	DGUOK_+_74154099.23-P1P2	GGGAGGAAACGCCCTCGAGT	NGG	chr2	73926994	-	DGUOK	0.288441985845566	0.611084997653961	0	1	0	12
Weissman2016-CRISPRi	DGUOK_+_74154214.23-P1P2	GGCCTCTGTCGCCTGCGTGG	NGG	chr2	73927109	-	DGUOK	0.327129989862442	0.570082008838654	0	1	1	17
Weissman2016-CRISPRi	DGUOK_-_74153989.23-P1P2	GGAGTGAGCAGCGATACCTA	NGG	chr2	73926840	+	DGUOK	0.477714985609055	0.635165989398956	0	1	0	5
Weissman2016-CRISPRi	DGUOK_-_74153992.23-P1P2	GTGAGCAGCGATACCTAGGG	NGG	chr2	73926843	+	DGUOK	0.490025013685226	0.716116011142731	1	0	1	9
Weissman2016-CRISPRi	DGUOK_-_74154035.23-P1P2	GTCGCTGTGTGAATCGTGGG	NGG	chr2	73926886	+	DGUOK	0.368777990341187	0.572306990623474	0	1	0	6
Weissman2016-CRISPRi	DGUOK_-_74154110.23-P1P2	GTGGCCAAGAGCCCACTCGA	NGG	chr2	73926961	+	DGUOK	0.191468000411987	0.617251992225647	0	1	0	27
Weissman2016-CRISPRi	DGUOK_-_74154234.23-P1P2	GTCCGCCACGCAGGCGACAG	NGG	chr2	73927085	+	DGUOK	0.459968000650406	0.490927994251251	0	1	0	6
Weissman2016-CRISPRi	DHCR24_+_55352439.23-P1P2	GCAGGACTTCCTGGGGGGGT	NGG	chr1	54886788	-	DHCR24	0.112374000251293	0.386813014745712	0	1	3	52
Weissman2016-CRISPRi	DHCR24_+_55352465.23-P1P2	GGACGGGAGCTGCGGTGCGG	NGG	chr1	54886814	-	DHCR24	0.158083006739616	0.375009000301361	0	1	2	29
Weissman2016-CRISPRi	DHCR24_+_55352528.23-P1P2	GCGGGTGCGGCCGGGACTCA	NGG	chr1	54886877	-	DHCR24	0.201706007122993	0.439245998859406	0	1	0	23
Weissman2016-CRISPRi	DHCR24_+_55352623.23-P1P2	GTACTACGTGCGCGCCTGGG	NGG	chr1	54886972	-	DHCR24	0.583333015441895	0.614337980747223	0	1	0	0
Weissman2016-CRISPRi	DHCR24_+_55352860.23-P1P2	GTGGGCTACAGGCGCAGAGC	NGG	chr1	54887209	-	DHCR24	0.202233001589775	0.421678006649017	1	0	1	36
Weissman2016-CRISPRi	DHCR24_+_55352871.23-P1P2	GTCCCCGGGCTGTGGGCTAC	NGG	chr1	54887220	-	DHCR24	0.195759996771812	0.376038014888763	0	1	1	27
Weissman2016-CRISPRi	DHCR24_-_55352671.23-P1P2	GTATCGAAGATAAGCGAGAG	NGG	chr1	54886976	+	DHCR24	0.34612500667572	0.652486026287079	0	1	0	4
Weissman2016-CRISPRi	DHCR24_-_55352784.23-P1P2	GCACACGGCCAGCGACACGG	NGG	chr1	54887089	+	DHCR24	0.633901000022888	0.597938001155853	1	0	1	13
Weissman2016-CRISPRi	DHCR24_-_55352793.23-P1P2	GAGCGACACGGCGGGCTCCA	NGG	chr1	54887098	+	DHCR24	0.239529997110367	0.450648009777069	0	1	1	21
Weissman2016-CRISPRi	DHCR24_-_55352820.23-P1P2	GCGCCGCGCGGTAAGCGCTG	NGG	chr1	54887125	+	DHCR24	0.738525986671448	0.520124018192291	1	0	0	5
Weissman2016-CRISPRi	DHCR7_+_71159363.23-P1P2	GAGCGAGGCCAGGGGAAGGT	NGG	chr11	71448339	-	DHCR7	0.0828550979495049	0.494271993637085	0	1	6	94
Weissman2016-CRISPRi	DHCR7_+_71159371.23-P1P2	GCGCGCGCAAGCGAGGCCAG	NGG	chr11	71448347	-	DHCR7	0.714824020862579	0.526654005050659	1	0	0	6
Weissman2016-CRISPRi	DHCR7_+_71159403.23-P1P2	GCCCCTGGCTAGAGGGTAGG	NGG	chr11	71448379	-	DHCR7	0.124549001455307	0.618377983570099	0	1	3	47
Weissman2016-CRISPRi	DHCR7_+_71159406.23-P1P2	GCGACCCCTGGCTAGAGGGT	NGG	chr11	71448382	-	DHCR7	0.267087012529373	0.575627028942108	0	1	1	17
Weissman2016-CRISPRi	DHCR7_+_71159410.23-P1P2	GACTCCGACCCCTGGCTAGA	NGG	chr11	71448386	-	DHCR7	0.374823987483978	0.567301988601685	1	0	1	10
Weissman2016-CRISPRi	DHCR7_+_71159418.23-P1P2	GTGCGGGTGACTCCGACCCC	NGG	chr11	71448394	-	DHCR7	0.422827005386352	0.475405007600784	0	1	0	4
Weissman2016-CRISPRi	DHCR7_-_71158926.23-P1P2	GCGCATGTCAGGGAGGACGG	NGG	chr11	71447858	+	DHCR7	0.265116006135941	0.730219006538391	0	1	1	14
Weissman2016-CRISPRi	DHCR7_-_71158984.23-P1P2	GTCAGCACTGACAAAGAGGG	NGG	chr11	71447916	+	DHCR7	0.118129998445511	0.652853012084961	0	1	4	35
Weissman2016-CRISPRi	DHCR7_-_71159000.23-P1P2	GGGGAGGCGAACAACAGGTG	NGG	chr11	71447932	+	DHCR7	0.199668005108833	0.616936028003693	0	1	3	26
Weissman2016-CRISPRi	DHCR7_-_71159423.23-P1P2	GGCCGCCTACCCTCTAGCCA	NGG	chr11	71448355	+	DHCR7	0.418480008840561	0.489187002182007	0	1	1	7
Weissman2016-CRISPRi	DHDDS_+_26758826.23-P1P2	GGCGTCCCCACGGCTTCAGT	NGG	chr1	26432357	-	DHDDS	0.513866007328033	0.500141978263855	0	1	0	4
Weissman2016-CRISPRi	DHDDS_+_26758849.23-P1P2	GGCACCTGATTAGCTCCGCT	NGG	chr1	26432380	-	DHDDS	0.472267985343933	0.482165008783341	1	0	0	8
Weissman2016-CRISPRi	DHDDS_+_26759205.23-P1P2	GAACGCAATGTGACCTCTGG	NGG	chr1	26432736	-	DHDDS	0.280836999416351	0.578006029129028	0	1	0	17
Weissman2016-CRISPRi	DHDDS_+_26759208.23-P1P2	GTATAACGCAATGTGACCTC	NGG	chr1	26432739	-	DHDDS	0.351945996284485	0.492087990045548	0	1	0	8
Weissman2016-CRISPRi	DHDDS_-_26758842.23-P1P2	GGCCGGCCCACTGAAGCCGT	NGG	chr1	26432329	+	DHDDS	0.299874991178513	0.557344019412994	0	1	0	7
Weissman2016-CRISPRi	DHDDS_-_26758867.23-P1P2	GGCGCCCAGCGGAGCTAATC	NGG	chr1	26432354	+	DHDDS	0.346406012773514	0.28533199429512	0	1	0	5
Weissman2016-CRISPRi	DHDDS_-_26758897.23-P1P2	GAACTGAAGGGGTGAACTAG	NGG	chr1	26432384	+	DHDDS	0.260654985904694	0.588854014873505	1	0	0	31
Weissman2016-CRISPRi	DHDDS_-_26759089.23-P1P2	GCGGGGAATGATCAAGATGT	NGG	chr1	26432576	+	DHDDS	0.417950004339218	0.617519021034241	0	1	2	7
Weissman2016-CRISPRi	DHDDS_-_26759193.23-P1P2	GTGCAAAGCCAGGAGAACCG	NGG	chr1	26432680	+	DHDDS	0.195131003856659	0.691622972488403	0	1	3	24
Weissman2016-CRISPRi	DHDDS_-_26759198.23-P1P2	GAGCCAGGAGAACCGAGGAA	NGG	chr1	26432685	+	DHDDS	0.113173000514507	0.619239985942841	0	3	2	72
Weissman2016-CRISPRi	DHDH_+_49436965.23-P1P2	GCAGCGCCATGGTTGCGATG	NGG	chr19	48933730	-	DHDH	0.931434988975525	0.636156976222992	1	0	0	3
Weissman2016-CRISPRi	DHDH_+_49436976.23-P1P2	GATGCCCCAGCGCAGCGCCA	NGG	chr19	48933741	-	DHDH	0.331992000341415	0.559970021247864	1	0	0	21
Weissman2016-CRISPRi	DHDH_+_49437010.23-P1P2	GTGTGAAGTCGCTGGAGATG	NGG	chr19	48933775	-	DHDH	0.148206993937492	0.561176002025604	0	1	4	33
Weissman2016-CRISPRi	DHDH_+_49437033.23-P1P2	GCGAGGCAGCGTCTGCAGCA	NGG	chr19	48933798	-	DHDH	0.176655992865562	0.684448003768921	1	0	4	23
Weissman2016-CRISPRi	DHDH_-_49436953.23-P1P2	GTCGCGCCTGGAGGGACCGA	NGG	chr19	48933674	+	DHDH	0.37125501036644	0.549531996250153	0	1	0	3
Weissman2016-CRISPRi	DHDH_-_49436962.23-P1P2	GGAGGGACCGAAGGTGCCGA	NGG	chr19	48933683	+	DHDH	0.328714996576309	0.604691028594971	1	0	0	22
Weissman2016-CRISPRi	DHDH_-_49436981.23-P1P2	GGGGCTCCGCATCGCAACCA	NGG	chr19	48933702	+	DHDH	0.352537989616394	0.518519997596741	0	1	1	6
Weissman2016-CRISPRi	DHDH_-_49437009.23-P1P2	GGCTGGGGCATCGTGTCTGT	NGG	chr19	48933730	+	DHDH	0.434345990419388	0.531988978385925	0	1	0	16
Weissman2016-CRISPRi	DHDH_-_49437130.23-P1P2	GGCGGGACTCCAGAGTCTAA	NGG	Sequence not found	Sequence not found	Sequence not found	DHDH			0	0	0	0
Weissman2016-CRISPRi	DHDH_-_49437133.23-P1P2	GGGACTCCAGAGTCTAAAGG	NGG	Sequence not found	Sequence not found	Sequence not found	DHDH			0	0	0	0
Weissman2016-CRISPRi	DHFRL1_+_93781297.23-P1P2	GGTACCCAAGGATAAAAGGG	NGG	chr3	94062475	-	DHFRL1	0.233021005988121	0.662588000297546	0	1	1	21
Weissman2016-CRISPRi	DHFRL1_+_93781300.23-P1P2	GTCAGTACCCAAGGATAAAA	NGG	chr3	94062478	-	DHFRL1	0.162725001573563	0.512925028800964	0	1	1	29
Weissman2016-CRISPRi	DHFRL1_+_93781698.23-P1P2	GACGCGGAGGTAACGGGCCA	NGG	chr3	94062876	-	DHFRL1	0.978111028671265	0.492475003004074	1	0	0	3
Weissman2016-CRISPRi	DHFRL1_+_93781704.23-P1P2	GCCCAGGACGCGGAGGTAAC	NGG	chr3	94062882	-	DHFRL1	0.0965782999992371	0.431903004646301	0	1	1	58
Weissman2016-CRISPRi	DHFRL1_+_93781711.23-P1P2	GGATACTTCCCAGGACGCGG	NGG	chr3	94062889	-	DHFRL1	0.394748002290726	0.684063971042633	0	1	0	7
Weissman2016-CRISPRi	DHFRL1_+_93781714.23-P1P2	GGCTGATACTTCCCAGGACG	NGG	chr3	94062892	-	DHFRL1	0.451898992061615	0.525740027427673	1	0	1	13
Weissman2016-CRISPRi	DHFRL1_+_93781735.23-P1P2	GTACTTCCGGTAGCTGGTAA	NGG	chr3	94062913	-	DHFRL1	0.389692008495331	0.494580000638962	0	1	0	5
Weissman2016-CRISPRi	DHFRL1_-_93781340.23-P1P2	GTGAATGTCTAGGTTAACAG	NGG	chr3	94062474	+	DHFRL1	0.334787011146545	0.721717000007629	0	1	2	17
Weissman2016-CRISPRi	DHFRL1_-_93781353.23-P1P2	GTAACAGGGGTCACTAGATT	NGG	chr3	94062487	+	DHFRL1	0.370986998081207	0.379941999912262	0	1	0	9
Weissman2016-CRISPRi	DHFRL1_-_93781620.23-P1P2	GGCAGAAGCAGGGGCCGCAC	NGG	Sequence not found	Sequence not found	Sequence not found	DHFRL1			0	0	0	0
Weissman2016-CRISPRi	DHFR_+_79950391.23-P1P2	GCTGCACAAATGGGGACGAG	NGG	chr5	80654594	-	DHFR	0.434320986270904	0.559660017490387	0	1	1	15
Weissman2016-CRISPRi	DHFR_+_79950399.23-P1P2	GGGCCTCGCCTGCACAAATG	NGG	Sequence not found	Sequence not found	Sequence not found	DHFR			0	0	0	0
Weissman2016-CRISPRi	DHFR_+_79950539.23-P1P2	GCTTCCGGCGAGACATGGCA	NGG	chr5	80654742	-	DHFR	0.509379029273987	0.59741199016571	1	0	1	8
Weissman2016-CRISPRi	DHFR_+_79950544.23-P1P2	GGCAGGCTTCCGGCGAGACA	NGG	chr5	80654747	-	DHFR	0.362980991601944	0.507723987102509	0	1	0	11
Weissman2016-CRISPRi	DHFR_+_79950680.23-P1P2	GTGCAGCGCCAGGGTCCACC	NGG	Sequence not found	Sequence not found	Sequence not found	DHFR			0	0	0	0
Weissman2016-CRISPRi	DHFR_+_79950771.23-P1P2	GCAGAACCTACTATGTGCGG	NGG	chr5	80654974	-	DHFR	0.2134850025177	0.689633011817932	0	1	0	9
Weissman2016-CRISPRi	DHFR_+_79950774.23-P1P2	GAGACAGAACCTACTATGTG	NGG	chr5	80654977	-	DHFR	0.218438997864723	0.699742019176483	0	1	3	30
Weissman2016-CRISPRi	DHFR_-_79950488.23-P1P2	GCGCAGACGCCTGGGAACTG	NGG	chr5	80654647	+	DHFR	0.317557007074356	0.519463002681732	0	1	0	23
Weissman2016-CRISPRi	DHFR_-_79950571.23-P1P2	GCTCGCCGGAAGCCTGCGTC	NGG	chr5	80654730	+	DHFR	0.407817006111145	0.47146800160408	0	1	0	5
Weissman2016-CRISPRi	DHFR_-_79950787.23-P1P2	GAGCTGCCGCCGCACATAGT	NGG	chr5	80654946	+	DHFR	0.431885004043579	0.386442005634308	0	1	1	3
Weissman2016-CRISPRi	DHH_+_49488100.23-P1P2	GCGCCAGTGGGCCAGCGGAG	NGG	chr12	49094339	-	DHH	0.275445014238358	0.380270004272461	1	0	1	12
Weissman2016-CRISPRi	DHH_+_49488122.23-P1P2	GGCGTGCCAGAGCGGACCCT	NGG	chr12	49094361	-	DHH	0.647248983383179	0.420504003763199	1	0	0	10
Weissman2016-CRISPRi	DHH_+_49488409.23-P1P2	GCGGAGCCACAAGAGCTCTA	NGG	chr12	49094648	-	DHH	0.344927996397018	0.62975400686264	0	1	2	4
Weissman2016-CRISPRi	DHH_+_49488546.23-P1P2	GCCTGCAGCAGAGACGGGCT	NGG	chr12	49094785	-	DHH	0.150241002440453	0.437418013811111	0	1	3	54
Weissman2016-CRISPRi	DHH_-_49488138.23-P1P2	GTGGCGCCCAGGGTCCGCTC	NGG	chr12	49094333	+	DHH	0.375584006309509	0.457747995853424	0	1	0	13
Weissman2016-CRISPRi	DHH_-_49488171.23-P1P2	GCAAATTGCTTGTAGAGTAG	NGG	chr12	49094366	+	DHH	0.196450993418694	0.614090979099274	0	1	0	29
Weissman2016-CRISPRi	DHH_-_49488196.23-P1P2	GGAGCTGCTTGCGCGCATAG	NGG	chr12	49094391	+	DHH	0.46408000588417	0.557321012020111	0	1	0	5
Weissman2016-CRISPRi	DHH_-_49488270.23-P1P2	GGAAGTGCCAAGCAGCACAG	NGG	chr12	49094465	+	DHH	0.131680995225906	0.655502021312714	0	1	2	48
Weissman2016-CRISPRi	DHH_-_49488528.23-P1P2	GCCATCATAGCAGGGAAGGG	NGG	chr12	49094723	+	DHH	0.162396997213364	0.641589999198914	0	1	3	28
Weissman2016-CRISPRi	DHH_-_49488574.23-P1P2	GCGTCTCTGCTGCAGGACTC	NGG	chr12	49094769	+	DHH	0.146608993411064	0.442683011293411	0	1	4	38
Weissman2016-CRISPRi	DHODH_+_72049721.23-P2	GCCAGGAGGCCGCACACACA	NGG	chr16	72015844	-	DHODH	0.151963993906975	0.481198012828827	0	1	2	43
Weissman2016-CRISPRi	DHODH_+_72050082.23-P2	GGACACAAGTGAGACCTACT	NGG	chr16	72016205	-	DHODH	0.337689995765686	0.6110799908638	0	1	0	10
Weissman2016-CRISPRi	DHODH_-_72042655.23-P1	GACAGGGGCGGGCTTAATGA	NGG	chr16	72008734	+	DHODH	0.689221978187561	0.573222994804382	1	0	0	5
Weissman2016-CRISPRi	DHODH_-_72042659.23-P1	GGGGCGGGCTTAATGACGGA	NGG	chr16	72008738	+	DHODH	0.760456025600433	0.622680008411408	1	0	0	2
Weissman2016-CRISPRi	DHODH_-_72042666.23-P1	GCTTAATGACGGAAGGAGCA	NGG	chr16	72008745	+	DHODH	0.237679004669189	0.59698498249054	1	0	1	24
Weissman2016-CRISPRi	DHODH_-_72042709.23-P1	GGTCCCGCGAGTGAGCAGTG	NGG	chr16	72008788	+	DHODH	0.330103993415833	0.784497022628784	0	1	1	11
Weissman2016-CRISPRi	DHODH_-_72042714.23-P1	GGCGAGTGAGCAGTGTGGAT	NGG	chr16	72008793	+	DHODH	0.265482991933823	0.443381994962692	0	1	0	24
Weissman2016-CRISPRi	DHODH_-_72042728.23-P1	GTGGATGGGGGACCAGGGAC	NGG	chr16	72008807	+	DHODH	0.074686698615551	0.403515011072159	1	0	8	100
Weissman2016-CRISPRi	DHODH_-_72042752.23-P1	GAGGGCGAGAACGGAGAGTC	NGG	chr16	72008831	+	DHODH	0.343881994485855	0.395817011594772	1	0	1	18
Weissman2016-CRISPRi	DHODH_-_72042775.23-P1	GCGGGCGAGGCATGGACCGA	NGG	chr16	72008854	+	DHODH	0.507139980792999	0.497373014688492	0	1	0	3
Weissman2016-CRISPRi	DHODH_-_72042778.23-P1	GGCGAGGCATGGACCGAAGG	NGG	chr16	72008857	+	DHODH	0.44488400220871	0.552978992462158	1	0	0	11
Weissman2016-CRISPRi	DHODH_-_72043007.23-P1	GTTGTGTGCCGGATCCAACG	NGG	chr16	72009086	+	DHODH	0.97782701253891	0.779106974601746	1	0	0	1
Weissman2016-CRISPRi	DHODH_-_72049664.23-P2	GACAGATAACTGCAGGTGCT	NGG	chr16	72015743	+	DHODH	0.170276999473572	0.552691996097565	0	1	4	26
Weissman2016-CRISPRi	DHODH_-_72049691.23-P2	GGGTACTTGGTGAATCCTAT	NGG	chr16	72015770	+	DHODH	0.366566985845566	0.52504700422287	0	1	0	11
Weissman2016-CRISPRi	DHODH_-_72049700.23-P2	GTGAATCCTATAGGTGAGCA	NGG	chr16	72015779	+	DHODH	0.381246000528336	0.568251013755798	1	0	0	19
Weissman2016-CRISPRi	DHODH_-_72049943.23-P2	GCAGGGTTGGTTGAGCACCA	NGG	Sequence not found	Sequence not found	Sequence not found	DHODH			0	0	0	0
Weissman2016-CRISPRi	DHODH_-_72050009.23-P2	GGCTTGTCAGAGAGCGACCT	NGG	chr16	72016088	+	DHODH	0.391954988241196	0.568825006484985	0	1	0	9
Weissman2016-CRISPRi	DHODH_-_72050053.23-P2	GCGGACGCCCAAGAGCAGAA	NGG	chr16	72016132	+	DHODH	0.473318994045258	0.65446799993515	0	1	0	3
Weissman2016-CRISPRi	DHODH_-_72050090.23-P2	GGTTCTCAGAGGCTCCCAGT	NGG	chr16	72016169	+	DHODH	0.129981994628906	0.609993994235992	0	1	5	48
Weissman2016-CRISPRi	DHODH_-_72050120.23-P2	GGTGTCTCAGTGTCTACACT	NGG	chr16	72016199	+	DHODH	0.250607997179031	0.595328986644745	0	1	1	33
Weissman2016-CRISPRi	DHPS_+_12792224.23-P1P2	GGGAAGGCGGGACCTATTCT	NGG	chr19	12681432	-	DHPS	0.279143989086151	0.4149030148983	0	1	1	15
Weissman2016-CRISPRi	DHPS_+_12792285.23-P1P2	GACGGGGGCAGCGTTTCCAG	NGG	chr19	12681493	-	DHPS	0.744719982147217	0.599300026893616	1	0	0	5
Weissman2016-CRISPRi	DHPS_+_12792300.23-P1P2	GCCAACGCGGTACTAGACGG	NGG	chr19	12681508	-	DHPS	0.411839991807938	0.737805008888245	0	1	0	1
Weissman2016-CRISPRi	DHPS_+_12792543.23-P1P2	GGAACGGGAGGCGCCAGCGG	NGG	chr19	12681751	-	DHPS	0.722757995128632	0.446871012449265	1	0	0	28
Weissman2016-CRISPRi	DHPS_+_12792583.23-P1P2	GTGACTCGAGAGCCGGCTAT	NGG	chr19	12681791	-	DHPS	0.380638003349304	0.439114987850189	0	1	1	2
Weissman2016-CRISPRi	DHPS_+_12792611.23-P1P2	GCGCCGTAAGCCCGGCCTAG	NGG	chr19	12681819	-	DHPS	0.583333015441895	0.575537025928497	0	1	0	0
Weissman2016-CRISPRi	DHPS_-_12792258.23-P1P2	GCCGCCTTCCTCCAACTATT	NGG	chr19	12681422	+	DHPS	0.347710996866226	0.395832002162933	0	1	0	12
Weissman2016-CRISPRi	DHPS_-_12792630.23-P1P2	GTGCCCCTAGGCCGGGCTTA	NGG	chr19	12681794	+	DHPS	0.519424021244049	0.433777004480362	0	1	1	5
Weissman2016-CRISPRi	DHPS_-_12792682.23-P1P2	GCGCGTCTCCGCAAGAGCAC	NGG	chr19	12681846	+	DHPS	0.936909019947052	0.469213008880615	1	0	0	1
Weissman2016-CRISPRi	DHPS_-_12792690.23-P1P2	GCGCAAGAGCACAGGAAGTA	NGG	chr19	12681854	+	DHPS	0.233022004365921	0.53557300567627	0	1	0	27
Weissman2016-CRISPRi	DHRS11_+_34948306.23-P1P2	GCCTAGACCCACCAGAGTCC	NGG	chr17	36591898	-	DHRS11	0.148397997021675	0.518320024013519	2	0	0	44
Weissman2016-CRISPRi	DHRS11_+_34948687.23-P1P2	GCTGCCTTAAGGGATCCGAG	NGG	Sequence not found	Sequence not found	Sequence not found	DHRS11	0.305539011955261	0	0	2	0	8
Weissman2016-CRISPRi	DHRS11_+_34948762.23-P1P2	GGATTCGGTAACTCGAGCAG	NGG	Sequence not found	Sequence not found	Sequence not found	DHRS11	0.317449003458023	0	0	2	0	2
Weissman2016-CRISPRi	DHRS11_+_34948809.23-P1P2	GTACCCTGGGGAGACCCGAG	NGG	Sequence not found	Sequence not found	Sequence not found	DHRS11	0.197644993662834	0	0	2	2	15
Weissman2016-CRISPRi	DHRS11_-_34948321.23-P1P2	GGGCAGGCCGGGACTCTGGT	NGG	Sequence not found	Sequence not found	Sequence not found	DHRS11	0.150699004530907	0	0	2	2	33
Weissman2016-CRISPRi	DHRS11_-_34948337.23-P1P2	GGGTGGGTCTAGGCGCGGAT	NGG	Sequence not found	Sequence not found	Sequence not found	DHRS11	0.290612012147903	0	0	2	2	9
Weissman2016-CRISPRi	DHRS11_-_34948355.23-P1P2	GTCGGACCCAAGCAGGTCGG	NGG	Sequence not found	Sequence not found	Sequence not found	DHRS11	0.298698008060455	0	0	2	1	2
Weissman2016-CRISPRi	DHRS11_-_34948586.23-P1P2	GCGCACTGTGGGCAACATCG	NGG	Sequence not found	Sequence not found	Sequence not found	DHRS11	0.332839995622635	0	0	2	0	10
Weissman2016-CRISPRi	DHRS11_-_34948705.23-P1P2	GCGGCCTCTCGGATCCCTTA	NGG	chr17	36592253	+	DHRS11	0.420619010925293	0.462413996458054	2	0	0	5
Weissman2016-CRISPRi	DHRS11_-_34948828.23-P1P2	GCGCCCCTCGGGTCTCCCCA	NGG	Sequence not found	Sequence not found	Sequence not found	DHRS11	0.201906993985176	0	0	2	0	17
Weissman2016-CRISPRi	DHRS12_+_52377811.23-P1P2	GCTGCTGGCGGCGTCAGATA	NGG	chr13	51803697	-	DHRS12	0.531706988811493	0.459796011447907	1	0	0	10
Weissman2016-CRISPRi	DHRS12_+_52377883.23-P1P2	GCGGCGCCAAGGAGCCTCTT	NGG	chr13	51803769	-	DHRS12	0.412975996732712	0.384734988212586	0	1	0	5
Weissman2016-CRISPRi	DHRS12_+_52377911.23-P1P2	GGGGCCGTCCCACTGACGTC	NGG	chr13	51803797	-	DHRS12	0.466118007898331	0.51043701171875	0	1	0	5
Weissman2016-CRISPRi	DHRS12_+_52377930.23-P1P2	GTGTGGCGCGCCCAAGCCCA	NGG	chr13	51803816	-	DHRS12	0.384961009025574	0.475344985723496	0	1	0	4
Weissman2016-CRISPRi	DHRS12_+_52378306.23-P1P2	GAGGGCGGGCGACTCCCGGG	NGG	chr13	51804192	-	DHRS12	0.222580999135971	0.520907998085022	0	1	2	17
Weissman2016-CRISPRi	DHRS12_-_52378042.23-P1P2	GCCAGCCGTGGGTCGCTAGA	NGG	chr13	51803884	+	DHRS12	0.285039991140366	0.52861899137497	0	1	0	10
Weissman2016-CRISPRi	DHRS12_-_52378045.23-P1P2	GGCCGTGGGTCGCTAGACGG	NGG	chr13	51803887	+	DHRS12	0.44293001294136	0.574474990367889	0	1	1	3
Weissman2016-CRISPRi	DHRS12_-_52378233.23-P1P2	GGGCGAACCACACGACGCTG	NGG	chr13	51804075	+	DHRS12	0.463741004467011	0.673500001430512	0	1	0	3
Weissman2016-CRISPRi	DHRS12_-_52378240.23-P1P2	GCACACGACGCTGCGGTACA	NGG	chr13	51804082	+	DHRS12	0.47715899348259	0.570999979972839	0	1	0	2
Weissman2016-CRISPRi	DHRS12_-_52378250.23-P1P2	GTGCGGTACAGGGACATGCC	NGG	chr13	51804092	+	DHRS12	0.48760199546814	0.577255010604858	0	1	0	8
Weissman2016-CRISPRi	DHRS13_+_27229512.23-P1P2	GAAGGGGCTGCGGAGGATCC	NGG	chr17	28902516	-	DHRS13	0.106816001236439	0.441962003707886	0	1	1	69
Weissman2016-CRISPRi	DHRS13_+_27229529.23-P1P2	GACACAGAGAAGCCAGCAAA	NGG	chr17	28902533	-	DHRS13	0.115387998521328	0.430164009332657	1	0	4	111
Weissman2016-CRISPRi	DHRS13_+_27229551.23-P1P2	GGGTGAGCCGAGAACCCGCC	NGG	chr17	28902555	-	DHRS13	0.165740996599197	0.530493021011353	0	1	1	19
Weissman2016-CRISPRi	DHRS13_+_27229706.23-P1P2	GGGTCCGCAGGCGCCAACAG	NGG	chr17	28902710	-	DHRS13	0.375629007816315	0.46416699886322	0	1	1	21
Weissman2016-CRISPRi	DHRS13_+_27229942.23-P1P2	GGCATGGAGGCGCTGCTGCT	NGG	chr17	28902946	-	DHRS13	0.134655997157097	0.312454998493195	1	0	7	59
Weissman2016-CRISPRi	DHRS13_+_27229999.23-P1P2	GGCCTGGCGGCGATCCAGGG	NGG	chr17	28903003	-	DHRS13	0.299050986766815	0.58126699924469	0	1	2	9
Weissman2016-CRISPRi	DHRS13_+_27230002.23-P1P2	GGCCGCCTGGCGGCGATCCA	NGG	chr17	28903006	-	DHRS13	0.418487995862961	0.3853600025177	0	1	0	6
Weissman2016-CRISPRi	DHRS13_+_27230026.23-P1P2	GAGGCCTGTGCAGGGCGGAT	NGG	chr17	28903030	-	DHRS13	0.15277199447155	0.505887985229492	0	1	4	38
Weissman2016-CRISPRi	DHRS13_-_27229609.23-P1P2	GGCTGCCTCTCACCTGGCGG	NGG	chr17	28902569	+	DHRS13	0.0630152001976967	0.514478027820587	0	1	11	73
Weissman2016-CRISPRi	DHRS13_-_27229616.23-P1P2	GCTCACCTGGCGGAGGTCGA	NGG	chr17	28902576	+	DHRS13	0.251056998968124	0.480096012353897	0	1	2	8
Weissman2016-CRISPRi	DHRS1_+_24768585.23-P1P2	GTCCAGGCAGCCACACTCAG	NGG	Sequence not found	Sequence not found	Sequence not found	DHRS1	0.11430300027132	0	0	2	4	55
Weissman2016-CRISPRi	DHRS1_+_24768601.23-P1P2	GGCGCCAGATTCCCATATCC	NGG	Sequence not found	Sequence not found	Sequence not found	DHRS1	0.254550009965897	0	0	2	0	11
Weissman2016-CRISPRi	DHRS1_-_24768433.23-P1P2	GGAACCTCACTAGGGCTAAG	NGG	Sequence not found	Sequence not found	Sequence not found	DHRS1	0.250423014163971	0	0	2	0	13
Weissman2016-CRISPRi	DHRS1_-_24768436.23-P1P2	GCCTCACTAGGGCTAAGAGG	NGG	Sequence not found	Sequence not found	Sequence not found	DHRS1	0.178360000252724	0	0	2	1	25
Weissman2016-CRISPRi	DHRS1_-_24768567.23-P1P2	GGCTGAGTGGGACTGTCCAG	NGG	chr14	24299339	+	DHRS1	0.158125996589661	0.590309023857117	2	1	1	55
Weissman2016-CRISPRi	DHRS1_-_24768570.23-P1P2	GGAGTGGGACTGTCCAGAGG	NGG	Sequence not found	Sequence not found	Sequence not found	DHRS1	0.112553000450134	0	0	2	7	53
Weissman2016-CRISPRi	DHRS1_-_24768766.23-P1P2	GGAGATCCTAAGCCCTAAGT	NGG	chr14	24299538	+	DHRS1	0.206457003951073	0.643680989742279	2	0	1	25
Weissman2016-CRISPRi	DHRS1_-_24768875.23-P1P2	GGATTGAGCCGGCGACGTGG	NGG	Sequence not found	Sequence not found	Sequence not found	DHRS1	0.29084700345993	0	0	2	0	17
Weissman2016-CRISPRi	DHRS1_-_24768912.23-P1P2	GGATTCTGTAGTAGGACCCG	NGG	Sequence not found	Sequence not found	Sequence not found	DHRS1	0.285988986492157	0	0	2	0	5
Weissman2016-CRISPRi	DHRS1_-_24768928.23-P1P2	GCCGGGGCGATTCTGTGCTG	NGG	Sequence not found	Sequence not found	Sequence not found	DHRS1	0.266629010438919	0	0	2	1	9
Weissman2016-CRISPRi	DHRS2_+_24105729.23-P1P2	GATTCCTCTCGGTGCATTCG	NGG	Sequence not found	Sequence not found	Sequence not found	DHRS2			0	0	0	0
Weissman2016-CRISPRi	DHRS2_+_24105740.23-P1P2	GCAGAGTTGTTCATTCCTCT	NGG	Sequence not found	Sequence not found	Sequence not found	DHRS2			0	0	0	0
Weissman2016-CRISPRi	DHRS2_+_24105781.23-P1P2	GACCCTTGCGGTGAGTATTA	NGG	Sequence not found	Sequence not found	Sequence not found	DHRS2			0	0	0	0
Weissman2016-CRISPRi	DHRS2_+_24105793.23-P1P2	GATGAAGTTGCAGACCCTTG	NGG	Sequence not found	Sequence not found	Sequence not found	DHRS2			0	0	0	0
Weissman2016-CRISPRi	DHRS2_+_24105839.23-P1P2	GAAATGTGTACGGAATTGAT	NGG	Sequence not found	Sequence not found	Sequence not found	DHRS2			0	0	0	0
Weissman2016-CRISPRi	DHRS2_+_24105849.23-P1P2	GAAAGTCACCAAAATGTGTA	NGG	Sequence not found	Sequence not found	Sequence not found	DHRS2			0	0	0	0
Weissman2016-CRISPRi	DHRS2_+_24105988.23-P1P2	GGCAAATGAAAGGGATCTGA	NGG	Sequence not found	Sequence not found	Sequence not found	DHRS2			0	0	0	0
Weissman2016-CRISPRi	DHRS2_-_24105831.23-P1P2	GTTCATTCTTGAAGTCAGTG	NGG	Sequence not found	Sequence not found	Sequence not found	DHRS2			0	0	0	0
Weissman2016-CRISPRi	DHRS2_-_24105955.23-P1P2	GTGGTGAGACCATCACCAAG	NGG	Sequence not found	Sequence not found	Sequence not found	DHRS2			0	0	0	0
Weissman2016-CRISPRi	DHRS2_-_24106054.23-P1P2	GAATTCGGTGGCTAAATTCT	NGG	Sequence not found	Sequence not found	Sequence not found	DHRS2			0	0	0	0
Weissman2016-CRISPRi	DHRS3_+_12677741.23-P1P2	GCAGGGTGCGCGCGTGTGGT	NGG	chr1	12617757	-	DHRS3	0.629752993583679	0.483530014753342	1	0	1	10
Weissman2016-CRISPRi	DHRS3_+_12677758.23-P1P2	GAAACCGCGGGACCGAGGCA	NGG	chr1	12617774	-	DHRS3	0.588463008403778	0.606886029243469	1	0	0	10
Weissman2016-CRISPRi	DHRS3_+_12677763.23-P1P2	GCTTTGAAACCGCGGGACCG	NGG	chr1	12617779	-	DHRS3	0.226776003837585	0.593406021595001	0	1	0	11
Weissman2016-CRISPRi	DHRS3_+_12677827.23-P1P2	GGGGTGGGGGCGCTACAATT	NGG	chr1	12617844	-	DHRS3	0.706346988677979	0.380903989076614	1	0	0	13
Weissman2016-CRISPRi	DHRS3_+_12678114.23-P1P2	GGAAGGGGAGCTGGATCGAG	NGG	chr1	12618130	-	DHRS3	0.142786994576454	0.52982097864151	0	1	3	49
Weissman2016-CRISPRi	DHRS3_+_12678170.23-P1P2	GGACCCTCTCCAAGTTGGAA	NGG	chr1	12618186	-	DHRS3	0.2274080067873	0.626313984394074	1	0	4	30
Weissman2016-CRISPRi	DHRS3_+_12678175.23-P1P2	GACCCGGACCCTCTCCAAGT	NGG	chr1	12618191	-	DHRS3	0.374440014362335	0.526364982128143	0	1	1	12
Weissman2016-CRISPRi	DHRS3_+_12678220.23-P1P2	GAATAGGGCCGCGCAGACCA	NGG	chr1	12618236	-	DHRS3	0.898779988288879	0.593877017498016	1	0	0	2
Weissman2016-CRISPRi	DHRS3_+_12678235.23-P1P2	GCCCGGGGAGCGAATGAATA	NGG	chr1	12618251	-	DHRS3	0.528029024600983	0.443250000476837	1	0	3	4
Weissman2016-CRISPRi	DHRS3_-_12678009.23-P1P2	GCAGCAACGTGCAGGAGAAG	NGG	chr1	12617981	+	DHRS3	0.239439994096756	0.51281201839447	0	1	0	40
Weissman2016-CRISPRi	DHRS4L1_+_24505707.23-P1P2	GCGTAGCCGCGCCTTGTGCA	NGG	Sequence not found	Sequence not found	Sequence not found	DHRS4L1	0.306293994188309	0	0	2	0	4
Weissman2016-CRISPRi	DHRS4L1_+_24505978.23-P1P2	GGATTCGGAGGGGCTTCGGG	NGG	chr14	24036791	-	DHRS4L1	0.166675999760628	0.490956008434296	2	0	8	15
Weissman2016-CRISPRi	DHRS4L1_+_24505990.23-P1P2	GCCAGGGCCAGGGGATTCGG	NGG	Sequence not found	Sequence not found	Sequence not found	DHRS4L1	0.0904389023780823	0	0	2	7	75
Weissman2016-CRISPRi	DHRS4L1_+_24506017.23-P1P2	GGGGACACGAAGGCAGGCAA	NGG	Sequence not found	Sequence not found	Sequence not found	DHRS4L1	0.0849037021398544	0	0	2	7	67
Weissman2016-CRISPRi	DHRS4L1_+_24506061.23-P1P2	GCGATGGGACTTCACAGAGG	NGG	Sequence not found	Sequence not found	Sequence not found	DHRS4L1	0.104299999773502	0	0	2	1	47
Weissman2016-CRISPRi	DHRS4L1_+_24506064.23-P1P2	GGATCGATGGGACTTCACAG	NGG	Sequence not found	Sequence not found	Sequence not found	DHRS4L1	0.205694004893303	0	0	3	0	15
Weissman2016-CRISPRi	DHRS4L1_+_24506110.23-P1P2	GAGGTGGTGCTGGTTGACGG	NGG	Sequence not found	Sequence not found	Sequence not found	DHRS4L1	0.109824001789093	0	0	2	11	47
Weissman2016-CRISPRi	DHRS4L1_-_24505684.23-P1P2	GGTCACCTCGCTGGAAGGAG	NGG	Sequence not found	Sequence not found	Sequence not found	DHRS4L1	0.0704870000481606	0	0	2	15	44
Weissman2016-CRISPRi	DHRS4L1_-_24506141.23-P1P2	GCCAGCACCACCTAGCGTCC	NGG	Sequence not found	Sequence not found	Sequence not found	DHRS4L1	0.197174996137619	0	0	2	2	13
Weissman2016-CRISPRi	DHRS4L1_-_24506167.23-P1P2	GCCAGAAACTAGAAATCCAA	NGG	Sequence not found	Sequence not found	Sequence not found	DHRS4L1	0.0783359035849571	0	0	2	5	61
Weissman2016-CRISPRi	DHRS4L2_+_24458113.23-ENST00000382755.4	GGTTCCACTCCTTCCAGCGG	NGG	chr14	23988926	-	DHRS4L2	0.342400997877121	0.598904013633728	2	0	0	13
Weissman2016-CRISPRi	DHRS4L2_+_24458116.23-ENST00000382755.4	GTGGGTTCCACTCCTTCCAG	NGG	Sequence not found	Sequence not found	Sequence not found	DHRS4L2	0.133863002061844	0	0	2	2	29
Weissman2016-CRISPRi	DHRS4L2_+_24458437.23-ENST00000382755.4	GGGAGGGCCAGGGTATTCGG	NGG	chr14	23989250	-	DHRS4L2	0.28217801451683	0.534900009632111	2	0	1	32
Weissman2016-CRISPRi	DHRS4L2_+_24458467.23-ENST00000382755.4	GAGAGGCAGCAGGGACAGAA	NGG	Sequence not found	Sequence not found	Sequence not found	DHRS4L2	0.0307506006211042	0	0	2	16	229
Weissman2016-CRISPRi	DHRS4L2_+_24458515.23-ENST00000382755.4	GTGGGGGGACTAGATCGATG	NGG	Sequence not found	Sequence not found	Sequence not found	DHRS4L2	0.207128003239632	0	0	2	0	7
Weissman2016-CRISPRi	DHRS4L2_-_24458057.23-ENST00000382755.4	GCAGCTGGCCGAGGGCGGGA	NGG	Sequence not found	Sequence not found	Sequence not found	DHRS4L2	0.0568693988025189	0	0	2	6	87
Weissman2016-CRISPRi	DHRS4L2_-_24458131.23-ENST00000382755.4	GTCACCTCCGCTGGAAGGAG	NGG	chr14	23988900	+	DHRS4L2	0.128631994128227	0.534711003303528	2	0	0	65
Weissman2016-CRISPRi	DHRS4L2_-_24458204.23-ENST00000382755.4	GTGTGCCTGGGCACGGAAGT	NGG	Sequence not found	Sequence not found	Sequence not found	DHRS4L2	0.138238996267319	0	0	2	2	47
Weissman2016-CRISPRi	DHRS4L2_-_24458213.23-ENST00000382755.4	GGCACGGAAGTCGGTGCGGA	NGG	chr14	23988982	+	DHRS4L2	0.237793996930122	0.520021021366119	2	0	2	15
Weissman2016-CRISPRi	DHRS4L2_-_24458581.23-ENST00000382755.4	GCCAGCCTTACCTAGCCTCT	NGG	Sequence not found	Sequence not found	Sequence not found	DHRS4L2	0.238389000296593	0	0	2	2	15
Weissman2016-CRISPRi	DHRS4_+_24422954.23-P1P2	GGTTCCACTCTTCCCAGGGG	NGG	chr14	23953767	-	DHRS4	0.083577498793602	0.642301023006439	2	0	1	44
Weissman2016-CRISPRi	DHRS4_+_24422957.23-P1P2	GTGGGTTCCACTCTTCCCAG	NGG	Sequence not found	Sequence not found	Sequence not found	DHRS4	0.138378992676735	0	0	2	5	36
Weissman2016-CRISPRi	DHRS4_+_24423028.23-P1P2	GCGCACCGAATTCCAAGCCC	NGG	Sequence not found	Sequence not found	Sequence not found	DHRS4	0.323572993278503	0	0	2	0	5
Weissman2016-CRISPRi	DHRS4_+_24423115.23-P1P2	GCGGAGCACTCACCCGTCGG	NGG	Sequence not found	Sequence not found	Sequence not found	DHRS4	0.396719008684158	0	0	2	0	1
Weissman2016-CRISPRi	DHRS4_+_24423210.23-P1P2	GTGGCAGCGTGTAAGGTCTG	NGG	Sequence not found	Sequence not found	Sequence not found	DHRS4	0.230260998010635	0	0	2	0	10
Weissman2016-CRISPRi	DHRS4_+_24423319.23-P1P2	GTGCCAGAGGTAGCAGGGAC	NGG	chr14	23954132	-	DHRS4	0.121583998203278	0.467316001653671	2	0	2	49
Weissman2016-CRISPRi	DHRS4_+_24423363.23-P1P2	GTGGGGAGACTAGATCGATA	NGG	Sequence not found	Sequence not found	Sequence not found	DHRS4	0.291826009750366	0	0	2	1	6
Weissman2016-CRISPRi	DHRS4_+_24423399.23-P1P2	GTAGGTGGCGCTGGTTGACT	NGG	Sequence not found	Sequence not found	Sequence not found	DHRS4	0.20065900683403	0	0	2	2	12
Weissman2016-CRISPRi	DHRS4_-_24423009.23-P1P2	GGTCTGATCCATGCACAAGG	NGG	chr14	23953778	+	DHRS4	0.215810000896454	0.605449020862579	2	0	0	24
Weissman2016-CRISPRi	DHRS4_-_24423338.23-P1P2	GCTCCTGTCCCTGCTACCTC	NGG	Sequence not found	Sequence not found	Sequence not found	DHRS4	0.155955001711845	0	0	3	3	59
Weissman2016-CRISPRi	DHRS7B_+_21030326.23-P1P2	GCCCTATCGCCTCATCTCGG	NGG	chr17	21127035	-	DHRS7B	0.29262501001358	0.654308974742889	0	1	0	8
Weissman2016-CRISPRi	DHRS7B_+_21030329.23-P1P2	GAGACCCTATCGCCTCATCT	NGG	chr17	21127038	-	DHRS7B	0.427837014198303	0.593047976493835	0	1	0	9
Weissman2016-CRISPRi	DHRS7B_+_21030643.23-P1P2	GCTACGTCGCGCAGAAATGT	NGG	chr17	21127352	-	DHRS7B	0.583333015441895	0.589502990245819	0	1	0	0
Weissman2016-CRISPRi	DHRS7B_-_21030287.23-P1P2	GGGATGAAGTTGATTGACTA	NGG	chr17	21126952	+	DHRS7B	0.274116009473801	0.445019990205765	0	1	1	25
Weissman2016-CRISPRi	DHRS7B_-_21030310.23-P1P2	GCTCTCCGGCTACCAGGTAG	NGG	chr17	21126975	+	DHRS7B	0.265266001224518	0.562474012374878	0	1	0	20
Weissman2016-CRISPRi	DHRS7B_-_21030339.23-P1P2	GAGAAGGAACCTCCGAGATG	NGG	chr17	21127004	+	DHRS7B	0.248813003301621	0.614726006984711	0	1	1	19
Weissman2016-CRISPRi	DHRS7B_-_21030691.23-P1P2	GGCTCCGCAGCGTCTGCGAG	NGG	chr17	21127356	+	DHRS7B	0.219206005334854	0.528077006340027	1	0	0	27
Weissman2016-CRISPRi	DHRS7B_-_21030703.23-P1P2	GCTGCGAGTGGCAGGACCGA	NGG	chr17	21127368	+	DHRS7B	0.376029014587402	0.565038025379181	0	1	0	9
Weissman2016-CRISPRi	DHRS7B_-_21030742.23-P1P2	GGTGGCACCTTAGCCAGTGA	NGG	chr17	21127407	+	DHRS7B	0.334937989711761	0.625564992427826	0	1	0	12
Weissman2016-CRISPRi	DHRS7B_-_21030751.23-P1P2	GTAGCCAGTGACGGCGAGTT	NGG	chr17	21127416	+	DHRS7B	0.398790001869202	0.387667000293732	0	1	1	11
Weissman2016-CRISPRi	DHRS7C_+_9694446.23-P1P2	GCCATCTCAGGACTGGGCAA	NGG	chr17	9791151	-	DHRS7C	0.167574003338814	0.594671010971069	1	0	2	30
Weissman2016-CRISPRi	DHRS7C_+_9694452.23-P1P2	GCCGATGCCATCTCAGGACT	NGG	chr17	9791157	-	DHRS7C	0.370110005140305	0.522665977478027	0	1	0	9
Weissman2016-CRISPRi	DHRS7C_+_9694458.23-P1P2	GTGATCACCGATGCCATCTC	NGG	chr17	9791163	-	DHRS7C	0.446785986423492	0.466562002897263	1	0	0	8
Weissman2016-CRISPRi	DHRS7C_+_9694480.23-P1P2	GGCTGTGCAGAACAAAGTGG	NGG	chr17	9791185	-	DHRS7C	0.0989845991134644	0.732082009315491	0	1	8	52
Weissman2016-CRISPRi	DHRS7C_+_9694511.23-P1P2	GCCAAGAGGTGTCCAGGCTG	NGG	chr17	9791216	-	DHRS7C	0.100124999880791	0.545832991600037	0	1	3	83
Weissman2016-CRISPRi	DHRS7C_+_9694548.23-P1P2	GTGCTGCTGCTGGGAATCAG	NGG	chr17	9791253	-	DHRS7C	0.102677002549171	0.623646020889282	0	2	2	67
Weissman2016-CRISPRi	DHRS7C_+_9694889.23-P1P2	GCCATTAGGGCCCAAGCAAG	NGG	chr17	9791594	-	DHRS7C	0.238079994916916	0.576785981655121	0	1	0	17
Weissman2016-CRISPRi	DHRS7C_-_9694544.23-P1P2	GCACCTCTTGGTAAATGAAG	NGG	chr17	9791205	+	DHRS7C	0.160348996520042	0.61640602350235	0	1	0	25
Weissman2016-CRISPRi	DHRS7C_-_9694670.23-P1P2	GACGCTGATCAGGACTCCCA	NGG	chr17	9791331	+	DHRS7C	0.460442990064621	0.654821991920471	1	0	0	11
Weissman2016-CRISPRi	DHRS7C_-_9694810.23-P1P2	GGAAAGCAGACCGAATCCAG	NGG	chr17	9791471	+	DHRS7C	0.194932997226715	0.549530982971191	0	1	0	31
Weissman2016-CRISPRi	DHRS7_+_60631563.23-P1P2	GCATCTTACGCAGGACTCAA	NGG	Sequence not found	Sequence not found	Sequence not found	DHRS7			0	0	0	0
Weissman2016-CRISPRi	DHRS7_+_60631745.23-P1P2	GCCGGCTGCCCCTTACGCAG	NGG	chr14	60165049	-	DHRS7	0.31734099984169	0.578050017356873	0	1	0	10
Weissman2016-CRISPRi	DHRS7_+_60631862.23-P1P2	GGCCAAAGCCTCTCCCGAGT	NGG	chr14	60165166	-	DHRS7	0.487664997577667	0.599663972854614	1	0	1	14
Weissman2016-CRISPRi	DHRS7_+_60632017.23-P1P2	GTGCGCGGCCGCAATGAACT	NGG	chr14	60165321	-	DHRS7	0.813435971736908	0.455563008785248	1	0	0	2
Weissman2016-CRISPRi	DHRS7_+_60632066.23-P1P2	GCAGCGACGCGACTCTGGTG	NGG	chr14	60165370	-	DHRS7	0.530718982219696	0.555584013462067	1	0	0	6
Weissman2016-CRISPRi	DHRS7_+_60632071.23-P1P2	GCAGGGCAGCGACGCGACTC	NGG	chr14	60165375	-	DHRS7	0.843859016895294	0.47188401222229	1	0	0	7
Weissman2016-CRISPRi	DHRS7_+_60632088.23-P1P2	GGTGGCGCTGCGATCCCGCA	NGG	chr14	60165392	-	DHRS7	0.594377994537354	0.559832990169525	1	0	0	8
Weissman2016-CRISPRi	DHRS7_-_60631706.23-P1P2	GCGACCAGTACAGAAGACAA	NGG	chr14	60164966	+	DHRS7	0.356851011514664	0.667298018932343	0	1	1	5
Weissman2016-CRISPRi	DHRS7_-_60631871.23-P1P2	GCGAGCCCGGCCTCCCACTC	NGG	chr14	60165131	+	DHRS7	0.288890987634659	0.531845986843109	0	1	0	18
Weissman2016-CRISPRi	DHRS7_-_60632052.23-P1P2	GGCCGCGCACGCCCAGCTCG	NGG	chr14	60165312	+	DHRS7	0.329575002193451	0.361110001802445	1	0	1	15
Weissman2016-CRISPRi	DHRS9_+_169926099.23-P1P2	GGCTGATCCTCTTGAGGTCG	NGG	chr2	169069611	-	DHRS9	0.493708997964859	0.495611995458603	1	0	0	11
Weissman2016-CRISPRi	DHRS9_+_169926125.23-P1P2	GAGGAAGAGTTGTGCCACCC	NGG	chr2	169069637	-	DHRS9	0.298738986253738	0.541027009487152	0	1	1	21
Weissman2016-CRISPRi	DHRS9_+_169926144.23-P1P2	GTTCCTGCTGTGCACGGGGA	NGG	chr2	169069656	-	DHRS9	0.111305996775627	0.504099011421204	0	1	5	44
Weissman2016-CRISPRi	DHRS9_+_169926413.23-P1P2	GAAGATCCCAGGTCACACCG	NGG	chr2	169069925	-	DHRS9	0.302504986524582	0.777339994907379	0	1	0	14
Weissman2016-CRISPRi	DHRS9_+_169926424.23-P1P2	GGAGTTCAAGGCAAGATCCC	NGG	chr2	169069936	-	DHRS9	0.239928007125855	0.554610013961792	1	0	3	33
Weissman2016-CRISPRi	DHRS9_+_169926468.23-P1P2	GTGGGACACTAGGGTGCTAA	NGG	chr2	169069980	-	DHRS9	0.259723991155624	0.508427023887634	0	1	0	20
Weissman2016-CRISPRi	DHRS9_+_169926477.23-P1P2	GGAATTGAATTGGGACACTA	NGG	chr2	169069989	-	DHRS9	0.25798699259758	0.573140978813171	0	1	3	16
Weissman2016-CRISPRi	DHRS9_-_169926096.23-P1P2	GCAGAGCTCTACGGAAACCC	NGG	chr2	169069564	+	DHRS9	0.414195001125336	0.626259982585907	0	1	0	11
Weissman2016-CRISPRi	DHRS9_-_169926114.23-P1P2	GCAGGCACCTCGACCTCAAG	NGG	chr2	169069582	+	DHRS9	0.406531006097794	0.571102976799011	0	1	2	9
Weissman2016-CRISPRi	DHRS9_-_169926130.23-P1P2	GAAGAGGATCAGCCTGGCCA	NGG	chr2	169069598	+	DHRS9	0.116742998361588	0.546535015106201	0	1	2	51
Weissman2016-CRISPRi	DHRSX_+_2418453.23-P1P2	GCCGCGCCCAAGACATCAGG	NGG	Sequence not found	Sequence not found	Sequence not found	DHRSX	0.379914999008179	0	0	2	0	3
Weissman2016-CRISPRi	DHRSX_+_2418920.23-P1P2	GGCGGCCCTGCGGGTCTACG	NGG	chrX	2500901	-	DHRSX	0.298646003007889	0.653312981128693	2	0	1	12
Weissman2016-CRISPRi	DHRSX_+_2418947.23-P1P2	GGCCATGTCGCCATTGTCTG	NGG	Sequence not found	Sequence not found	Sequence not found	DHRSX	0.217820003628731	0	0	2	0	14
Weissman2016-CRISPRi	DHRSX_-_2418572.23-P1P2	GCTTGGTTGGAGCCCGACCC	NGG	chrX	2500509	+	DHRSX	0.351841002702713	0.438668012619019	2	0	1	14
Weissman2016-CRISPRi	DHRSX_-_2418577.23-P1P2	GTTGGAGCCCGACCCGGGAC	NGG	chrX	2500514	+	DHRSX	0.258897989988327	0.457100003957748	2	0	0	9
Weissman2016-CRISPRi	DHRSX_-_2418582.23-P1P2	GGCCCGACCCGGGACAGGCG	NGG	Sequence not found	Sequence not found	Sequence not found	DHRSX	0.184596002101898	0	0	2	1	29
Weissman2016-CRISPRi	DHRSX_-_2418607.23-P1P2	GCCACACGCGCGGGGAGGGA	NGG	chrX	2500544	+	DHRSX	0.134046003222466	0.415082007646561	2	0	1	18
Weissman2016-CRISPRi	DHRSX_-_2418649.23-P1P2	GGCCAGGCGCGCAGAAGAGC	NGG	Sequence not found	Sequence not found	Sequence not found	DHRSX			0	0	0	0
Weissman2016-CRISPRi	DHRSX_-_2418913.23-P1P2	GAGCTGCGCCAGGATCACCG	NGG	Sequence not found	Sequence not found	Sequence not found	DHRSX	0.195508003234863	0	0	2	1	16
Weissman2016-CRISPRi	DHRSX_-_2418967.23-P1P2	GGCCGCAGACAATGGCGACA	NGG	Sequence not found	Sequence not found	Sequence not found	DHRSX	0.321514993906021	0	0	2	0	7
Weissman2016-CRISPRi	DHTKD1_+_12110947.23-P1P2	GTAAATCCGGGACTCGTCAG	NGG	chr10	12068970	-	DHTKD1	0.839828014373779	0.609934985637665	1	0	0	4
Weissman2016-CRISPRi	DHTKD1_+_12110985.23-P1P2	GGCTAAGGCGGGAGCCCGAG	NGG	chr10	12069008	-	DHTKD1	0.178095996379852	0.608220994472504	0	1	3	24
Weissman2016-CRISPRi	DHTKD1_+_12110997.23-P1P2	GCCCGGCCAGCATGCTAAGG	NGG	chr10	12069020	-	DHTKD1	0.355167001485825	0.558453023433685	0	3	0	16
Weissman2016-CRISPRi	DHTKD1_+_12111000.23-P1P2	GTGTCCCGGCCAGCATGCTA	NGG	chr10	12069023	-	DHTKD1	0.351161003112793	0.533061027526856	0	1	1	7
Weissman2016-CRISPRi	DHTKD1_+_12111036.23-P1P2	GGCTGCTGCCGCAGTAGCAG	NGG	chr10	12069059	-	DHTKD1	0.0994943976402283	0.48463100194931	0	1	6	152
Weissman2016-CRISPRi	DHTKD1_+_12111158.23-P1P2	GGGCGCTCCAGGGCGCCCTG	NGG	chr10	12069181	-	DHTKD1	0.200605005025864	0.395410001277924	1	0	1	38
Weissman2016-CRISPRi	DHTKD1_+_12111421.23-P1P2	GAGGTCCGGACCAGCAAGAT	NGG	chr10	12069444	-	DHTKD1	0.421808004379273	0.502879977226257	0	1	0	9
Weissman2016-CRISPRi	DHTKD1_-_12111035.23-P1P2	GCCGGGACATCTGGTGAACA	NGG	chr10	12069014	+	DHTKD1	0.446146994829178	0.537898004055023	1	0	0	12
Weissman2016-CRISPRi	DHTKD1_-_12111050.23-P1P2	GAACATGGCCTCTGCTACTG	NGG	chr10	12069029	+	DHTKD1	0.137164995074272	0.537009000778198	1	0	15	36
Weissman2016-CRISPRi	DHTKD1_-_12111455.23-P1P2	GTCCGGACCTGGTTTCGGAA	NGG	chr10	12069434	+	DHTKD1	0.871631979942322	0.537308990955353	1	0	0	1
Weissman2016-CRISPRi	DHX15_+_24585693.23-P1P2	GAGGCCTGCAGTAGCCATGA	NGG	chr4	24584092	-	DHX15	0.189104005694389	0.596018016338348	1	0	1	38
Weissman2016-CRISPRi	DHX15_+_24585720.23-P1P2	GCTGCCCAGCCCAGTCCGGA	NGG	chr4	24584119	-	DHX15	0.270581007003784	0.568229019641876	1	1	2	30
Weissman2016-CRISPRi	DHX15_+_24586086.23-P1P2	GGGGGTCCTCCAGAGTTAAG	NGG	chr4	24584485	-	DHX15	0.308791995048523	0.513853013515472	1	0	0	14
Weissman2016-CRISPRi	DHX15_+_24586106.23-P1P2	GCTGTAGTAGCGGGAGGGGT	NGG	chr4	24584505	-	DHX15	0.291680991649628	0.31912100315094	1	0	1	20
Weissman2016-CRISPRi	DHX15_+_24586112.23-P1P2	GTGTGGGCTGTAGTAGCGGG	NGG	chr4	24584511	-	DHX15	0.334740996360779	0.56751298904419	1	0	3	19
Weissman2016-CRISPRi	DHX15_+_24586116.23-P1P2	GACCGTGTGGGCTGTAGTAG	NGG	chr4	24584515	-	DHX15	0.330900996923447	0.506380021572113	0	1	0	9
Weissman2016-CRISPRi	DHX15_+_24586128.23-P1P2	GGGTTCCGGCCGCACCGTGT	NGG	chr4	24584527	-	DHX15	0.440631985664368	0.565002977848053	0	1	0	5
Weissman2016-CRISPRi	DHX15_-_24585732.23-P1P2	GGCCTCTCCACCCTCCGGAC	NGG	chr4	24584087	+	DHX15	0.393799006938934	0.289561003446579	1	0	1	17
Weissman2016-CRISPRi	DHX15_-_24586102.23-P1P2	GGACAGCCACTTAACTCTGG	NGG	chr4	24584457	+	DHX15	0.105034001171589	0.658978998661041	1	0	1	42
Weissman2016-CRISPRi	DHX15_-_24586163.23-P1P2	GCCGGAACCAACAGCTAAAA	NGG	chr4	24584518	+	DHX15	0.5815190076828	0.307417005300522	1	0	0	9
Weissman2016-CRISPRi	DHX16_+_30640394.23-P1P2	GACAAGGTGTCGGCAGGGGT	NGG	Sequence not found	Sequence not found	Sequence not found	DHX16	0.0593050010502338	0	0	8	1	53
Weissman2016-CRISPRi	DHX16_+_30640398.23-P1P2	GTGGAACAAGGTGTCGGCAG	NGG	Sequence not found	Sequence not found	Sequence not found	DHX16	0.133835002779961	0	0	8	0	19
Weissman2016-CRISPRi	DHX16_+_30640404.23-P1P2	GAGACTCTGGAACAAGGTGT	NGG	chr6	30672649	-	DHX16	0.0822314992547035	0.677471995353699	8	0	1	35
Weissman2016-CRISPRi	DHX16_+_30640410.23-P1P2	GGCCCTGAGACTCTGGAACA	NGG	Sequence not found	Sequence not found	Sequence not found	DHX16	0.0741690993309021	0	0	8	26	57
Weissman2016-CRISPRi	DHX16_+_30640731.23-P1P2	GGAAGATCCTAGAGGTCCCA	NGG	chr6	30672976	-	DHX16	0.0985049977898598	0.623762011528015	8	0	1	19
Weissman2016-CRISPRi	DHX16_+_30640739.23-P1P2	GGGATGTCGGAAGATCCTAG	NGG	chr6	30672984	-	DHX16	0.108636997640133	0.783125996589661	8	0	0	16
Weissman2016-CRISPRi	DHX16_+_30640812.23-P1P2	GCGGCCACCGTAGTGCTTAG	NGG	Sequence not found	Sequence not found	Sequence not found	DHX16	0.0909747034311295	0	0	8	0	6
Weissman2016-CRISPRi	DHX16_-_30640387.23-P1P2	GCTCACCGGGACAAATCACA	NGG	Sequence not found	Sequence not found	Sequence not found	DHX16	0.124889001250267	0	0	8	0	15
Weissman2016-CRISPRi	DHX16_-_30640737.23-P1P2	GTTCGCAAGTCAGCTACCTT	NGG	Sequence not found	Sequence not found	Sequence not found	DHX16	0.132259994745255	0	0	8	1	12
Weissman2016-CRISPRi	DHX16_-_30640796.23-P1P2	GCGTACCGCGGAGCCCGGAA	NGG	Sequence not found	Sequence not found	Sequence not found	DHX16	0.140916004776955	0	0	8	0	2
Weissman2016-CRISPRi	DHX29_+_54603075.23-P1P2	GCGAGCTGCTACCTCCCCAT	NGG	chr5	55307269	-	DHX29	0.328920990228653	0.504478991031647	0	1	0	12
Weissman2016-CRISPRi	DHX29_+_54603437.23-P1P2	GCTGTGCAGTGGTACCGTCG	NGG	chr5	55307631	-	DHX29	0.0291489008814096	0.697427988052368	1	0	3	110
Weissman2016-CRISPRi	DHX29_+_54603448.23-P1P2	GAGAGCTCTCGGCTGTGCAG	NGG	chr5	55307642	-	DHX29	0.242669999599457	0.607381999492645	0	1	0	26
Weissman2016-CRISPRi	DHX29_+_54603497.23-P1P2	GAAGCCCGGATCGAAGCGCA	NGG	chr5	55307691	-	DHX29	0.923062026500702	0.641351997852325	1	0	0	3
Weissman2016-CRISPRi	DHX29_-_54603082.23-P1P2	GTAAAACAAGGCCACCCCAT	NGG	chr5	55307232	+	DHX29	0.260520994663239	0.540646970272064	0	1	0	19
Weissman2016-CRISPRi	DHX29_-_54603139.23-P1P2	GTGGGCCCGAAGCTCCTCCC	NGG	chr5	55307289	+	DHX29	0.218519002199173	0.55036199092865	0	1	2	24
Weissman2016-CRISPRi	DHX29_-_54603249.23-P1P2	GGGCTCCCTGGAGCCGGCAG	NGG	chr5	55307399	+	DHX29	0.0668623968958855	0.442135989665985	1	0	21	163
Weissman2016-CRISPRi	DHX29_-_54603280.23-P1P2	GCGGTGGCCGGCCTGGACAC	NGG	chr5	55307430	+	DHX29	0.270992994308472	0.370629012584686	1	0	0	26
Weissman2016-CRISPRi	DHX29_-_54603482.23-P1P2	GGAGAGCTCTTCACATTCCC	NGG	chr5	55307632	+	DHX29	0.180191993713379	0.524532020092011	0	1	2	28
Weissman2016-CRISPRi	DHX29_-_54603515.23-P1P2	GCCACCCTGCGCTTCGATCC	NGG	chr5	55307665	+	DHX29	0.881420016288757	0.362718999385834	1	0	0	8
Weissman2016-CRISPRi	DHX30_+_47844636.23-P2	GGCCGCGGCTCCCCCAACCA	NGG	chr3	47803168	-	DHX30	0.237474992871285	0.614579021930695	0	1	2	22
Weissman2016-CRISPRi	DHX30_+_47844651.23-P2	GGTGCACCGCGCATGAGCCG	NGG	chr3	47803183	-	DHX30	0.0225843992084265	0.562792003154755	0	2	37	269
Weissman2016-CRISPRi	DHX30_+_47844724.23-P2	GTCCTCAAGAGGGCACGAAA	NGG	chr3	47803256	-	DHX30	0.235376998782158	0.496170997619629	0	1	2	15
Weissman2016-CRISPRi	DHX30_+_47844734.23-P2	GCGCGGCAGGCTCCTCAAGA	NGG	chr3	47803266	-	DHX30	0.4220330119133	0.557196974754334	0	1	0	9
Weissman2016-CRISPRi	DHX30_+_47845075.23-P2	GAGGTCTCGGGGCACTCAGG	NGG	chr3	47803607	-	DHX30	0.259398013353348	0.581565976142883	0	1	1	21
Weissman2016-CRISPRi	DHX30_+_47845078.23-P2	GCAAAGGTCTCGGGGCACTC	NGG	chr3	47803610	-	DHX30	0.257955998182297	0.54924201965332	0	1	7	8
Weissman2016-CRISPRi	DHX30_+_47845086.23-P2	GGAAGTAGACAAAGGTCTCG	NGG	chr3	47803618	-	DHX30	0.232978001236916	0.680459022521973	0	1	0	20
Weissman2016-CRISPRi	DHX30_+_47866536.23-P1	GAGCGCCATGAGTCTCCTAG	NGG	chr3	47825068	-	DHX30	0.358482986688614	0.748121023178101	0	1	2	10
Weissman2016-CRISPRi	DHX30_+_47866560.23-P1	GAGGCGCGGAGAGATGCCGG	NGG	chr3	47825092	-	DHX30	0.192117005586624	0.656134009361267	0	1	0	26
Weissman2016-CRISPRi	DHX30_+_47866772.23-P1	GCTGCCATCCCAGGAGTCAA	NGG	chr3	47825304	-	DHX30	0.195711001753807	0.576038002967835	0	1	2	32
Weissman2016-CRISPRi	DHX30_+_47866926.23-P1	GCCGGGAGCAGGTACTCTAA	NGG	chr3	47825458	-	DHX30	0.870661973953247	0.617749989032745	1	0	0	4
Weissman2016-CRISPRi	DHX30_-_47844677.23-P2	GGCTCATGCGCGGTGCACAG	NGG	chr3	47803165	+	DHX30	0.46433100104332	0.59605199098587	1	0	2	9
Weissman2016-CRISPRi	DHX30_-_47844711.23-P2	GCTGTAACAACAGGTGAATT	NGG	chr3	47803199	+	DHX30	0.293864011764526	0.444918990135193	0	1	0	18
Weissman2016-CRISPRi	DHX30_-_47844860.23-P2	GGGAGCAGGCCGGGCATCCT	NGG	chr3	47803348	+	DHX30	0.15692900121212	0.414703011512756	0	1	3	38
Weissman2016-CRISPRi	DHX30_-_47866532.23-P1	GGGGGTCGGCGGGAGCACGA	NGG	chr3	47825020	+	DHX30	0.344745010137558	0.503521025180817	0	1	0	15
Weissman2016-CRISPRi	DHX30_-_47866535.23-P1	GGTCGGCGGGAGCACGATGG	NGG	chr3	47825023	+	DHX30	0.660189986228943	0.544579982757568	1	0	0	15
Weissman2016-CRISPRi	DHX30_-_47866553.23-P1	GGCGGCCGCTAGGAGACTCA	NGG	chr3	47825041	+	DHX30	0.549664974212647	0.5798299908638	1	0	0	8
Weissman2016-CRISPRi	DHX30_-_47866924.23-P1	GAGCGTGGCACAGGCCCGAA	NGG	chr3	47825412	+	DHX30	0.277644008398056	0.538264989852905	0	1	0	11
Weissman2016-CRISPRi	DHX30_-_47866957.23-P1	GACCTGCTCCCGGCAAGAAT	NGG	chr3	47825445	+	DHX30	0.39131098985672	0.508185982704163	0	1	1	7
Weissman2016-CRISPRi	DHX30_-_47866980.23-P1	GGAGAGGTGCGAGACCTCGA	NGG	chr3	47825468	+	DHX30	0.400629997253418	0.571215987205505	0	1	0	10
Weissman2016-CRISPRi	DHX32_+_127584581.23-P1P2	GTCCGGGAGCCGCGCCTCAG	NGG	chr10	125896034	-	DHX32	0.279074013233185	0.50722199678421	0	1	1	11
Weissman2016-CRISPRi	DHX32_+_127584619.23-P1P2	GGACTCCGAAACGCCGAGGG	NGG	chr10	125896072	-	DHX32	0.247326001524925	0.584212005138397	0	1	1	8
Weissman2016-CRISPRi	DHX32_+_127584622.23-P1P2	GCCCGACTCCGAAACGCCGA	NGG	chr10	125896075	-	DHX32	0.298765003681183	0.525572001934052	0	1	2	4
Weissman2016-CRISPRi	DHX32_+_127584960.23-P1P2	GCTGCTCCTGAAGCCCGGTC	NGG	chr10	125896413	-	DHX32	0.208614006638527	0.466612994670868	0	2	1	20
Weissman2016-CRISPRi	DHX32_+_127585003.23-P1P2	GGGACACTGAGCGAGGGTAG	NGG	Multiple Perfect Matches	Multiple Perfect Matches	Multiple Perfect Matches	DHX32	0.147875994443893	0.575523972511292	2	2	5	20
Weissman2016-CRISPRi	DHX32_+_127585052.23-P1P2	GCAAAAGCCGCAGGAAGTGA	NGG	Sequence not found	Sequence not found	Sequence not found	DHX32	0.0924779996275902	0	0	2	4	48
Weissman2016-CRISPRi	DHX32_-_127584589.23-P1P2	GGGGCTCCGTCCTCCCGCTG	NGG	chr10	125895998	+	DHX32	0.188174992799759	0.619036018848419	0	1	2	39
Weissman2016-CRISPRi	DHX32_-_127584670.23-P1P2	GGAACGTCCACGGCCAACTG	NGG	Multiple Perfect Matches	Multiple Perfect Matches	Multiple Perfect Matches	DHX32	0.29815199971199	0	2	2	0	4
Weissman2016-CRISPRi	DHX32_-_127584969.23-P1P2	GAGGGCGCGACCGCCTGACC	NGG	Multiple Perfect Matches	Multiple Perfect Matches	Multiple Perfect Matches	DHX32	0.242773994803429	0	2	1	1	5
Weissman2016-CRISPRi	DHX32_-_127585002.23-P1P2	GGTGTCCTCAGCCGGTGACC	NGG	Sequence not found	Sequence not found	Sequence not found	DHX32	0.166978001594543	0	0	3	2	16
Weissman2016-CRISPRi	DHX33_+_5371889.23-P1P2	GTGGACAACGCGGTCCTCAT	NGG	chr17	5468591	-	DHX33	0.564957022666931	0.558611989021301	0	1	0	1
Weissman2016-CRISPRi	DHX33_+_5372261.23-P1P2	GCAGCACGTGGCGGCGAGGA	NGG	chr17	5468963	-	DHX33	0.382429987192154	0.321384012699127	0	1	0	17
Weissman2016-CRISPRi	DHX33_+_5372273.23-P1P2	GGCCGGGAGCCGCCAGCACG	NGG	chr17	5468975	-	DHX33	0.323597997426987	0.493218988180161	0	1	0	24
Weissman2016-CRISPRi	DHX33_+_5372297.23-P1P2	GGCGGCCGTGAGGTCATCGG	NGG	chr17	5468999	-	DHX33	0.7778480052948	0.616548001766205	1	0	0	9
Weissman2016-CRISPRi	DHX33_+_5372300.23-P1P2	GGGGGCGGCCGTGAGGTCAT	NGG	chr17	5469002	-	DHX33	0.216054007411003	0.506853997707367	0	1	0	15
Weissman2016-CRISPRi	DHX33_-_5371817.23-P1P2	GACGAACGAAAGGGATTGAG	NGG	chr17	5468475	+	DHX33	0.454095989465714	0.61243999004364	0	1	0	6
Weissman2016-CRISPRi	DHX33_-_5371956.23-P1P2	GGCCCCCGCGCTTGGAAGAT	NGG	chr17	5468614	+	DHX33	0.3090960085392	0.434518992900848	0	1	0	5
Weissman2016-CRISPRi	DHX33_-_5372101.23-P1P2	GCACCACTTGCCTCCCGGGA	NGG	chr17	5468759	+	DHX33	0.231481999158859	0.537275016307831	0	1	0	17
Weissman2016-CRISPRi	DHX33_-_5372196.23-P1P2	GGCATGTCGGGAGGGCACCG	NGG	chr17	5468854	+	DHX33	0.302745014429092	0.711301982402802	1	0	1	18
Weissman2016-CRISPRi	DHX33_-_5372314.23-P1P2	GGCGACCACCGATGACCTCA	NGG	chr17	5468972	+	DHX33	0.484784007072449	0.599277973175049	1	0	1	9
Weissman2016-CRISPRi	DHX34_+_47852636.23-P1P2	GAGCCATCGCCGCCACAACC	NGG	chr19	47349401	-	DHX34	0.467319995164871	0.572965979576111	0	1	0	5
Weissman2016-CRISPRi	DHX34_+_47852925.23-P1P2	GGACTCTCGCTGGAACCCAT	NGG	chr19	47349690	-	DHX34	0.251906007528305	0.673717975616455	0	1	1	38
Weissman2016-CRISPRi	DHX34_-_47852584.23-P1P2	GAGACTAGCGCTCTTGGGAC	NGG	chr19	47349305	+	DHX34	0.295899003744125	0.498356997966766	0	1	0	7
Weissman2016-CRISPRi	DHX34_-_47852602.23-P1P2	GCCGGAAGTTAAGGCGTTCG	NGG	chr19	47349323	+	DHX34	0.526315987110138	0.524037003517151	0	1	0	0
Weissman2016-CRISPRi	DHX34_-_47852618.23-P1P2	GTCGCGGCGTGTGGTAAGTG	NGG	chr19	47349339	+	DHX34	0.433703005313873	0.519345998764038	0	1	0	3
Weissman2016-CRISPRi	DHX34_-_47852622.23-P1P2	GGGCGTGTGGTAAGTGAGGG	NGG	chr19	47349343	+	DHX34	0.194744005799294	0.568075001239777	0	1	1	33
Weissman2016-CRISPRi	DHX34_-_47852649.23-P1P2	GCGGGTGTACCGGGTTGTGG	NGG	chr19	47349370	+	DHX34	0.338800996541977	0.596666991710663	0	1	0	8
Weissman2016-CRISPRi	DHX34_-_47852802.23-P1P2	GAGCGTCCCTGGGAGAACCT	NGG	chr19	47349523	+	DHX34	0.350663989782333	0.597697973251343	1	0	0	12
Weissman2016-CRISPRi	DHX34_-_47852832.23-P1P2	GCAGAGACCGAAAGAAATGG	NGG	chr19	47349553	+	DHX34	0.0684832036495209	0.643144011497498	0	1	1	84
Weissman2016-CRISPRi	DHX34_-_47852969.23-P1P2	GTAGAGCCCACGAGGCCGAG	NGG	chr19	47349690	+	DHX34	0.183428004384041	0.664269983768463	0	1	1	17
Weissman2016-CRISPRi	DHX35_+_37591047.23-P1P2	GGTTCCACCAAGGGCCTTAC	NGG	chr20	38962426	-	DHX35	0.379878014326096	0.241264000535011	0	2	0	8
Weissman2016-CRISPRi	DHX35_+_37591056.23-P1P2	GCTGCCCAGCGTTCCACCAA	NGG	chr20	38962435	-	DHX35	0.375441014766693	0.50783497095108	0	1	2	12
Weissman2016-CRISPRi	DHX35_+_37591171.23-P1P2	GAGCTCCCCCCGCACAGAGG	NGG	chr20	38962550	-	DHX35	0.265484988689423	0.505897998809815	1	0	0	22
Weissman2016-CRISPRi	DHX35_+_37591357.23-P1P2	GGCGCTAACGAGACACGAGA	NGG	chr20	38962736	-	DHX35	0.852472007274628	0.591237008571625	1	0	0	4
Weissman2016-CRISPRi	DHX35_-_37590977.23-P1P2	GGGGCCTAGCGCGCGACGGT	NGG	chr20	38962312	+	DHX35	0.948783993721008	0.384950995445251	1	0	0	3
Weissman2016-CRISPRi	DHX35_-_37591031.23-P1P2	GATGGCTGCGCCCGTGGGAC	NGG	chr20	38962366	+	DHX35	0.318221986293793	0.413291990756989	0	1	1	14
Weissman2016-CRISPRi	DHX35_-_37591042.23-P1P2	GCGTGGGACCGGTGAAGTTC	NGG	chr20	38962377	+	DHX35	0.52681702375412	0.328341990709305	0	1	0	1
Weissman2016-CRISPRi	DHX35_-_37591055.23-P1P2	GAAGTTCTGGCGACCCGGTA	NGG	chr20	38962390	+	DHX35	0.767886996269226	0.415398985147476	1	0	0	3
Weissman2016-CRISPRi	DHX35_-_37591083.23-P1P2	GGTGGAACGCTGGGCAGATG	NGG	chr20	38962418	+	DHX35	0.211859002709389	0.544400990009308	1	0	1	34
Weissman2016-CRISPRi	DHX35_-_37591086.23-P1P2	GGAACGCTGGGCAGATGCGG	NGG	chr20	38962421	+	DHX35	0.119190998375416	0.57363897562027	1	0	2	34
Weissman2016-CRISPRi	DHX36_+_154041805.23-P1P2	GATGCTGGCGCTCCCCGTAG	NGG	chr3	154324038	-	DHX36	0.313266009092331	0.615733981132507	0	1	0	9
Weissman2016-CRISPRi	DHX36_+_154041992.23-P1P2	GGTGGTACGCGAAAAAACAG	NGG	chr3	154324225	-	DHX36	0.349651008844376	0.740701019763947	0	1	0	7
Weissman2016-CRISPRi	DHX36_+_154042029.23-P1P2	GGGCATCCCGGGCACCTGAA	NGG	chr3	154324262	-	DHX36	0.236528992652893	0.465481013059616	0	1	0	24
Weissman2016-CRISPRi	DHX36_+_154042176.23-P1P2	GATGACTACCATCAGAACTG	NGG	chr3	154324409	-	DHX36	0.18189400434494	0.753802001476288	0	1	3	27
Weissman2016-CRISPRi	DHX36_+_154042223.23-P1P2	GAGCGGTTGCTGGTTCTGAC	NGG	chr3	154324456	-	DHX36	0.343652009963989	0.443143010139465	0	1	1	13
Weissman2016-CRISPRi	DHX36_+_154042240.23-P1P2	GGCCCGGACGCCATTTCCAG	NGG	chr3	154324473	-	DHX36	0.496883988380432	0.589241981506348	1	0	0	13
Weissman2016-CRISPRi	DHX36_+_154042269.23-P1P2	GAACGGAAGTGGGCGCACAG	NGG	chr3	154324502	-	DHX36	0.329688012599945	0.685699999332428	0	1	2	15
Weissman2016-CRISPRi	DHX36_-_154041814.23-P1P2	GTACGCAGTACACCCGCTAC	NGG	chr3	154324003	+	DHX36	0.493901997804642	0.553517997264862	0	1	0	1
Weissman2016-CRISPRi	DHX36_-_154042190.23-P1P2	GATCACGGCCCCAGTTCTGA	NGG	chr3	154324379	+	DHX36	0.31843501329422	0.550832986831665	0	1	1	10
Weissman2016-CRISPRi	DHX36_-_154042252.23-P1P2	GAACCAGCAACCGCTGGAAA	NGG	chr3	154324441	+	DHX36	0.291215002536774	0.418540000915527	1	0	0	23
Weissman2016-CRISPRi	DHX37_+_125473440.23-P1P2	GGTAAGACATCCCCGGACCG	NGG	chr12	124988916	-	DHX37	0.974211990833282	0.585838973522186	1	0	0	1
Weissman2016-CRISPRi	DHX37_+_125473533.23-P1P2	GGCCGGCGCTACAACATCAA	NGG	chr12	124989009	-	DHX37	0.565926015377045	0.515863001346588	0	1	0	2
Weissman2016-CRISPRi	DHX37_+_125473628.23-P1P2	GGTGGTCTGGGAACCCACGT	NGG	chr12	124989104	-	DHX37	0.434729009866715	0.677680015563965	1	0	2	18
Weissman2016-CRISPRi	DHX37_-_125473265.23-P1P2	GTGAGGGCGAGAGAAATCCC	NGG	chr12	124988697	+	DHX37	0.181569993495941	0.660234987735748	0	1	0	31
Weissman2016-CRISPRi	DHX37_-_125473401.23-P1P2	GCCCCACCCGAGAGTCCTGA	NGG	chr12	124988833	+	DHX37	0.344246000051498	0.575995028018951	0	1	0	13
Weissman2016-CRISPRi	DHX37_-_125473452.23-P1P2	GGAAATCCAGCCCCGGTCCG	NGG	chr12	124988884	+	DHX37	0.362215012311935	0.539133012294769	0	1	1	6
Weissman2016-CRISPRi	DHX37_-_125473583.23-P1P2	GCCCCATGGCGACTAGGCCA	NGG	chr12	124989015	+	DHX37	0.333783000707626	0.535086989402771	0	1	0	18
Weissman2016-CRISPRi	DHX37_-_125473586.23-P1P2	GCATGGCGACTAGGCCAGGG	NGG	chr12	124989018	+	DHX37	0.3315210044384	0.591606020927429	0	1	0	12
Weissman2016-CRISPRi	DHX37_-_125473637.23-P1P2	GTCCGAAACCCAGCCCACGT	NGG	chr12	124989069	+	DHX37	0.355646014213562	0.703786015510559	0	1	0	7
Weissman2016-CRISPRi	DHX37_-_125473658.23-P1P2	GGTTCCCAGACCACCAACTC	NGG	chr12	124989090	+	DHX37	0.541535973548889	0.5660759806633	1	0	2	36
Weissman2016-CRISPRi	DHX38_+_72127866.23-P1P2	GCCTCGCTCAGACAGGCTCA	NGG	chr16	72093989	-	DHX38	0.335884004831314	0.548310995101929	0	1	0	14
Weissman2016-CRISPRi	DHX38_+_72128055.23-P1P2	GTGGGTGACAGGGACGACAG	NGG	chr16	72094178	-	DHX38	0.181361004710197	0.692763984203339	1	0	9	42
Weissman2016-CRISPRi	DHX38_+_72128236.23-P1P2	GCGGGCTCGGTGACAGTCTG	NGG	chr16	72094359	-	DHX38	0.400799989700317	0.509204983711243	0	1	0	16
Weissman2016-CRISPRi	DHX38_+_72128254.23-P1P2	GGACACAAGGAGTCCTACTC	NGG	chr16	72094377	-	DHX38	0.391160011291504	0.573162019252777	0	1	0	18
Weissman2016-CRISPRi	DHX38_+_72128278.23-P1P2	GTGACACTGTGAGAGAGCAG	NGG	chr16	72094401	-	DHX38	0.112749002873898	0.649906992912293	0	1	2	68
Weissman2016-CRISPRi	DHX38_-_72127714.23-P1P2	GCTGATCAGAGCCCCAGAGG	NGG	chr16	72093793	+	DHX38	0.112467996776104	0.613201022148132	0	1	2	71
Weissman2016-CRISPRi	DHX38_-_72127811.23-P1P2	GAGCTTTGGGCGGATAGAGG	NGG	chr16	72093890	+	DHX38	0.20702600479126	0.577522993087769	0	1	2	20
Weissman2016-CRISPRi	DHX38_-_72127839.23-P1P2	GAAGTATTAAGGGACAATAA	NGG	chr16	72093918	+	DHX38	0.132716000080109	0.480071991682053	0	1	3	56
Weissman2016-CRISPRi	DHX38_-_72128184.23-P1P2	GGCGGCCTCGCTGAGATCCA	NGG	chr16	72094263	+	DHX38	0.227843999862671	0.515919029712677	0	1	0	23
Weissman2016-CRISPRi	DHX38_-_72128263.23-P1P2	GACTGTCACCGAGCCCGAGT	NGG	chr16	72094342	+	DHX38	0.506696999073029	0.649653017520905	1	0	2	1
Weissman2016-CRISPRi	DHX40_+_57642966.23-P1P2	GAGATGGGAGGGGAAAGACG	NGG	chr17	59565627	-	DHX40	0.0284173004329205	0.697323977947235	1	0	8	243
Weissman2016-CRISPRi	DHX40_+_57642981.23-P1P2	GTCCACCGATCTGAGGAGAT	NGG	chr17	59565642	-	DHX40	0.419609010219574	0.615840971469879	1	0	0	9
Weissman2016-CRISPRi	DHX40_+_57643011.23-P1P2	GTAGACCTGGCCCCGAGTGG	NGG	chr17	59565672	-	DHX40	0.336327999830246	0.586968004703522	0	1	0	14
Weissman2016-CRISPRi	DHX40_+_57643014.23-P1P2	GACATAGACCTGGCCCCGAG	NGG	chr17	59565675	-	DHX40	0.249861001968384	0.603106021881104	1	0	0	23
Weissman2016-CRISPRi	DHX40_+_57643024.23-P1P2	GGGAAACCGGGACATAGACC	NGG	chr17	59565685	-	DHX40	0.233450993895531	0.618818998336792	1	0	1	28
Weissman2016-CRISPRi	DHX40_+_57643310.23-P1P2	GCTGGGACCGCCCCCCTCTA	NGG	chr17	59565971	-	DHX40	0.286246985197067	0.318172007799149	0	1	1	18
Weissman2016-CRISPRi	DHX40_+_57643450.23-P1P2	GAGGCTGGCGGCCCGACGAA	NGG	chr17	59566111	-	DHX40	0.465732008218765	0.521570980548859	0	1	0	7
Weissman2016-CRISPRi	DHX40_-_57643001.23-P1P2	GTCCCATCTCCTCAGATCGG	NGG	chr17	59565618	+	DHX40	0.405983000993729	0.565880000591278	0	1	1	10
Weissman2016-CRISPRi	DHX40_-_57643022.23-P1P2	GGACGTGCTCGCCTCCACTC	NGG	chr17	59565639	+	DHX40	0.700084984302521	0.479404002428055	1	0	0	6
Weissman2016-CRISPRi	DHX40_-_57643362.23-P1P2	GAGGCGAAAACCTTACTGGG	NGG	chr17	59565979	+	DHX40	0.366988986730576	0.747307002544403	0	1	1	8
Weissman2016-CRISPRi	DHX57_+_39102620.23-P1P2	GGGCTAAGGGGTTGATTGAA	NGG	chr2	38875500	-	DHX57	0.235525995492935	0.540014028549194	0	1	0	17
Weissman2016-CRISPRi	DHX57_+_39102632.23-P1P2	GAGTCTTGGAGCAGGCTAAG	NGG	chr2	38875512	-	DHX57	0.148629993200302	0.659313023090363	0	1	3	35
Weissman2016-CRISPRi	DHX57_+_39102725.23-P1P2	GAGGCCCTGATACCGAACCA	NGG	chr2	38875605	-	DHX57	0.509595990180969	0.678048014640808	0	1	0	5
Weissman2016-CRISPRi	DHX57_+_39103004.23-P1P2	GCAAGTGAGAATCGTGAGGG	NGG	chr2	38875884	-	DHX57	0.198983997106552	0.624671995639801	0	1	0	35
Weissman2016-CRISPRi	DHX57_+_39103007.23-P1P2	GCTCCAAGTGAGAATCGTGA	NGG	chr2	38875887	-	DHX57	0.356898009777069	0.681555986404419	1	0	0	11
Weissman2016-CRISPRi	DHX57_-_39102611.23-P1P2	GCACAGACGGAGTCAGAGAA	NGG	chr2	38875447	+	DHX57	0.112994000315666	0.58084499835968	0	1	3	43
Weissman2016-CRISPRi	DHX57_-_39102715.23-P1P2	GTGAGCGTGGACAACCTCAG	NGG	chr2	38875551	+	DHX57	0.307132005691528	0.745871007442474	0	1	0	15
Weissman2016-CRISPRi	DHX57_-_39102980.23-P1P2	GGTCGGGAGGTGCTGCCCAA	NGG	chr2	38875816	+	DHX57	0.240308001637459	0.571466028690338	0	1	1	25
Weissman2016-CRISPRi	DHX57_-_39102997.23-P1P2	GAAGGGTCAGAGGTCCAAAC	NGG	chr2	38875833	+	DHX57	0.312195986509323	0.439740985631943	0	1	2	37
Weissman2016-CRISPRi	DHX57_-_39103055.23-P1P2	GTGCGGTGGCCCAGCTGCAG	NGG	chr2	38875892	+	DHX57	0.119474999606609	0.444211006164551	0	1	6	46
Weissman2016-CRISPRi	DHX58_+_40264162.23-P1P2	GGCACCAGGCTGAGTTAAGT	NGG	chr17	42112166	-	DHX58	0.26571398973465	0.591408014297485	1	0	3	24
Weissman2016-CRISPRi	DHX58_+_40264245.23-P1P2	GGGATGGGAGATTCCTAAGT	NGG	chr17	42112249	-	DHX58	0.262432992458344	0.602819979190826	1	0	3	29
Weissman2016-CRISPRi	DHX58_+_40264392.23-P1P2	GGAGCTGTGGCCCTACCAAT	NGG	chr17	42112396	-	DHX58	0.483599007129669	0.541782975196838	1	0	0	14
Weissman2016-CRISPRi	DHX58_+_40264657.23-P1P2	GCGCCTTGGGCAGGCCTACG	NGG	chr17	42112661	-	DHX58	0.315382987260819	0.487839996814728	0	1	1	15
Weissman2016-CRISPRi	DHX58_-_40264081.23-P1P2	GTGCTCTGCCCAAAAGGGGG	NGG	chr17	42112041	+	DHX58	0.204943001270294	0.533424973487854	0	1	1	31
Weissman2016-CRISPRi	DHX58_-_40264142.23-P1P2	GAGGACTCACCTGCTCTAGT	NGG	chr17	42112102	+	DHX58	0.386655002832413	0.528954982757568	0	1	1	14
Weissman2016-CRISPRi	DHX58_-_40264157.23-P1P2	GTAGTAGGTAGGTCTGCCCA	NGG	chr17	42112117	+	DHX58	0.474624991416931	0.65142297744751	0	1	0	5
Weissman2016-CRISPRi	DHX58_-_40264346.23-P1P2	GCTGCCGTGAGTACAAACTC	NGG	chr17	42112306	+	DHX58	0.267511993646622	0.698417007923126	0	1	0	14
Weissman2016-CRISPRi	DHX58_-_40264665.23-P1P2	GCTCGCCTGCACCACCACGT	NGG	chr17	42112625	+	DHX58	0.37932300567627	0.669613003730774	0	1	0	7
Weissman2016-CRISPRi	DHX58_-_40264676.23-P1P2	GCACCACGTAGGCCTGCCCA	NGG	chr17	42112636	+	DHX58	0.18843699991703	0.610162973403931	0	1	1	17
Weissman2016-CRISPRi	DHX8_+_41561345.23-P1P2	GCGCTCAGAGCTACTCCGGC	NGG	chr17	43483999	-	DHX8	0.663194000720978	0.459621012210846	1	0	0	8
Weissman2016-CRISPRi	DHX8_+_41561349.23-P1P2	GCCGGCGCTCAGAGCTACTC	NGG	chr17	43484003	-	DHX8	0.362619012594223	0.617695987224579	1	0	0	14
Weissman2016-CRISPRi	DHX8_+_41561421.23-P1P2	GCCGATTAAGGCTCCCGCCA	NGG	chr17	43484075	-	DHX8	0.521892011165619	0.537325978279114	0	1	0	3
Weissman2016-CRISPRi	DHX8_-_41561348.23-P1P2	GGGAAGTGAAAGCTGGAACC	NGG	chr17	43483958	+	DHX8	0.098981000483036	0.560805976390839	0	1	1	81
Weissman2016-CRISPRi	DHX8_-_41561378.23-P1P2	GGCTCTGAGCGCCGGCTGTG	NGG	chr17	43483988	+	DHX8	0.173145994544029	0.614938974380493	0	1	3	36
Weissman2016-CRISPRi	DHX8_-_41561382.23-P1P2	GTGAGCGCCGGCTGTGAGGA	NGG	chr17	43483992	+	DHX8	0.225281998515129	0.48301100730896	0	1	3	17
Weissman2016-CRISPRi	DHX8_-_41561408.23-P1P2	GTCTGGGCAAGCTATAGCCA	NGG	chr17	43484018	+	DHX8	0.327044993638992	0.610632002353668	0	1	0	13
Weissman2016-CRISPRi	DHX8_-_41561447.23-P1P2	GGCGGGAGCCTTAATCGGGT	NGG	chr17	43484057	+	DHX8	1	0.598537027835846	1	0	0	0
Weissman2016-CRISPRi	DHX8_-_41561774.23-P1P2	GGAGCTGTCAGTGAAGCCCG	NGG	chr17	43484384	+	DHX8	0.182074993848801	0.659112989902496	0	1	1	23
Weissman2016-CRISPRi	DHX8_-_41561777.23-P1P2	GCTGTCAGTGAAGCCCGGGG	NGG	chr17	43484387	+	DHX8	0.252267003059387	0.708117008209229	1	0	2	26
Weissman2016-CRISPRi	DHX9_+_182808470.23-P1P2	GGGCGAAATGGCTCCGACCG	NGG	chr1	182839357	-	DHX9	0.540830016136169	0.482962012290955	0	1	0	3
Weissman2016-CRISPRi	DHX9_+_182808482.23-P1P2	GCATGGAGGAATCGGCGAAA	NGG	chr1	182839369	-	DHX9	0.619283020496368	0.486389994621277	1	0	0	9
Weissman2016-CRISPRi	DHX9_+_182808496.23-P1P2	GCGCACAGCAACTCGCATGG	NGG	chr1	182839383	-	DHX9	0.389694005250931	0.733223974704742	0	1	0	9
Weissman2016-CRISPRi	DHX9_+_182808499.23-P1P2	GAAACGCACAGCAACTCGCA	NGG	chr1	182839386	-	DHX9	0.53457498550415	0.596817016601563	1	0	0	9
Weissman2016-CRISPRi	DHX9_+_182808934.23-P1P2	GTAGGCCAGTGGCGCCCCGG	NGG	chr1	182839821	-	DHX9	0.293630987405777	0.616698980331421	0	1	1	15
Weissman2016-CRISPRi	DHX9_-_182808557.23-P1P2	GAGAAGGCCAGAGTCACACA	NGG	chr1	182839400	+	DHX9	0.0876803025603294	0.722953975200653	0	1	9	108
Weissman2016-CRISPRi	DHX9_-_182808888.23-P1P2	GCTCTGGCCTGCGTACGCCG	NGG	chr1	182839731	+	DHX9	0.541019976139069	0.707391977310181	0	1	0	5
Weissman2016-CRISPRi	DHX9_-_182808896.23-P1P2	GTGCGTACGCCGGGGCACCG	NGG	chr1	182839739	+	DHX9	0.583333015441895	0.610454022884369	0	1	0	0
Weissman2016-CRISPRi	DHX9_-_182808899.23-P1P2	GGTACGCCGGGGCACCGCGG	NGG	chr1	182839742	+	DHX9	0.465373992919922	0.559471011161804	0	1	0	6
Weissman2016-CRISPRi	DHX9_-_182808912.23-P1P2	GCCGCGGCGGCTGAGGGAAG	NGG	chr1	182839755	+	DHX9	0.0929526016116142	0.335657000541687	0	1	8	99
Weissman2016-CRISPRi	DIABLO_+_122710129.23-P1P2	GTCTGAAGACGTCCTCCCGA	NGG	chr12	122225604	-	DIABLO	0.509846985340118	0.620248973369598	1	0	0	2
Weissman2016-CRISPRi	DIABLO_+_122710165.23-P1P2	GCACGGCATGGGGGGAGTCC	NGG	chr12	122225640	-	DIABLO	0.0384972989559174	0.413984000682831	0	1	1	59
Weissman2016-CRISPRi	DIABLO_+_122710173.23-P1P2	GAGGAGGGACACGGCATGGG	NGG	chr12	122225648	-	DIABLO	0.138852998614311	0.42051899433136	1	0	3	51
Weissman2016-CRISPRi	DIABLO_+_122710192.23-P1P2	GCTGAGGAGACGTGGAGAGG	NGG	chr12	122225667	-	DIABLO	0.0602294988930225	0.567210018634796	0	1	11	111
Weissman2016-CRISPRi	DIABLO_+_122710195.23-P1P2	GTCCCTGAGGAGACGTGGAG	NGG	chr12	122225670	-	DIABLO	0.126298993825912	0.609884023666382	1	0	2	40
Weissman2016-CRISPRi	DIABLO_+_122710200.23-P1P2	GCGAAGTCCCTGAGGAGACG	NGG	chr12	122225675	-	DIABLO	0.326528012752533	0.584814012050629	0	1	0	12
Weissman2016-CRISPRi	DIABLO_+_122710557.23-P1P2	GGCGTCCGCGCGCTGCACAA	NGG	chr12	122226032	-	DIABLO	0.948605000972748	0.43283799290657	1	0	0	3
Weissman2016-CRISPRi	DIABLO_-_122710226.23-P1P2	GTCTCCTCAGGGACTTCGAG	NGG	chr12	122225657	+	DIABLO	0.371241003274918	0.606537997722626	1	0	1	17
Weissman2016-CRISPRi	DIABLO_-_122710236.23-P1P2	GGACTTCGAGTGGCTGACGA	NGG	chr12	122225667	+	DIABLO	0.263446003198624	0.621358990669251	1	0	0	22
Weissman2016-CRISPRi	DIABLO_-_122710507.23-P1P2	GCCCCTCTACGCGGCCGCAG	NGG	chr12	122225938	+	DIABLO	0.253432989120483	0.57048898935318	0	1	0	8
Weissman2016-CRISPRi	DIAPH1_+_140998483.23-P1P2	GTCGCCGGCCAGCGTGAACC	NGG	chr5	141618938	-	DIAPH1	0.81395298242569	0.525415003299713	1	0	0	2
Weissman2016-CRISPRi	DIAPH1_+_140998549.23-P1P2	GTGGCTAAAGAGCGACTGGG	NGG	chr5	141619004	-	DIAPH1	0.315151989459991	0.665162980556488	0	1	0	18
Weissman2016-CRISPRi	DIAPH1_+_140998552.23-P1P2	GGGCTGGCTAAAGAGCGACT	NGG	chr5	141619007	-	DIAPH1	0.41260701417923	0.591323018074036	0	1	0	10
Weissman2016-CRISPRi	DIAPH1_-_140998080.23-P1P2	GAGGCTGAGAGGGGAGAGAC	NGG	chr5	141618491	+	DIAPH1	0.037161398679018	0.344924986362457	1	0	12	239
Weissman2016-CRISPRi	DIAPH1_-_140998107.23-P1P2	GGAGCCGGCCGGGGATATGC	NGG	chr5	141618518	+	DIAPH1	0.269461989402771	0.452917993068695	0	1	0	14
Weissman2016-CRISPRi	DIAPH1_-_140998115.23-P1P2	GCGGGGATATGCGGGCGGGA	NGG	chr5	141618526	+	DIAPH1	0.18825800716877	0.475385993719101	0	1	0	22
Weissman2016-CRISPRi	DIAPH1_-_140998142.23-P1P2	GTGTAAGGGCTGGGGAACGA	NGG	chr5	141618553	+	DIAPH1	0.168344005942345	0.580740988254547	0	1	5	41
Weissman2016-CRISPRi	DIAPH1_-_140998320.23-P1P2	GCCGGCTGCAGGGGTCCAGA	NGG	chr5	141618731	+	DIAPH1	0.141019001603127	0.55595600605011	1	0	0	42
Weissman2016-CRISPRi	DIAPH1_-_140998351.23-P1P2	GGGCCAGGCAGGAGCGGGAT	NGG	chr5	141618762	+	DIAPH1	0.120996996760368	0.405842006206513	1	0	2	97
Weissman2016-CRISPRi	DIAPH1_-_140998487.23-P1P2	GGCCGGGCGGCTCCATGTCC	NGG	chr5	141618898	+	DIAPH1	0.203097999095917	0.434505999088287	0	1	1	28
Weissman2016-CRISPRi	DIAPH2_+_95939841.23-P1P2	GTTGCCACTACTCGGCGCTG	NGG	chrX	96684864	-	DIAPH2	0.508553981781006	0.694001019001007	1	0	0	10
Weissman2016-CRISPRi	DIAPH2_+_95939849.23-P1P2	GCCACGCCGTTGCCACTACT	NGG	chrX	96684872	-	DIAPH2	0.436253994703293	0.505165994167328	0	1	0	3
Weissman2016-CRISPRi	DIAPH2_+_95939960.23-P1P2	GCTGCCCCGCGCTGACTCGG	NGG	chrX	96684983	-	DIAPH2	0.350881010293961	0.657975018024445	0	1	0	12
Weissman2016-CRISPRi	DIAPH2_+_95940205.23-P1P2	GCTGTCCCTAAGGCCGGCGG	NGG	chrX	96685228	-	DIAPH2	0.359329998493195	0.533178985118866	0	1	1	12
Weissman2016-CRISPRi	DIAPH2_+_95940233.23-P1P2	GCAATGGCAGGAGGATCCCG	NGG	chrX	96685256	-	DIAPH2	0.0326135009527206	0.672957003116608	0	2	3	239
Weissman2016-CRISPRi	DIAPH2_+_95940249.23-P1P2	GCGGGTGCCCCCGTGTTCAA	NGG	chrX	96685272	-	DIAPH2	0.356243014335632	0.40378600358963	0	1	1	5
Weissman2016-CRISPRi	DIAPH2_-_95939859.23-P1P2	GTTGCCCCAGCGCCGAGTAG	NGG	chrX	96684838	+	DIAPH2	0.424957007169724	0.526785016059876	0	1	0	3
Weissman2016-CRISPRi	DIAPH2_-_95940060.23-P1P2	GTGACAGGGCCGGAGAAAGA	NGG	chrX	96685039	+	DIAPH2	0.0863853991031647	0.512124001979828	1	0	1	73
Weissman2016-CRISPRi	DIAPH2_-_95940115.23-P1P2	GGCGGCAGCGAGGAACCCGG	NGG	chrX	96685094	+	DIAPH2	0.165239006280899	0.475073009729385	1	0	1	35
Weissman2016-CRISPRi	DIAPH2_-_95940264.23-P1P2	GCTCCTGCCATTGAACACGG	NGG	chrX	96685243	+	DIAPH2	0.330181986093521	0.743312001228333	0	1	0	10
Weissman2016-CRISPRi	DIAPH3_+_60737635.23-P1P2	GGTGGGCCCACAAGAACTTG	NGG	chr13	60163523	-	DIAPH3	0.57125598192215	0.673855006694794	1	0	0	14
Weissman2016-CRISPRi	DIAPH3_+_60737697.23-P1P2	GTGAGTATCGCCTGGAGCTA	NGG	chr13	60163585	-	DIAPH3	0.525098025798798	0.522023975849152	1	0	0	5
Weissman2016-CRISPRi	DIAPH3_+_60737879.23-P1P2	GGATGGAACGGCACCAGCCG	NGG	chr13	60163767	-	DIAPH3	0.324526995420456	0.545373976230621	0	1	0	11
Weissman2016-CRISPRi	DIAPH3_+_60738025.23-P1P2	GGGCCCCGACTTCAGCGGTT	NGG	chr13	60163913	-	DIAPH3	0.415708005428314	0.449618995189667	0	1	0	3
Weissman2016-CRISPRi	DIAPH3_+_60738030.23-P1P2	GGCTGCGGCCCCGACTTCAG	NGG	chr13	60163918	-	DIAPH3	0.286143004894257	0.601691007614136	1	0	0	23
Weissman2016-CRISPRi	DIAPH3_+_60738073.23-P1P2	GAGTCCCGGGCCAACACGGG	NGG	chr13	60163961	-	DIAPH3	0.396714001893997	0.524533987045288	0	1	0	13
Weissman2016-CRISPRi	DIAPH3_+_60738076.23-P1P2	GGCCAGTCCCGGGCCAACAC	NGG	chr13	60163964	-	DIAPH3	0.497503995895386	0.494080007076263	1	0	0	22
Weissman2016-CRISPRi	DIAPH3_-_60737662.23-P1P2	GGTTCTTGTGGGCCCACCCT	NGG	chr13	60163506	+	DIAPH3	0.149427995085716	0.465395987033844	0	1	2	36
Weissman2016-CRISPRi	DIAPH3_-_60737677.23-P1P2	GCCCTCGGCAGTCAGCCCTA	NGG	chr13	60163521	+	DIAPH3	0.314157992601395	0.614607989788055	0	1	1	21
Weissman2016-CRISPRi	DIAPH3_-_60737842.23-P1P2	GGAGAGGCTGAGGAAGGGTA	NGG	chr13	60163686	+	DIAPH3	0.0279505997896194	0.541984975337982	0	2	27	210
Weissman2016-CRISPRi	DICER1_+_95623308.23-P1P2	GCTCCCCGCGAGGCAGCCCT	NGG	chr14	95156993	-	DICER1	0.161225005984306	0.48182800412178	0	1	2	33
Weissman2016-CRISPRi	DICER1_+_95623424.23-P1P2	GCCTGGCGGGCGCTGACGAA	NGG	chr14	95157109	-	DICER1	0.708748996257782	0.374626994132996	1	0	0	7
Weissman2016-CRISPRi	DICER1_+_95623669.23-P1P2	GGGCGAGCGCGAGGAAATGG	NGG	Sequence not found	Sequence not found	Sequence not found	DICER1			0	0	0	0
Weissman2016-CRISPRi	DICER1_+_95623695.23-P1P2	GTAACCTGACAGCGGGGACG	NGG	chr14	95157380	-	DICER1	0.627543985843658	0.555132985115051	1	0	0	7
Weissman2016-CRISPRi	DICER1_+_95623701.23-P1P2	GATGGAGTAACCTGACAGCG	NGG	chr14	95157386	-	DICER1	0.302868992090225	0.749294996261597	0	1	1	12
Weissman2016-CRISPRi	DICER1_+_95624055.23-P1P2	GCAACTGCGGCCCAACGCCA	NGG	chr14	95157740	-	DICER1	0.73681902885437	0.590776026248932	1	0	0	6
Weissman2016-CRISPRi	DICER1_-_95623292.23-P1P2	GGGCATCCCCCACCACGCCA	NGG	chr14	95156933	+	DICER1	0.0732612982392311	0.511520028114319	0	1	1	69
Weissman2016-CRISPRi	DICER1_-_95623314.23-P1P2	GCGGCCCGGAAAGTCTCCCA	NGG	chr14	95156955	+	DICER1	0.468356013298035	0.608467996120453	1	0	1	9
Weissman2016-CRISPRi	DICER1_-_95623367.23-P1P2	GCCAGGAGCAGAGCCGAGGC	NGG	chr14	95157008	+	DICER1	0.0863253995776177	0.439509004354477	0	1	11	113
Weissman2016-CRISPRi	DICER1_-_95623409.23-P1P2	GCGCGCTGTGCGGGACGACG	NGG	chr14	95157050	+	DICER1	0.474550992250443	0.581872999668121	0	1	0	4
Weissman2016-CRISPRi	DIDO1_+_61557643.23-P1	GGCTCCCGCCGAGAAGATGG	NGG	chr20	62926313	-	DIDO1	0.279323011636734	0.605204999446869	0	1	0	12
Weissman2016-CRISPRi	DIDO1_+_61557766.23-P1	GCTGCGGTAAGTGGCGTCCC	NGG	chr20	62926436	-	DIDO1	0.286884009838104	0.418200999498367	0	1	0	15
Weissman2016-CRISPRi	DIDO1_+_61557789.23-P1	GGCGAGACCCTAGAGGCCTG	NGG	chr20	62926459	-	DIDO1	0.20694799721241	0.645105004310608	0	1	2	24
Weissman2016-CRISPRi	DIDO1_+_61557796.23-P1	GAATGGCTGCGAGACCCTAG	NGG	chr20	62926466	-	DIDO1	0.35130500793457	0.657652020454407	0	1	0	12
Weissman2016-CRISPRi	DIDO1_+_61557847.23-P1	GTAGCCCCGCGCCATCTCGG	NGG	chr20	62926517	-	DIDO1	0.397433012723923	0.658536970615387	0	1	1	3
Weissman2016-CRISPRi	DIDO1_+_61568800.23-P2	GGCCAGGGCGCGCGGGACAA	NGG	chr20	62937470	-	DIDO1	0.383516013622284	0.502056002616882	1	0	2	15
Weissman2016-CRISPRi	DIDO1_+_61568844.23-P2	GCCCTCAGGGCGCCTCCCAT	NGG	chr20	62937514	-	DIDO1	0.238754004240036	0.409844994544983	1	0	1	33
Weissman2016-CRISPRi	DIDO1_+_61568871.23-P2	GGCCAGGTGGGGAATCAGAA	NGG	chr20	62937541	-	DIDO1	0.0873126015067101	0.558431029319763	1	0	4	385
Weissman2016-CRISPRi	DIDO1_+_61568882.23-P2	GCCTCACTCGAGGCCAGGTG	NGG	chr20	62937552	-	DIDO1	0.0648052021861076	0.518127977848053	0	2	1	72
Weissman2016-CRISPRi	DIDO1_+_61568977.23-P2	GGAGACGGCTGACCCGAGAC	NGG	chr20	62937647	-	DIDO1	0.293747007846832	0.551961004734039	0	1	1	16
Weissman2016-CRISPRi	DIDO1_+_61569241.23-P2	GGGTTGGCGCCAGAGTCAAA	NGG	chr20	62937911	-	DIDO1	0.407972007989883	0.616114020347595	1	0	0	15
Weissman2016-CRISPRi	DIDO1_+_61569257.23-P2	GGCGACCACGCACTACGGGT	NGG	chr20	62937927	-	DIDO1	0.349999994039536	0.584197998046875	1	0	0	6
Weissman2016-CRISPRi	DIDO1_-_61557375.23-P1	GAGGTCCCCGAGAATGCCTA	NGG	chr20	62926001	+	DIDO1	0.314271003007889	0.59696900844574	1	0	1	12
Weissman2016-CRISPRi	DIDO1_-_61557804.23-P1	GCGCAGGCCGCAGGCCTCTA	NGG	chr20	62926430	+	DIDO1	0.360724985599518	0.401544988155365	0	1	0	5
Weissman2016-CRISPRi	DIDO1_-_61557839.23-P1	GTCCCCGAACGCCGCGGAGT	NGG	chr20	62926465	+	DIDO1	0.422562003135681	0.443127989768982	0	1	0	3
Weissman2016-CRISPRi	DIDO1_-_61557842.23-P1	GCCGAACGCCGCGGAGTGGG	NGG	chr20	62926468	+	DIDO1	0.409942001104355	0.532508015632629	0	1	1	4
Weissman2016-CRISPRi	DIDO1_-_61557858.23-P1	GGGGCGGACGGCCACCGAGA	NGG	chr20	62926484	+	DIDO1	0.346500009298325	0.524989008903503	0	1	0	10
Weissman2016-CRISPRi	DIDO1_-_61568851.23-P2	GGCCCTTCGGCGTAGCCCAT	NGG	chr20	62937477	+	DIDO1	0.583333015441895	0.468825995922089	0	1	0	0
Weissman2016-CRISPRi	DIDO1_-_61568854.23-P2	GCTTCGGCGTAGCCCATGGG	NGG	chr20	62937480	+	DIDO1	0.392508000135422	0.600781977176666	0	1	0	6
Weissman2016-CRISPRi	DIDO1_-_61569233.23-P2	GGCAGCAGCCATCTTGCCAG	NGG	chr20	62937859	+	DIDO1	0.147755995392799	0.539573013782501	0	1	2	65
Weissman2016-CRISPRi	DIEXF_+_210001328.23-P1P2	GCCAGTCAACACAAGCACGT	NGG	chr1	209828005	-	DIEXF	0.331910014152527	0.726419985294342	0	1	0	10
Weissman2016-CRISPRi	DIEXF_+_210001369.23-P1P2	GTGCCCACTTGCAAGAGTCG	NGG	chr1	209828046	-	DIEXF	0.272567003965378	0.649906992912293	0	1	0	14
Weissman2016-CRISPRi	DIEXF_+_210001539.23-P1P2	GGGATACATCTCTGGCGACT	NGG	chr1	209828216	-	DIEXF	0.435490012168884	0.505614995956421	0	1	0	4
Weissman2016-CRISPRi	DIEXF_+_210001559.23-P1P2	GGACCAGAGGACCAAACTCG	NGG	chr1	209828236	-	DIEXF	0.284792989492416	0.660095989704132	0	1	0	15
Weissman2016-CRISPRi	DIEXF_+_210001572.23-P1P2	GGCACTATCTGGGAGACCAG	NGG	chr1	209828249	-	DIEXF	0.141672998666763	0.694957971572876	0	1	5	19
Weissman2016-CRISPRi	DIEXF_+_210001583.23-P1P2	GAGGCCGGAGCAGCACTATC	NGG	chr1	209828260	-	DIEXF	0.338775008916855	0.288121998310089	0	1	0	17
Weissman2016-CRISPRi	DIEXF_+_210001608.23-P1P2	GGCGGGAGCCAGGGAATAGT	NGG	chr1	209828285	-	DIEXF	0.1528490036726	0.560873985290527	0	1	4	44
Weissman2016-CRISPRi	DIEXF_-_210001388.23-P1P2	GAACCGCGACTCTTGCAAGT	NGG	chr1	209828021	+	DIEXF	0.434242010116577	0.652107000350952	0	1	0	4
Weissman2016-CRISPRi	DIEXF_-_210001738.23-P1P2	GAAGAGGCACGCCCGTTGTG	NGG	chr1	209828371	+	DIEXF	0.463609993457794	0.475237995386124	0	1	0	2
Weissman2016-CRISPRi	DIEXF_-_210001741.23-P1P2	GAGGCACGCCCGTTGTGTGG	NGG	chr1	209828374	+	DIEXF	0.709921002388001	0.571583986282349	1	0	0	6
Weissman2016-CRISPRi	DIMT1_+_61699388.23-P1P2	GCCGTGAGCGCGGAAGGCAG	NGG	chr5	62403583	-	DIMT1	0.0785586982965469	0.504665970802307	0	1	1	61
Weissman2016-CRISPRi	DIMT1_+_61699484.23-P1P2	GGAGGAAGCTGGGGTCGGTC	NGG	chr5	62403679	-	DIMT1	0.143364995718002	0.45058399438858	0	1	0	55
Weissman2016-CRISPRi	DIMT1_+_61699666.23-P1P2	GGGCGGCGATCCCCACGTGG	NGG	chr5	62403861	-	DIMT1	0.277079999446869	0.651690006256104	0	1	0	6
Weissman2016-CRISPRi	DIMT1_+_61699669.23-P1P2	GCGTGGCGGCGATCCCCACG	NGG	chr5	62403864	-	DIMT1	0.501698017120361	0.704930007457733	1	0	0	13
Weissman2016-CRISPRi	DIMT1_+_61699693.23-P1P2	GTGGGCCAGAGTGGTGCGGG	NGG	chr5	62403888	-	DIMT1	0.109995000064373	0.659681022167206	0	1	1	73
Weissman2016-CRISPRi	DIMT1_+_61699702.23-P1P2	GTCCGGCGCTTGGGCCAGAG	NGG	chr5	62403897	-	DIMT1	0.257961988449097	0.564427018165588	0	1	0	13
Weissman2016-CRISPRi	DIMT1_+_61699744.23-P1P2	GGGAGGAGCTCAGAGCGTAC	NGG	chr5	62403939	-	DIMT1	0.173471003770828	0.541436016559601	0	1	4	35
Weissman2016-CRISPRi	DIMT1_-_61699640.23-P1P2	GCAGGCCCGGGACGTCAAGG	NGG	chr5	62403791	+	DIMT1	0.298822999000549	0.650844991207123	0	1	4	21
Weissman2016-CRISPRi	DIMT1_-_61699650.23-P1P2	GACGTCAAGGAGGACCAAAG	NGG	chr5	62403801	+	DIMT1	0.389982014894485	0.650218009948731	1	0	2	38
Weissman2016-CRISPRi	DIMT1_-_61699678.23-P1P2	GGTGAGAAAGCCACCACGTG	NGG	chr5	62403829	+	DIMT1	0.312963992357254	0.594546973705292	0	1	0	21
Weissman2016-CRISPRi	DIO1_+_54360069.23-P1P2	GACTGGGTGCTGAAAAAGGT	NGG	chr1	53894418	-	DIO1	0.176568001508713	0.538571000099182	0	1	3	27
Weissman2016-CRISPRi	DIO1_+_54360307.23-P1P2	GAAGGAGCAGCAAAAGTAGT	NGG	chr1	53894656	-	DIO1	0.111036002635956	0.486721009016037	0	1	4	80
Weissman2016-CRISPRi	DIO1_+_54360343.23-P1P2	GAGTTTCAGGAAGCAGGAAG	NGG	chr1	53894692	-	DIO1	0.0475238002836704	0.517897009849548	0	1	15	248
Weissman2016-CRISPRi	DIO1_-_54359872.23-P1P2	GTAGAACTCAGAGCTTACTC	NGG	chr1	53894177	+	DIO1	0.278771996498108	0.576162993907929	0	1	0	15
Weissman2016-CRISPRi	DIO1_-_54359937.23-P1P2	GAGGCTCTGGGTGCTCTTGG	NGG	chr1	53894242	+	DIO1	0.0785759016871452	0.448547005653381	1	0	5	69
Weissman2016-CRISPRi	DIO1_-_54359959.23-P1P2	GTGGCTGTGCATGTGGTCGT	NGG	chr1	53894264	+	DIO1	0.19438199698925	0.555846989154816	1	0	4	46
Weissman2016-CRISPRi	DIO1_-_54360028.23-P1P2	GTGGCCATGGGCGAGAAGAC	NGG	chr1	53894333	+	DIO1	0.184795007109642	0.521104991436005	0	1	1	30
Weissman2016-CRISPRi	DIO1_-_54360038.23-P1P2	GCGAGAAGACGGGTATGACC	NGG	chr1	53894343	+	DIO1	0.730935990810394	0.581209003925324	1	1	1	2
Weissman2016-CRISPRi	DIO1_-_54360119.23-P1P2	GGTTCGTCTTGAAGGTCCGT	NGG	chr1	53894424	+	DIO1	0.918591022491455	0.536593019962311	1	0	0	2
Weissman2016-CRISPRi	DIO1_-_54360247.23-P1P2	GAGGCTGCCACACACTTGAG	NGG	chr1	53894552	+	DIO1	0.283812999725342	0.621318995952606	1	0	16	22
Weissman2016-CRISPRi	DIO2_+_80677190.23-P1P2	GGGGAGGCTGAGGTACACTG	NGG	chr14	80210869	-	DIO2	0.0847475975751877	0.79383397102356	0	1	8	93
Weissman2016-CRISPRi	DIO2_+_80677640.23-P1P2	GCGGCGCATGCTGACCTCAG	NGG	chr14	80211319	-	DIO2	0.509288012981415	0.61830598115921	1	0	0	9
Weissman2016-CRISPRi	DIO2_+_80677810.23-P1P2	GCTCAGGAGGCAGAGAAGAT	NGG	chr14	80211489	-	DIO2	0.0780538022518158	0.572889983654022	0	1	14	142
Weissman2016-CRISPRi	DIO2_+_80677823.23-P1P2	GACAAGGGAACTGACTCAGG	NGG	chr14	80211502	-	DIO2	0.117537997663021	0.681313991546631	0	2	6	49
Weissman2016-CRISPRi	DIO2_+_80677826.23-P1P2	GCGCACAAGGGAACTGACTC	NGG	chr14	80211505	-	DIO2	0.345479011535645	0.514127016067505	1	0	1	20
Weissman2016-CRISPRi	DIO2_+_80677838.23-P1P2	GGGGGAACCAGAGCGCACAA	NGG	chr14	80211517	-	DIO2	0.217467993497849	0.748416006565094	0	1	0	22
Weissman2016-CRISPRi	DIO2_+_80678027.23-P1P2	GTGGGCACACTCCAACTGCT	NGG	chr14	80211706	-	DIO2	0.230816006660461	0.561315000057221	0	1	0	19
Weissman2016-CRISPRi	DIO2_+_80678175.23-P1P2	GCTTTAACGGACTCTGACAG	NGG	chr14	80211854	-	DIO2	0.283733993768692	0.630868971347809	0	1	0	8
Weissman2016-CRISPRi	DIO2_+_80678524.23-P1P2	GAGGCGTCAGGGAGACTCAC	NGG	chr14	80212203	-	DIO2	0.226639002561569	0.44411501288414	0	1	1	21
Weissman2016-CRISPRi	DIO2_-_80678240.23-P1P2	GCCAAGCACCTATGAGACTG	NGG	chr14	80211875	+	DIO2	0.280580997467041	0.67312502861023	0	1	1	14
Weissman2016-CRISPRi	DIO3_+_102027906.23-P1P2	GAGCAGGGAGCGGAGCATGG	NGG	chr14	101561591	-	DIO3	0.0585760995745659	0.664292991161346	0	1	10	113
Weissman2016-CRISPRi	DIO3_+_102027936.23-P1P2	GGTCTGGGCGCAGAGCCTCA	NGG	chr14	101561621	-	DIO3	0.130154997110367	0.641759991645813	1	1	1	67
Weissman2016-CRISPRi	DIO3_+_102027957.23-P1P2	GAAGAGCACGAGGCACGAGG	NGG	chr14	101561642	-	DIO3	0.0809317976236343	0.694160997867584	1	0	2	69
Weissman2016-CRISPRi	DIO3_+_102028112.23-P1P2	GAGATGGGCGGGTCATCGGG	NGG	chr14	101561797	-	DIO3	0.314983993768692	0.609225988388062	0	1	0	13
Weissman2016-CRISPRi	DIO3_+_102028245.23-P1P2	GCCGTCGGGCAGAACCACCT	NGG	chr14	101561930	-	DIO3	0.588195979595184	0.638136029243469	1	0	0	7
Weissman2016-CRISPRi	DIO3_+_102028259.23-P1P2	GGCTGGCTCTGGAAGCCGTC	NGG	chr14	101561944	-	DIO3	0.264394998550415	0.47086700797081	0	1	1	31
Weissman2016-CRISPRi	DIO3_+_102028343.23-P1P2	GTCATGCGCGCCATGAACGG	NGG	chr14	101562028	-	DIO3	0.530408978462219	0.566331028938294	0	1	0	1
Weissman2016-CRISPRi	DIO3_-_102027856.23-P1P2	GGCCTCGCCAGGCCACGTCG	NGG	chr14	101561497	+	DIO3	0.206569001078606	0.666109979152679	0	1	1	13
Weissman2016-CRISPRi	DIO3_-_102027872.23-P1P2	GTCGCGGTTGGTGGTCGGAG	NGG	chr14	101561513	+	DIO3	0.810595989227295	0.584545016288757	1	0	0	4
Weissman2016-CRISPRi	DIO3_-_102028250.23-P1P2	GGGTCCGGCGCCCAACTCCG	NGG	chr14	101561891	+	DIO3	0.279826998710632	0.641586005687714	0	1	0	10
Weissman2016-CRISPRi	DIP2A_+_47878778.23-P1P2	GAGCGCGTGCGCGGCGGGAA	NGG	chr21	46458887	-	DIP2A	0.333595991134644	0.34791699051857	1	0	0	13
Weissman2016-CRISPRi	DIP2A_+_47878800.23-P1P2	GCGCCCGGCCGGCCCTACAC	NGG	chr21	46458909	-	DIP2A	0.398570001125336	0.471987009048462	1	0	0	11
Weissman2016-CRISPRi	DIP2A_+_47878973.23-P1P2	GGCGGCGGCAGCGCAAACCT	NGG	chr21	46459082	-	DIP2A	0.878709018230438	0.54737401008606	1	0	0	8
Weissman2016-CRISPRi	DIP2A_+_47879000.23-P1P2	GGCAGAGGCTGGAACCGGAC	NGG	chr21	46459109	-	DIP2A	0.200453996658325	0.424733996391296	1	0	3	34
Weissman2016-CRISPRi	DIP2A_+_47879011.23-P1P2	GCTAGCGTCCGGGCAGAGGC	NGG	chr21	46459120	-	DIP2A	0.342054009437561	0.398063004016876	1	0	0	10
Weissman2016-CRISPRi	DIP2A_+_47879015.23-P1P2	GCCGGCTAGCGTCCGGGCAG	NGG	chr21	46459124	-	DIP2A	0.467970997095108	0.429580986499786	1	0	1	13
Weissman2016-CRISPRi	DIP2A_+_47879021.23-P1P2	GGCCAGGCCGGCTAGCGTCC	NGG	chr21	46459130	-	DIP2A	0.434857994318008	0.480176985263825	1	0	1	10
Weissman2016-CRISPRi	DIP2A_+_47879273.23-P1P2	GTGAGGGGCAGAGGTCCCAG	NGG	chr21	46459382	-	DIP2A	0.0587175004184246	0.687803983688355	0	1	17	96
Weissman2016-CRISPRi	DIP2A_+_47879356.23-P1P2	GCATGAGGGGCGGGGTCCTA	NGG	chr21	46459465	-	DIP2A	0.290129005908966	0.431255012750626	0	1	1	14
Weissman2016-CRISPRi	DIP2A_-_47878810.23-P1P2	GGCGCACGCGCTCCCGTGTA	NGG	chr21	46458875	+	DIP2A	0.575550019741058	0.387079000473023	0	1	0	2
Weissman2016-CRISPRi	DIP2B_+_50898832.23-P1P2	GCACACCCGGCTACAGGATC	NGG	chr12	50505071	-	DIP2B	0.346906006336212	0.424134999513626	0	1	0	12
Weissman2016-CRISPRi	DIP2B_+_50898857.23-P1P2	GAAGGAGGGACGGACAGACA	NGG	chr12	50505096	-	DIP2B	0.0415242984890938	0.491542994976044	1	0	30	404
Weissman2016-CRISPRi	DIP2B_+_50898882.23-P1P2	GCTCCGGAAGACAAGAGAGG	NGG	chr12	50505121	-	DIP2B	0.127357006072998	0.659096002578735	0	1	3	43
Weissman2016-CRISPRi	DIP2B_+_50898971.23-P1P2	GGCTGCGCCCGCACTTCAGG	NGG	chr12	50505210	-	DIP2B	0.339937001466751	0.502044022083283	0	1	0	9
Weissman2016-CRISPRi	DIP2B_+_50899155.23-P1P2	GAGAGGAGGGAAAACGGTCG	NGG	chr12	50505394	-	DIP2B	0.398171991109848	0.512216985225678	1	0	3	29
Weissman2016-CRISPRi	DIP2B_+_50899181.23-P1P2	GCACAGGAAACCACTTAATG	NGG	chr12	50505420	-	DIP2B	0.237953007221222	0.66422301530838	0	1	0	27
Weissman2016-CRISPRi	DIP2B_+_50899315.23-P1P2	GACGCCTGGGCAGAAGCGGG	NGG	chr12	50505554	-	DIP2B	0.125046998262405	0.543163001537323	1	0	6	87
Weissman2016-CRISPRi	DIP2B_+_50899328.23-P1P2	GCCACCTGGGCCAGACGCCT	NGG	chr12	50505567	-	DIP2B	0.175715997815132	0.44760200381279	0	1	0	42
Weissman2016-CRISPRi	DIP2B_-_50899145.23-P1P2	GGACGAGGGTGTAGAGAACC	NGG	chr12	50505340	+	DIP2B	0.110676996409893	0.523168027400971	1	0	0	55
Weissman2016-CRISPRi	DIP2B_-_50899240.23-P1P2	GCATGGAGGGGACTAAGTAA	NGG	chr12	50505435	+	DIP2B	0.236697003245354	0.580663979053497	0	1	0	25
Weissman2016-CRISPRi	DIP2C_+_735154.23-P1P2	GGGATCCCCTCGCGCTCTGG	NGG	chr10	689236	-	DIP2C	0.569706976413727	0.523769021034241	1	0	0	9
Weissman2016-CRISPRi	DIP2C_+_735495.23-P1P2	GTGGCGGACCGCAGCCTGGA	NGG	chr10	689577	-	DIP2C	0.172875002026558	0.52268397808075	0	1	0	20
Weissman2016-CRISPRi	DIP2C_+_735511.23-P1P2	GCGGCGCCCGCGGAGCATGG	NGG	chr10	689593	-	DIP2C	0.4877690076828	0.531608998775482	1	0	1	13
Weissman2016-CRISPRi	DIP2C_+_735535.23-P1P2	GACAAAGAGGAGGCCGTGCG	NGG	chr10	689617	-	DIP2C	0.166105002164841	0.572767019271851	0	2	4	65
Weissman2016-CRISPRi	DIP2C_+_735548.23-P1P2	GCCTCCGCCTGCGAACAAAG	NGG	chr10	689630	-	DIP2C	0.312332004308701	0.671884000301361	0	1	1	15
Weissman2016-CRISPRi	DIP2C_-_735269.23-P1P2	GGGCCTCACAAACGTCCCTA	NGG	chr10	689307	+	DIP2C	0.38934001326561	0.58313399553299	0	1	0	11
Weissman2016-CRISPRi	DIP2C_-_735575.23-P1P2	GTGTTCGCAGGCGGAGGTCT	NGG	chr10	689613	+	DIP2C	0.343057006597519	0.424351006746292	0	1	0	6
Weissman2016-CRISPRi	DIP2C_-_735578.23-P1P2	GTCGCAGGCGGAGGTCTCGG	NGG	chr10	689616	+	DIP2C	0.306412994861603	0.675557971000671	0	1	0	7
Weissman2016-CRISPRi	DIP2C_-_735608.23-P1P2	GGCCCGGCGGAACCGCACCG	NGG	chr10	689646	+	DIP2C	0.519025027751923	0.646740019321442	0	1	0	6
Weissman2016-CRISPRi	DIP2C_-_735611.23-P1P2	GCGGCGGAACCGCACCGAGG	NGG	chr10	689649	+	DIP2C	0.509995996952057	0.582476019859314	0	1	0	3
Weissman2016-CRISPRi	DIRAS1_+_2720866.23-P1P2	GTGAGGTCCTCCTGAGTCAA	NGG	chr19	2720890	-	DIRAS1	0.282404989004135	0.539761006832123	0	1	0	13
Weissman2016-CRISPRi	DIRAS1_+_2721300.23-P1P2	GCGCAGGGACCAGCGGGCCC	NGG	chr19	2721324	-	DIRAS1	0.100155003368855	0.43740901350975	0	1	2	47
Weissman2016-CRISPRi	DIRAS1_+_2721344.23-P1P2	GGCGCCAGCGGACACCGGAG	NGG	Sequence not found	Sequence not found	Sequence not found	DIRAS1			0	0	0	0
Weissman2016-CRISPRi	DIRAS1_-_2720878.23-P1P2	GCAGGGGCGACCCTTGACTC	NGG	chr19	2720858	+	DIRAS1	0.368878990411758	0.522560000419617	0	1	0	12
Weissman2016-CRISPRi	DIRAS1_-_2720881.23-P1P2	GGGGCGACCCTTGACTCAGG	NGG	chr19	2720861	+	DIRAS1	0.530861020088196	0.611346006393433	1	0	1	8
Weissman2016-CRISPRi	DIRAS1_-_2720894.23-P1P2	GCTCAGGAGGACCTCAGTGG	NGG	chr19	2720874	+	DIRAS1	0.187490999698639	0.60096400976181	0	1	3	31
Weissman2016-CRISPRi	DIRAS1_-_2721021.23-P1P2	GAGGGGACCAATGCGGAGAG	NGG	chr19	2721001	+	DIRAS1	0.186544001102448	0.537647008895874	1	0	1	45
Weissman2016-CRISPRi	DIRAS1_-_2721024.23-P1P2	GGGACCAATGCGGAGAGGGG	NGG	chr19	2721004	+	DIRAS1	0.129151999950409	0.396986991167069	1	0	1	57
Weissman2016-CRISPRi	DIRAS1_-_2721304.23-P1P2	GCCGCCCCGGGCCGCCTACC	NGG	chr19	2721284	+	DIRAS1	0.261260002851486	0.16338799893856	0	1	1	15
Weissman2016-CRISPRi	DIRAS1_-_2721362.23-P1P2	GTGCCCGCTCCGGTGTCCGC	NGG	chr19	2721342	+	DIRAS1	0.380814999341965	0.378122985363007	0	1	0	7
Weissman2016-CRISPRi	DIRAS2_+_93404887.23-P1P2	GGTACTGGAGTTGGTAAGAG	NGG	chr9	90642627	-	DIRAS2	0.203263998031616	0.658366978168488	0	1	1	34
Weissman2016-CRISPRi	DIRAS2_+_93404920.23-P1P2	GGGATTACCGCTCTCAGGGA	NGG	chr9	90642660	-	DIRAS2	0.583302974700928	0.615420997142792	1	0	0	7
Weissman2016-CRISPRi	DIRAS2_+_93405032.23-P1P2	GCGGAGTTGTGTTCTTCCCC	NGG	chr9	90642772	-	DIRAS2	0.434235990047455	0.541405975818634	1	0	0	10
Weissman2016-CRISPRi	DIRAS2_-_93404616.23-P1P2	GGCATGAAGTGAAGGAGTCG	NGG	chr9	90642312	+	DIRAS2	0.230544000864029	0.589818000793457	0	1	3	23
Weissman2016-CRISPRi	DIRAS2_-_93404640.23-P1P2	GGAAAGCATGCCGAACCAAA	NGG	chr9	90642336	+	DIRAS2	0.253398001194	0.546289026737213	0	1	1	21
Weissman2016-CRISPRi	DIRAS2_-_93405011.23-P1P2	GTGCGGACGCAGCGAAGCCA	NGG	chr9	90642707	+	DIRAS2	0.257948011159897	0.509025990962982	0	1	0	13
Weissman2016-CRISPRi	DIRAS2_-_93405021.23-P1P2	GGCGAAGCCACGGCAGAAGG	NGG	chr9	90642717	+	DIRAS2	0.199059993028641	0.536128997802734	0	1	3	23
Weissman2016-CRISPRi	DIRAS2_-_93405038.23-P1P2	GGGGGGAAATCGGTTACCTG	NGG	chr9	90642734	+	DIRAS2	0.325212985277176	0.725816011428833	0	1	0	14
Weissman2016-CRISPRi	DIRAS2_-_93405092.23-P1P2	GGCTCCACTCGCGCAGGACA	NGG	chr9	90642788	+	DIRAS2	0.354759991168976	0.552210986614227	0	1	1	5
Weissman2016-CRISPRi	DIRAS2_-_93405109.23-P1P2	GCAGGGCAGCGCAGGGTGTG	NGG	chr9	90642805	+	DIRAS2	0.0506839007139206	0.536540985107422	0	1	8	143
Weissman2016-CRISPRi	DIRAS3_+_68515775.23-P1P2	GGCTGGTGCCGCAACAGCAG	NGG	chr1	68050114	-	DIRAS3	0.125217005610466	0.480369985103607	1	0	3	47
Weissman2016-CRISPRi	DIRAS3_+_68515864.23-P1P2	GAGATTGAAATGGGCGAGGA	NGG	chr1	68050203	-	DIRAS3	0.231526002287865	0.46722799539566	0	1	3	39
Weissman2016-CRISPRi	DIRAS3_+_68515906.23-P1P2	GAGTGTTCAGGAAGTAATAG	NGG	chr1	68050245	-	DIRAS3	0.240631997585297	0.50312602519989	0	1	1	34
Weissman2016-CRISPRi	DIRAS3_+_68516229.23-P1P2	GTGGTTCGTGCCTCCGAGAA	NGG	chr1	68050568	-	DIRAS3	0.375328987836838	0.499179989099503	0	1	0	24
Weissman2016-CRISPRi	DIRAS3_+_68516289.23-P1P2	GGGTGTCCAGTTGGTTGCCG	NGG	chr1	68050628	-	DIRAS3	0.558807015419006	0.550794005393982	1	0	1	5
Weissman2016-CRISPRi	DIRAS3_+_68516310.23-P1P2	GCGCGGAGGAGTGAGCTCTT	NGG	chr1	68050649	-	DIRAS3	0.499168008565903	0.437909007072449	0	1	0	6
Weissman2016-CRISPRi	DIRAS3_-_68515953.23-P1P2	GACCTACGCAGCTGTAATAG	NGG	chr1	68050248	+	DIRAS3	0.488314002752304	0.515657007694244	0	1	0	2
Weissman2016-CRISPRi	DIRAS3_-_68516241.23-P1P2	GAAAGACTTACCTTTCTCGG	NGG	chr1	68050536	+	DIRAS3	0.258789002895355	0.686673998832703	1	0	0	26
Weissman2016-CRISPRi	DIRAS3_-_68516294.23-P1P2	GCTGCTCGGAGAGACTGCCG	NGG	chr1	68050589	+	DIRAS3	0.243047997355461	0.767871975898743	1	0	1	28
Weissman2016-CRISPRi	DIRAS3_-_68516305.23-P1P2	GGACTGCCGCGGCAACCAAC	NGG	chr1	68050600	+	DIRAS3	0.442591995000839	0.390383988618851	0	1	0	5
Weissman2016-CRISPRi	DIRC1_+_189654566.23-P1P2	GTGAGCTCTGTCAAAATGGT	NGG	chr2	188789861	-	DIRC1	0.217769995331764	0.625365018844605	1	0	1	40
Weissman2016-CRISPRi	DIRC1_+_189654588.23-P1P2	GTCACCAGAAGGAAAAATTC	NGG	chr2	188789883	-	DIRC1	0.119975998997688	0.478278011083603	0	1	1	66
Weissman2016-CRISPRi	DIRC1_+_189654622.23-P1P2	GATGGCTGGAGTAGAAATTC	NGG	chr2	188789917	-	DIRC1	0.226465001702309	0.398517996072769	1	0	1	32
Weissman2016-CRISPRi	DIRC1_+_189654822.23-P1P2	GTAGTTGTGTCTCTTGACAT	NGG	Sequence not found	Sequence not found	Sequence not found	DIRC1			0	0	0	0
Weissman2016-CRISPRi	DIRC1_-_189654410.23-P1P2	GGCTGTATACTTAAAACTAA	NGG	chr2	188789661	+	DIRC1	0.227384001016617	0.362293988466263	0	1	2	26
Weissman2016-CRISPRi	DIRC1_-_189654526.23-P1P2	GTTAATAGAGTAGACTGTCC	NGG	chr2	188789777	+	DIRC1	0.328395992517471	0.540627002716065	1	0	0	16
Weissman2016-CRISPRi	DIRC1_-_189654691.23-P1P2	GTAGTGATACATTTGTAGTG	NGG	Sequence not found	Sequence not found	Sequence not found	DIRC1			0	0	0	0
Weissman2016-CRISPRi	DIRC1_-_189654725.23-P1P2	GTAGCTTAACAACTGATGCA	NGG	Sequence not found	Sequence not found	Sequence not found	DIRC1			0	0	0	0
Weissman2016-CRISPRi	DIRC1_-_189654739.23-P1P2	GATGCAGGGTCTATCTTTTA	NGG	Sequence not found	Sequence not found	Sequence not found	DIRC1			0	0	0	0
Weissman2016-CRISPRi	DIRC1_-_189654807.23-P1P2	GGTGGAAAGTAAGACTTTAA	NGG	Sequence not found	Sequence not found	Sequence not found	DIRC1			0	0	0	0
Weissman2016-CRISPRi	DIRC2_+_122513682.23-P1P2	GGGCTGTATTCGAGGAGGTT	NGG	chr3	122794857	-	DIRC2	0.170882001519203	0.461587011814117	0	1	4	13
Weissman2016-CRISPRi	DIRC2_+_122513723.23-P1P2	GGACCAGCGCGGCTGAGTCG	NGG	chr3	122794898	-	DIRC2	0.488213002681732	0.590547978878021	1	0	0	9
Weissman2016-CRISPRi	DIRC2_+_122513767.23-P1P2	GGAGCCAGGTCCCAGACGGA	NGG	chr3	122794942	-	DIRC2	0.294636994600296	0.554835021495819	1	0	5	33
Weissman2016-CRISPRi	DIRC2_+_122513800.23-P1P2	GGCGGGTGGCGAGGAAACAC	NGG	chr3	122794975	-	DIRC2	0.296548992395401	0.547221004962921	0	1	0	13
Weissman2016-CRISPRi	DIRC2_+_122513950.23-P1P2	GAATAGTCCTGAGCAGCAGG	NGG	chr3	122795125	-	DIRC2	0.175971001386642	0.628507018089294	1	0	4	39
Weissman2016-CRISPRi	DIRC2_+_122514075.23-P1P2	GCGAGCCCGGGCCCCAGCAG	NGG	chr3	122795250	-	DIRC2	0.124054998159409	0.397092014551163	0	1	1	48
Weissman2016-CRISPRi	DIRC2_+_122514330.23-P1P2	GAGCAGGGCAGGAAGCCGAT	NGG	chr3	122795505	-	DIRC2	0.141700997948647	0.558422029018402	0	1	4	41
Weissman2016-CRISPRi	DIRC2_+_122514462.23-P1P2	GCCTATGCCGGGGCCAAGGG	NGG	chr3	122795637	-	DIRC2	0.22877000272274	0.525929987430573	0	1	1	19
Weissman2016-CRISPRi	DIRC2_-_122513921.23-P1P2	GAGGCGCACCAGGCGCGGTC	NGG	chr3	122795052	+	DIRC2	0.482450008392334	0.400256991386414	0	1	0	5
Weissman2016-CRISPRi	DIRC2_-_122513992.23-P1P2	GTCTGCGCTGGGCTAGTCGG	NGG	chr3	122795123	+	DIRC2	0.374278992414475	0.611688017845154	0	1	2	11
Weissman2016-CRISPRi	DIS3L2_+_232826284.23-P1P2	GCGACAAGGGCGAAATGGCC	NGG	chr2	231961596	-	DIS3L2	0.439052999019623	0.435788989067078	1	0	2	5
Weissman2016-CRISPRi	DIS3L2_+_232826297.23-P1P2	GGGCGGTTCAGCTGCGACAA	NGG	chr2	231961609	-	DIS3L2	0.577485978603363	0.534972012042999	0	1	0	3
Weissman2016-CRISPRi	DIS3L2_+_232826459.23-P1P2	GCCTCACCGTTTCTCCCCGG	NGG	chr2	231961771	-	DIS3L2	0.396896004676819	0.650913000106812	1	0	0	14
Weissman2016-CRISPRi	DIS3L2_+_232826497.23-P1P2	GTGCAGCACTAGGCGGTGCA	NGG	chr2	231961809	-	DIS3L2	0.519200026988983	0.446653991937637	1	0	1	10
Weissman2016-CRISPRi	DIS3L2_+_232826504.23-P1P2	GGGGGTCGTGCAGCACTAGG	NGG	chr2	231961816	-	DIS3L2	0.432090997695923	0.683445990085602	1	0	1	8
Weissman2016-CRISPRi	DIS3L2_+_232826549.23-P1P2	GGCGCCGCGGAGCCCCCCAG	NGG	chr2	231961861	-	DIS3L2	0.0949823036789894	0.549762010574341	0	1	1	28
Weissman2016-CRISPRi	DIS3L2_+_232826689.23-P1P2	GAGGCCGGGTCGGTCAGGAG	NGG	chr2	231962001	-	DIS3L2	0.371840000152588	0.573249995708466	1	0	0	23
Weissman2016-CRISPRi	DIS3L2_-_232826830.23-P1P2	GCCGAGGCTCGGGTCACCTG	NGG	chr2	231962098	+	DIS3L2	0.0698250010609627	0.548066020011902	0	1	3	41
Weissman2016-CRISPRi	DIS3L2_-_232826870.23-P1P2	GTGATCGAGATGTTCAGGAC	NGG	chr2	231962138	+	DIS3L2	0.328978985548019	0.601076006889343	0	1	0	7
Weissman2016-CRISPRi	DIS3L2_-_232826902.23-P1P2	GGAGCCTCGGGAATCTTGAA	NGG	chr2	231962170	+	DIS3L2	0.446018993854523	0.614031970500946	1	0	0	17
Weissman2016-CRISPRi	DIS3L_+_66585914.23-P1P2	GATGGCGGCGTGTCTCCCGG	NGG	chr15	66293598	-	DIS3L	0.298565000295639	0.622909009456635	0	1	0	13
Weissman2016-CRISPRi	DIS3L_+_66586032.23-P1P2	GCTGCGGGCAGAGCGGGCTG	NGG	chr15	66293716	-	DIS3L	0.0863694027066231	0.450874000787735	1	0	8	114
Weissman2016-CRISPRi	DIS3L_+_66586273.23-P1P2	GGGAGCAGTAAGGGAGTCCC	NGG	chr15	66293957	-	DIS3L	0.144128993153572	0.54171097278595	0	1	2	54
Weissman2016-CRISPRi	DIS3L_+_66586282.23-P1P2	GGGACAGGGCGGAGCAGTAA	NGG	chr15	66293966	-	DIS3L	0.184299007058144	0.545772016048431	0	1	1	31
Weissman2016-CRISPRi	DIS3L_+_66586293.23-P1P2	GGCCCTCCCATTGGACAGGG	NGG	chr15	66293977	-	DIS3L	0.155163004994392	0.643217980861664	1	0	3	35
Weissman2016-CRISPRi	DIS3L_+_66586314.23-P1P2	GCATGGGGTGCGGGTCTGTC	NGG	chr15	66293998	-	DIS3L	0.336892008781433	0.413594990968704	1	0	0	22
Weissman2016-CRISPRi	DIS3L_-_66586132.23-P1P2	GAGCGGGCGGCCGCAGTGAG	NGG	Sequence not found	Sequence not found	Sequence not found	DIS3L			0	0	0	0
Weissman2016-CRISPRi	DIS3L_-_66586312.23-P1P2	GCTCCGCCCTGTCCAATGGG	NGG	chr15	66293952	+	DIS3L	0.334192991256714	0.525524020195007	1	0	3	10
Weissman2016-CRISPRi	DIS3L_-_66586368.23-P1P2	GGTGGTTTGGCTCCTCAGAG	NGG	chr15	66294008	+	DIS3L	0.125698000192642	0.63128000497818	1	0	4	41
Weissman2016-CRISPRi	DIS3L_-_66586429.23-P1P2	GCTCGCGCCGTGGAGAAATG	NGG	chr15	66294069	+	DIS3L	0.238248005509377	0.645855009555817	0	1	0	10
Weissman2016-CRISPRi	DIS3_+_73355613.23-P1P2	GGCGAAAGGGAAACCCCCTC	NGG	Sequence not found	Sequence not found	Sequence not found	DIS3			0	0	0	0
Weissman2016-CRISPRi	DIS3_+_73355691.23-P1P2	GCGGCCCCACGGGGACAAGG	NGG	chr13	72781575	-	DIS3	0.413282006978989	0.665674984455109	1	0	1	15
Weissman2016-CRISPRi	DIS3_+_73355865.23-P1P2	GCATCGGCTGCGGTGCGCCC	NGG	chr13	72781749	-	DIS3	0.407781004905701	0.432393997907639	0	1	0	9
Weissman2016-CRISPRi	DIS3_+_73355995.23-P1P2	GTGCTGGAAGAGCGCTGCTG	NGG	chr13	72781879	-	DIS3	0.188216000795364	0.577910006046295	0	1	2	42
Weissman2016-CRISPRi	DIS3_+_73356045.23-P1P2	GTGGAAAGGGAAGAACCTCC	NGG	chr13	72781929	-	DIS3	0.151196002960205	0.502664983272553	0	1	3	42
Weissman2016-CRISPRi	DIS3_-_73355622.23-P1P2	GGGAAGCTTCGGTCCCGAGG	NGG	Sequence not found	Sequence not found	Sequence not found	DIS3			0	0	0	0
Weissman2016-CRISPRi	DIS3_-_73355783.23-P1P2	GTGTCGGGCAGCAAGTAGTG	NGG	chr13	72781623	+	DIS3	0.353545010089874	0.706382989883423	1	0	2	8
Weissman2016-CRISPRi	DIS3_-_73355816.23-P1P2	GCGCTGCTCGCCGGGTCCTG	NGG	chr13	72781656	+	DIS3	0.187069997191429	0.477438002824783	0	1	0	23
Weissman2016-CRISPRi	DIS3_-_73356049.23-P1P2	GTCTAGAATACGCCTAACCC	NGG	chr13	72781889	+	DIS3	0.511662006378174	0.606065988540649	0	1	0	3
Weissman2016-CRISPRi	DIS3_-_73356052.23-P1P2	GAGAATACGCCTAACCCCGG	NGG	chr13	72781892	+	DIS3	0.331389993429184	0.74093097448349	0	1	0	5
Weissman2016-CRISPRi	DISC1_+_231762509.23-P1P2	GGCGCGCTGGACGGGAAGTG	NGG	chr1	231626785	-	DISC1	0.310768991708756	0.557950973510742	0	1	0	13
Weissman2016-CRISPRi	DISC1_+_231762578.23-P1P2	GAGCTCCTCCCGCTCCGCCT	NGG	chr1	231626854	-	DISC1	0.167961001396179	0.379191011190414	0	1	2	28
Weissman2016-CRISPRi	DISC1_+_231762692.23-P1P2	GAGGACGTGCTAGGACTCTG	NGG	chr1	231626968	-	DISC1	0.177812993526459	0.646031022071838	0	1	0	18
Weissman2016-CRISPRi	DISC1_+_231762776.23-P1P2	GCGAAAGGGGTTGTTAACAG	NGG	chr1	231627052	-	DISC1	0.324158012866974	0.708347022533417	0	1	0	11
Weissman2016-CRISPRi	DISC1_+_231762965.23-P1P2	GTCACCTGGACACGCAGCGG	NGG	chr1	231627241	-	DISC1	0.569925010204315	0.61763197183609	1	0	0	16
Weissman2016-CRISPRi	DISC1_+_231762968.23-P1P2	GCGGTCACCTGGACACGCAG	NGG	chr1	231627244	-	DISC1	0.291476011276245	0.640254974365234	0	1	0	19
Weissman2016-CRISPRi	DISC1_+_231763028.23-P1P2	GGCGCAGGTGTCCCAGGACG	NGG	chr1	231627304	-	DISC1	0.166747003793716	0.496143996715546	1	0	6	31
Weissman2016-CRISPRi	DISC1_-_231762481.23-P1P2	GGACTCGCTGAGGAGAAGAA	NGG	chr1	231626713	+	DISC1	0.115606002509594	0.590996026992798	1	0	1	43
Weissman2016-CRISPRi	DISC1_-_231762771.23-P1P2	GCAGGAAGTCGCGTAGGTCA	NGG	chr1	231627003	+	DISC1	0.422661006450653	0.528818011283875	0	1	0	6
Weissman2016-CRISPRi	DISC1_-_231762996.23-P1P2	GGTGTCCAGGTGACCGGGAA	NGG	chr1	231627228	+	DISC1	0.352353990077972	0.443699985742569	0	1	0	25
Weissman2016-CRISPRi	DISP1_+_223101798.23-ENST00000284476.6	GCAGAAAGCAATGAGTTGGC	NGG	chr1	222928478	-	DISP1	0.102808997035027	0.532114028930664	1	0	1	46
Weissman2016-CRISPRi	DISP1_+_223101802.23-ENST00000284476.6	GACAGCAGAAAGCAATGAGT	NGG	chr1	222928482	-	DISP1	0.114200003445149	0.50459498167038	0	1	3	73
Weissman2016-CRISPRi	DISP1_+_223101832.23-ENST00000284476.6	GAACAGCGGCAACTGACTGC	NGG	chr1	222928512	-	DISP1	0.379808992147446	0.556798994541168	0	1	0	9
Weissman2016-CRISPRi	DISP1_+_223101873.23-ENST00000284476.6	GGAACTTCTCTGGCTCAGTT	NGG	chr1	222928553	-	DISP1	0.197024002671242	0.39020898938179	1	0	2	37
Weissman2016-CRISPRi	DISP1_+_223102197.23-ENST00000284476.6	GACAAACTTCCTTAAAGCTT	NGG	chr1	222928877	-	DISP1	0.150288000702858	0.437126994132996	0	2	0	39
Weissman2016-CRISPRi	DISP1_+_223102286.23-ENST00000284476.6	GTTTTTCTATCACCTGGTAA	NGG	chr1	222928966	-	DISP1	0.154286995530128	0.446906000375748	0	2	5	52
Weissman2016-CRISPRi	DISP1_-_223102136.23-ENST00000284476.6	GATTGTAGTCTAGCGCAGTA	NGG	chr1	222928772	+	DISP1	0.490931987762451	0.525626003742218	0	1	0	3
Weissman2016-CRISPRi	DISP1_-_223102141.23-ENST00000284476.6	GAGTCTAGCGCAGTAAGGTA	NGG	chr1	222928777	+	DISP1	0.309697985649109	0.560091018676758	0	1	0	6
Weissman2016-CRISPRi	DISP1_-_223102210.23-ENST00000284476.6	GGAAGGAAACCTAAGCTTTA	NGG	chr1	222928846	+	DISP1	0.122887998819351	0.203687995672226	1	0	2	45
Weissman2016-CRISPRi	DISP1_-_223102296.23-ENST00000284476.6	GATATGTGCTTGCCATTACC	NGG	chr1	222928932	+	DISP1	0.27047398686409	0.516776978969574	0	1	0	14
Weissman2016-CRISPRi	DISP2_+_40650476.23-P1P2	GGGCGCTGGTGCTGAAGCCG	NGG	Sequence not found	Sequence not found	Sequence not found	DISP2			0	0	0	0
Weissman2016-CRISPRi	DISP2_+_40650497.23-P1P2	GCGTGGGCGGCACCGCTGTC	NGG	chr15	40358318	-	DISP2	0.460979014635086	0.29024600982666	0	1	0	8
Weissman2016-CRISPRi	DISP2_+_40650513.23-P1P2	GTGTCACCGTCCATGCCCGT	NGG	Sequence not found	Sequence not found	Sequence not found	DISP2			0	0	0	0
Weissman2016-CRISPRi	DISP2_+_40650850.23-P1P2	GTAAGCGGGGAGGGCGATGG	NGG	chr15	40358671	-	DISP2	0.245792999863625	0.388539999723435	0	1	3	27
Weissman2016-CRISPRi	DISP2_+_40650886.23-P1P2	GGAGGAGGGGTAGGAGCCGT	NGG	chr15	40358707	-	DISP2	0.0749822035431862	0.517193973064423	0	1	2	107
Weissman2016-CRISPRi	DISP2_+_40650941.23-P1P2	GCGCAGGGGCAGGGCCTAGA	NGG	chr15	40358762	-	DISP2	0.0833737030625343	0.27165499329567	0	1	4	64
Weissman2016-CRISPRi	DISP2_-_40650507.23-P1P2	GAGCACCAGCGCCCGGACAG	NGG	chr15	40358284	+	DISP2	0.231418997049332	0.576906025409699	0	1	0	54
Weissman2016-CRISPRi	DISP2_-_40650587.23-P1P2	GTCCCGGCCCGGGTCCGGAA	NGG	chr15	40358364	+	DISP2	0.369260013103485	0.437061011791229	0	1	1	5
Weissman2016-CRISPRi	DISP2_-_40650628.23-P1P2	GAGCCCTTGGCCCCAGACGG	NGG	chr15	40358405	+	DISP2	0.140184000134468	0.531778991222382	1	0	4	60
Weissman2016-CRISPRi	DISP2_-_40650646.23-P1P2	GGCGGCTCCCCGGACAGGTA	NGG	chr15	40358423	+	DISP2	0.535704016685486	0.529853999614716	1	0	0	9
Weissman2016-CRISPRi	DIXDC1_+_111807906.23-ENST00000440460.2	GGAAAGCCGCACGGCCAGGC	NGG	chr11	111937204	-	DIXDC1	0.301324009895325	0.432648003101349	1	0	0	21
Weissman2016-CRISPRi	DIXDC1_+_111807964.23-ENST00000440460.2	GGGGCGCGCACTAGGTTGAG	NGG	chr11	111937262	-	DIXDC1	0.388170003890991	0.587059020996094	0	1	0	5
Weissman2016-CRISPRi	DIXDC1_+_111808319.23-ENST00000440460.2	GACTGGGCGGGAGACGCTGG	NGG	chr11	111937617	-	DIXDC1	0.386747002601624	0.496042013168335	1	0	1	27
Weissman2016-CRISPRi	DIXDC1_+_111808332.23-ENST00000440460.2	GACCCCTTCCGGAGACTGGG	NGG	chr11	111937630	-	DIXDC1	0.185383006930351	0.542025029659271	1	0	0	19
Weissman2016-CRISPRi	DIXDC1_+_111808335.23-ENST00000440460.2	GAGGACCCCTTCCGGAGACT	NGG	chr11	111937633	-	DIXDC1	0.622416019439697	0.491084009408951	1	0	2	8
Weissman2016-CRISPRi	DIXDC1_+_111808360.23-ENST00000440460.2	GGGTCCCCAAAGGATGGAGG	NGG	chr11	111937658	-	DIXDC1	0.141775995492935	0.582940995693207	1	0	4	57
Weissman2016-CRISPRi	DIXDC1_+_111808582.23-ENST00000440460.2	GCTTGGAGAGAGAAGCTCTA	NGG	chr11	111937880	-	DIXDC1	0.12932600080967	0.532454013824463	0	1	1	38
Weissman2016-CRISPRi	DIXDC1_-_111808117.23-ENST00000440460.2	GTGGCATGCGGGACTCCGGA	NGG	chr11	111937371	+	DIXDC1	0.600751996040344	0.658236980438232	1	0	1	7
Weissman2016-CRISPRi	DIXDC1_-_111808283.23-ENST00000440460.2	GCTGCAGGAGGGCTTCAATG	NGG	chr11	111937537	+	DIXDC1	0.138337001204491	0.661409020423889	0	2	3	51
Weissman2016-CRISPRi	DIXDC1_-_111808346.23-ENST00000440460.2	GGCGTCTCCCGCCCAGTCTC	NGG	chr11	111937600	+	DIXDC1	0.282665014266968	0.41286501288414	0	1	1	14
Weissman2016-CRISPRi	DKC1_+_153991341.23-P1P2	GGCCGGCGGGAACCAGAGGG	NGG	chrX	154763088	-	DKC1	0.205305993556976	0.607455015182495	0	1	0	31
Weissman2016-CRISPRi	DKC1_-_153991124.23-P1P2	GCCCGCGGCAAGGCACGCAC	NGG	chrX	154762827	+	DKC1	0.49329799413681	0.323224991559982	0	1	1	5
Weissman2016-CRISPRi	DKC1_-_153991140.23-P1P2	GCACAGGGCAGTGCGCGGGT	NGG	chrX	154762843	+	DKC1	0.278308004140854	0.540601015090942	1	0	1	21
Weissman2016-CRISPRi	DKC1_-_153991167.23-P1P2	GCCTAGCAGCGCGGCCTGAC	NGG	chrX	154762870	+	DKC1	0.417517989873886	0.403717994689941	0	1	0	3
Weissman2016-CRISPRi	DKC1_-_153991174.23-P1P2	GGCGCGGCCTGACGGGACCA	NGG	chrX	154762877	+	DKC1	0.505576014518738	0.559513986110687	0	1	0	6
Weissman2016-CRISPRi	DKC1_-_153991177.23-P1P2	GCGGCCTGACGGGACCAAGG	NGG	chrX	154762880	+	DKC1	0.529286026954651	0.65320497751236	1	0	2	8
Weissman2016-CRISPRi	DKC1_-_153991180.23-P1P2	GCCTGACGGGACCAAGGCGG	NGG	chrX	154762883	+	DKC1	0.456701010465622	0.394109010696411	1	0	0	14
Weissman2016-CRISPRi	DKC1_-_153991190.23-P1P2	GCCAAGGCGGCGGGAGTCTG	NGG	chrX	154762893	+	DKC1	0.191727995872498	0.514104008674622	0	1	1	51
Weissman2016-CRISPRi	DKC1_-_153991217.23-P1P2	GCCCTCGGCTGTGGACCGGG	NGG	chrX	154762920	+	DKC1	0.220607995986938	0.72255402803421	0	1	2	26
Weissman2016-CRISPRi	DKC1_-_153991622.23-P1P2	GCATGCGACTAGGGGAGCAA	NGG	chrX	154763325	+	DKC1	0.368510007858276	0.625985026359558	0	1	1	7
Weissman2016-CRISPRi	DKK1_+_54074095.23-P1P2	GCGGTTCGGCTGCAGAGTCA	NGG	chr10	52314357	-	DKK1	0.427729994058609	0.54187798500061	0	1	0	5
Weissman2016-CRISPRi	DKK1_+_54074222.23-P1P2	GACCATCGCGACAAAGACCC	NGG	chr10	52314484	-	DKK1	0.419391006231308	0.577841997146606	0	1	0	2
Weissman2016-CRISPRi	DKK1_+_54074262.23-P1P2	GGCTCACTCCCAGCAGAGGG	NGG	chr10	52314524	-	DKK1	0.102622002363205	0.548960983753204	0	1	5	63
Weissman2016-CRISPRi	DKK1_+_54074682.23-P1P2	GCGTCCTCTGCGCACGGGTA	NGG	chr10	52314944	-	DKK1	0.486481994390488	0.497444987297058	0	1	0	3
Weissman2016-CRISPRi	DKK1_-_54074075.23-P1P2	GTCCCTGCAGTCAGGACTCT	NGG	chr10	52314293	+	DKK1	0.163995996117592	0.369958996772766	0	1	1	57
Weissman2016-CRISPRi	DKK1_-_54074086.23-P1P2	GAGGACTCTGGGACCGCAGG	NGG	chr10	52314304	+	DKK1	0.185433000326157	0.48581999540329	0	1	1	37
Weissman2016-CRISPRi	DKK1_-_54074446.23-P1P2	GGACAACTACCAGGTGAGAG	NGG	chr10	52314664	+	DKK1	0.191737994551659	0.678966999053955	0	1	0	30
Weissman2016-CRISPRi	DKK1_-_54074450.23-P1P2	GACTACCAGGTGAGAGGGGT	NGG	chr10	52314668	+	DKK1	0.157835006713867	0.494370996952057	0	1	2	35
Weissman2016-CRISPRi	DKK1_-_54074461.23-P1P2	GAGAGGGGTCGGGCACTCAG	NGG	chr10	52314679	+	DKK1	0.274695008993149	0.637839019298554	1	0	1	25
Weissman2016-CRISPRi	DKK1_-_54074481.23-P1P2	GGGATGCTCTGACCTTGAAA	NGG	chr10	52314699	+	DKK1	0.220244005322456	0.558072984218597	0	1	1	23
Weissman2016-CRISPRi	DKK2_+_107957056.23-P1P2	GGGAAGCGGTGCGATCCACA	NGG	chr4	107035921	-	DKK2	0.485029011964798	0.645152986049652	0	1	0	6
Weissman2016-CRISPRi	DKK2_+_107957412.23-P1P2	GTAGCGCAAGTCCGCTCCCT	NGG	chr4	107036277	-	DKK2	0.588235020637512	0.489636987447739	1	0	0	1
Weissman2016-CRISPRi	DKK2_-_107956754.23-P1P2	GCATCAACGCGGCCATCTCC	NGG	chr4	107035575	+	DKK2	0.473352998495102	0.454836994409561	1	0	0	15
Weissman2016-CRISPRi	DKK2_-_107956795.23-P1P2	GACGCAAAGCCCGGAGGGGT	NGG	chr4	107035616	+	DKK2	0.375732004642487	0.46832799911499	1	0	1	15
Weissman2016-CRISPRi	DKK2_-_107956827.23-P1P2	GGAGGGAGGACCCCAACACG	NGG	chr4	107035648	+	DKK2	0.292221993207932	0.62218302488327	1	0	2	18
Weissman2016-CRISPRi	DKK2_-_107956938.23-P1P2	GGCCTCAGGACAGAAATTAG	NGG	chr4	107035759	+	DKK2	0.192267000675201	0.605453014373779	0	1	1	36
Weissman2016-CRISPRi	DKK2_-_107957028.23-P1P2	GAGGCGCTTTCTCGCCAAGG	NGG	chr4	107035849	+	DKK2	0.638484001159668	0.68717098236084	1	0	1	6
Weissman2016-CRISPRi	DKK2_-_107957040.23-P1P2	GGCCAAGGAGGCGTGACCCA	NGG	chr4	107035861	+	DKK2	0.269962996244431	0.522041976451874	0	1	0	32
Weissman2016-CRISPRi	DKK2_-_107957418.23-P1P2	GGCCAGCGCAGCGATGCCTA	NGG	chr4	107036239	+	DKK2	0.342036008834839	0.517306983470917	0	1	0	10
Weissman2016-CRISPRi	DKK2_-_107957423.23-P1P2	GCGCAGCGATGCCTAGGGAG	NGG	chr4	107036244	+	DKK2	0.559952974319458	0.533267021179199	1	0	0	7
Weissman2016-CRISPRi	DKK3_+_12029767.23-P1P2	GCAGATGCGGAGTGACCTGG	NGG	chr11	12008242	-	DKK3	0.149727001786232	0.690666973590851	1	0	1	35
Weissman2016-CRISPRi	DKK3_+_12029867.23-P1P2	GCTGAGAAGCGCCAGACTGG	NGG	chr11	12008342	-	DKK3	0.215495005249977	0.56973397731781	0	1	2	30
Weissman2016-CRISPRi	DKK3_+_12030120.23-P1P2	GGCGCAGAGCGGAGATGCAG	NGG	chr11	12008595	-	DKK3	0.221943005919456	0.520024001598358	1	0	2	23
Weissman2016-CRISPRi	DKK3_+_12030148.23-P1P2	GTTCCGGGACACACAGGCGG	NGG	chr11	12008623	-	DKK3	0.523135006427765	0.612689018249512	1	0	0	10
Weissman2016-CRISPRi	DKK3_+_12030151.23-P1P2	GGCGTTCCGGGACACACAGG	NGG	chr11	12008626	-	DKK3	0.286134004592896	0.60460102558136	0	1	3	15
Weissman2016-CRISPRi	DKK3_+_12030154.23-P1P2	GATCGCGTTCCGGGACACAC	NGG	chr11	12008629	-	DKK3	0.626407027244568	0.659690022468567	1	0	0	4
Weissman2016-CRISPRi	DKK3_-_12029698.23-P1P2	GCCAGTGCAGAGCCTCTCGG	NGG	chr11	12008129	+	DKK3	0.260527998209	0.649393975734711	0	1	4	29
Weissman2016-CRISPRi	DKK3_-_12029741.23-P1P2	GTTGGCAAGGAGGCAAAACG	NGG	chr11	12008172	+	DKK3	0.174390003085136	0.656535029411316	0	1	4	32
Weissman2016-CRISPRi	DKK3_-_12030669.23-P1P2	GGCCCCACATCCACCAAGAG	NGG	chr11	12009100	+	DKK3	0.213708996772766	0.54100102186203	0	1	1	34
Weissman2016-CRISPRi	DKK3_-_12030870.23-P1P2	GCGGCAGCGCCGGTACCCGA	NGG	Sequence not found	Sequence not found	Sequence not found	DKK3			0	0	0	0
Weissman2016-CRISPRi	DKK4_+_42234303.23-P1P2	GCGGATTTGGGAGGGCATCC	NGG	chr8	42376807	-	DKK4	0.227201998233795	0.4948950111866	0	1	2	18
Weissman2016-CRISPRi	DKK4_+_42234311.23-P1P2	GATTGGTTTCGGATTTGGGA	NGG	chr8	42376815	-	DKK4	0.282045006752014	0.568319976329804	0	1	0	14
Weissman2016-CRISPRi	DKK4_+_42234430.23-P1P2	GGTAAGGCTGCTAGGGAGGG	NGG	chr8	42376934	-	DKK4	0.116558000445366	0.397673010826111	1	1	0	60
Weissman2016-CRISPRi	DKK4_+_42234461.23-P1P2	GGAGCTCTGCTGACCTGCAT	NGG	chr8	42376965	-	DKK4	0.221145004034042	0.392517000436783	1	0	2	37
Weissman2016-CRISPRi	DKK4_+_42234607.23-P1P2	GGTGGAGAGCAGCCTCGCTT	NGG	chr8	42377111	-	DKK4	0.556693971157074	0.433798998594284	1	0	0	16
Weissman2016-CRISPRi	DKK4_+_42234704.23-P1P2	GACGCACCTTACTCAGACTA	NGG	chr8	42377208	-	DKK4	0.524344980716705	0.35776698589325	0	1	0	3
Weissman2016-CRISPRi	DKK4_-_42234307.23-P1P2	GTAAGGCCACTGATCCTACC	NGG	chr8	42376767	+	DKK4	0.286060988903046	0.563690006732941	0	1	1	12
Weissman2016-CRISPRi	DKK4_-_42234518.23-P1P2	GGTCCAGGACCAGAGCTCCC	NGG	chr8	42376978	+	DKK4	0.144761994481087	0.567376017570496	0	1	0	30
Weissman2016-CRISPRi	DKK4_-_42234720.23-P1P2	GGTAAACCTTAGTCTGAGTA	NGG	chr8	42377180	+	DKK4	0.286166995763779	0.49531900882721	0	1	1	12
Weissman2016-CRISPRi	DKK4_-_42234733.23-P1P2	GTGAGTAAGGTGCGTGAAAT	NGG	chr8	42377193	+	DKK4	0.47298601269722	0.402788996696472	0	1	0	8
Weissman2016-CRISPRi	DKKL1_+_49867131.23-P1P2	GATGGTCTCGAGCCCAGGTC	NGG	chr19	49363896	-	DKKL1	0.21382899582386	0.468883991241455	0	1	1	14
Weissman2016-CRISPRi	DKKL1_+_49867198.23-P1P2	GAGACCACAGCCCGGGTCAC	NGG	chr19	49363963	-	DKKL1	0.148415997624397	0.522909998893738	0	1	2	38
Weissman2016-CRISPRi	DKKL1_+_49867580.23-P1P2	GGACCGAGACTCTGTAGTCC	NGG	Sequence not found	Sequence not found	Sequence not found	DKKL1			0	0	0	0
Weissman2016-CRISPRi	DKKL1_-_49867092.23-P1P2	GGAGCGTGGTCAGACAATAG	NGG	chr19	49363813	+	DKKL1	0.744912028312683	0.654419004917145	1	0	0	4
Weissman2016-CRISPRi	DKKL1_-_49867141.23-P1P2	GAACGCTCTAGACCAGACCT	NGG	chr19	49363862	+	DKKL1	0.437911987304688	0.669502019882202	0	1	0	5
Weissman2016-CRISPRi	DKKL1_-_49867162.23-P1P2	GGCTCGAGACCATAACTGTT	NGG	chr19	49363883	+	DKKL1	0.823683977127075	0.407745987176895	1	0	0	4
Weissman2016-CRISPRi	DKKL1_-_49867179.23-P1P2	GTTTGGCTTTAACAGTACGT	NGG	chr19	49363900	+	DKKL1	0.649797022342682	0.661490976810455	1	0	0	7
Weissman2016-CRISPRi	DKKL1_-_49867194.23-P1P2	GACGTGGGCGGCCGGAATCC	NGG	chr19	49363915	+	DKKL1	0.332116007804871	0.419990986585617	0	1	1	13
Weissman2016-CRISPRi	DKKL1_-_49867210.23-P1P2	GTCCGGGAGTCCGGTGACCC	NGG	chr19	49363931	+	DKKL1	0.396120011806488	0.541540026664734	0	1	0	7
Weissman2016-CRISPRi	DKKL1_-_49867295.23-P1P2	GGAGATCTGGTGGTGAACGT	NGG	chr19	49364016	+	DKKL1	0.383475005626679	0.683745980262756	0	1	1	9
Weissman2016-CRISPRi	DLAT_+_111896129.23-P1P2	GGTGACCTCTCCAAGAGCAG	NGG	chr11	112025427	-	DLAT	0.12083899974823	0.674600005149841	0	1	2	54
Weissman2016-CRISPRi	DLAT_+_111896480.23-P1P2	GTCCCGAGAAGGGGGGTCTA	NGG	chr11	112025778	-	DLAT	0.298171013593674	0.472173988819122	1	0	1	31
Weissman2016-CRISPRi	DLAT_+_111896502.23-P1P2	GTCAGCTCTGAAGGACAACG	NGG	chr11	112025800	-	DLAT	0.298788994550705	0.766865015029907	1	0	0	30
Weissman2016-CRISPRi	DLAT_+_111896544.23-P1P2	GGGATCAGTGAGGCCTCTCA	NGG	chr11	112025842	-	DLAT	0.162950992584229	0.600484013557434	0	2	2	38
Weissman2016-CRISPRi	DLAT_+_111896567.23-P1P2	GAGCAGATACTGGGAATGGG	NGG	chr11	112025865	-	DLAT	0.0765895992517471	0.613824009895325	0	2	5	94
Weissman2016-CRISPRi	DLAT_+_111896625.23-P1P2	GGATCATGAGAGGGACACTA	NGG	chr11	112025923	-	DLAT	0.242390006780624	0.536496996879578	0	1	0	21
Weissman2016-CRISPRi	DLAT_-_111896155.23-P1P2	GGCTCTTGGAGAGGTCACTC	NGG	chr11	112025409	+	DLAT	0.151657000184059	0.548537015914917	0	1	1	27
Weissman2016-CRISPRi	DLAT_-_111896167.23-P1P2	GGTCACTCCGGAGACGGCGT	NGG	chr11	112025421	+	DLAT	1	0.592088997364044	1	0	0	1
Weissman2016-CRISPRi	DLAT_-_111896201.23-P1P2	GGGGGGTTGGTGGCACTATG	NGG	chr11	112025455	+	DLAT	0.260818004608154	0.547806978225708	1	0	1	29
Weissman2016-CRISPRi	DLAT_-_111896353.23-P1P2	GACAGCGTGACTACAGGGTA	NGG	chr11	112025607	+	DLAT	0.335913985967636	0.571892976760864	0	1	1	19
Weissman2016-CRISPRi	DLC1_+_12990771.23-P1P2	GGCTCCGACTGCCCGAGCGA	NGG	Sequence not found	Sequence not found	Sequence not found	DLC1	0.397661000490189	0	0	2	1	1
Weissman2016-CRISPRi	DLC1_-_12990373.23-P1P2	GGCACCGACTTGACAAGGCG	NGG	chr8	13132842	+	DLC1	0.366445988416672	0.595108985900879	2	0	0	8
Weissman2016-CRISPRi	DLC1_-_12990389.23-P1P2	GGCGGGGTGACACTTTCTCG	NGG	chr8	13132858	+	DLC1	0.309794008731842	0.668491005897522	2	0	0	6
Weissman2016-CRISPRi	DLC1_-_12990507.23-P1P2	GCATCAAGCACGGCAGGCGG	NGG	Sequence not found	Sequence not found	Sequence not found	DLC1	0.301411986351013	0	0	2	0	11
Weissman2016-CRISPRi	DLC1_-_12990721.23-P1P2	GGGGCGAGAAGTCCGTGAGC	NGG	Sequence not found	Sequence not found	Sequence not found	DLC1	0.199165999889374	0	0	2	2	17
Weissman2016-CRISPRi	DLC1_-_12990740.23-P1P2	GCGGCGCTCCTGATGCGGAG	NGG	chr8	13133209	+	DLC1	0.31955298781395	0.621011972427368	0	1	1	5
Weissman2016-CRISPRi	DLC1_-_12990756.23-P1P2	GGAGAGGTGCGGCCATGTCC	NGG	chr8	13133225	+	DLC1	0.177582994103432	0.472068995237351	2	0	2	27
Weissman2016-CRISPRi	DLC1_-_12990760.23-P1P2	GGGTGCGGCCATGTCCTGGC	NGG	Sequence not found	Sequence not found	Sequence not found	DLC1	0.179823994636536	0	0	2	3	22
Weissman2016-CRISPRi	DLC1_-_12990782.23-P1P2	GGAGCGAAGCGCCCTCGCTC	NGG	chr8	13133251	+	DLC1	0.420836985111237	0.374556005001068	2	0	0	3
Weissman2016-CRISPRi	DLC1_-_12990789.23-P1P2	GGCGCCCTCGCTCGGGCAGT	NGG	Sequence not found	Sequence not found	Sequence not found	DLC1	0.268375009298325	0	0	2	0	9
Weissman2016-CRISPRi	DLD_+_107532045.23-P1P2	GGTGGCTTACACTTCCTCCA	NGG	chr7	107891622	-	DLD	0.3175910115242	0.614371001720429	1	0	0	14
Weissman2016-CRISPRi	DLD_+_107532063.23-P1P2	GAGACTATACGGGACATGGG	NGG	chr7	107891640	-	DLD	0.425814986228943	0.700398027896881	0	1	1	5
Weissman2016-CRISPRi	DLD_+_107532066.23-P1P2	GGCCAGACTATACGGGACAT	NGG	chr7	107891643	-	DLD	0.206073999404907	0.659868001937866	0	1	1	19
Weissman2016-CRISPRi	DLD_-_107531595.23-P1P2	GTGCTCCCGGGTGATGACGT	NGG	chr7	107891128	+	DLD	0.435081005096436	0.629009008407593	0	1	1	7
Weissman2016-CRISPRi	DLD_-_107531631.23-P1P2	GGCGCAGGGAGGGGAGACCT	NGG	chr7	107891164	+	DLD	0.0791935995221138	0.485442996025086	0	1	7	104
Weissman2016-CRISPRi	DLD_-_107531639.23-P1P2	GAGGGGAGACCTTGGCGGAG	NGG	chr7	107891172	+	DLD	0.226851999759674	0.463782012462616	1	1	4	33
Weissman2016-CRISPRi	DLD_-_107531642.23-P1P2	GGGAGACCTTGGCGGAGCGG	NGG	chr7	107891175	+	DLD	0.299277991056442	0.38620001077652	1	0	0	25
Weissman2016-CRISPRi	DLD_-_107531670.23-P1P2	GCCAGCGGAGGTGAAAGTAT	NGG	chr7	107891203	+	DLD	0.267340987920761	0.5314000248909	0	1	1	12
Weissman2016-CRISPRi	DLD_-_107531673.23-P1P2	GGCGGAGGTGAAAGTATTGG	NGG	chr7	107891206	+	DLD	0.184164002537727	0.566393971443176	0	1	1	29
Weissman2016-CRISPRi	DLD_-_107532038.23-P1P2	GGGCCATCCCGGTCACACAT	NGG	chr7	107891571	+	DLD	0.473111987113953	0.587611019611359	1	0	0	9
Weissman2016-CRISPRi	DLEC1_+_38080791.23-P1P2	GACCCGGCTGGTGGCGAAGT	NGG	chr3	38039322	-	DLEC1	0.508889973163605	0.429365009069443	1	0	2	12
Weissman2016-CRISPRi	DLEC1_+_38080846.23-P1P2	GTAGGCGAGGGAGGAATACA	NGG	chr3	38039377	-	DLEC1	0.208031997084618	0.508898973464966	1	0	2	31
Weissman2016-CRISPRi	DLEC1_+_38080964.23-P1P2	GTTGGGTGCGCAGCGAGGAG	NGG	chr3	38039495	-	DLEC1	0.208588004112244	0.508225977420807	0	1	0	28
Weissman2016-CRISPRi	DLEC1_-_38080702.23-P1P2	GAAGTGCCGCAGGGAGTTAG	NGG	chr3	38039189	+	DLEC1	0.371625006198883	0.559085011482239	1	0	1	17
Weissman2016-CRISPRi	DLEC1_-_38080742.23-P1P2	GGACCAGGAGCTCCAAAACG	NGG	chr3	38039229	+	DLEC1	0.264607012271881	0.688253998756409	0	1	0	23
Weissman2016-CRISPRi	DLEC1_-_38080745.23-P1P2	GCAGGAGCTCCAAAACGCGG	NGG	chr3	38039232	+	DLEC1	0.431809008121491	0.720588028430939	0	1	2	7
Weissman2016-CRISPRi	DLEC1_-_38080778.23-P1P2	GCCGGACCAACGAGTGCCAG	NGG	chr3	38039265	+	DLEC1	0.571721017360687	0.615070998668671	0	1	0	2
Weissman2016-CRISPRi	DLEC1_-_38080787.23-P1P2	GCGAGTGCCAGGGGACAATG	NGG	chr3	38039274	+	DLEC1	0.192289993166924	0.623808026313782	0	1	0	29
Weissman2016-CRISPRi	DLEC1_-_38081135.23-P1P2	GCCAGCTGCAGCAGGTAACG	NGG	chr3	38039622	+	DLEC1	0.200993999838829	0.625527024269104	0	2	1	36
Weissman2016-CRISPRi	DLEC1_-_38081138.23-P1P2	GGCTGCAGCAGGTAACGTGG	NGG	chr3	38039625	+	DLEC1	0.116247996687889	0.705532014369965	0	1	5	32
Weissman2016-CRISPRi	DLEU7_+_51417158.23-P1P2	GGGGGGCGGGGGACACTCTG	NGG	chr13	50843044	-	DLEU7	0.12194599956274	0.464682012796402	0	1	3	68
Weissman2016-CRISPRi	DLEU7_+_51417259.23-P1P2	GCTCCCATCCTCCAAGGGTG	NGG	chr13	50843145	-	DLEU7	0.137008994817734	0.456160008907318	0	1	2	42
Weissman2016-CRISPRi	DLEU7_+_51417265.23-P1P2	GGGTAACCTCCCATCCTCCA	NGG	chr13	50843151	-	DLEU7	0.426243007183075	0.560406982898712	1	0	1	21
Weissman2016-CRISPRi	DLEU7_+_51417394.23-P1P2	GCGCGTGGTGGACTCGACTT	NGG	chr13	50843280	-	DLEU7	0.583333015441895	0.568971991539002	0	1	0	0
Weissman2016-CRISPRi	DLEU7_+_51417520.23-P1P2	GGCGCGGGCGAACTCCCCAG	NGG	chr13	50843406	-	DLEU7	0.494450986385346	0.683492004871368	1	0	3	6
Weissman2016-CRISPRi	DLEU7_+_51417548.23-P1P2	GCGTGGGGACCAGGAGTCGG	NGG	Sequence not found	Sequence not found	Sequence not found	DLEU7			0	0	0	0
Weissman2016-CRISPRi	DLEU7_-_51417212.23-P1P2	GACTGGGGCTGAATCACAGT	NGG	chr13	50843054	+	DLEU7	0.169284000992775	0.512624025344849	0	1	2	35
Weissman2016-CRISPRi	DLEU7_-_51417629.23-P1P2	GCCGCGGCGGGCCTGAGCGA	NGG	Sequence not found	Sequence not found	Sequence not found	DLEU7			0	0	0	0
Weissman2016-CRISPRi	DLEU7_-_51417634.23-P1P2	GGCGGGCCTGAGCGACGGGC	NGG	Sequence not found	Sequence not found	Sequence not found	DLEU7			0	0	0	0
Weissman2016-CRISPRi	DLEU7_-_51417650.23-P1P2	GGGCTGGAGCGGTGGACACG	NGG	chr13	50843492	+	DLEU7	0.266407996416092	0.594999015331268	1	0	2	26
Weissman2016-CRISPRi	DLG1_+_197024928.23-P1P2	GGAAGGAGGCGAGGTTCCGG	NGG	chr3	197298079	-	DLG1	0.183197006583214	0.484477013349533	1	0	1	43
Weissman2016-CRISPRi	DLG1_+_197025277.23-P1P2	GGCTAGGGCAAGGTAAAGGC	NGG	chr3	197298428	-	DLG1	0.238896995782852	0.52403199672699	1	0	2	90
Weissman2016-CRISPRi	DLG1_+_197025281.23-P1P2	GGTGGGCTAGGGCAAGGTAA	NGG	chr3	197298432	-	DLG1	0.103358000516891	0.534987986087799	1	0	1	44
Weissman2016-CRISPRi	DLG1_+_197025436.23-P1P2	GTCTGCCGCGGAGTTGGAAA	NGG	chr3	197298587	-	DLG1	0.278035998344421	0.497927993535996	0	1	0	10
Weissman2016-CRISPRi	DLG1_+_197025474.23-P1P2	GCCGGTGGGGATCTACCCCC	NGG	chr3	197298625	-	DLG1	0.474263995885849	0.406284004449844	0	1	1	2
Weissman2016-CRISPRi	DLG1_-_197025115.23-P1P2	GCGCGCTGCTACCTTCGGGT	NGG	chr3	197298222	+	DLG1	0.583333015441895	0.518338978290558	0	1	0	1
Weissman2016-CRISPRi	DLG1_-_197025179.23-P1P2	GTACCCGGGGAGCATCCTAA	NGG	chr3	197298286	+	DLG1	0.709107995033264	0.61175799369812	1	0	0	3
Weissman2016-CRISPRi	DLG1_-_197025229.23-P1P2	GGAAGTGGCTCTGAGAACAA	NGG	chr3	197298336	+	DLG1	0.0843307003378868	0.649506986141205	0	1	6	84
Weissman2016-CRISPRi	DLG1_-_197025453.23-P1P2	GAGTGCCGTTTCCAACTCCG	NGG	chr3	197298560	+	DLG1	0.325343012809753	0.696208000183106	0	1	0	11
Weissman2016-CRISPRi	DLG1_-_197025479.23-P1P2	GGACAGCGCCTGGCGACCCC	NGG	chr3	197298586	+	DLG1	0.301178991794586	0.457984000444412	0	1	1	19
Weissman2016-CRISPRi	DLG2_+_84027909.23-P1P2	GCAAGGGCAAAGGGACTTGT	NGG	chr11	84316888	-	DLG2	0.172323003411293	0.438611000776291	0	1	0	38
Weissman2016-CRISPRi	DLG2_+_84027925.23-P1P2	GCCCACAAGACGAGCACCAA	NGG	chr11	84316904	-	DLG2	0.329293996095657	0.480168998241425	0	1	0	12
Weissman2016-CRISPRi	DLG2_+_84027991.23-P1P2	GCAGCTTCAAACAGGACCGG	NGG	chr11	84316970	-	DLG2	0.237958997488022	0.588110983371735	0	1	0	25
Weissman2016-CRISPRi	DLG2_+_84028285.23-P1P2	GGATACTGAGGAATCCACGG	NGG	chr11	84317264	-	DLG2	0.237961992621422	0.76484602689743	0	1	3	17
Weissman2016-CRISPRi	DLG2_+_84028364.23-P1P2	GGCCCGCAGATAATGCTGTG	NGG	chr11	84317343	-	DLG2	0.34043100476265	0.708873987197876	0	1	0	9
Weissman2016-CRISPRi	DLG2_-_84027894.23-P1P2	GTGGGCTGAACCAACCATGT	NGG	chr11	84316829	+	DLG2	0.15658800303936	0.681576013565064	0	1	3	18
Weissman2016-CRISPRi	DLG2_-_84028111.23-P1P2	GCAGTGGGCATCCCTGATCA	NGG	chr11	84317046	+	DLG2	0.205772995948792	0.617161989212036	0	1	3	26
Weissman2016-CRISPRi	DLG2_-_84028129.23-P1P2	GAGGGTGGGCGCACTCCTGA	NGG	chr11	84317064	+	DLG2	0.197647005319595	0.551567018032074	0	1	3	23
Weissman2016-CRISPRi	DLG2_-_84028338.23-P1P2	GGCTATAAGCAGTGCATCGT	NGG	chr11	84317273	+	DLG2	0.429042994976044	0.451218992471695	0	1	0	2
Weissman2016-CRISPRi	DLG2_-_84028346.23-P1P2	GCAGTGCATCGTGGGAGCAG	NGG	chr11	84317281	+	DLG2	0.112250000238419	0.564392983913422	1	1	2	51
Weissman2016-CRISPRi	DLG3_+_69672184.23-P2	GGCTGCAACTATCTCAGGGC	NGG	chrX	70452356	-	DLG3	0.200591996312141	0.522870004177094	1	0	0	22
Weissman2016-CRISPRi	DLG3_+_69672188.23-P2	GGCGGGCTGCAACTATCTCA	NGG	chrX	70452360	-	DLG3	0.441926002502441	0.590492010116577	0	1	0	4
Weissman2016-CRISPRi	DLG3_+_69672206.23-P2	GTGAAATGGTTGCAGCAGAG	NGG	chrX	70452378	-	DLG3	0.106287002563477	0.603839993476868	0	1	3	44
Weissman2016-CRISPRi	DLG3_+_69672251.23-P2	GAGAGTCCCGCCAGCCCCAC	NGG	chrX	70452423	-	DLG3	0.134782001376152	0.464417994022369	0	1	3	36
Weissman2016-CRISPRi	DLG3_+_69675030.23-P1	GCGTCCCGCGCGGGAGACCA	NGG	chrX	70455202	-	DLG3	0.401580989360809	0.562285006046295	0	1	0	10
Weissman2016-CRISPRi	DLG3_+_69675098.23-P1	GACCTCACCTGGCGCCGGGT	NGG	chrX	70455270	-	DLG3	0.401670008897781	0.472369998693466	0	1	0	12
Weissman2016-CRISPRi	DLG3_+_69675264.23-P1	GCTCCGAGGGGCCCTGAGGA	NGG	chrX	70455436	-	DLG3	0.0883499011397362	0.443408012390137	1	0	4	60
Weissman2016-CRISPRi	DLG3_+_69675313.23-P1	GCCAGACTGGGCCCAGTGTA	NGG	chrX	70455485	-	DLG3	0.198948994278908	0.495283007621765	1	0	1	28
Weissman2016-CRISPRi	DLG3_+_69675415.23-P1	GCGCAGCAGCCAGCAGGAAG	NGG	chrX	70455587	-	DLG3	0.118299998342991	0.35386198759079	1	0	4	86
Weissman2016-CRISPRi	DLG3_+_69675463.23-P1	GGATTTAGAAAATTCCTCTA	NGG	chrX	70455635	-	DLG3	0.155499994754791	0.586391985416412	0	1	3	46
Weissman2016-CRISPRi	DLG3_+_69675492.23-P1	GGTGGAGAAATGGGTGTCGG	NGG	chrX	70455664	-	DLG3	0.163099005818367	0.44582599401474	1	1	2	55
Weissman2016-CRISPRi	DLG3_+_69675510.23-P1	GCAGAGGTGGACAGGTTGGG	NGG	chrX	70455682	-	DLG3	0.0609087012708187	0.594240009784699	0	1	5	113
Weissman2016-CRISPRi	DLG3_-_69672441.23-P2	GGGCAGCAGTGGAGCCGGAA	NGG	chrX	70452569	+	DLG3	0.137025997042656	0.491367995738983	0	1	3	39
Weissman2016-CRISPRi	DLG3_-_69672445.23-P2	GGCAGTGGAGCCGGAAGGGT	NGG	chrX	70452573	+	DLG3	0.104933999478817	0.505801022052765	0	1	5	43
Weissman2016-CRISPRi	DLG3_-_69672609.23-P2	GCCCGGAGGGGATGCCAGGT	NGG	chrX	70452737	+	DLG3	0.167388007044792	0.513616979122162	1	0	0	41
Weissman2016-CRISPRi	DLG3_-_69672617.23-P2	GGGATGCCAGGTAGGAGTGG	NGG	chrX	70452745	+	DLG3	0.0708056017756462	0.413125991821289	1	0	10	61
Weissman2016-CRISPRi	DLG3_-_69672647.23-P2	GCAAGAGCATCCGGGACTCA	NGG	chrX	70452775	+	DLG3	0.277289003133774	0.531612992286682	1	0	0	18
Weissman2016-CRISPRi	DLG3_-_69672672.23-P2	GGAGTCTCGCCCCTGAGACT	NGG	chrX	70452800	+	DLG3	0.317909002304077	0.498807013034821	1	0	0	26
Weissman2016-CRISPRi	DLG3_-_69675056.23-P1	GGTCTCCCGCGCGGGACGGA	NGG	chrX	70455184	+	DLG3	0.885259985923767	0.509209990501404	1	0	0	3
Weissman2016-CRISPRi	DLG3_-_69675106.23-P1	GCTAGATCTGGACTCCGACC	NGG	chrX	70455234	+	DLG3	0.459769010543823	0.655126988887787	0	1	0	4
Weissman2016-CRISPRi	DLG4_+_7108044.23-P2	GATATCTGGGTAGATATGGG	NGG	chr17	7204747	-	DLG4	0.245562002062798	0.660269975662231	0	1	1	26
Weissman2016-CRISPRi	DLG4_+_7108075.23-P2	GTGAGGGGCAAGTCTAGGGG	NGG	chr17	7204778	-	DLG4	0.115131996572018	0.637049973011017	1	0	8	44
Weissman2016-CRISPRi	DLG4_+_7108079.23-P2	GAAAGTGAGGGGCAAGTCTA	NGG	chr17	7204782	-	DLG4	0.15242899954319	0.466057986021042	1	0	3	40
Weissman2016-CRISPRi	DLG4_+_7108090.23-P2	GAAATGTCTGTGAAAGTGAG	NGG	chr17	7204793	-	DLG4	0.0697081983089447	0.660318970680237	0	1	6	93
Weissman2016-CRISPRi	DLG4_+_7108461.23-P2	GCGTAGGGTGAGGGGCGTAG	NGG	chr17	7205164	-	DLG4	0.357095986604691	0.603640973567963	1	0	0	15
Weissman2016-CRISPRi	DLG4_+_7108469.23-P2	GTTGCACTGCGTAGGGTGAG	NGG	chr17	7205172	-	DLG4	0.246573999524116	0.552708983421326	0	1	0	12
Weissman2016-CRISPRi	DLG4_+_7120462.23-P1	GGCGGCCAGGCCCCCCAACA	NGG	chr17	7217165	-	DLG4	0.275561988353729	0.476363986730576	0	1	0	18
Weissman2016-CRISPRi	DLG4_+_7120524.23-P1	GGTGAGAACCCACGGAGGGG	NGG	chr17	7217227	-	DLG4	0.211510002613068	0.519510984420776	1	0	2	37
Weissman2016-CRISPRi	DLG4_+_7120527.23-P1	GGGGGTGAGAACCCACGGAG	NGG	chr17	7217230	-	DLG4	0.157782003283501	0.513565003871918	0	1	4	33
Weissman2016-CRISPRi	DLG4_+_7120562.23-P1	GGGCCCCCCCTGCAAAAGTG	NGG	chr17	7217265	-	DLG4	0.227050006389618	0.577314972877502	0	1	0	22
Weissman2016-CRISPRi	DLG4_-_7108255.23-P2	GTAGGACCAGTCAAGACCCG	NGG	chr17	7204914	+	DLG4	0.211092993617058	0.715516984462738	0	1	0	11
Weissman2016-CRISPRi	DLG4_-_7108298.23-P2	GTGTCGTCAGGACAACAGGG	NGG	chr17	7204957	+	DLG4	0.240605995059013	0.672756016254425	0	1	2	16
Weissman2016-CRISPRi	DLG4_-_7108418.23-P2	GAGAGGAGGCCGGGCTGAAG	NGG	chr17	7205077	+	DLG4	0.123089000582695	0.52699601650238	1	0	3	82
Weissman2016-CRISPRi	DLG4_-_7108426.23-P2	GCCGGGCTGAAGAGGTTTGT	NGG	chr17	7205085	+	DLG4	0.352243989706039	0.4515900015831	1	0	1	18
Weissman2016-CRISPRi	DLG4_-_7120514.23-P1	GTAAGGGGCTCTGACTTCAT	NGG	chr17	7217173	+	DLG4	0.205728992819786	0.567511975765228	1	0	0	29
Weissman2016-CRISPRi	DLG4_-_7120687.23-P1	GCCTAAAAGGGGCTCCCCAG	NGG	chr17	7217346	+	DLG4	0.254920989274979	0.546802997589111	0	1	0	18
Weissman2016-CRISPRi	DLG4_-_7120730.23-P1	GACACCCCGATTCTCAGGAG	NGG	chr17	7217389	+	DLG4	0.23259000480175	0.586562991142273	0	1	0	18
Weissman2016-CRISPRi	DLG4_-_7120768.23-P1	GTGGCAGCCCCGGAGTTCGG	NGG	chr17	7217427	+	DLG4	0.220779001712799	0.464935004711151	0	1	0	19
Weissman2016-CRISPRi	DLG4_-_7120929.23-P1	GGGAGCCGTGGAGCCGAAGA	NGG	Sequence not found	Sequence not found	Sequence not found	DLG4			0	0	0	0
Weissman2016-CRISPRi	DLG4_-_7120934.23-P1	GCGTGGAGCCGAAGAGGGAA	NGG	Sequence not found	Sequence not found	Sequence not found	DLG4			0	0	0	0
Weissman2016-CRISPRi	DLG5_+_79686058.23-P1P2	GCACTTCCAGGACCTGCGGG	NGG	Sequence not found	Sequence not found	Sequence not found	DLG5	0.125780999660492	0	0	2	1	32
Weissman2016-CRISPRi	DLG5_+_79686062.23-P1P2	GGGACCACTTCCAGGACCTG	NGG	chr10	77926326	-	DLG5	0.196156993508339	0.606714010238648	2	0	3	34
Weissman2016-CRISPRi	DLG5_+_79686136.23-P1P2	GCGGCGGCAGCTGGACGAGG	NGG	chr10	77926400	-	DLG5	0.0844310969114304	0.533601999282837	2	0	7	83
Weissman2016-CRISPRi	DLG5_+_79686473.23-P1P2	GAGCCAACATGGCTGCGCTC	NGG	Sequence not found	Sequence not found	Sequence not found	DLG5	0.153344005346298	0	0	3	1	32
Weissman2016-CRISPRi	DLG5_-_79686028.23-P1P2	GCGCCGTTCAGGTAGAGAAT	NGG	Sequence not found	Sequence not found	Sequence not found	DLG5	0.33874899148941	0	0	2	0	3
Weissman2016-CRISPRi	DLG5_-_79686074.23-P1P2	GCAGCGCCGCCCGCAGGTCC	NGG	Sequence not found	Sequence not found	Sequence not found	DLG5	0.170506000518799	0	0	2	0	38
Weissman2016-CRISPRi	DLG5_-_79686282.23-P1P2	GCGGCGCTGGGGCTCCATGG	NGG	Sequence not found	Sequence not found	Sequence not found	DLG5	0.11413399875164	0	0	2	1	42
Weissman2016-CRISPRi	DLG5_-_79686470.23-P1P2	GTCAGCAGCGGCCGCCTCCC	NGG	Sequence not found	Sequence not found	Sequence not found	DLG5	0.117325998842716	0	0	2	3	30
Weissman2016-CRISPRi	DLG5_-_79686504.23-P1P2	GGCCATGTTGGCTGCCGCGG	NGG	Sequence not found	Sequence not found	Sequence not found	DLG5	0.174151003360748	0	0	2	0	24
Weissman2016-CRISPRi	DLG5_-_79686519.23-P1P2	GGCGGCGGCGGGACTGGAAG	NGG	Sequence not found	Sequence not found	Sequence not found	DLG5			0	0	0	0
Weissman2016-CRISPRi	DLGAP1_+_3879571.23-ENST00000584874.1	GCCAAGGGCAGCGTCAACGG	NGG	chr18	3879593	-	DLGAP1	0.384178996086121	0.64206200838089	0	1	0	12
Weissman2016-CRISPRi	DLGAP1_+_3879586.23-ENST00000584874.1	GCCCTGGAGGGGCCGTCCAA	NGG	chr18	3879608	-	DLGAP1	0.315975993871689	0.474206000566483	0	1	3	16
Weissman2016-CRISPRi	DLGAP1_+_3879597.23-ENST00000584874.1	GCAAGTCGCACTCCCTGGAG	NGG	chr18	3879619	-	DLGAP1	0.265996992588043	0.545226991176605	0	1	0	20
Weissman2016-CRISPRi	DLGAP1_+_3880028.23-ENST00000584874.1	GAGCCGCAGCCATCACCACG	NGG	chr18	3880050	-	DLGAP1	0.308604001998901	0.723155021667481	0	1	0	17
Weissman2016-CRISPRi	DLGAP1_+_3880051.23-ENST00000584874.1	GCCGCCATGAAAGGGCTATC	NGG	chr18	3880073	-	DLGAP1	0.429419010877609	0.389539003372192	0	1	0	4
Weissman2016-CRISPRi	DLGAP1_+_4454779.23-ENST00000315677.3	GGGGTAACCTGGGATCTCGG	NGG	chr18	4454801	-	DLGAP1	0.346424013376236	0.664206981658936	0	1	0	10
Weissman2016-CRISPRi	DLGAP1_+_4454887.23-ENST00000315677.3	GGCTTCCCTCGCCCGCGGAG	NGG	chr18	4454909	-	DLGAP1	0.325266987085342	0.457085013389587	0	1	2	9
Weissman2016-CRISPRi	DLGAP1_+_4455043.23-ENST00000315677.3	GGGCTCGTGGGACCAACGGA	NGG	chr18	4455065	-	DLGAP1	0.345149010419846	0.624289989471436	0	1	3	13
Weissman2016-CRISPRi	DLGAP1_+_4455209.23-ENST00000315677.3	GCGCCGCAATCTCCAGGACA	NGG	chr18	4455231	-	DLGAP1	0.789499998092651	0.619352996349335	1	1	0	4
Weissman2016-CRISPRi	DLGAP1_-_3879688.23-ENST00000584874.1	GCTGTCGCTGCGGTGCTCCA	NGG	chr18	3879666	+	DLGAP1	0.348571002483368	0.5348020195961	1	0	0	16
Weissman2016-CRISPRi	DLGAP1_-_3879993.23-ENST00000584874.1	GGTAGGGCTTGCGGTCGGAG	NGG	chr18	3879971	+	DLGAP1	0.637189984321594	0.62354701757431	1	0	0	15
Weissman2016-CRISPRi	DLGAP1_-_3880012.23-ENST00000584874.1	GTGGTGCGACAGCGAGTCAC	NGG	chr18	3879990	+	DLGAP1	0.523257970809937	0.522176027297974	1	0	1	4
Weissman2016-CRISPRi	DLGAP1_-_3880024.23-ENST00000584874.1	GGAGTCACAGGCCGAGTCGC	NGG	chr18	3880002	+	DLGAP1	0.3714379966259	0.511012971401215	0	1	0	9
Weissman2016-CRISPRi	DLGAP1_-_3880035.23-ENST00000584874.1	GCGAGTCGCAGGTGACCCCG	NGG	chr18	3880013	+	DLGAP1	0.473773986101151	0.696438014507294	0	1	0	2
Weissman2016-CRISPRi	DLGAP1_-_4454824.23-ENST00000315677.3	GAGGGCCCGGGAGTGCACCC	NGG	chr18	4454802	+	DLGAP1	0.40548700094223	0.419972985982895	1	0	3	23
Weissman2016-CRISPRi	DLGAP1_-_4454837.23-ENST00000315677.3	GGCACCCCGGGCGGCTGAAA	NGG	chr18	4454815	+	DLGAP1	0.179453000426292	0.452217012643814	0	1	0	22
Weissman2016-CRISPRi	DLGAP1_-_4454842.23-ENST00000315677.3	GCCGGGCGGCTGAAAGGGTA	NGG	chr18	4454820	+	DLGAP1	0.371179014444351	0.467272996902466	0	1	0	7
Weissman2016-CRISPRi	DLGAP1_-_4454865.23-ENST00000315677.3	GGCGCGGACTCTCGAGCCAG	NGG	chr18	4454843	+	DLGAP1	0.355998992919922	0.5747190117836	0	1	1	9
Weissman2016-CRISPRi	DLGAP1_-_4455190.23-ENST00000315677.3	GCTATGCTGCCGATTCCCCG	NGG	chr18	4455168	+	DLGAP1	0.316435009241104	0.668977022171021	0	1	0	7
Weissman2016-CRISPRi	DLGAP1_-_4455263.23-ENST00000315677.3	GGCGCTCGCCTCTGGAGCGG	NGG	chr18	4455241	+	DLGAP1	0.326361000537872	0.50007301568985	0	1	1	6
Weissman2016-CRISPRi	DLGAP2_+_1449557.23-ENST00000421627.2	GGCCCCGGAAAGCTGATGCC	NGG	chr8	1501413	-	DLGAP2	0.156583994626999	0.512660980224609	3	0	4	24
Weissman2016-CRISPRi	DLGAP2_+_1449572.23-ENST00000421627.2	GGATCCTCCTCTGCCGGCCC	NGG	Sequence not found	Sequence not found	Sequence not found	DLGAP2	0.16584600508213	0	0	3	2	34
Weissman2016-CRISPRi	DLGAP2_+_1449615.23-ENST00000421627.2	GTCCGGGCCCCGCCAGAGCG	NGG	chr8	1501471	-	DLGAP2	0.185918003320694	0.525470972061157	3	0	0	23
Weissman2016-CRISPRi	DLGAP2_+_1449660.23-ENST00000421627.2	GGGACGGTCCGCATGATGGG	NGG	chr8	1501516	-	DLGAP2	0.333332985639572	0.601377010345459	3	0	0	1
Weissman2016-CRISPRi	DLGAP2_-_1449577.23-ENST00000421627.2	GGCCGGGCATCAGCTTTCCG	NGG	Sequence not found	Sequence not found	Sequence not found	DLGAP2	0.163418993353844	0	0	3	2	13
Weissman2016-CRISPRi	DLGAP2_-_1449587.23-ENST00000421627.2	GAGCTTTCCGGGGCCGGCAG	NGG	Sequence not found	Sequence not found	Sequence not found	DLGAP2	0.282765001058579	0	0	3	1	13
Weissman2016-CRISPRi	DLGAP2_-_1449646.23-ENST00000421627.2	GGCGGGGCCCGGACAGAACC	NGG	chr8	1501458	+	DLGAP2	0.101677000522614	0.471399009227753	3	0	1	40
Weissman2016-CRISPRi	DLGAP2_-_1449739.23-ENST00000421627.2	GAGAAGAACTAAGTACAATG	NGG	Sequence not found	Sequence not found	Sequence not found	DLGAP2	0.0748530030250549	0	0	3	4	83
Weissman2016-CRISPRi	DLGAP2_-_1449823.23-ENST00000421627.2	GTCCTGGCCCTCAGGAACTG	NGG	Sequence not found	Sequence not found	Sequence not found	DLGAP2	0.0710145011544228	0	0	3	5	70
Weissman2016-CRISPRi	DLGAP2_-_1450006.23-ENST00000421627.2	GCAGCTGGCCCCACACACTG	NGG	Sequence not found	Sequence not found	Sequence not found	DLGAP2	0.10699599981308	0	0	3	7	57
Weissman2016-CRISPRi	DLGAP3_+_35394739.23-P1P2	GCGGCTGGAGGCTCGGGTCT	NGG	chr1	34929160	-	DLGAP3	0.216168001294136	0.319595992565155	0	1	1	38
Weissman2016-CRISPRi	DLGAP3_+_35394797.23-P1P2	GGGACCCACGCTCCCGGTCA	NGG	chr1	34929218	-	DLGAP3	0.301847010850906	0.538513004779816	0	1	0	25
Weissman2016-CRISPRi	DLGAP3_+_35394840.23-P1P2	GGCGGGCCCGACCCGAGGGG	NGG	chr1	34929261	-	DLGAP3	0.170981004834175	0.37602099776268	0	1	0	34
Weissman2016-CRISPRi	DLGAP3_+_35394843.23-P1P2	GCCCGCGGGCCCGACCCGAG	NGG	chr1	34929264	-	DLGAP3	0.234420001506805	0.496450006961823	1	0	4	18
Weissman2016-CRISPRi	DLGAP3_+_35395028.23-P1P2	GTAAGCCGCGGGGAGGAGTG	NGG	chr1	34929449	-	DLGAP3	0.199395000934601	0.576821982860565	1	0	0	24
Weissman2016-CRISPRi	DLGAP3_+_35395189.23-P1P2	GGCCGCTCGGCGCTCGCTTG	NGG	chr1	34929610	-	DLGAP3	0.370649009943008	0.406475991010666	0	1	0	15
Weissman2016-CRISPRi	DLGAP3_-_35394768.23-P1P2	GCGAGCCTCCAGCCGGGCGA	NGG	chr1	34929145	+	DLGAP3	0.342559993267059	0.483507007360458	0	1	0	10
Weissman2016-CRISPRi	DLGAP3_-_35394806.23-P1P2	GCTGTCCCCGCGGCCCTGAC	NGG	chr1	34929183	+	DLGAP3	0.255131006240845	0.358372002840042	0	1	2	18
Weissman2016-CRISPRi	DLGAP3_-_35394815.23-P1P2	GCGGCCCTGACCGGGAGCGT	NGG	chr1	34929192	+	DLGAP3	0.382061004638672	0.542204976081848	1	0	3	7
Weissman2016-CRISPRi	DLGAP3_-_35395154.23-P1P2	GGGACCGGGGCCCGGCACTG	NGG	chr1	34929531	+	DLGAP3	0.175855994224548	0.508041977882385	1	0	2	51
Weissman2016-CRISPRi	DLGAP4_+_35089943.23-P1P2	GGGACAGACGGACGGACTGG	NGG	Sequence not found	Sequence not found	Sequence not found	DLGAP4			0	0	0	0
Weissman2016-CRISPRi	DLGAP4_+_35089951.23-P1P2	GCGTGGACCGGACAGACGGA	NGG	chr20	36461570	-	DLGAP4	0.426710993051529	0.639501988887787	0	1	0	5
Weissman2016-CRISPRi	DLGAP4_+_35090289.23-P1P2	GGACCCGAGATGGGGAGCGA	NGG	chr20	36461908	-	DLGAP4	0.294932007789612	0.489098995923996	1	0	0	19
Weissman2016-CRISPRi	DLGAP4_+_35090298.23-P1P2	GTGAGAAGGGGACCCGAGAT	NGG	chr20	36461917	-	DLGAP4	0.277134001255035	0.504720985889435	0	1	3	18
Weissman2016-CRISPRi	DLGAP4_+_35090310.23-P1P2	GTGAAGAGCGCTCTGAGAAG	NGG	chr20	36461929	-	DLGAP4	0.142498999834061	0.57039999961853	0	1	1	36
Weissman2016-CRISPRi	DLGAP4_+_35090345.23-P1P2	GGAGTGGGGTCGCCCAGAAA	NGG	chr20	36461964	-	DLGAP4	0.250640004873276	0.531199991703033	0	1	0	23
Weissman2016-CRISPRi	DLGAP4_+_35090359.23-P1P2	GGGGGGAGTCCCGAAGAGTG	NGG	chr20	36461978	-	DLGAP4	0.181444004178047	0.620240986347199	0	1	1	17
Weissman2016-CRISPRi	DLGAP4_+_35090523.23-P1P2	GCAGAAGAGGGAAAGCCCAG	NGG	chr20	36462142	-	DLGAP4	0.0530630014836788	0.638482987880707	0	1	7	115
Weissman2016-CRISPRi	DLGAP4_+_35090551.23-P1P2	GGGAGCTCCCAGTGGATATG	NGG	chr20	36462170	-	DLGAP4	0.0976802036166191	0.605669975280762	0	1	1	52
Weissman2016-CRISPRi	DLGAP4_-_35089906.23-P1P2	GCTCGGGCCGGGCTGCGTGA	NGG	chr20	36461481	+	DLGAP4	0.375111997127533	0.479442000389099	0	1	0	12
Weissman2016-CRISPRi	DLGAP5_+_55658077.23-P1P2	GGCGAGCGGGAGCAAGTCAG	NGG	chr14	55191381	-	DLGAP5	0.24694399535656	0.560904979705811	0	1	1	18
Weissman2016-CRISPRi	DLGAP5_+_55658101.23-P1P2	GAGAAGGGTCTGAGGACCGG	NGG	chr14	55191405	-	DLGAP5	0.12355399876833	0.584219992160797	0	1	3	43
Weissman2016-CRISPRi	DLGAP5_+_55658117.23-P1P2	GCTTCCGTTGAAGGTCTAGA	NGG	chr14	55191421	-	DLGAP5	0.434311985969543	0.461668014526367	1	0	0	7
Weissman2016-CRISPRi	DLGAP5_+_55658244.23-P1P2	GCCTGCTTCGGAGTCGGCGG	NGG	chr14	55191548	-	DLGAP5	0.364829003810883	0.476743012666702	0	1	0	10
Weissman2016-CRISPRi	DLGAP5_+_55658250.23-P1P2	GAGGGTTCCTGCTTCGGAGT	NGG	chr14	55191554	-	DLGAP5	0.470005989074707	0.523060977458954	1	0	1	16
Weissman2016-CRISPRi	DLGAP5_+_55658256.23-P1P2	GGTTGTGAGGGTTCCTGCTT	NGG	chr14	55191560	-	DLGAP5	0.390361994504929	0.382346004247665	1	0	0	35
Weissman2016-CRISPRi	DLGAP5_+_55658268.23-P1P2	GGTGGAGGCTCGGGTTGTGA	NGG	chr14	55191572	-	DLGAP5	0.255721002817154	0.474608987569809	0	1	1	31
Weissman2016-CRISPRi	DLGAP5_+_55658283.23-P1P2	GGCAAGTTTGAATTTCGTGG	NGG	chr14	55191587	-	DLGAP5	0.536764979362488	0.631141006946564	1	0	1	13
Weissman2016-CRISPRi	DLGAP5_+_55658304.23-P1P2	GTCCAATCAGCGGCTCGGTG	NGG	chr14	55191608	-	DLGAP5	0.512310981750488	0.592441976070404	0	1	0	3
Weissman2016-CRISPRi	DLGAP5_-_55658061.23-P1P2	GTCGGGAAGGGCAGGTAACA	NGG	chr14	55191321	+	DLGAP5	0.149652004241943	0.56283301115036	0	1	0	37
Weissman2016-CRISPRi	DLK1_+_101193309.23-P1P2	GTGGTTGCGGACGCGAAAGG	NGG	chr14	100726994	-	DLK1	0.552767992019653	0.534717977046967	0	1	0	2
Weissman2016-CRISPRi	DLK1_+_101193458.23-P1P2	GGAACTCACCATAGGTGCTG	NGG	chr14	100727143	-	DLK1	0.236083000898361	0.615060985088348	1	0	1	21
Weissman2016-CRISPRi	DLK1_+_101193576.23-P1P2	GGCTTAGGGCTAGGCGGGAC	NGG	Sequence not found	Sequence not found	Sequence not found	DLK1			0	0	0	0
Weissman2016-CRISPRi	DLK1_+_101193597.23-P1P2	GGCGAGACAGGCACAGCGCG	NGG	Sequence not found	Sequence not found	Sequence not found	DLK1			0	0	0	0
Weissman2016-CRISPRi	DLK1_+_101193618.23-P1P2	GCATGCGAGCGTGGTGGGTA	NGG	Sequence not found	Sequence not found	Sequence not found	DLK1			0	0	0	0
Weissman2016-CRISPRi	DLK1_+_101193623.23-P1P2	GCTTGGCATGCGAGCGTGGT	NGG	chr14	100727308	-	DLK1	0.477219998836517	0.455630004405975	0	1	0	6
Weissman2016-CRISPRi	DLK1_+_101193647.23-P1P2	GCGCCCTGGGACCCCTGGGA	NGG	chr14	100727332	-	DLK1	0.111744999885559	0.451209992170334	1	0	2	56
Weissman2016-CRISPRi	DLK1_-_101193211.23-P1P2	GGGAGGCGGTACGAAAAGGG	NGG	Sequence not found	Sequence not found	Sequence not found	DLK1			0	0	0	0
Weissman2016-CRISPRi	DLK1_-_101193510.23-P1P2	GCCGGCTCGCGCCCCCTCTG	NGG	chr14	100727151	+	DLK1	0.249584004282951	0.513750970363617	0	1	0	18
Weissman2016-CRISPRi	DLK1_-_101193658.23-P1P2	GATGCCAAGGCCCGTCCCAG	NGG	chr14	100727299	+	DLK1	0.283143013715744	0.591319024562836	0	1	0	18
Weissman2016-CRISPRi	DLK2_+_43423049.23-P1P2	GGCGCGGCGGAGATAGAAAG	NGG	chr6	43455333	-	DLK2	0.452293008565903	0.606085002422333	0	1	0	8
Weissman2016-CRISPRi	DLK2_+_43423221.23-P1P2	GCGGCCCCGCGGCCAGCTAG	NGG	chr6	43455505	-	DLK2	0.40480899810791	0.436206012964249	0	1	0	12
Weissman2016-CRISPRi	DLK2_-_43422829.23-P1P2	GGAGCGGGGTCTGCAAGGAG	NGG	chr6	43455069	+	DLK2	0.13425900042057	0.419934004545212	1	0	4	70
Weissman2016-CRISPRi	DLK2_-_43422869.23-P1P2	GGCGAGGCCAGGCGCGGGAA	NGG	chr6	43455109	+	DLK2	0.134553000330925	0.4096400141716	0	1	1	50
Weissman2016-CRISPRi	DLK2_-_43422875.23-P1P2	GCCAGGCGCGGGAATGGCTG	NGG	chr6	43455115	+	DLK2	0.209966003894806	0.469357997179032	1	0	0	25
Weissman2016-CRISPRi	DLK2_-_43422896.23-P1P2	GGTTGGGATCGTAGTCAGGA	NGG	chr6	43455136	+	DLK2	0.515604019165039	0.60130101442337	1	0	1	9
Weissman2016-CRISPRi	DLK2_-_43422901.23-P1P2	GGATCGTAGTCAGGACGGAG	NGG	chr6	43455141	+	DLK2	0.528634011745453	0.606194972991943	1	0	0	6
Weissman2016-CRISPRi	DLK2_-_43423186.23-P1P2	GGAGAGAGGCCGGATCCGAC	NGG	chr6	43455426	+	DLK2	0.349072009325028	0.513844013214111	0	1	0	11
Weissman2016-CRISPRi	DLK2_-_43423289.23-P1P2	GCCGAGCGCTCGGGAATCTG	NGG	chr6	43455529	+	DLK2	0.825829029083252	0.56106299161911	1	0	0	4
Weissman2016-CRISPRi	DLK2_-_43423312.23-P1P2	GTCCAGGCGACCCCGAGCGG	NGG	chr6	43455552	+	DLK2	0.359380006790161	0.489906996488571	0	1	0	9
Weissman2016-CRISPRi	DLL1_+_170599768.23-P1P2	GACCGGGCCGCGATCCGCAG	NGG	Sequence not found	Sequence not found	Sequence not found	DLL1	0.395069003105164	0	0	2	0	4
Weissman2016-CRISPRi	DLL1_+_170599784.23-P1P2	GGCCGCCGCCGAGTGACACC	NGG	Sequence not found	Sequence not found	Sequence not found	DLL1	0.245791003108025	0	0	2	0	14
Weissman2016-CRISPRi	DLL1_+_170599973.23-P1P2	GGGAGACCCGACCCGGCCGA	NGG	Sequence not found	Sequence not found	Sequence not found	DLL1	0.1718769967556	0	0	2	0	21
Weissman2016-CRISPRi	DLL1_-_170599587.23-P1P2	GTGAGCTTCTTCGCAGGAGA	NGG	Sequence not found	Sequence not found	Sequence not found	DLL1			0	0	0	0
Weissman2016-CRISPRi	DLL1_-_170599590.23-P1P2	GGCTTCTTCGCAGGAGAGGG	NGG	Sequence not found	Sequence not found	Sequence not found	DLL1			0	0	0	0
Weissman2016-CRISPRi	DLL1_-_170599698.23-P1P2	GCGCGGTCTGGAAATCCCAC	NGG	Sequence not found	Sequence not found	Sequence not found	DLL1	0.296135991811752	0	0	2	1	11
Weissman2016-CRISPRi	DLL1_-_170599716.23-P1P2	GCGGGCAAGGCGATAATCCG	NGG	Sequence not found	Sequence not found	Sequence not found	DLL1	0.348913997411728	0	0	2	0	1
Weissman2016-CRISPRi	DLL1_-_170599801.23-P1P2	GGCGGCCCGGTGTCACTCGG	NGG	Sequence not found	Sequence not found	Sequence not found	DLL1	0.366299003362656	0	0	2	0	5
Weissman2016-CRISPRi	DLL1_-_170599917.23-P1P2	GCACACGCGCAGGACCGGAG	NGG	Sequence not found	Sequence not found	Sequence not found	DLL1	0.296045988798142	0	0	2	0	6
Weissman2016-CRISPRi	DLL1_-_170600017.23-P1P2	GCGGGTGCGCGCAGAGGATC	NGG	chr6	170290907	+	DLL1	0.359393000602722	0.380825012922287	2	0	0	11
Weissman2016-CRISPRi	DLL3_+_39989601.23-P1P2	GGGAGACCATGGCCTTCTGG	NGG	chr19	39498983	-	DLL3	0.132234007120132	0.375694006681442	1	0	1	58
Weissman2016-CRISPRi	DLL3_+_39989623.23-P1P2	GAGAGGAGCCCGGACATCCG	NGG	chr19	39499005	-	DLL3	0.401486992835999	0.518534004688263	1	0	0	16
Weissman2016-CRISPRi	DLL3_+_39989645.23-P1P2	GAGCGCTAGGATCACAGTCT	NGG	chr19	39499027	-	DLL3	0.590228974819183	0.587208986282349	1	0	0	12
Weissman2016-CRISPRi	DLL3_+_39989676.23-P1P2	GCCACCTGGCTCTGACCTGG	NGG	chr19	39499058	-	DLL3	0.109895996749401	0.558619976043701	0	2	4	63
Weissman2016-CRISPRi	DLL3_+_39989822.23-P1P2	GCAGCGGGCCGTGTCTGGGA	NGG	chr19	39499204	-	DLL3	0.135710000991821	0.592989981174469	0	1	1	23
Weissman2016-CRISPRi	DLL3_+_39989826.23-P1P2	GACGCCAGCGGGCCGTGTCT	NGG	chr19	39499208	-	DLL3	0.529244005680084	0.441942989826202	1	0	0	9
Weissman2016-CRISPRi	DLL3_+_39990023.23-P1P2	GCGGGCTGCTCGGTGTAGAC	NGG	chr19	39499405	-	DLL3	0.398784995079041	0.524987995624542	0	1	0	12
Weissman2016-CRISPRi	DLL3_+_39990056.23-P1P2	GCGTCGGGCAGTGGGAGATC	NGG	chr19	39499438	-	DLL3	0.341953992843628	0.435068011283875	0	1	0	12
Weissman2016-CRISPRi	DLL3_+_39990071.23-P1P2	GGCACCTGCAAGAGGCCGTC	NGG	chr19	39499453	-	DLL3	0.278730005025864	0.472443997859955	1	0	0	34
Weissman2016-CRISPRi	DLL3_-_39989611.23-P1P2	GCCGAGACCCCCCCACCAGA	NGG	chr19	39498949	+	DLL3	0.229627996683121	0.548829972743988	0	1	4	14
Weissman2016-CRISPRi	DLL4_+_41221585.23-P1P2	GCGCTGCACCAAGGCGGCTG	NGG	chr15	40929409	-	DLL4	0.248275995254517	0.458777010440826	0	1	1	20
Weissman2016-CRISPRi	DLL4_+_41221594.23-P1P2	GGCCGGTGTACGCTGCACCA	NGG	chr15	40929418	-	DLL4	0.403418987989426	0.627623975276947	0	1	0	6
Weissman2016-CRISPRi	DLL4_+_41221611.23-P1P2	GGCTGCAAGCGGGCTAGTGC	NGG	chr15	40929435	-	DLL4	0.10292299836874	0.408771991729736	1	0	0	59
Weissman2016-CRISPRi	DLL4_+_41221823.23-P1P2	GCACCCGCGGGCCCTCAATC	NGG	chr15	40929647	-	DLL4	0.485965013504028	0.306755006313324	0	1	1	6
Weissman2016-CRISPRi	DLL4_+_41221857.23-P1P2	GACGCTGCCGCCATCCCCTC	NGG	chr15	40929681	-	DLL4	0.373970001935959	0.464781999588013	1	0	1	16
Weissman2016-CRISPRi	DLL4_+_41221947.23-P1P2	GGCGGCAGAGGGGACGGAGA	NGG	chr15	40929771	-	DLL4	0.0392557010054588	0.452416986227036	0	1	7	174
Weissman2016-CRISPRi	DLL4_+_41222016.23-P1P2	GCACAGGGACCGAGGGAAGG	NGG	chr15	40929840	-	DLL4	0.052478801459074	0.555100023746491	1	0	5	104
Weissman2016-CRISPRi	DLL4_-_41221544.23-P1P2	GAGCGCGCAGGTTTCAGTAG	NGG	chr15	40929324	+	DLL4	0.353655993938446	0.597941994667053	0	1	0	7
Weissman2016-CRISPRi	DLL4_-_41221571.23-P1P2	GCGCGCAGGCCGGGAACACG	NGG	chr15	40929351	+	DLL4	0.515659987926483	0.512198984622955	1	0	1	14
Weissman2016-CRISPRi	DLL4_-_41221614.23-P1P2	GGCCTTGGTGCAGCGTACAC	NGG	chr15	40929394	+	DLL4	0.489647001028061	0.535692989826202	0	1	0	11
Weissman2016-CRISPRi	DLST_+_75348614.23-P1P2	GCGGGCGGACACCGGATATA	NGG	chr14	74881933	-	DLST	0.992394983768463	0.375396013259888	1	0	0	1
Weissman2016-CRISPRi	DLST_+_75348636.23-P1P2	GATCACGGCGGAGGAGCCGA	NGG	chr14	74881955	-	DLST	0.387118011713028	0.537862002849579	0	1	1	8
Weissman2016-CRISPRi	DLST_+_75348708.23-P1P2	GCCAGACCGTACCTTCTGGA	NGG	chr14	74882027	-	DLST	0.401261001825333	0.598797976970673	1	0	0	10
Weissman2016-CRISPRi	DLST_+_75348986.23-P1P2	GCTGAGTCAAGTATCTGGAC	NGG	chr14	74882305	-	DLST	0.373784005641937	0.597090005874634	0	1	0	11
Weissman2016-CRISPRi	DLST_+_75349052.23-P1P2	GTAACAGAGCAAGACGAGAC	NGG	chr14	74882371	-	DLST	0.217155992984772	0.515904009342194	0	1	1	34
Weissman2016-CRISPRi	DLST_-_75348686.23-P1P2	GCGATCCCGCTGTGTGTCTC	NGG	chr14	74881961	+	DLST	0.333445996046066	0.460492014884949	0	1	0	12
Weissman2016-CRISPRi	DLST_-_75348827.23-P1P2	GCGGCCGGGCCGGGCACCAA	NGG	Sequence not found	Sequence not found	Sequence not found	DLST			0	0	0	0
Weissman2016-CRISPRi	DLST_-_75349018.23-P1P2	GACTTGACTCAGAGTTAGGG	NGG	chr14	74882293	+	DLST	0.238486006855965	0.613699972629547	0	1	1	21
Weissman2016-CRISPRi	DLST_-_75349039.23-P1P2	GGAGGCGCGGCGGAGTCCTC	NGG	chr14	74882314	+	DLST	0.566522002220154	0.376657009124756	1	0	0	14
Weissman2016-CRISPRi	DLST_-_75349042.23-P1P2	GGCGCGGCGGAGTCCTCCGG	NGG	chr14	74882317	+	DLST	0.503332018852234	0.512185990810394	1	0	1	9
Weissman2016-CRISPRi	DLX1_+_172949722.23-P1P2	GCGAGGCGGCCAACAGACAG	NGG	chr2	172085016	-	DLX1	0.335613012313843	0.629099011421204	0	1	0	10
Weissman2016-CRISPRi	DLX1_+_172949912.23-P1P2	GCTCCCCAGGAACCAACCAG	NGG	chr2	172085206	-	DLX1	0.221195995807648	0.6596400141716	0	1	3	46
Weissman2016-CRISPRi	DLX1_+_172950600.23-P1P2	GTGACGTAGGGGTAGCCCAG	NGG	chr2	172085894	-	DLX1	0.424800992012024	0.71525502204895	0	1	0	4
Weissman2016-CRISPRi	DLX1_-_172949537.23-P1P2	GGACCCGTGCAGCCTCGAGC	NGG	chr2	172084787	+	DLX1	0.245808005332947	0.490851998329163	0	1	2	18
Weissman2016-CRISPRi	DLX1_-_172949542.23-P1P2	GGTGCAGCCTCGAGCTGGAG	NGG	chr2	172084792	+	DLX1	0.12924499809742	0.535669982433319	0	1	5	54
Weissman2016-CRISPRi	DLX1_-_172949579.23-P1P2	GGCAATGCGAGCGGGCCCCA	NGG	chr2	172084829	+	DLX1	0.298702001571655	0.53445702791214	0	1	0	7
Weissman2016-CRISPRi	DLX1_-_172949828.23-P1P2	GAGCTCTGCGCCGAACTGAG	NGG	chr2	172085078	+	DLX1	0.294770985841751	0.61037802696228	0	1	0	14
Weissman2016-CRISPRi	DLX1_-_172949878.23-P1P2	GGGTGTTAGGGACCGCTGAA	NGG	chr2	172085128	+	DLX1	0.42892000079155	0.499440997838974	0	1	0	7
Weissman2016-CRISPRi	DLX1_-_172949881.23-P1P2	GGTTAGGGACCGCTGAAGGG	NGG	chr2	172085131	+	DLX1	0.229182004928589	0.477901011705399	0	1	1	19
Weissman2016-CRISPRi	DLX1_-_172949931.23-P1P2	GAGCCGCTGGTTGGTTCCTG	NGG	chr2	172085181	+	DLX1	0.386357009410858	0.563121974468231	1	0	0	14
Weissman2016-CRISPRi	DLX2_+_172967168.23-P1P2	GACCAGCAGCCCCCGAGCGG	NGG	Sequence not found	Sequence not found	Sequence not found	DLX2			0	0	0	0
Weissman2016-CRISPRi	DLX2_+_172967324.23-P1P2	GAGGGGACCGGGAGAGACAG	NGG	chr2	172102618	-	DLX2	0.041653398424387	0.481254011392593	1	0	18	132
Weissman2016-CRISPRi	DLX2_+_172967459.23-P1P2	GCGAAAGAGGATGCGACCAG	NGG	chr2	172102753	-	DLX2	0.336957991123199	0.564188003540039	0	1	0	14
Weissman2016-CRISPRi	DLX2_-_172966922.23-P1P2	GTAGGGAGCGTAGGAGGTGT	NGG	chr2	172102172	+	DLX2	0.161265000700951	0.593415021896362	0	1	1	23
Weissman2016-CRISPRi	DLX2_-_172967106.23-P1P2	GCGGTGGACACCGGAAGGGT	NGG	chr2	172102356	+	DLX2	0.601247012615204	0.539358973503113	1	0	0	8
Weissman2016-CRISPRi	DLX2_-_172967118.23-P1P2	GGAAGGGTGGGCGACTCCTG	NGG	chr2	172102368	+	DLX2	0.318821996450424	0.504737019538879	1	0	1	30
Weissman2016-CRISPRi	DLX2_-_172967128.23-P1P2	GCGACTCCTGGGGCTTGTGG	NGG	chr2	172102378	+	DLX2	0.190542995929718	0.499974995851517	1	0	0	47
Weissman2016-CRISPRi	DLX2_-_172967213.23-P1P2	GTGGTGGTACGTGCTGGAGG	NGG	chr2	172102463	+	DLX2	0.124982997775078	0.535028994083405	0	1	2	57
Weissman2016-CRISPRi	DLX2_-_172967222.23-P1P2	GGTGCTGGAGGCGGCGATCT	NGG	chr2	172102472	+	DLX2	0.368445008993149	0.380834013223648	0	1	5	21
Weissman2016-CRISPRi	DLX2_-_172967613.23-P1P2	GGCAGGTGAGCGGCCCCGAG	NGG	Sequence not found	Sequence not found	Sequence not found	DLX2			0	0	0	0
Weissman2016-CRISPRi	DLX3_+_48072096.23-P1P2	GCCAAGTCGGAATATACCTA	NGG	chr17	49994754	-	DLX3	0.507772982120514	0.640484988689423	0	1	0	3
Weissman2016-CRISPRi	DLX3_+_48072354.23-P1P2	GCAGCGCCCGCCAGGATGAG	NGG	chr17	49995012	-	DLX3	0.244863003492355	0.52506697177887	1	0	5	27
Weissman2016-CRISPRi	DLX3_+_48072378.23-P1P2	GGCGGAGGCCAGCCCTGGGG	NGG	chr17	49995036	-	DLX3	0.0513594001531601	0.508862018585205	0	1	9	127
Weissman2016-CRISPRi	DLX3_+_48072533.23-P1P2	GGCGCGCAGCGACCGCCTGA	NGG	chr17	49995191	-	DLX3	0.655144989490509	0.601845026016235	1	0	0	9
Weissman2016-CRISPRi	DLX3_+_48072554.23-P1P2	GTGGCTTGGGACGCGAGGAG	NGG	chr17	49995212	-	DLX3	0.265392988920212	0.564624011516571	1	0	2	23
Weissman2016-CRISPRi	DLX3_-_48072102.23-P1P2	GTGCCGGTAGGAGGCTCCGT	NGG	chr17	49994716	+	DLX3	0.317494988441467	0.650766015052795	0	1	0	6
Weissman2016-CRISPRi	DLX3_-_48072265.23-P1P2	GGGTCAGTGACAGAAGACTC	NGG	chr17	49994879	+	DLX3	0.211922004818916	0.664638996124268	0	1	2	39
Weissman2016-CRISPRi	DLX3_-_48072306.23-P1P2	GGAGCCCGCATGGCAGCTAA	NGG	chr17	49994920	+	DLX3	0.422807991504669	0.545359015464783	1	0	0	11
Weissman2016-CRISPRi	DLX3_-_48072435.23-P1P2	GGACCGGAGTGCGAGAGAGG	NGG	chr17	49995049	+	DLX3	0.20320600271225	0.576685011386871	1	0	0	36
Weissman2016-CRISPRi	DLX3_-_48072497.23-P1P2	GGGACCCGGCCGCGTCTGGG	NGG	chr17	49995111	+	DLX3	0.27393901348114	0.475910991430283	0	1	2	20
Weissman2016-CRISPRi	DLX4_+_48046005.23-P1P2	GTGGCGCGCACGCCCCCGCG	NGG	chr17	49968663	-	DLX4	0.516579985618591	0.515897989273071	1	0	0	6
Weissman2016-CRISPRi	DLX4_+_48046167.23-P1P2	GCAGCCGCGGTGGACCTGAA	NGG	chr17	49968825	-	DLX4	0.331111997365952	0.52166098356247	0	1	2	18
Weissman2016-CRISPRi	DLX4_+_48046285.23-P1P2	GACTGGATGCCCAAGAGACA	NGG	chr17	49968943	-	DLX4	0.21126900613308	0.550127983093262	1	0	3	36
Weissman2016-CRISPRi	DLX4_+_48046311.23-P1P2	GGGCAGAAATGCTAGAGAGG	NGG	chr17	49968969	-	DLX4	0.0888777002692223	0.652586996555328	0	1	2	74
Weissman2016-CRISPRi	DLX4_+_48046331.23-P1P2	GCCAGGAACCTCGGTTATAA	NGG	chr17	49968989	-	DLX4	0.132770001888275	0.393968999385834	0	1	10	4
Weissman2016-CRISPRi	DLX4_-_48045958.23-P1P2	GAAGCGGAAGCCAGCACGCA	NGG	chr17	49968572	+	DLX4	0.328842014074326	0.451490998268127	1	0	0	17
Weissman2016-CRISPRi	DLX4_-_48045961.23-P1P2	GCGGAAGCCAGCACGCAGGG	NGG	chr17	49968575	+	DLX4	0.200446993112564	0.677230000495911	1	0	1	39
Weissman2016-CRISPRi	DLX4_-_48045986.23-P1P2	GGGTGCAGCGGCGGCGGTCT	NGG	chr17	49968600	+	DLX4	0.0861843004822731	0.306735992431641	1	0	0	46
Weissman2016-CRISPRi	DLX4_-_48046580.23-P1P2	GTCCCGGGAACCGAACCCGA	NGG	chr17	49969194	+	DLX4	0.941159009933472	0.605278015136719	1	0	0	1
Weissman2016-CRISPRi	DLX4_-_48046631.23-P1P2	GGGGAGGGGAAAGTCATGGG	NGG	chr17	49969245	+	DLX4	0.0801943019032478	0.593423008918762	1	0	20	160
Weissman2016-CRISPRi	DLX5_+_96653987.23-P1P2	GGCAGCCCCACAGCCAACTA	NGG	chr7	97024697	-	DLX5	0.166513994336128	0.509423971176148	0	1	0	38
Weissman2016-CRISPRi	DLX5_+_96654126.23-P1P2	GCAGCCAGCAGTCAGCCGGC	NGG	chr7	97024836	-	DLX5	0.136711999773979	0.579410016536713	0	1	2	41
Weissman2016-CRISPRi	DLX5_+_96654130.23-P1P2	GGCCTCAGCCAGCAGTCAGC	NGG	chr7	97024840	-	DLX5	0.0833861976861954	0.439830988645554	0	2	9	68
Weissman2016-CRISPRi	DLX5_-_96653657.23-P1P2	GGAGCTAGCGTAGCTATAGT	NGG	chr7	97024323	+	DLX5	0.635918974876404	0.62370902299881	1	0	0	5
Weissman2016-CRISPRi	DLX5_-_96653687.23-P1P2	GTTGGCTGGGTAGCTCCCGG	NGG	chr7	97024353	+	DLX5	0.205834999680519	0.658477008342743	0	1	1	22
Weissman2016-CRISPRi	DLX5_-_96653716.23-P1P2	GCACGCCGTGATACTGATAC	NGG	chr7	97024382	+	DLX5	0.493207991123199	0.476684987545013	0	1	0	1
Weissman2016-CRISPRi	DLX5_-_96653722.23-P1P2	GGTGATACTGATACTGGTAG	NGG	chr7	97024388	+	DLX5	0.133272007107735	0.612015008926392	0	1	2	56
Weissman2016-CRISPRi	DLX5_-_96653877.23-P1P2	GTAGCTGCGGACGTCTGGAA	NGG	chr7	97024543	+	DLX5	0.258920013904572	0.617901980876923	0	1	0	12
Weissman2016-CRISPRi	DLX5_-_96654043.23-P1P2	GGACATGGCTGTGGGAGCGA	NGG	chr7	97024709	+	DLX5	0.0856276974081993	0.56163501739502	0	1	2	54
Weissman2016-CRISPRi	DLX5_-_96654105.23-P1P2	GGCCGCGGCGAGGAGGAGAC	NGG	chr7	97024771	+	DLX5	0.143444001674652	0.295814007520676	1	0	5	50
Weissman2016-CRISPRi	DLX6_+_96634862.23-P1P2	GGCAGACGCCACGAGTCGAA	NGG	chr7	97005572	-	DLX6	0.295762985944748	0.598455011844635	0	1	3	4
Weissman2016-CRISPRi	DLX6_+_96635040.23-P1P2	GGCCTTGTTAACTCAAAGGG	NGG	Sequence not found	Sequence not found	Sequence not found	DLX6			0	0	0	0
Weissman2016-CRISPRi	DLX6_+_96635495.23-P1P2	GCGAGTGCAGGCAGTGCAGA	NGG	chr7	97006205	-	DLX6	0.193999007344246	0.518060982227325	0	1	0	34
Weissman2016-CRISPRi	DLX6_+_96635583.23-P1P2	GTCCCTCCGCCCGACGCGTA	NGG	chr7	97006293	-	DLX6	0.498905003070831	0.51418399810791	0	1	0	1
Weissman2016-CRISPRi	DLX6_+_96635629.23-P1P2	GTGGCTCATGTAGGGGTAGG	NGG	chr7	97006339	-	DLX6	0.306997001171112	0.612134993076325	1	0	0	20
Weissman2016-CRISPRi	DLX6_+_96635632.23-P1P2	GGAGTGGCTCATGTAGGGGT	NGG	chr7	97006342	-	DLX6	0.166720002889633	0.544973015785217	0	1	3	29
Weissman2016-CRISPRi	DLX6_+_96635636.23-P1P2	GCTGCGAGTGGCTCATGTAG	NGG	chr7	97006346	-	DLX6	0.30019998550415	0.661095023155212	1	0	1	16
Weissman2016-CRISPRi	DLX6_-_96635203.23-P1P2	GAGGATCCAAAGAGCTAAGG	NGG	chr7	97005869	+	DLX6	0.108122996985912	0.625669002532959	0	1	2	66
Weissman2016-CRISPRi	DLX6_-_96635236.23-P1P2	GAGAGCGGCGCGAGCCAAGT	NGG	chr7	97005902	+	DLX6	0.744818985462189	0.461829006671906	1	0	1	4
Weissman2016-CRISPRi	DLX6_-_96635595.23-P1P2	GCACGGCTCGCCCTACGCGT	NGG	Sequence not found	Sequence not found	Sequence not found	DLX6			0	0	0	0
Weissman2016-CRISPRi	DMAP1_+_44679127.23-P1P2	GCCGCGGCAGAAACTTCCGG	NGG	chr1	44213477	-	DMAP1	0.831586003303528	0.695828974246979	1	0	0	4
Weissman2016-CRISPRi	DMAP1_+_44679130.23-P1P2	GAAGCCGCGGCAGAAACTTC	NGG	chr1	44213480	-	DMAP1	0.264773994684219	0.462909996509552	0	1	1	10
Weissman2016-CRISPRi	DMAP1_+_44679189.23-P1P2	GGCACTTCCGCACCTGGGTC	NGG	chr1	44213539	-	DMAP1	0.309935986995697	0.458198994398117	0	1	1	14
Weissman2016-CRISPRi	DMAP1_+_44679387.23-P1P2	GGGGAGCCACCGGAGGTCAA	NGG	chr1	44213737	-	DMAP1	0.28617200255394	0.551348984241486	1	0	1	35
Weissman2016-CRISPRi	DMAP1_-_44679165.23-P1P2	GCGCGGCTTTGCGGGGACGG	NGG	chr1	44213471	+	DMAP1	0.301598012447357	0.549243986606598	0	1	0	14
Weissman2016-CRISPRi	DMAP1_-_44679199.23-P1P2	GGGCTGCAGCTGCCGGACCC	NGG	chr1	44213505	+	DMAP1	0.187102004885674	0.416976988315582	1	0	8	77
Weissman2016-CRISPRi	DMAP1_-_44679204.23-P1P2	GCAGCTGCCGGACCCAGGTG	NGG	chr1	44213510	+	DMAP1	0.128652006387711	0.537283003330231	1	0	4	37
Weissman2016-CRISPRi	DMAP1_-_44679254.23-P1P2	GGCCGTTAGGAACATCCAAG	NGG	chr1	44213560	+	DMAP1	0.518961012363434	0.708193004131317	1	0	1	9
Weissman2016-CRISPRi	DMAP1_-_44679539.23-P1P2	GAACCCGGACAAGGTAGCAG	NGG	chr1	44213845	+	DMAP1	0.249100998044014	0.657903015613556	0	1	1	18
Weissman2016-CRISPRi	DMAP1_-_44679572.23-P1P2	GGTTGACTAGGGGAGGGTAG	NGG	chr1	44213878	+	DMAP1	0.182129994034767	0.56409502029419	0	1	0	37
Weissman2016-CRISPRi	DMBT1_+_124320203.23-P1P2	GGGAGGTGTGTCCTCTAGGG	NGG	chr10	122560709	-	DMBT1	0.146236002445221	0.646171987056732	0	1	4	47
Weissman2016-CRISPRi	DMBT1_+_124320206.23-P1P2	GAAAGGAGGTGTGTCCTCTA	NGG	chr10	122560712	-	DMBT1	0.146164000034332	0.551617026329041	0	1	4	39
Weissman2016-CRISPRi	DMBT1_+_124320296.23-P1P2	GCACATTTCAAGGATGACTG	NGG	chr10	122560802	-	DMBT1	0.111878998577595	0.68877100944519	0	1	1	42
Weissman2016-CRISPRi	DMBT1_+_124320738.23-P1P2	GACATAAAGGGCATTTGCAG	NGG	chr10	122561244	-	DMBT1	0.102133996784687	0.548666000366211	0	1	1	48
Weissman2016-CRISPRi	DMBT1_-_124320253.23-P1P2	GTAGGTACCTATAAATGTCC	NGG	chr10	122560715	+	DMBT1	0.289979994297028	0.520417988300324	0	1	1	7
Weissman2016-CRISPRi	DMBT1_-_124320347.23-P1P2	GGGGGACAAGTTCTATCTAC	NGG	chr10	122560809	+	DMBT1	0.434116989374161	0.489605009555817	0	1	0	7
Weissman2016-CRISPRi	DMBT1_-_124320544.23-P1P2	GTCTGGCTGAGAAATATAAA	NGG	chr10	122561006	+	DMBT1	0.148756995797157	0.291929006576538	0	1	2	73
Weissman2016-CRISPRi	DMBT1_-_124320651.23-P1P2	GCCCTGAAGTTTAGGAAAGG	NGG	chr10	122561113	+	DMBT1	0.127427995204926	0.48649600148201	0	1	1	47
Weissman2016-CRISPRi	DMBT1_-_124320669.23-P1P2	GGTGGATGTGTATTATTAAG	NGG	chr10	122561131	+	DMBT1	0.244914993643761	0.468535006046295	1	0	1	35
Weissman2016-CRISPRi	DMBT1_-_124320733.23-P1P2	GGCTATGAAAACGGGCAGAA	NGG	chr10	122561195	+	DMBT1	0.204597994685173	0.522162973880768	0	2	0	27
Weissman2016-CRISPRi	DMBX1_+_46972541.23-P1P2	GGAAGCTCCCTCCATCGGAA	NGG	chr1	46506891	-	DMBX1	0.191927999258041	0.644479990005493	0	1	0	27
Weissman2016-CRISPRi	DMBX1_+_46972546.23-P1P2	GGGTCAGAAGCTCCCTCCAT	NGG	chr1	46506896	-	DMBX1	0.180233001708984	0.575487971305847	1	0	4	27
Weissman2016-CRISPRi	DMBX1_+_46972648.23-P1P2	GCTACAGACGGAAAAGGGAG	NGG	chr1	46506998	-	DMBX1	0.17841500043869	0.535658001899719	0	1	0	28
Weissman2016-CRISPRi	DMBX1_+_46972677.23-P1P2	GACCCCGTAGTGCTGCATGG	NGG	chr1	46507027	-	DMBX1	0.372485011816025	0.706480979919434	0	1	0	7
Weissman2016-CRISPRi	DMBX1_-_46972351.23-P1P2	GTTGCAGATAGAGAAACTAT	NGG	Sequence not found	Sequence not found	Sequence not found	DMBX1			0	0	0	0
Weissman2016-CRISPRi	DMBX1_-_46972518.23-P1P2	GGAATGCAGGAACCCCCACA	NGG	Sequence not found	Sequence not found	Sequence not found	DMBX1			0	0	0	0
Weissman2016-CRISPRi	DMBX1_-_46972529.23-P1P2	GCCCCCACACGGTAAGCCAC	NGG	chr1	46506835	+	DMBX1	0.291626006364822	0.522273004055023	0	1	1	8
Weissman2016-CRISPRi	DMBX1_-_46972697.23-P1P2	GGCCGCCATGCAGCACTACG	NGG	chr1	46507003	+	DMBX1	0.293556988239288	0.698435008525848	0	1	0	7
Weissman2016-CRISPRi	DMBX1_-_46972704.23-P1P2	GTGCAGCACTACGGGGTGAA	NGG	chr1	46507010	+	DMBX1	0.263520985841751	0.581339001655579	0	1	0	13
Weissman2016-CRISPRi	DMBX1_-_46972848.23-P1P2	GGCCTGGCTGGTAAGGGCCC	NGG	chr1	46507154	+	DMBX1	0.138778001070023	0.271438002586365	0	1	1	37
Weissman2016-CRISPRi	DMC1_+_38965641.23-P1P2	GCAACGGTTCAGTCTATCAA	NGG	chr22	38569658	-	DMC1	0.491562008857727	0.648648023605347	0	1	2	4
Weissman2016-CRISPRi	DMC1_+_38965795.23-P1P2	GCCGGTGTCAGGAAAATGTC	NGG	chr22	38569812	-	DMC1	0.26171800494194	0.525438010692596	0	1	0	16
Weissman2016-CRISPRi	DMC1_+_38966102.23-P1P2	GCCTGTCAGCTGAGGAGGTC	NGG	chr22	38570119	-	DMC1	0.188633993268013	0.403391987085342	0	1	0	38
Weissman2016-CRISPRi	DMC1_+_38966151.23-P1P2	GCAACGGCGCGCGGGTCTCC	NGG	chr22	38570168	-	DMC1	0.408762007951737	0.41966700553894	0	1	0	4
Weissman2016-CRISPRi	DMC1_+_38966174.23-P1P2	GCGTTTGGCGCCAAACCCTG	NGG	chr22	38570191	-	DMC1	0.31514298915863	0.637929022312164	0	1	0	6
Weissman2016-CRISPRi	DMC1_-_38965726.23-P1P2	GCAGCTGTCCCCTCTGGTGG	NGG	chr22	38569699	+	DMC1	0.0946922972798348	0.481000989675522	0	1	3	59
Weissman2016-CRISPRi	DMC1_-_38965930.23-P1P2	GTCCTCCCCAAAGGTCGGAG	NGG	chr22	38569903	+	DMC1	0.318780988454819	0.656910002231598	0	1	0	13
Weissman2016-CRISPRi	DMC1_-_38966136.23-P1P2	GGCTGACAGGATTCTAACTC	NGG	chr22	38570109	+	DMC1	0.236289992928505	0.529524028301239	0	1	3	21
Weissman2016-CRISPRi	DMC1_-_38966148.23-P1P2	GCTAACTCGGGCCTAGAACA	NGG	chr22	38570121	+	DMC1	0.399800986051559	0.629821002483368	0	1	2	4
Weissman2016-CRISPRi	DMC1_-_38966186.23-P1P2	GCGCCGTTGACCACAGGGTT	NGG	chr22	38570159	+	DMC1	0.503791987895966	0.369177997112274	1	0	0	8
Weissman2016-CRISPRi	DMD_+_33228950.23-ENST00000357033.4	GCTGTATAGGAACTACATGG	NGG	chrX	33210855	-	DMD	0.271185994148254	0.754467010498047	0	1	1	14
Weissman2016-CRISPRi	DMD_+_33228953.23-ENST00000357033.4	GCTACTGTATAGGAACTACA	NGG	chrX	33210858	-	DMD	0.220054000616074	0.62753301858902	0	1	1	17
Weissman2016-CRISPRi	DMD_+_33228963.23-ENST00000357033.4	GATTGAACTAACTACTGTAT	NGG	chrX	33210868	-	DMD	0.335013002157211	0.424921989440918	0	1	0	13
Weissman2016-CRISPRi	DMD_+_33229566.23-ENST00000357033.4	GCCTTCGGAGAAAAACGAAT	NGG	chrX	33211471	-	DMD	0.438726007938385	0.528074979782105	0	1	1	8
Weissman2016-CRISPRi	DMD_+_33229581.23-ENST00000357033.4	GTCTGGGAGGCAATTACCTT	NGG	chrX	33211486	-	DMD	0.30433401465416	0.479337990283966	0	1	0	23
Weissman2016-CRISPRi	DMD_+_33229634.23-ENST00000357033.4	GGTGTTGACTCACTCAGTGT	NGG	chrX	33211539	-	DMD	0.264279991388321	0.50579297542572	0	1	0	20
Weissman2016-CRISPRi	DMD_+_33229667.23-ENST00000357033.4	GGGGGGCCTCTACAGAATCC	NGG	chrX	33211572	-	DMD	0.329073995351791	0.50559002161026	0	1	1	20
Weissman2016-CRISPRi	DMD_-_33229620.23-ENST00000357033.4	GCAGATCTGAGTCCTGTAGG	NGG	chrX	33211481	+	DMD	0.17637200653553	0.680455029010773	0	1	2	33
Weissman2016-CRISPRi	DMD_-_33229671.23-ENST00000357033.4	GCAACACAGTAACTGATGCC	NGG	chrX	33211532	+	DMD	0.259950995445251	0.59461897611618	0	1	1	18
Weissman2016-CRISPRi	DMD_-_33229683.23-ENST00000357033.4	GTGATGCCAGGATTCTGTAG	NGG	chrX	33211544	+	DMD	0.282783985137939	0.64429897069931	0	1	1	27
Weissman2016-CRISPRi	DMGDH_+_78365059.23-ENST00000255189.3	GGGCAAACACAGGTCAGTAT	NGG	chr5	79069258	-	DMGDH	0.270000994205475	0.527981996536255	0	1	0	19
Weissman2016-CRISPRi	DMGDH_+_78365069.23-ENST00000255189.3	GTCTACGCATAGGCAAACAC	NGG	chr5	79069268	-	DMGDH	0.507164001464844	0.696915984153748	1	0	8	9
Weissman2016-CRISPRi	DMGDH_+_78365079.23-ENST00000255189.3	GCCAGAGACAGTCTACGCAT	NGG	chr5	79069278	-	DMGDH	0.452715992927551	0.703530013561249	0	1	1	4
Weissman2016-CRISPRi	DMGDH_+_78365303.23-ENST00000255189.3	GCTGCTCAGAGGCGACGGGG	NGG	chr5	79069502	-	DMGDH	0.222590997815132	0.698768973350525	0	1	0	31
Weissman2016-CRISPRi	DMGDH_+_78365306.23-ENST00000255189.3	GGTCCTGCTCAGAGGCGACG	NGG	chr5	79069505	-	DMGDH	0.274897009134293	0.666898012161255	0	1	2	31
Weissman2016-CRISPRi	DMGDH_+_78365429.23-ENST00000255189.3	GGCCTAGTCATGCTCCGTCC	NGG	chr5	79069628	-	DMGDH	0.40829598903656	0.551612973213196	1	0	0	16
Weissman2016-CRISPRi	DMGDH_-_78365437.23-ENST00000255189.3	GCAGCAGCTGCGCGCCGGGA	NGG	chr5	79069592	+	DMGDH	0.113720998167992	0.426313012838364	1	0	0	58
Weissman2016-CRISPRi	DMGDH_-_78365449.23-ENST00000255189.3	GGCCGGGACGGAGCATGACT	NGG	chr5	79069604	+	DMGDH	0.18843600153923	0.491573005914688	0	1	0	21
Weissman2016-CRISPRi	DMGDH_-_78365455.23-ENST00000255189.3	GACGGAGCATGACTAGGCCG	NGG	chr5	79069610	+	DMGDH	0.689432978630066	0.584307014942169	1	0	0	5
Weissman2016-CRISPRi	DMGDH_-_78365482.23-ENST00000255189.3	GGGCGCAGGCGCCTGCTCCG	NGG	chr5	79069637	+	DMGDH	0.211570993065834	0.530362010002136	1	1	2	40
Weissman2016-CRISPRi	DMKN_+_36000959.23-P1P2	GGATGGCCGCGGAGGTGGAG	NGG	chr19	35510079	-	DMKN	0.0842429026961327	0.499143987894058	1	0	5	49
Weissman2016-CRISPRi	DMKN_+_36000984.23-P1P2	GCCAAGGCTCCGCGGAGATG	NGG	chr19	35510104	-	DMKN	0.346089005470276	0.48480099439621	1	0	3	11
Weissman2016-CRISPRi	DMKN_+_36001039.23-P1P2	GACCAACCGCGGGAAGGAAA	NGG	chr19	35510159	-	DMKN	0.367298990488052	0.422820001840591	0	1	0	9
Weissman2016-CRISPRi	DMKN_+_36001084.23-P1P2	GGGAAATGGACATAAACCCG	NGG	chr19	35510204	-	DMKN	0.263714998960495	0.749256014823914	0	1	0	16
Weissman2016-CRISPRi	DMKN_+_36001110.23-P1P2	GCCGGCAACCACGGTGGGAG	NGG	chr19	35510230	-	DMKN	0.28533199429512	0.4565170109272	0	1	0	15
Weissman2016-CRISPRi	DMKN_+_36001283.23-P1P2	GGACCAACAGGCTAAAGAGG	NGG	chr19	35510403	-	DMKN	0.180417999625206	0.653280019760132	0	2	0	30
Weissman2016-CRISPRi	DMKN_+_36001286.23-P1P2	GAGCGACCAACAGGCTAAAG	NGG	chr19	35510406	-	DMKN	0.342961996793747	0.495364010334015	0	1	0	14
Weissman2016-CRISPRi	DMKN_+_36001337.23-P1P2	GGAATACCCTCGGCCACACC	NGG	chr19	35510457	-	DMKN	0.306726008653641	0.481088012456894	0	1	2	8
Weissman2016-CRISPRi	DMKN_-_36000882.23-P1P2	GCACTGCCGGGGAGAGAAAG	NGG	chr19	35509958	+	DMKN	0.131323993206024	0.597168028354645	0	1	2	47
Weissman2016-CRISPRi	DMKN_-_36001336.23-P1P2	GGTTATTCCGAGCATGGAGA	NGG	chr19	35510412	+	DMKN	0.208544000983238	0.580474972724915	0	1	1	18
Weissman2016-CRISPRi	DMP1_+_88571489.23-P1P2	GTCAAAAAGTCTCAAAAATC	NGG	chr4	87650359	-	DMP1	0.0951945036649704	0.314152002334595	0	1	5	171
Weissman2016-CRISPRi	DMP1_+_88571684.23-P1P2	GTTACTGTGGCATAAACAAC	NGG	chr4	87650554	-	DMP1	0.22324800491333	0.4653539955616	0	1	2	18
Weissman2016-CRISPRi	DMP1_+_88571910.23-P1P2	GTTTTTTTTCACAATCTTGT	NGG	chr4	87650780	-	DMP1	0.0402631983160973	0.291716009378433	0	1	13	226
Weissman2016-CRISPRi	DMP1_-_88571451.23-P1P2	GCAGAATATCAACACAAGAG	NGG	chr4	87650277	+	DMP1	0.229343995451927	0.662567019462585	0	2	6	33
Weissman2016-CRISPRi	DMP1_-_88571461.23-P1P2	GACACAAGAGTGGCTTCATT	NGG	chr4	87650287	+	DMP1	0.237129002809525	0.472819000482559	0	1	1	20
Weissman2016-CRISPRi	DMP1_-_88571536.23-P1P2	GATTCTTTGTGAACTACGGA	NGG	chr4	87650362	+	DMP1	0.34893798828125	0.565910995006561	0	1	0	12
Weissman2016-CRISPRi	DMP1_-_88571644.23-P1P2	GATACCATGTAGAGAGAGAT	NGG	chr4	87650470	+	DMP1	0.128968000411987	0.526395976543427	0	1	4	45
Weissman2016-CRISPRi	DMP1_-_88571799.23-P1P2	GCTGCATGACACTTCTAAAA	NGG	chr4	87650625	+	DMP1	0.239830002188683	0.531477987766266	0	1	0	21
Weissman2016-CRISPRi	DMP1_-_88571816.23-P1P2	GAAGGGATAGTTTATAGAAC	NGG	chr4	87650642	+	DMP1	0.115681000053883	0.430664002895355	0	1	9	44
Weissman2016-CRISPRi	DMP1_-_88571898.23-P1P2	GCAGTGTGTTTCATGAATAA	NGG	chr4	87650724	+	DMP1	0.158515006303787	0.35392901301384	0	1	2	44
Weissman2016-CRISPRi	DMPK_+_46285229.23-P1P2	GGTAAGGTCAGCAGAGGCTA	NGG	chr19	45781993	-	DMPK	0.0945907011628151	0.489454001188278	0	1	3	44
Weissman2016-CRISPRi	DMPK_+_46285468.23-P1P2	GCTGGCCCAGGACAAGTACG	NGG	chr19	45782232	-	DMPK	0.11090199649334	0.722011983394623	0	1	3	54
Weissman2016-CRISPRi	DMPK_+_46285486.23-P1P2	GGAGCTGGGCGCCTCCGAAC	NGG	chr19	45782250	-	DMPK	0.510047972202301	0.354943007230759	1	0	2	5
Weissman2016-CRISPRi	DMPK_+_46285658.23-P1P2	GTGCCAGGCCCTGTGACAGG	NGG	chr19	45782422	-	DMPK	0.066212497651577	0.542325019836426	0	4	20	185
Weissman2016-CRISPRi	DMPK_+_46285701.23-P1P2	GACAGGCAGACATGCAGCCA	NGG	chr19	45782465	-	DMPK	0.127873003482819	0.542304992675781	1	0	10	103
Weissman2016-CRISPRi	DMPK_-_46285333.23-P1P2	GCTCTGAGCCCCAGGATGGG	NGG	chr19	45782053	+	DMPK	0.0402378998696804	0.601639986038208	0	2	12	145
Weissman2016-CRISPRi	DMPK_-_46285497.23-P1P2	GTTGTCCTGGGCCAGTTCGG	NGG	chr19	45782217	+	DMPK	0.279792994260788	0.59579598903656	0	1	0	17
Weissman2016-CRISPRi	DMPK_-_46285523.23-P1P2	GCAGCTCCTGGTGGACGCCC	NGG	chr19	45782243	+	DMPK	0.156883999705315	0.491512000560761	0	1	1	40
Weissman2016-CRISPRi	DMPK_-_46285540.23-P1P2	GCCAGGAGAAGGTCGAGCAG	NGG	chr19	45782260	+	DMPK	0.191532999277115	0.621074020862579	0	1	2	34
Weissman2016-CRISPRi	DMPK_-_46285672.23-P1P2	GTCGGGGTCCTCCTGTCACA	NGG	chr19	45782392	+	DMPK	0.359530985355377	0.489971995353699	0	1	1	13
Weissman2016-CRISPRi	DMRT1_+_841741.23-P1P2	GGACAGCGACGCTCCGGAGG	NGG	chr9	841763	-	DMRT1	0.348542004823685	0.543739020824432	1	0	0	20
Weissman2016-CRISPRi	DMRT1_+_841744.23-P1P2	GACGGACAGCGACGCTCCGG	NGG	chr9	841766	-	DMRT1	0.807277023792267	0.594824016094208	1	0	0	6
Weissman2016-CRISPRi	DMRT1_+_841747.23-P1P2	GCCGACGGACAGCGACGCTC	NGG	chr9	841769	-	DMRT1	0.49329000711441	0.486959010362625	0	1	0	3
Weissman2016-CRISPRi	DMRT1_+_841762.23-P1P2	GCTGCGAGGGATGAACCCGA	NGG	chr9	841784	-	DMRT1	0.340232014656067	0.687995970249176	1	0	0	10
Weissman2016-CRISPRi	DMRT1_+_841775.23-P1P2	GCGCCTGGAGACTGCTGCGA	NGG	chr9	841797	-	DMRT1	0.38910299539566	0.510887026786804	0	1	0	4
Weissman2016-CRISPRi	DMRT1_+_842096.23-P1P2	GAGCGCTTGTGGCCCTTGAG	NGG	chr9	842118	-	DMRT1	0.26758798956871	0.497916013002396	0	1	0	16
Weissman2016-CRISPRi	DMRT1_+_842137.23-P1P2	GCAGGTTGCACTTCTTGCAC	NGG	chr9	842159	-	DMRT1	0.332643002271652	0.509961009025574	0	1	0	15
Weissman2016-CRISPRi	DMRT1_-_841806.23-P1P2	GAGTCTCCAGGCGAGAGAGG	NGG	chr9	841784	+	DMRT1	0.119351997971535	0.572780013084412	0	2	5	49
Weissman2016-CRISPRi	DMRT1_-_842106.23-P1P2	GGCTACGCCTCGCCGCTCAA	NGG	chr9	842084	+	DMRT1	0.782260000705719	0.539766013622284	1	0	0	3
Weissman2016-CRISPRi	DMRT1_-_842170.23-P1P2	GGTGCAACCTGATCGCCGAG	NGG	chr9	842148	+	DMRT1	0.467963010072708	0.744400978088379	0	1	0	1
Weissman2016-CRISPRi	DMRT2_+_1050388.23-P1P2	GAGATCGCTGGCTCACCCGG	NGG	chr9	1050410	-	DMRT2	0.499576985836029	0.587108016014099	0	1	0	5
Weissman2016-CRISPRi	DMRT2_+_1050391.23-P1P2	GCTCAGATCGCTGGCTCACC	NGG	chr9	1050413	-	DMRT2	0.437061011791229	0.506555020809174	1	0	1	11
Weissman2016-CRISPRi	DMRT2_+_1050400.23-P1P2	GCCCGCCTGGCTCAGATCGC	NGG	chr9	1050422	-	DMRT2	0.31045600771904	0.351379007101059	0	1	6	11
Weissman2016-CRISPRi	DMRT2_+_1050427.23-P1P2	GAGGCTGGGCGGGAAAGGTC	NGG	chr9	1050449	-	DMRT2	0.148392006754875	0.417506992816925	0	1	4	43
Weissman2016-CRISPRi	DMRT2_+_1050602.23-P1P2	GACCCACTGGATGGTGGAGG	NGG	chr9	1050624	-	DMRT2	0.063161700963974	0.477887988090515	0	1	7	74
Weissman2016-CRISPRi	DMRT2_-_1050332.23-P1P2	GAGCGGACAGTACTAGGAAG	NGG	chr9	1050310	+	DMRT2	0.420419007539749	0.58915501832962	1	0	0	20
Weissman2016-CRISPRi	DMRT2_-_1050487.23-P1P2	GAAGCGGCCTCAGCAAGGTG	NGG	chr9	1050465	+	DMRT2	0.172804996371269	0.582256972789764	0	1	4	23
Weissman2016-CRISPRi	DMRT2_-_1050496.23-P1P2	GCAGCAAGGTGAGGCGCCCG	NGG	chr9	1050474	+	DMRT2	0.30978399515152	0.542894005775452	0	1	0	31
Weissman2016-CRISPRi	DMRT2_-_1050807.23-P1P2	GGATGCCGCTCGGGGTGTCA	NGG	chr9	1050785	+	DMRT2	0.282207995653153	0.501478016376495	0	1	1	16
Weissman2016-CRISPRi	DMRT2_-_1050811.23-P1P2	GCCGCTCGGGGTGTCAGGGA	NGG	chr9	1050789	+	DMRT2	0.376803994178772	0.509293973445892	1	0	0	19
Weissman2016-CRISPRi	DMRT3_+_976716.23-P1P2	GGGCACGTCCTCCTTCGCGG	NGG	chr9	976738	-	DMRT3	0.305810987949371	0.69412499666214	0	1	0	8
Weissman2016-CRISPRi	DMRT3_+_976719.23-P1P2	GGTCGGCACGTCCTCCTTCG	NGG	chr9	976741	-	DMRT3	0.644461989402771	0.518467009067535	1	0	0	2
Weissman2016-CRISPRi	DMRT3_+_976736.23-P1P2	GCTTGGGCGCGCAGCCGGGT	NGG	chr9	976758	-	DMRT3	0.466928005218506	0.424962997436523	0	1	0	5
Weissman2016-CRISPRi	DMRT3_+_976913.23-P1P2	GGGCTGCGAGGCCCGCTCAG	NGG	chr9	976935	-	DMRT3	0.275554001331329	0.363615989685059	1	0	0	37
Weissman2016-CRISPRi	DMRT3_+_977102.23-P1P2	GGAGCCAGGACAGGACGCCA	NGG	chr9	977124	-	DMRT3	0.126057997345924	0.590839982032776	0	1	5	64
Weissman2016-CRISPRi	DMRT3_-_976730.23-P1P2	GCGCAGCGCCTCCGCGAAGG	NGG	chr9	976708	+	DMRT3	0.381042003631592	0.466488987207413	0	1	0	19
Weissman2016-CRISPRi	DMRT3_-_976840.23-P1P2	GGGAGCTGGAGAGACGACTG	NGG	chr9	976818	+	DMRT3	0.288886994123459	0.663073003292084	1	0	5	61
Weissman2016-CRISPRi	DMRT3_-_976878.23-P1P2	GGGAGCACACACGACCACCG	NGG	chr9	976856	+	DMRT3	0.359710991382599	0.739829003810883	0	1	0	10
Weissman2016-CRISPRi	DMRT3_-_976893.23-P1P2	GACCGGGGCTGCGGGACCAA	NGG	chr9	976871	+	DMRT3	0.434549003839493	0.469359993934631	0	1	0	10
Weissman2016-CRISPRi	DMRT3_-_977128.23-P1P2	GGCGTCCTGTCCTGGCTCAA	NGG	chr9	977106	+	DMRT3	0.488907992839813	0.496596992015839	1	0	0	15
Weissman2016-CRISPRi	DMRTA1_+_22446832.23-P1P2	GGTGAGCCTGGCAGAGACCC	NGG	chr9	22446855	-	DMRTA1	0.092383898794651	0.517715990543366	0	1	4	83
Weissman2016-CRISPRi	DMRTA1_+_22447112.23-P1P2	GCTAGCCCAGGGGCCAAGTG	NGG	chr9	22447135	-	DMRTA1	0.136098995804787	0.589618027210236	0	1	1	37
Weissman2016-CRISPRi	DMRTA1_+_22447540.23-P1P2	GCCAGGAGAGCCCCGAGCAC	NGG	chr9	22447563	-	DMRTA1	0.207574993371964	0.465164989233017	1	0	6	69
Weissman2016-CRISPRi	DMRTA1_+_22447798.23-P1P2	GTGCCCGCCTATGGACACGG	NGG	chr9	22447821	-	DMRTA1	0.556833028793335	0.725799977779388	0	1	0	2
Weissman2016-CRISPRi	DMRTA1_-_22446895.23-P1P2	GCGTCTCCAGCTCCAGGACG	NGG	chr9	22446874	+	DMRTA1	0.261424988508225	0.502735018730164	1	0	3	34
Weissman2016-CRISPRi	DMRTA1_-_22446970.23-P1P2	GGTGGAGCTCAGTAGGACCA	NGG	chr9	22446949	+	DMRTA1	0.230608999729157	0.703153014183044	1	0	4	26
Weissman2016-CRISPRi	DMRTA1_-_22447083.23-P1P2	GGAATGGAGCGGTCACAGTG	NGG	chr9	22447062	+	DMRTA1	0.315315008163452	0.702696979045868	1	0	0	32
Weissman2016-CRISPRi	DMRTA1_-_22447472.23-P1P2	GGCCGAGCGCCAGCGCGTCA	NGG	chr9	22447451	+	DMRTA1	0.408867001533508	0.440187990665436	0	1	0	6
Weissman2016-CRISPRi	DMRTA1_-_22447537.23-P1P2	GCGAAGCCCGGGGGCTACAG	NGG	chr9	22447516	+	DMRTA1	0.166247993707657	0.518857002258301	1	0	1	17
Weissman2016-CRISPRi	DMRTA1_-_22447817.23-P1P2	GAGCCACCGTGTCCATAGGC	NGG	chr9	22447796	+	DMRTA1	0.346195012331009	0.529238998889923	0	1	0	13
Weissman2016-CRISPRi	DMRTA2_+_50888633.23-P1P2	GGAGGTCTGGGACTCTCGGA	NGG	chr1	50422983	-	DMRTA2	0.214961007237434	0.587796986103058	1	0	0	39
Weissman2016-CRISPRi	DMRTA2_+_50888637.23-P1P2	GAGAGGAGGTCTGGGACTCT	NGG	chr1	50422987	-	DMRTA2	0.118468999862671	0.54304301738739	1	0	5	52
Weissman2016-CRISPRi	DMRTA2_+_50888651.23-P1P2	GGGCAACGCTCATAGAGAGG	NGG	chr1	50423001	-	DMRTA2	0.355590999126434	0.658770978450775	0	1	1	5
Weissman2016-CRISPRi	DMRTA2_+_50888679.23-P1P2	GAGGGACGCCCGAAGGGTCT	NGG	chr1	50423029	-	DMRTA2	0.270794004201889	0.445075005292893	0	1	0	20
Weissman2016-CRISPRi	DMRTA2_+_50889061.23-P1P2	GCCCGGCTGCGCGCAGCGTC	NGG	chr1	50423411	-	DMRTA2	0.275240004062653	0.279359996318817	0	1	0	14
Weissman2016-CRISPRi	DMRTA2_+_50889084.23-P1P2	GCTGGCAGCGCCGGGCAACT	NGG	chr1	50423434	-	DMRTA2	0.251834005117416	0.465045988559723	0	1	0	14
Weissman2016-CRISPRi	DMRTA2_+_50889102.23-P1P2	GGAGCGGCTCATTGAGAGTC	NGG	chr1	50423452	-	DMRTA2	0.341495007276535	0.43138799071312	0	1	0	8
Weissman2016-CRISPRi	DMRTA2_+_50889125.23-P1P2	GTAAGGACCAACAATAGAGC	NGG	chr1	50423475	-	DMRTA2	0.342444986104965	0.574617981910706	0	1	0	12
Weissman2016-CRISPRi	DMRTA2_+_50889142.23-P1P2	GTCTGTCTAATGGAGCCCTA	NGG	chr1	50423492	-	DMRTA2	0.284195005893707	0.586852014064789	0	1	0	11
Weissman2016-CRISPRi	DMRTA2_-_50888733.23-P1P2	GGGCCCAGGCCTCCTCAACA	NGG	chr1	50423039	+	DMRTA2	0.271218985319138	0.52217698097229	1	0	1	52
Weissman2016-CRISPRi	DMRTB1_+_53925551.23-P1P2	GTCGCTCGCTCGGCTCCACG	NGG	chr1	53459900	-	DMRTB1	0.534708023071289	0.546000003814697	0	1	0	3
Weissman2016-CRISPRi	DMRTB1_+_53925574.23-P1P2	GAGGCTGGGCATCGCCACGG	NGG	chr1	53459923	-	DMRTB1	0.270644009113312	0.644475996494293	0	1	0	22
Weissman2016-CRISPRi	DMRTB1_+_53925577.23-P1P2	GGCAAGGCTGGGCATCGCCA	NGG	chr1	53459926	-	DMRTB1	0.17306399345398	0.519092977046967	0	1	6	34
Weissman2016-CRISPRi	DMRTB1_+_53925593.23-P1P2	GCCCAAAAGGGGGTCCCGCA	NGG	chr1	53459942	-	DMRTB1	0.334338992834091	0.540634989738464	0	1	0	14
Weissman2016-CRISPRi	DMRTB1_+_53925603.23-P1P2	GCGGCCTCCGCCCCAAAAGG	NGG	chr1	53459952	-	DMRTB1	0.437563002109528	0.588145017623901	1	0	1	7
Weissman2016-CRISPRi	DMRTB1_+_53925644.23-P1P2	GCGGCCTGCGCAGGTCTAGG	NGG	chr1	53459993	-	DMRTB1	0.226186007261276	0.672056019306183	0	1	1	18
Weissman2016-CRISPRi	DMRTB1_+_53925999.23-P1P2	GTCCTCGAAGCCTCCCCCGG	NGG	chr1	53460348	-	DMRTB1	0.320468008518219	0.623242020606995	0	1	0	9
Weissman2016-CRISPRi	DMRTB1_+_53926022.23-P1P2	GGCGCAAGAGCAGTAGGACT	NGG	chr1	53460371	-	DMRTB1	0.257513999938965	0.51419597864151	0	1	1	15
Weissman2016-CRISPRi	DMRTB1_-_53925544.23-P1P2	GCCCTCCAGCCGGTTCTGGG	NGG	chr1	53459849	+	DMRTB1	0.42271301150322	0.658518016338348	1	0	2	24
Weissman2016-CRISPRi	DMRTB1_-_53925768.23-P1P2	GGCCCAGGCCAGCCCGGATG	NGG	chr1	53460073	+	DMRTB1	0.16957400739193	0.394232988357544	0	2	3	70
Weissman2016-CRISPRi	DMRTC1B_+_71996707.23-P1P2	GCCGGAGCTGTGGGAATGGG	NGG	Sequence not found	Sequence not found	Sequence not found	DMRTC1B	0.0630303025245667	0	0	2	5	82
Weissman2016-CRISPRi	DMRTC1B_+_71996908.23-P1P2	GGAGCCCCAGGGTCTTGAGT	NGG	chrX	72777106	-	DMRTC1B	0.15149499475956	0.609163999557495	2	1	7	33
Weissman2016-CRISPRi	DMRTC1B_+_71996929.23-P1P2	GGGCGGCTGCTAAGAAGACC	NGG	Sequence not found	Sequence not found	Sequence not found	DMRTC1B	0.264553993940353	0	0	2	0	12
Weissman2016-CRISPRi	DMRTC1B_+_71997066.23-P1P2	GCCGCGGACGTTCTCACCTG	NGG	Sequence not found	Sequence not found	Sequence not found	DMRTC1B	0.270640999078751	0	0	2	0	6
Weissman2016-CRISPRi	DMRTC1B_+_71997137.23-P1P2	GTTTCTTGGGCAAGGAGGAG	NGG	chrX	72777335	-	DMRTC1B	0.08316820114851	0.44149699807167	2	0	5	81
Weissman2016-CRISPRi	DMRTC1B_+_71997161.23-P1P2	GCCGCTGCAGGCGCCCCCGT	NGG	Sequence not found	Sequence not found	Sequence not found	DMRTC1B	0.286792010068893	0	0	2	1	15
Weissman2016-CRISPRi	DMRTC1B_-_71996739.23-P1P2	GCACAGCTCCGGGAAGACCC	NGG	Sequence not found	Sequence not found	Sequence not found	DMRTC1B	0.168807998299599	0	0	2	1	23
Weissman2016-CRISPRi	DMRTC1B_-_71997093.23-P1P2	GGTGAGAACGTCCGCGGTAG	NGG	chrX	72777247	+	DMRTC1B	0.419315010309219	0.481631010770798	2	0	0	3
Weissman2016-CRISPRi	DMRTC1B_-_71997105.23-P1P2	GGCGGTAGAGGTGACACCCA	NGG	Sequence not found	Sequence not found	Sequence not found	DMRTC1B	0.235945999622345	0	0	2	0	15
Weissman2016-CRISPRi	DMRTC1B_-_71997170.23-P1P2	GGCCCAAGAAACCCCCACGG	NGG	Sequence not found	Sequence not found	Sequence not found	DMRTC1B	0.24905900657177	0	0	2	0	14
Weissman2016-CRISPRi	DMRTC1_+_72095365.23-ENST00000373529.5	GAGAATTGCAGTGCGACCTG	NGG	Sequence not found	Sequence not found	Sequence not found	DMRTC1			0	0	0	0
Weissman2016-CRISPRi	DMRTC1_+_72095408.23-ENST00000373529.5	GTGGGTGGAGGAAGCATGAG	NGG	Sequence not found	Sequence not found	Sequence not found	DMRTC1			0	0	0	0
Weissman2016-CRISPRi	DMRTC1_+_72095423.23-ENST00000373529.5	GGAGGGAGCCAGAGTTTGGG	NGG	Sequence not found	Sequence not found	Sequence not found	DMRTC1			0	0	0	0
Weissman2016-CRISPRi	DMRTC1_+_72095570.23-ENST00000373529.5	GTGCCTTGAAGAGGGAGCAG	NGG	chrX	72875758	-	DMRTC1	0.0839203968644142	0.641943991184235	2	0	4	79
Weissman2016-CRISPRi	DMRTC1_+_72095760.23-ENST00000373529.5	GGTATCACTGCCCAAATCAG	NGG	chrX	72875948	-	DMRTC1	0.229931995272636	0	2	0	0	28
Weissman2016-CRISPRi	DMRTC1_-_72095348.23-ENST00000373529.5	GTTTGCACCTGGGCACACTA	NGG	Sequence not found	Sequence not found	Sequence not found	DMRTC1			0	0	0	0
Weissman2016-CRISPRi	DMRTC1_-_72095354.23-ENST00000373529.5	GCCTGGGCACACTAAGGTCC	NGG	Sequence not found	Sequence not found	Sequence not found	DMRTC1			0	0	0	0
Weissman2016-CRISPRi	DMRTC1_-_72095712.23-ENST00000373529.5	GCACCATACTCATGAGAAGA	NGG	Sequence not found	Sequence not found	Sequence not found	DMRTC1	0.157223999500275	0	0	2	5	22
Weissman2016-CRISPRi	DMRTC1_-_72095744.23-ENST00000373529.5	GACACTCGCAGGCCTGGAAG	NGG	chrX	72875888	+	DMRTC1	0.135833993554115	0.546379029750824	2	1	2	27
Weissman2016-CRISPRi	DMRTC1_-_72095771.23-ENST00000373529.5	GATGCTTGTGGCCCCTGATT	NGG	Sequence not found	Sequence not found	Sequence not found	DMRTC1	0.215532004833221	0	0	2	1	19
Weissman2016-CRISPRi	DMRTC2_+_42349168.23-P1P2	GTGTTCGTGCAGCTAGTTCA	NGG	chr19	41845127	-	DMRTC2	0.430373996496201	0.424277007579803	1	0	0	11
Weissman2016-CRISPRi	DMRTC2_+_42349214.23-P1P2	GGGGAGTCCGGCTAAGAGGG	NGG	Sequence not found	Sequence not found	Sequence not found	DMRTC2			0	0	0	0
Weissman2016-CRISPRi	DMRTC2_+_42349217.23-P1P2	GTTAGGGAGTCCGGCTAAGA	NGG	Sequence not found	Sequence not found	Sequence not found	DMRTC2			0	0	0	0
Weissman2016-CRISPRi	DMRTC2_+_42349294.23-P1P2	GGGGCCCGCGAGGCAGGGAA	NGG	Sequence not found	Sequence not found	Sequence not found	DMRTC2			0	0	0	0
Weissman2016-CRISPRi	DMRTC2_+_42349304.23-P1P2	GACGCGCCAAGGGGCCCGCG	NGG	Sequence not found	Sequence not found	Sequence not found	DMRTC2			0	0	0	0
Weissman2016-CRISPRi	DMRTC2_+_42349335.23-P1P2	GCGTGCCCCAGGGAGCGAGT	NGG	chr19	41845294	-	DMRTC2	0.270505011081696	0.54236501455307	0	1	0	16
Weissman2016-CRISPRi	DMRTC2_-_42349244.23-P1P2	GTAGCCGGACTCCCTAACCC	NGG	Sequence not found	Sequence not found	Sequence not found	DMRTC2			0	0	0	0
Weissman2016-CRISPRi	DMRTC2_-_42349497.23-P1P2	GGAGAGACATTAGTGCCCCA	NGG	chr19	41845412	+	DMRTC2	0.239230006933212	0.626793026924133	0	1	2	22
Weissman2016-CRISPRi	DMRTC2_-_42349522.23-P1P2	GAGGTTTTTGGCCCAGATCA	NGG	Sequence not found	Sequence not found	Sequence not found	DMRTC2			0	0	0	0
Weissman2016-CRISPRi	DMRTC2_-_42349539.23-P1P2	GCAGGGCCTAGCACATGACA	NGG	Sequence not found	Sequence not found	Sequence not found	DMRTC2			0	0	0	0
Weissman2016-CRISPRi	DMTF1_+_86781781.23-P1P2	GAAGCAGCCACGGGCGAGAG	NGG	chr7	87152487	-	DMTF1	0.29934099316597	0.51479697227478	1	0	0	37
Weissman2016-CRISPRi	DMTF1_+_86781834.23-P1P2	GCGGGCACTTTGGAAGAACC	NGG	chr7	87152540	-	DMTF1	0.421182006597519	0.564804971218109	0	1	0	5
Weissman2016-CRISPRi	DMTF1_+_86781951.23-P1P2	GGCCAGCCGGCGGGAGCTAG	NGG	chr7	87152657	-	DMTF1	0.294542014598846	0.419797986745834	0	1	2	13
Weissman2016-CRISPRi	DMTF1_-_86781796.23-P1P2	GCTGCAGCCACTCTCGCCCG	NGG	chr7	87152458	+	DMTF1	0.437880992889404	0.561353027820587	1	0	0	25
Weissman2016-CRISPRi	DMTF1_-_86782112.23-P1P2	GTGGCTCAGGCTGCAGAGTA	NGG	chr7	87152774	+	DMTF1	0.133417993783951	0.491573005914688	1	0	7	148
Weissman2016-CRISPRi	DMTF1_-_86782150.23-P1P2	GAGGCACAGCGGCGATCCGG	NGG	chr7	87152812	+	DMTF1	0.525202989578247	0.453806012868881	1	0	0	6
Weissman2016-CRISPRi	DMTF1_-_86782153.23-P1P2	GCACAGCGGCGATCCGGCGG	NGG	chr7	87152815	+	DMTF1	0.902490973472595	0.419777989387512	1	0	0	3
Weissman2016-CRISPRi	DMTF1_-_86782188.23-P1P2	GCGGCTTCGGAGGAGCTAAA	NGG	chr7	87152850	+	DMTF1	0.81623500585556	0.39690700173378	1	0	0	3
Weissman2016-CRISPRi	DMTF1_-_86782207.23-P1P2	GTGGCGCCGGGACCCCTGGG	NGG	chr7	87152869	+	DMTF1	0.140668004751205	0.500586986541748	0	1	2	51
Weissman2016-CRISPRi	DMTF1_-_86782359.23-P1P2	GGGTCCAGCGTAGGAGAGGT	NGG	chr7	87153021	+	DMTF1	0.263805985450745	0.574680984020233	0	1	1	19
Weissman2016-CRISPRi	DMTN_+_21906495.23-P2	GACCCGAGCCCGCGCCAGGG	NGG	chr8	22049006	-	DMTN	0.25943198800087	0.531871020793915	0	1	2	17
Weissman2016-CRISPRi	DMTN_+_21906498.23-P2	GGAAACCCGAGCCCGCGCCA	NGG	chr8	22049009	-	DMTN	0.511022984981537	0.602928996086121	1	0	1	3
Weissman2016-CRISPRi	DMTN_+_21906539.23-P2	GCTTCCCCAACAGGTAGCAC	NGG	chr8	22049050	-	DMTN	0.185047999024391	0.578423023223877	0	1	2	34
Weissman2016-CRISPRi	DMTN_+_21906953.23-P2	GGGACCCTGGGAAAGCCCAC	NGG	chr8	22049464	-	DMTN	0.162898004055023	0.545614004135132	0	1	5	67
Weissman2016-CRISPRi	DMTN_+_21912502.23-P1	GCGGTACCTTCAAGGGCCCA	NGG	chr8	22055013	-	DMTN	0.438928991556168	0.606491029262543	0	1	0	3
Weissman2016-CRISPRi	DMTN_+_21912509.23-P1	GGGGTGCTCGGTACCTTCAA	NGG	chr8	22055020	-	DMTN	0.415991991758347	0.522554993629456	0	1	0	5
Weissman2016-CRISPRi	DMTN_+_21912716.23-P1	GCTGGTGCAAGGGTCCCCAG	NGG	chr8	22055227	-	DMTN	0.131162002682686	0.700366973876953	0	1	6	75
Weissman2016-CRISPRi	DMTN_+_21912862.23-P1	GTCTCTCTCGGTCCCTCCAG	NGG	chr8	22055373	-	DMTN	0.152695998549461	0.522225022315979	0	1	2	36
Weissman2016-CRISPRi	DMTN_-_21906489.23-P2	GAGGCGGGCGCGTCCAGGCC	NGG	Sequence not found	Sequence not found	Sequence not found	DMTN			0	0	0	0
Weissman2016-CRISPRi	DMTN_-_21906557.23-P2	GCGGCCCGTGCTACCTGTTG	NGG	chr8	22049024	+	DMTN	0.803852021694183	0.539622008800507	1	0	1	2
Weissman2016-CRISPRi	DMTN_-_21906868.23-P2	GGAGGGCAAATCTCAATTAG	NGG	chr8	22049335	+	DMTN	0.294604986906052	0.438533008098602	0	1	3	11
Weissman2016-CRISPRi	DMTN_-_21906904.23-P2	GGGATGGCCCGGGGGGTAGG	NGG	chr8	22049371	+	DMTN	0.0750394985079765	0.386795997619629	0	1	3	63
Weissman2016-CRISPRi	DMTN_-_21906960.23-P2	GCCACCCCAGCTTCTCCGGT	NGG	chr8	22049427	+	DMTN	0.185644000768662	0.499110013246536	0	1	2	30
Weissman2016-CRISPRi	DMTN_-_21907008.23-P2	GTGTGGGGAGTGGAACTCGG	NGG	chr8	22049475	+	DMTN	0.171850994229317	0.67595499753952	1	0	1	35
Weissman2016-CRISPRi	DMTN_-_21912433.23-P1	GAGGTTGTCTTGGCAACAGG	NGG	chr8	22054900	+	DMTN	0.166850000619888	0.578687012195587	0	1	0	39
Weissman2016-CRISPRi	DMTN_-_21912459.23-P1	GGAGGAGATGCGCCGAGGGA	NGG	chr8	22054926	+	DMTN	0.142517998814583	0.505519986152649	0	1	3	44
Weissman2016-CRISPRi	DMTN_-_21912477.23-P1	GATGGAGGTGTATGTCACCG	NGG	chr8	22054944	+	DMTN	0.649815022945404	0.753183007240295	1	0	0	8
Weissman2016-CRISPRi	DMTN_-_21912480.23-P1	GGAGGTGTATGTCACCGAGG	NGG	chr8	22054947	+	DMTN	0.235359996557236	0.695892989635468	1	0	0	22
Weissman2016-CRISPRi	DMTN_-_21912787.23-P1	GTGGGGGAGGGGCAATACAG	NGG	chr8	22055254	+	DMTN	0.140417993068695	0.48982098698616	1	0	8	60
Weissman2016-CRISPRi	DMTN_-_21912893.23-P1	GGACCGAGAGAGATCATCTA	NGG	chr8	22055360	+	DMTN	0.435768991708756	0.580465018749237	1	0	0	10
Weissman2016-CRISPRi	DMWD_+_46295527.23-P1P2	GCTGGGTGCTGAAAGGATGG	NGG	chr19	45792291	-	DMWD	0.0685677006840706	0.549661993980408	0	2	5	78
Weissman2016-CRISPRi	DMWD_+_46295582.23-P1P2	GCCCAGGCTGCTGTCGTCGT	NGG	chr19	45792346	-	DMWD	0.479084014892578	0.48275899887085	0	1	0	14
Weissman2016-CRISPRi	DMWD_+_46296033.23-P1P2	GGGCGGCAGTCCGGCAGTGG	NGG	Sequence not found	Sequence not found	Sequence not found	DMWD			0	0	0	0
Weissman2016-CRISPRi	DMWD_+_46296036.23-P1P2	GGCGGGCGGCAGTCCGGCAG	NGG	chr19	45792800	-	DMWD	0.214759007096291	0.407846987247467	0	1	0	30
Weissman2016-CRISPRi	DMWD_-_46295579.23-P1P2	GATGCAGGCCGCTCACCCGT	NGG	chr19	45792299	+	DMWD	0.854317009449005	0.584640979766846	1	0	1	2
Weissman2016-CRISPRi	DMWD_-_46295621.23-P1P2	GTGGGTAGAAATAGAGCTCA	NGG	chr19	45792341	+	DMWD	0.157264992594719	0.604501008987427	0	1	1	45
Weissman2016-CRISPRi	DMWD_-_46295811.23-P1P2	GCCTGCAGCGCCGGGACCGG	NGG	Sequence not found	Sequence not found	Sequence not found	DMWD			0	0	0	0
Weissman2016-CRISPRi	DMWD_-_46295865.23-P1P2	GTGAGGCGGCACCGGAGTCT	NGG	Sequence not found	Sequence not found	Sequence not found	DMWD			0	0	0	0
Weissman2016-CRISPRi	DMWD_-_46296030.23-P1P2	GGCCATCTTGGGCGCCCCCC	NGG	Sequence not found	Sequence not found	Sequence not found	DMWD			0	0	0	0
Weissman2016-CRISPRi	DMWD_-_46296105.23-P1P2	GGGCCCGCGCCGGAAAAGGT	NGG	chr19	45792825	+	DMWD	0.450594007968903	0.520986974239349	0	1	0	3
Weissman2016-CRISPRi	DMXL1_+_118407080.23-P1P2	GACTCATCCCGAGCCCCGGA	NGG	chr5	119071407	-	DMXL1	0.703598976135254	0.548584997653961	1	0	1	5
Weissman2016-CRISPRi	DMXL1_+_118407137.23-P1P2	GCGACGGCAGAAGCAGCGAC	NGG	chr5	119071464	-	DMXL1	0.414175987243652	0.470874011516571	1	0	0	13
Weissman2016-CRISPRi	DMXL1_+_118407159.23-P1P2	GGGCGGCGGCCGCTCTTCGG	NGG	chr5	119071486	-	DMXL1	0.275537997484207	0.534714996814728	1	0	3	26
Weissman2016-CRISPRi	DMXL1_-_118406799.23-P1P2	GTCCAGAGGCGCGTAGTGAG	NGG	chr5	119071082	+	DMXL1	0.417787998914719	0.59622597694397	0	1	0	5
Weissman2016-CRISPRi	DMXL1_-_118406802.23-P1P2	GAGAGGCGCGTAGTGAGTGG	NGG	chr5	119071085	+	DMXL1	0.228870004415512	0.651552975177765	0	1	0	19
Weissman2016-CRISPRi	DMXL1_-_118407121.23-P1P2	GGTCGCGGGCCCCAGCTGAG	NGG	chr5	119071404	+	DMXL1	0.278310000896454	0.626962006092072	0	1	0	22
Weissman2016-CRISPRi	DMXL1_-_118407431.23-P1P2	GGAGCTTGGCCCAGAACGAC	NGG	chr5	119071714	+	DMXL1	0.298326998949051	0.473260998725891	0	1	1	17
Weissman2016-CRISPRi	DMXL1_-_118407444.23-P1P2	GAACGACGGGCAGAGGCGCG	NGG	chr5	119071727	+	DMXL1	0.895521998405457	0.600652992725372	1	0	0	2
Weissman2016-CRISPRi	DMXL1_-_118407509.23-P1P2	GACCTGGCCCTTGAGAACTA	NGG	chr5	119071792	+	DMXL1	0.247403994202614	0.556096017360687	1	0	4	19
Weissman2016-CRISPRi	DMXL1_-_118407545.23-P1P2	GCGGTCAGTGAGGTACTGTA	NGG	chr5	119071828	+	DMXL1	0.284606009721756	0.509709000587463	0	1	1	18
Weissman2016-CRISPRi	DMXL2_+_51914549.23-P1P2	GTCAGGAGGCTGTGAGATGT	NGG	chr15	51622374	-	DMXL2	0.126598998904228	0.484212994575501	0	1	4	59
Weissman2016-CRISPRi	DMXL2_+_51914563.23-P1P2	GGGGCGCACGCCTCCTCAGG	NGG	chr15	51622388	-	DMXL2	0.202215999364853	0.539119005203247	0	1	0	17
Weissman2016-CRISPRi	DMXL2_+_51914582.23-P1P2	GGGCAGGGACCTCCTGTCCA	NGG	chr15	51622407	-	DMXL2	0.167802006006241	0.511198997497559	1	0	4	59
Weissman2016-CRISPRi	DMXL2_+_51914615.23-P1P2	GCCCTAGGGGAAGATACCAG	NGG	chr15	51622440	-	DMXL2	0.28897300362587	0.670069992542267	1	0	3	34
Weissman2016-CRISPRi	DMXL2_+_51914879.23-P1P2	GCGGAGGGAAGGCGAAAGGG	NGG	chr15	51622704	-	DMXL2	0.0460302010178566	0.438338994979858	1	0	7	217
Weissman2016-CRISPRi	DMXL2_+_51914898.23-P1P2	GTCCCATGGCAGGGACGAGG	NGG	chr15	51622723	-	DMXL2	0.147771000862122	0.549259006977081	0	1	1	47
Weissman2016-CRISPRi	DMXL2_+_51914901.23-P1P2	GAGCTCCCATGGCAGGGACG	NGG	chr15	51622726	-	DMXL2	0.182484999299049	0.553956985473633	1	0	1	46
Weissman2016-CRISPRi	DMXL2_+_51914912.23-P1P2	GGGCGGTCGAGGAGCTCCCA	NGG	chr15	51622737	-	DMXL2	0.232121005654335	0.537988007068634	0	1	1	19
Weissman2016-CRISPRi	DMXL2_+_51914969.23-P1P2	GGCAGGCAGTGGGAACATCC	NGG	chr15	51622794	-	DMXL2	0.131454005837441	0.570770978927612	0	2	3	56
Weissman2016-CRISPRi	DMXL2_-_51914505.23-P1P2	GACGGTCCCACGGGTCCCAG	NGG	chr15	51622286	+	DMXL2	0.31665500998497	0.604416012763977	0	1	1	13
Weissman2016-CRISPRi	DNA2_+_70231419.23-P1P2	GGGACCCGGTGCAGCTCCCT	NGG	chr10	68471684	-	DNA2	0.201983004808426	0.460453987121582	1	0	2	33
Weissman2016-CRISPRi	DNA2_+_70231531.23-P1P2	GGGAGCTGTGAGCGGAGAGG	NGG	chr10	68471796	-	DNA2	0.0791463032364845	0.501751005649567	0	1	6	122
Weissman2016-CRISPRi	DNA2_-_70231243.23-P1P2	GCATCGAGAAAAGCCTACGG	NGG	chr10	68471464	+	DNA2	0.391579985618591	0.749610006809235	0	1	0	3
Weissman2016-CRISPRi	DNA2_-_70231297.23-P1P2	GGCCGAAACTCCTCAACTTA	NGG	chr10	68471518	+	DNA2	0.449140995740891	0.476918011903763	1	0	0	10
Weissman2016-CRISPRi	DNA2_-_70231316.23-P1P2	GGGGAGAGAGGTGAAATCAA	NGG	chr10	68471537	+	DNA2	0.0724242031574249	0.644605994224548	0	1	6	101
Weissman2016-CRISPRi	DNA2_-_70231407.23-P1P2	GAGGCAGGCCCCGACTCCGG	NGG	chr10	68471628	+	DNA2	0.136070996522903	0.585992991924286	1	0	1	48
Weissman2016-CRISPRi	DNA2_-_70231415.23-P1P2	GCCCGACTCCGGAGGCTCGT	NGG	chr10	68471636	+	DNA2	0.5103520154953	0.428860008716583	0	1	0	3
Weissman2016-CRISPRi	DNA2_-_70231468.23-P1P2	GCCCGGGCCCGGTCAGTCTG	NGG	chr10	68471689	+	DNA2	0.244769006967545	0.537527978420258	0	1	0	18
Weissman2016-CRISPRi	DNA2_-_70231471.23-P1P2	GGGGCCCGGTCAGTCTGAGG	NGG	chr10	68471692	+	DNA2	0.258273005485535	0.64902001619339	0	1	2	22
Weissman2016-CRISPRi	DNA2_-_70231670.23-P1P2	GCAGAAAAGACAGCGGAACC	NGG	chr10	68471891	+	DNA2	0.208076000213623	0.562529981136322	0	1	6	34
Weissman2016-CRISPRi	DNAAF1_+_84179057.23-P1P2	GCACCTGTCGCAGGCTCCGA	NGG	chr16	84145474	-	DNAAF1	0.189303994178772	0.461825013160706	0	1	1	36
Weissman2016-CRISPRi	DNAAF1_+_84179373.23-P1P2	GTAGCCGAGGGTTATCTGTT	NGG	Sequence not found	Sequence not found	Sequence not found	DNAAF1			0	0	0	0
Weissman2016-CRISPRi	DNAAF1_-_84178909.23-P1P2	GGGGCGACCGGGGAAGCGTT	NGG	chr16	84145282	+	DNAAF1	0.429978013038635	0.388978987932205	0	1	0	5
Weissman2016-CRISPRi	DNAAF1_-_84178924.23-P1P2	GCGTTGGGCTGTAAAGACTA	NGG	chr16	84145297	+	DNAAF1	0.657281994819641	0.626272976398468	1	0	0	6
Weissman2016-CRISPRi	DNAAF1_-_84178933.23-P1P2	GGTAAAGACTAGGGCGCCAG	NGG	chr16	84145306	+	DNAAF1	0.369148999452591	0.62365198135376	0	1	1	12
Weissman2016-CRISPRi	DNAAF1_-_84178964.23-P1P2	GAAGGAAAGAGGGTACTCTC	NGG	chr16	84145337	+	DNAAF1	0.0980506986379623	0.554168999195099	1	0	7	58
Weissman2016-CRISPRi	DNAAF1_-_84178969.23-P1P2	GAAGAGGGTACTCTCTGGCT	NGG	chr16	84145342	+	DNAAF1	0.186462000012398	0.553609013557434	0	1	3	25
Weissman2016-CRISPRi	DNAAF1_-_84179140.23-P1P2	GGGAGTCTGCGGGTGACCAC	NGG	chr16	84145513	+	DNAAF1	0.170824006199837	0.524196028709412	0	1	3	20
Weissman2016-CRISPRi	DNAAF1_-_84179157.23-P1P2	GACGGGAGCGCAGGCCGAGG	NGG	chr16	84145530	+	DNAAF1	0.0528668016195297	0.477438002824783	0	1	3	53
Weissman2016-CRISPRi	DNAAF1_-_84179314.23-P1P2	GAAGCAACGCTCTGCAGTAG	NGG	Sequence not found	Sequence not found	Sequence not found	DNAAF1			0	0	0	0
Weissman2016-CRISPRi	DNAAF2_+_50100314.23-P1P2	GGTGGTCCCGGGACCAAGAG	NGG	chr14	49633618	-	DNAAF2	0.212145999073982	0.527812004089356	1	0	1	23
Weissman2016-CRISPRi	DNAAF2_+_50100368.23-P1P2	GAAACACGCGAGGAGTCGGA	NGG	chr14	49633672	-	DNAAF2	0.442039996385574	0.663046002388001	1	0	0	10
Weissman2016-CRISPRi	DNAAF2_+_50100497.23-P1P2	GGCGTGGAGGAGCCATCTCC	NGG	chr14	49633801	-	DNAAF2	0.218485996127129	0.414344012737274	0	1	2	28
Weissman2016-CRISPRi	DNAAF2_+_50100671.23-P1P2	GGGAGTCGCGCGGAGGACGG	NGG	chr14	49633975	-	DNAAF2	0.33728501200676	0.591087996959686	0	1	0	13
Weissman2016-CRISPRi	DNAAF2_-_50100309.23-P1P2	GACAGTAACGGAGGACACAA	NGG	chr14	49633569	+	DNAAF2	0.27649998664856	0.647101998329163	0	1	0	23
Weissman2016-CRISPRi	DNAAF2_-_50100467.23-P1P2	GCTCCGGGAGGACAAACAAG	NGG	chr14	49633727	+	DNAAF2	0.445858985185623	0.640767991542816	1	0	1	22
Weissman2016-CRISPRi	DNAAF2_-_50100638.23-P1P2	GTCGCCCAGGGTGGTGACCC	NGG	chr14	49633898	+	DNAAF2	0.149057999253273	0.478543996810913	1	0	2	38
Weissman2016-CRISPRi	DNAAF2_-_50100670.23-P1P2	GCCCAGCCACGCAGGTATCG	NGG	chr14	49633930	+	DNAAF2	0.320524990558624	0.536457002162933	0	1	1	7
Weissman2016-CRISPRi	DNAAF2_-_50100999.23-P1P2	GGCTCGGCCGAGCGCAACAG	NGG	chr14	49634259	+	DNAAF2	0.464617013931274	0.473639011383057	0	1	0	4
Weissman2016-CRISPRi	DNAAF2_-_50101029.23-P1P2	GTGGTGATCACCAGCTCATG	NGG	chr14	49634289	+	DNAAF2	0.342198997735977	0.627970993518829	0	1	0	15
Weissman2016-CRISPRi	DNAAF3_+_55671656.23-P2	GCCTGCGTGTCTGTCTGACA	NGG	chr19	55160310	-	DNAAF3	0.218922004103661	0.524639010429382	0	1	1	24
Weissman2016-CRISPRi	DNAAF3_+_55671975.23-P2	GGACAACAACAGGTAAGCCA	NGG	chr19	55160629	-	DNAAF3	0.235936000943184	0.657566010951996	1	0	2	32
Weissman2016-CRISPRi	DNAAF3_+_55671985.23-P2	GGTAAGCCAGGGACAACAAC	NGG	chr19	55160639	-	DNAAF3	0.528949022293091	0.451680988073349	1	0	1	14
Weissman2016-CRISPRi	DNAAF3_+_55672022.23-P2	GCAGCACGCGGAGGGAAGCC	NGG	chr19	55160676	-	DNAAF3	0.136897996068001	0.37134200334549	1	0	1	40
Weissman2016-CRISPRi	DNAAF3_+_55672030.23-P2	GAGGAGCAGCAGCACGCGGA	NGG	chr19	55160684	-	DNAAF3	0.349173009395599	0.52809602022171	1	1	3	59
Weissman2016-CRISPRi	DNAAF3_+_55672052.23-P2	GAGAGCCACCGGGGGGGACC	NGG	chr19	55160706	-	DNAAF3	0.167127996683121	0.420107007026672	1	0	3	25
Weissman2016-CRISPRi	DNAAF3_+_55672059.23-P2	GGCGCGCGAGAGCCACCGGG	NGG	chr19	55160713	-	DNAAF3	0.345973014831543	0.480881989002228	1	0	0	20
Weissman2016-CRISPRi	DNAAF3_+_55677500.23-P1	GCGAATCCCAGAATACTCAG	NGG	chr19	55166154	-	DNAAF3	0.331366002559662	0.74726402759552	1	0	0	22
Weissman2016-CRISPRi	DNAAF3_+_55677549.23-P1	GGCAGAGGGCGCGCTCCCAG	NGG	chr19	55166203	-	DNAAF3	0.270482003688812	0.531287014484406	1	0	2	32
Weissman2016-CRISPRi	DNAAF3_+_55677597.23-P1	GCCAGCGTCGGTGGCAAGGG	NGG	chr19	55166251	-	DNAAF3	0.250110000371933	0.518033027648926	0	1	1	25
Weissman2016-CRISPRi	DNAAF3_+_55677896.23-P1	GGGCGTCCCGGGATATTTGG	NGG	chr19	55166550	-	DNAAF3	0.357814013957977	0.548358023166657	1	0	1	7
Weissman2016-CRISPRi	DNAAF3_+_55677907.23-P1	GAGAGAGGAAGGGGCGTCCC	NGG	chr19	55166561	-	DNAAF3	0.107713997364044	0.453978002071381	0	1	6	78
Weissman2016-CRISPRi	DNAAF3_+_55677950.23-P1	GCAGCGGTTGTGGAGTGCCG	NGG	chr19	55166604	-	DNAAF3	0.0502825006842613	0.547815978527069	1	0	1	71
Weissman2016-CRISPRi	DNAAF3_-_55671620.23-P2	GGCAACTGAGACTCTAGAGA	NGG	Sequence not found	Sequence not found	Sequence not found	DNAAF3			0	0	0	0
Weissman2016-CRISPRi	DNAAF3_-_55671967.23-P2	GTCCAGTGTGAAACACCTGG	NGG	chr19	55160577	+	DNAAF3	0.207354992628098	0.739987015724182	0	1	3	24
Weissman2016-CRISPRi	DNAAF3_-_55672069.23-P2	GTCCTCCAGGTCCCCCCCGG	NGG	chr19	55160679	+	DNAAF3	0.195053994655609	0.585014998912811	0	1	0	28
Weissman2016-CRISPRi	DNAAF3_-_55677490.23-P1	GCCCGTGGCCTAGGTTCTAA	NGG	chr19	55166100	+	DNAAF3	0.767618000507355	0.437909990549088	1	0	0	8
Weissman2016-CRISPRi	DNAAF3_-_55677494.23-P1	GTGGCCTAGGTTCTAAGGGG	NGG	chr19	55166104	+	DNAAF3	0.432902991771698	0.583117008209229	1	0	0	12
Weissman2016-CRISPRi	DNAAF3_-_55677545.23-P1	GGTCCGCAGACAGGACCTCG	NGG	chr19	55166155	+	DNAAF3	0.359012007713318	0.710470020771027	0	1	0	10
Weissman2016-CRISPRi	DNAAF3_-_55677955.23-P1	GGTGCAGCACTGTGGACCCG	NGG	chr19	55166565	+	DNAAF3	0.287101000547409	0.603865027427673	0	1	1	18
Weissman2016-CRISPRi	DNAH10_+_124246862.23-P1P2	GTGGCGCCGCGCAGTGCAGA	NGG	chr12	123762337	-	DNAH10	0.219051003456116	0.520659029483795	0	1	0	16
Weissman2016-CRISPRi	DNAH10_+_124246881.23-P1P2	GAGCACCCGCAGGTCGTCCA	NGG	chr12	123762356	-	DNAH10	0.403955012559891	0.520111978054047	0	1	4	13
Weissman2016-CRISPRi	DNAH10_+_124246891.23-P1P2	GGCGCATCCACAGCACCCGC	NGG	chr12	123762366	-	DNAH10	0.259543001651764	0.557156026363373	0	1	1	16
Weissman2016-CRISPRi	DNAH10_+_124246915.23-P1P2	GGCCGAAAGCCGCATACACG	NGG	chr12	123762390	-	DNAH10	0.5	0.620428025722504	0	1	0	0
Weissman2016-CRISPRi	DNAH10_+_124246945.23-P1P2	GCAGGTCCTCGAAAAGCTGG	NGG	chr12	123762420	-	DNAH10	0.219784006476402	0.742280006408691	1	0	4	27
Weissman2016-CRISPRi	DNAH10_+_124247059.23-P1P2	GCTCCTCCGGCACCATAGTG	NGG	chr12	123762534	-	DNAH10	0.347005009651184	0.606401979923248	0	1	0	14
Weissman2016-CRISPRi	DNAH10_+_124247122.23-P1P2	GCGGGCAGGAGGGAAGCCCG	NGG	chr12	123762597	-	DNAH10	0.0988887026906014	0.479588001966477	0	1	6	64
Weissman2016-CRISPRi	DNAH10_+_124247184.23-P1P2	GGAGGCCGGGGCCGGACGAT	NGG	chr12	123762659	-	DNAH10	0.223777994513512	0.431410014629364	0	1	3	151
Weissman2016-CRISPRi	DNAH10_-_124246878.23-P1P2	GCGGCTCCCTCTGCACTGCG	NGG	chr12	123762309	+	DNAH10	0.196053996682167	0.670578002929688	0	1	2	30
Weissman2016-CRISPRi	DNAH10_-_124246897.23-P1P2	GCGGCGCCATGGACGACCTG	NGG	chr12	123762328	+	DNAH10	0.497583001852036	0.56741601228714	1	0	2	7
Weissman2016-CRISPRi	DNAH11_+_21582909.23-P1P2	GGAGGTTAGGCGAAGGGTCG	NGG	chr7	21543313	-	DNAH11	0.284774988889694	0.412059992551804	0	1	0	12
Weissman2016-CRISPRi	DNAH11_+_21583165.23-P1P2	GGGCGGCGAAGCTAAACACA	NGG	chr7	21543569	-	DNAH11	0.322073996067047	0.634999990463257	0	1	1	6
Weissman2016-CRISPRi	DNAH11_-_21582703.23-P1P2	GAGGCTACAGCTGTGCGCAG	NGG	chr7	21543063	+	DNAH11	0.155304998159409	0.645936012268066	1	0	6	74
Weissman2016-CRISPRi	DNAH11_-_21582726.23-P1P2	GGCGGCTGCTAAGTAGCAGC	NGG	chr7	21543086	+	DNAH11	0.233888998627663	0.415255010128021	0	1	0	22
Weissman2016-CRISPRi	DNAH11_-_21582730.23-P1P2	GCTGCTAAGTAGCAGCAGGT	NGG	chr7	21543090	+	DNAH11	0.243084996938705	0.616883993148804	1	0	1	29
Weissman2016-CRISPRi	DNAH11_-_21582890.23-P1P2	GGCCCAGGTGGCAGCCCGGG	NGG	chr7	21543250	+	DNAH11	0.0714102983474731	0.519487023353577	0	1	7	98
Weissman2016-CRISPRi	DNAH11_-_21583074.23-P1P2	GGCCGCCTGGCGATGATGCT	NGG	chr7	21543434	+	DNAH11	0.881163001060486	0.320731997489929	1	0	0	5
Weissman2016-CRISPRi	DNAH11_-_21583082.23-P1P2	GGCGATGATGCTGGGGTTCA	NGG	chr7	21543442	+	DNAH11	0.244114995002747	0.354719012975693	1	0	2	26
Weissman2016-CRISPRi	DNAH11_-_21583085.23-P1P2	GATGATGCTGGGGTTCACGG	NGG	chr7	21543445	+	DNAH11	0.19997900724411	0.718007028102875	1	0	3	45
Weissman2016-CRISPRi	DNAH11_-_21583135.23-P1P2	GGGACAACCGGCAGGTTCTT	NGG	chr7	21543495	+	DNAH11	0.311760008335114	0.333211988210678	0	1	1	8
Weissman2016-CRISPRi	DNAH12_+_57529922.23-P1P2	GGAAGTAGTGAGAAACAATC	NGG	chr3	57544217	-	DNAH12	0.227524995803833	0.505792021751404	1	0	1	33
Weissman2016-CRISPRi	DNAH12_+_57529985.23-P1P2	GCTGCCTTTCACCTGAGGAG	NGG	chr3	57544280	-	DNAH12	0.0889410004019737	0.529617011547089	0	1	2	68
Weissman2016-CRISPRi	DNAH12_+_57530026.23-P1P2	GAGAGCCGGTGGCGTTCCGG	NGG	chr3	57544321	-	DNAH12	0.880243003368378	0.579087018966675	1	0	0	2
Weissman2016-CRISPRi	DNAH12_+_57530029.23-P1P2	GTTGAGAGCCGGTGGCGTTC	NGG	chr3	57544324	-	DNAH12	0.404338985681534	0.352723985910416	0	1	0	11
Weissman2016-CRISPRi	DNAH12_+_57530037.23-P1P2	GCTACTCGTTTGAGAGCCGG	NGG	chr3	57544332	-	DNAH12	0.74016398191452	0.660126984119415	1	0	0	6
Weissman2016-CRISPRi	DNAH12_-_57530020.23-P1P2	GAAAGGCAGGGGGATAACGA	NGG	chr3	57544271	+	DNAH12	0.219422996044159	0.661365985870361	1	0	1	55
Weissman2016-CRISPRi	DNAH12_-_57530043.23-P1P2	GGAAACCTCCGGAACGCCAC	NGG	chr3	57544294	+	DNAH12	0.3298259973526	0.52606201171875	0	1	0	6
Weissman2016-CRISPRi	DNAH12_-_57530069.23-P1P2	GCAAACGAGTAGCTGGAGAA	NGG	chr3	57544320	+	DNAH12	0.159823998808861	0.632201015949249	0	1	0	28
Weissman2016-CRISPRi	DNAH12_-_57530083.23-P1P2	GGAGAAGGGCGGTCGCTGAC	NGG	chr3	57544334	+	DNAH12	0.449932992458344	0.481584995985031	1	0	0	16
Weissman2016-CRISPRi	DNAH12_-_57530116.23-P1P2	GGTCGTCGCCATGGAAACTG	NGG	chr3	57544367	+	DNAH12	0.369298994541168	0.642629027366638	0	1	0	16
Weissman2016-CRISPRi	DNAH14_+_225117440.23-P1P2	GGCGCCAGACTAGGGTGAAT	NGG	chr1	224929760	-	DNAH14	0.305566996335983	0.479988008737564	0	1	0	11
Weissman2016-CRISPRi	DNAH14_+_225117448.23-P1P2	GGCCGGCGAGCGCCAGACTA	NGG	chr1	224929768	-	DNAH14	0.548696994781494	0.542617976665497	0	1	0	2
Weissman2016-CRISPRi	DNAH14_+_225117465.23-P1P2	GAGGTCCGGCCCGCCCACGC	NGG	chr1	224929785	-	DNAH14	0.276403993368149	0.484530985355377	0	1	0	16
Weissman2016-CRISPRi	DNAH14_+_225117761.23-P1P2	GCTCGCGTTGAGAGCTCCTG	NGG	chr1	224930081	-	DNAH14	0.416961997747421	0.573257982730866	0	1	0	4
Weissman2016-CRISPRi	DNAH14_+_225117801.23-P1P2	GGGGAACGCGGCCTGCCTGA	NGG	chr1	224930121	-	DNAH14	0.232152000069618	0.566509008407593	0	1	0	15
Weissman2016-CRISPRi	DNAH14_-_225117404.23-P1P2	GGGTTACGGCCAGGAGGCGT	NGG	chr1	224929680	+	DNAH14	0.333609014749527	0.524170994758606	0	1	0	12
Weissman2016-CRISPRi	DNAH14_-_225117416.23-P1P2	GGAGGCGTCGGAGCCTGGCG	NGG	chr1	224929692	+	DNAH14	0.146478995680809	0.602554976940155	1	0	1	32
Weissman2016-CRISPRi	DNAH14_-_225117421.23-P1P2	GGTCGGAGCCTGGCGTGGTA	NGG	chr1	224929697	+	DNAH14	0.342644989490509	0.518934011459351	0	1	0	8
Weissman2016-CRISPRi	DNAH14_-_225117514.23-P1P2	GCTTCCAGGAAGGGCCACAA	NGG	chr1	224929790	+	DNAH14	0.194783002138138	0.658842027187347	1	0	6	48
Weissman2016-CRISPRi	DNAH14_-_225117708.23-P1P2	GCCCGCGCGGAACCCTCACC	NGG	chr1	224929984	+	DNAH14	0.312303990125656	0.461540013551712	0	1	1	10
Weissman2016-CRISPRi	DNAH17_+_76573300.23-ENST00000389840.5	GGGAGGCCTTCAGAGGATGG	NGG	chr17	78577240	-	DNAH17	0.106270998716354	0.614675998687744	1	0	1	81
Weissman2016-CRISPRi	DNAH17_+_76573307.23-ENST00000389840.5	GGGAGCAGGGAGGCCTTCAG	NGG	chr17	78577247	-	DNAH17	0.0742679014801979	0.539929986000061	1	0	12	119
Weissman2016-CRISPRi	DNAH17_+_76573447.23-ENST00000389840.5	GTTGGAGCCCCTCGAGGGAA	NGG	chr17	78577387	-	DNAH17	0.131141006946564	0.530187010765076	1	0	0	58
Weissman2016-CRISPRi	DNAH17_+_76573493.23-ENST00000389840.5	GAGAAGCCCCAGGTACCGTG	NGG	chr17	78577433	-	DNAH17	0.215364992618561	0.712193012237549	0	1	3	29
Weissman2016-CRISPRi	DNAH17_-_76572949.23-ENST00000389840.5	GGATCGGGAGGTCTCATCTC	NGG	chr17	78576845	+	DNAH17	0.391398996114731	0.471040010452271	0	1	0	9
Weissman2016-CRISPRi	DNAH17_-_76573032.23-ENST00000389840.5	GCCAGGCCATGCTTCCGGAG	NGG	chr17	78576928	+	DNAH17	0.219643995165825	0.576690971851349	0	1	1	23
Weissman2016-CRISPRi	DNAH17_-_76573088.23-ENST00000389840.5	GCAGGCCTTCAGGACTCCAC	NGG	chr17	78576984	+	DNAH17	0.203865006566048	0.536962985992432	0	2	0	19
Weissman2016-CRISPRi	DNAH17_-_76573239.23-ENST00000389840.5	GAGCCATGAACAGCTCCCGG	NGG	chr17	78577135	+	DNAH17	0.318581014871597	0.708814024925232	1	0	2	20
Weissman2016-CRISPRi	DNAH17_-_76573385.23-ENST00000389840.5	GAAGGCCGCTCACCAGCTGA	NGG	chr17	78577281	+	DNAH17	0.314714014530182	0.571938991546631	1	0	2	15
Weissman2016-CRISPRi	DNAH17_-_76573462.23-ENST00000389840.5	GATGGCTCCCTTCCCTCGAG	NGG	chr17	78577358	+	DNAH17	0.193709000945091	0.614413976669312	0	1	1	22
Weissman2016-CRISPRi	DNAH1_+_52351847.23-P1P2	GACGCTAGGCCGTTGCTAAG	NGG	chr3	52317853	-	DNAH1	0.857904970645905	0.560150980949402	1	0	0	3
Weissman2016-CRISPRi	DNAH1_+_52351869.23-P1P2	GTCAGCCCCGTCTCTAGGGA	NGG	chr3	52317875	-	DNAH1	0.208747997879982	0.59068101644516	0	1	0	17
Weissman2016-CRISPRi	DNAH1_+_52351916.23-P1P2	GCTCCGCCTCACCGACGTAC	NGG	chr3	52317922	-	DNAH1	0.515923023223877	0.553519010543823	0	1	0	4
Weissman2016-CRISPRi	DNAH1_-_52351886.23-P1P2	GGCGTCCCTCCCTAGAGACG	NGG	chr3	52317848	+	DNAH1	0.346320986747742	0.644025981426239	0	1	0	6
Weissman2016-CRISPRi	DNAH1_-_52351913.23-P1P2	GGCATCCCCGCACTGCTCGG	NGG	chr3	52317875	+	DNAH1	0.301811993122101	0.569280028343201	0	1	1	6
Weissman2016-CRISPRi	DNAH1_-_52351919.23-P1P2	GCCGCACTGCTCGGTGGAAC	NGG	chr3	52317881	+	DNAH1	0.519977986812592	0.40004500746727	0	1	0	5
Weissman2016-CRISPRi	DNAH1_-_52351927.23-P1P2	GCTCGGTGGAACCGGTACGT	NGG	chr3	52317889	+	DNAH1	1	0.693421006202698	1	0	0	0
Weissman2016-CRISPRi	DNAH1_-_52351932.23-P1P2	GTGGAACCGGTACGTCGGTG	NGG	chr3	52317894	+	DNAH1	0.671521008014679	0.641038000583649	1	0	0	2
Weissman2016-CRISPRi	DNAH1_-_52351935.23-P1P2	GAACCGGTACGTCGGTGAGG	NGG	chr3	52317897	+	DNAH1	0.979452013969421	0.576442003250122	1	0	0	1
Weissman2016-CRISPRi	DNAH1_-_52352000.23-P1P2	GGCGGAGGGCGAGTGGACGA	NGG	chr3	52317962	+	DNAH1	0.364023000001907	0.586849987506867	0	1	1	21
Weissman2016-CRISPRi	DNAH2_+_7621072.23-P1P2	GTGCCCCTCGCAGCCCTCTC	NGG	chr17	7717776	-	DNAH2	0.147683992981911	0.406033009290695	0	1	5	37
Weissman2016-CRISPRi	DNAH2_+_7621442.23-P1P2	GGTACTAGGAAATACCGCAG	NGG	chr17	7718146	-	DNAH2	0.355724006891251	0.767705023288727	0	1	0	10
Weissman2016-CRISPRi	DNAH2_+_7621473.23-P1P2	GGAACTGCTCTGCTAAGTCG	NGG	chr17	7718177	-	DNAH2	0.386866003274918	0.673187971115112	1	0	0	12
Weissman2016-CRISPRi	DNAH2_-_7621081.23-P1P2	GTGCAGACGCCGGCCCGAGA	NGG	chr17	7717741	+	DNAH2	0.748063027858734	0.51604700088501	1	0	0	4
Weissman2016-CRISPRi	DNAH2_-_7621107.23-P1P2	GGAGGGGCAACTTCTTAGAG	NGG	chr17	7717767	+	DNAH2	0.221900001168251	0.6042720079422	0	1	1	29
Weissman2016-CRISPRi	DNAH2_-_7621115.23-P1P2	GACTTCTTAGAGTGGCCCAT	NGG	chr17	7717775	+	DNAH2	0.215238004922867	0.604322016239166	0	1	5	27
Weissman2016-CRISPRi	DNAH2_-_7621119.23-P1P2	GCTTAGAGTGGCCCATCGGT	NGG	chr17	7717779	+	DNAH2	0.329553008079529	0.589450001716614	0	1	0	10
Weissman2016-CRISPRi	DNAH2_-_7621126.23-P1P2	GTGGCCCATCGGTCGGTCTA	NGG	chr17	7717786	+	DNAH2	1	0.516074001789093	1	0	0	0
Weissman2016-CRISPRi	DNAH2_-_7621131.23-P1P2	GCATCGGTCGGTCTAGGGAG	NGG	chr17	7717791	+	DNAH2	0.328815013170242	0.351675987243652	0	1	0	5
Weissman2016-CRISPRi	DNAH2_-_7621134.23-P1P2	GCGGTCGGTCTAGGGAGGGG	NGG	chr17	7717794	+	DNAH2	0.285719007253647	0.461349010467529	0	1	0	11
Weissman2016-CRISPRi	DNAH3_+_21161635.23-P1P2	GCAATTAGAGTGGACACCAT	NGG	chr16	21150336	-	DNAH3	0.301503986120224	0.630333006381989	0	1	2	5
Weissman2016-CRISPRi	DNAH3_+_21161708.23-P1P2	GCAGACCAACTGGATAGGAG	NGG	chr16	21150409	-	DNAH3	0.263388007879257	0.693901002407074	0	1	2	20
Weissman2016-CRISPRi	DNAH3_+_21161938.23-P1P2	GGAAGCGTGGCCACCGCTGG	NGG	chr16	21150639	-	DNAH3	0.380674988031387	0.561146974563599	1	0	1	19
Weissman2016-CRISPRi	DNAH3_+_21162070.23-P1P2	GGCCAGGATGTTGTTTGGAG	NGG	chr16	21150771	-	DNAH3	0.148745998740196	0.469002991914749	0	1	2	24
Weissman2016-CRISPRi	DNAH3_+_21162075.23-P1P2	GGGGCTGCCAGGATGTTGTT	NGG	chr16	21150776	-	DNAH3	0.214634999632835	0.350356996059418	0	1	3	27
Weissman2016-CRISPRi	DNAH3_+_21162094.23-P1P2	GGGAGGAGGGAGAACAGTTC	NGG	chr16	21150795	-	DNAH3	0.112735003232956	0.391061991453171	0	1	5	104
Weissman2016-CRISPRi	DNAH3_+_21162117.23-P1P2	GTGCCAGTGTTAAGAGTCCA	NGG	chr16	21150818	-	DNAH3	0.209499999880791	0.549381971359253	0	1	2	23
Weissman2016-CRISPRi	DNAH3_-_21161775.23-P1P2	GATGGGGATGACACCAACAA	NGG	chr16	21150432	+	DNAH3	0.218142002820969	0.628252029418945	0	1	0	27
Weissman2016-CRISPRi	DNAH3_-_21162090.23-P1P2	GACCCCTCCAAACAACATCC	NGG	chr16	21150747	+	DNAH3	0.335218012332916	0.552148997783661	0	1	1	13
Weissman2016-CRISPRi	DNAH3_-_21162204.23-P1P2	GCTGTTGCTAAGGGAAGGAG	NGG	chr16	21150861	+	DNAH3	0.0546799004077911	0.613417029380798	0	1	3	97
Weissman2016-CRISPRi	DNAH5_+_13944336.23-ENST00000265104.4	GTAATGTTCACCTGGTGCAT	NGG	chr5	13944249	-	DNAH5	0.431311011314392	0.536033987998962	0	1	0	11
Weissman2016-CRISPRi	DNAH5_+_13944425.23-ENST00000265104.4	GATCATCTGTCACACCTGGG	NGG	chr5	13944338	-	DNAH5	0.217434003949165	0.683520972728729	0	1	1	25
Weissman2016-CRISPRi	DNAH5_+_13944517.23-ENST00000265104.4	GGATTGGGAGGAGACAGCTC	NGG	chr5	13944430	-	DNAH5	0.191079005599022	0.529422998428345	1	0	9	49
Weissman2016-CRISPRi	DNAH5_+_13944552.23-ENST00000265104.4	GACTCCAGCCTGTCCATGCA	NGG	chr5	13944465	-	DNAH5	0.32684600353241	0.590975999832153	1	0	2	33
Weissman2016-CRISPRi	DNAH5_+_13944721.23-ENST00000265104.4	GAAAACTTGAGTGGTATAAG	NGG	chr5	13944634	-	DNAH5	0.213609993457794	0.520787000656128	0	1	1	39
Weissman2016-CRISPRi	DNAH5_+_13944730.23-ENST00000265104.4	GTCTAGGAGAAAAACTTGAG	NGG	chr5	13944643	-	DNAH5	0.165577992796898	0.627458989620209	0	1	3	42
Weissman2016-CRISPRi	DNAH5_+_13944771.23-ENST00000265104.4	GACACCAGGCTTCGAGAGAG	NGG	chr5	13944684	-	DNAH5	0.215906992554665	0.576259016990662	0	1	0	23
Weissman2016-CRISPRi	DNAH5_-_13944570.23-ENST00000265104.4	GTAGCCGTGCATGGACAGGC	NGG	chr5	13944439	+	DNAH5	0.506265997886658	0.559971988201141	1	0	0	9
Weissman2016-CRISPRi	DNAH5_-_13944590.23-ENST00000265104.4	GGGAGTCAGCTCTTCCGGAA	NGG	chr5	13944459	+	DNAH5	0.263471007347107	0.550495982170105	0	1	2	6
Weissman2016-CRISPRi	DNAH5_-_13944764.23-ENST00000265104.4	GTCTCCTAGAGTGTCTGCCC	NGG	chr5	13944633	+	DNAH5	0.20058299601078	0.460245013237	0	1	1	39
Weissman2016-CRISPRi	DNAH6_+_84743632.23-P1P2	GGTCGGGAGTAGAAAGTACT	NGG	chr2	84516530	-	DNAH6	0.475190013647079	0.631143987178803	1	0	1	6
Weissman2016-CRISPRi	DNAH6_+_84743649.23-P1P2	GAGAGAGAGCAATGCCTGGT	NGG	chr2	84516547	-	DNAH6	0.152556002140045	0.550248026847839	0	2	9	57
Weissman2016-CRISPRi	DNAH6_+_84743653.23-P1P2	GCTCCAGAGAGAGCAATGCC	NGG	chr2	84516551	-	DNAH6	0.162403002381325	0.571446001529694	0	1	6	56
Weissman2016-CRISPRi	DNAH6_+_84743721.23-P1P2	GGGAGCCCAGGCCCGAGGGT	NGG	chr2	84516619	-	DNAH6	0.115001998841763	0.591854989528656	0	1	3	80
Weissman2016-CRISPRi	DNAH6_-_84743571.23-P1P2	GCTGGCGACGTGTTACTCAG	NGG	chr2	84516425	+	DNAH6	0.505155026912689	0.672249019145966	0	1	0	6
Weissman2016-CRISPRi	DNAH6_-_84743590.23-P1P2	GTGGCGCAGTGCTTCCGTAG	NGG	chr2	84516444	+	DNAH6	0.733012974262238	0.609075009822846	1	0	0	6
Weissman2016-CRISPRi	DNAH6_-_84743685.23-P1P2	GTCTCTCTGGAGACCCTCGG	NGG	chr2	84516539	+	DNAH6	0.224584996700287	0.644729018211365	0	1	1	28
Weissman2016-CRISPRi	DNAH6_-_84743688.23-P1P2	GCTCTGGAGACCCTCGGCGG	NGG	chr2	84516542	+	DNAH6	0.283347994089127	0.512268006801605	0	1	1	17
Weissman2016-CRISPRi	DNAH6_-_84743819.23-P1P2	GGCAGAGAAAATCAATGGAA	NGG	Sequence not found	Sequence not found	Sequence not found	DNAH6			0	0	0	0
Weissman2016-CRISPRi	DNAH6_-_84743948.23-P1P2	GGGACCTGCGCTGTTAAATA	NGG	Sequence not found	Sequence not found	Sequence not found	DNAH6			0	0	0	0
Weissman2016-CRISPRi	DNAH7_+_196933540.23-P1P2	GTAGACGGCTCTGGTGCGGA	NGG	chr2	196068838	-	DNAH7	0.383843988180161	0.606001019477844	0	1	0	9
Weissman2016-CRISPRi	DNAH7_+_196933544.23-P1P2	GACGCTAGACGGCTCTGGTG	NGG	chr2	196068842	-	DNAH7	0.482304990291595	0.557838976383209	1	0	0	5
Weissman2016-CRISPRi	DNAH7_+_196933555.23-P1P2	GACGCTGCCCGGACGCTAGA	NGG	chr2	196068853	-	DNAH7	0.505266010761261	0.55696302652359	0	1	0	2
Weissman2016-CRISPRi	DNAH7_-_196933193.23-P1P2	GCTGCTGGCGCGCCGCTAGG	NGG	chr2	196068447	+	DNAH7	0.35962501168251	0.590457022190094	0	1	1	13
Weissman2016-CRISPRi	DNAH7_-_196933251.23-P1P2	GCTGGGAAGGGAACTTATAA	NGG	chr2	196068505	+	DNAH7	0.375791996717453	0.465236991643906	1	0	0	20
Weissman2016-CRISPRi	DNAH7_-_196933348.23-P1P2	GGGAGTTCGCTAGGCAGGAG	NGG	chr2	196068602	+	DNAH7	0.189906001091003	0.557251989841461	1	0	1	23
Weissman2016-CRISPRi	DNAH7_-_196933498.23-P1P2	GTCCTGCCCGCGGAACCCCT	NGG	chr2	196068752	+	DNAH7	0.320654004812241	0.554700016975403	0	1	2	7
Weissman2016-CRISPRi	DNAH7_-_196933508.23-P1P2	GGGAACCCCTAGGACGATAG	NGG	chr2	196068762	+	DNAH7	0.511895000934601	0.499633997678757	0	1	0	5
Weissman2016-CRISPRi	DNAH7_-_196933531.23-P1P2	GAGGGCCCCGGGACTTGCAG	NGG	chr2	196068785	+	DNAH7	0.21501299738884	0.570680975914002	0	1	0	25
Weissman2016-CRISPRi	DNAH7_-_196933570.23-P1P2	GCCAGAGCCGTCTAGCGTCC	NGG	chr2	196068824	+	DNAH7	0.447172999382019	0.527392983436585	0	1	0	4
Weissman2016-CRISPRi	DNAH8_+_38683057.23-P2	GACGGTTGGGAGTCCGAGAC	NGG	chr6	38715303	-	DNAH8	0.030036399140954	0.444263994693756	1	0	6	228
Weissman2016-CRISPRi	DNAH8_+_38683071.23-P2	GCCGGAACGAGGCTGACGGT	NGG	chr6	38715317	-	DNAH8	0.485172003507614	0.523168981075287	0	1	0	10
Weissman2016-CRISPRi	DNAH8_+_38683103.23-P2	GTGCCCCGGGGGAGCTGCTC	NGG	chr6	38715349	-	DNAH8	0.139587000012398	0.355051994323731	0	1	1	36
Weissman2016-CRISPRi	DNAH8_+_38683114.23-P2	GAGCGGTTGCGCTGCCCCGG	NGG	chr6	38715360	-	DNAH8	0.394145011901855	0.496414005756378	0	1	2	2
Weissman2016-CRISPRi	DNAH8_+_38683319.23-P2	GCCCTGGGTTCAACTAACAG	NGG	chr6	38715565	-	DNAH8	0.179160997271538	0.687894999980927	0	1	0	25
Weissman2016-CRISPRi	DNAH8_+_38683502.23-P2	GGAAGTCCACTATACCCCTC	NGG	Sequence not found	Sequence not found	Sequence not found	DNAH8			0	0	0	0
Weissman2016-CRISPRi	DNAH8_+_38690689.23-P1	GCGGGGCCTCCACTGTCGGA	NGG	chr6	38722935	-	DNAH8	0.370649993419647	0.553682029247284	0	1	1	8
Weissman2016-CRISPRi	DNAH8_+_38690733.23-P1	GGAAGAAACAGCATCTTCTG	NGG	chr6	38722979	-	DNAH8	0.110794998705387	0.662585020065308	0	1	5	76
Weissman2016-CRISPRi	DNAH8_+_38690894.23-P1	GTGGAGGACCTCCGGGAAGA	NGG	chr6	38723140	-	DNAH8	0.207521006464958	0.555498003959656	0	1	0	29
Weissman2016-CRISPRi	DNAH8_+_38690901.23-P1	GCGGTATCTGGAGGACCTCC	NGG	chr6	38723147	-	DNAH8	0.445104002952576	0.517699003219605	1	0	0	6
Weissman2016-CRISPRi	DNAH8_+_38690920.23-P1	GAAGGCCACTCATACTCCGG	NGG	chr6	38723166	-	DNAH8	0.445710003376007	0.712246000766754	1	0	0	4
Weissman2016-CRISPRi	DNAH8_-_38683122.23-P2	GGGCCGGAGCAGCTCCCCCG	NGG	chr6	38715324	+	DNAH8	0.197623997926712	0.575936019420624	0	1	0	36
Weissman2016-CRISPRi	DNAH8_-_38683152.23-P2	GCCGCTGGGGCCGGCCTCAG	NGG	chr6	38715354	+	DNAH8	0.0902569964528084	0.460388004779816	0	1	1	62
Weissman2016-CRISPRi	DNAH8_-_38683167.23-P2	GTCAGTGGGCTGAGTGGTCG	NGG	chr6	38715369	+	DNAH8	0.30111101269722	0.458306014537811	0	1	0	15
Weissman2016-CRISPRi	DNAH8_-_38683508.23-P2	GGCTACGCAAAGGCATCCAG	NGG	Sequence not found	Sequence not found	Sequence not found	DNAH8			0	0	0	0
Weissman2016-CRISPRi	DNAH8_-_38690702.23-P1	GGCCCCGCGCCCTCCGACAG	NGG	chr6	38722904	+	DNAH8	0.715918004512787	0.459091991186142	1	0	1	13
Weissman2016-CRISPRi	DNAH8_-_38690721.23-P1	GTGGAGGCCCCGGCAGAAGA	NGG	chr6	38722923	+	DNAH8	0.124761998653412	0.525678992271423	1	0	3	48
Weissman2016-CRISPRi	DNAH8_-_38690937.23-P1	GGATACCGCCGGAGTATGAG	NGG	chr6	38723139	+	DNAH8	0.526315987110138	0.615327000617981	0	1	0	1
Weissman2016-CRISPRi	DNAH8_-_38691127.23-P1	GCCTTAGGCAAGATTTAGAG	NGG	chr6	38723329	+	DNAH8	0.079239197075367	0.56819498538971	0	1	3	192
Weissman2016-CRISPRi	DNAH8_-_38691133.23-P1	GGCAAGATTTAGAGAGGCAA	NGG	chr6	38723335	+	DNAH8	0.105539999902248	0.47264900803566	1	0	3	41
Weissman2016-CRISPRi	DNAH9_+_11501790.23-P1P2	GGCGCGGCCTCCAGCTGCAT	NGG	chr17	11598495	-	DNAH9	0.341266989707947	0.405259013175964	0	1	2	15
Weissman2016-CRISPRi	DNAH9_+_11501876.23-P1P2	GAGGAGTCGCAGTCGTCGGT	NGG	chr17	11598581	-	DNAH9	0.539951980113983	0.538502991199493	0	1	0	3
Weissman2016-CRISPRi	DNAH9_+_11501880.23-P1P2	GCCCCAGGAGTCGCAGTCGT	NGG	chr17	11598585	-	DNAH9	0.354983001947403	0.567095994949341	0	1	0	12
Weissman2016-CRISPRi	DNAH9_+_11502199.23-P1P2	GGCGCGGCTAGGTGCTCCAG	NGG	chr17	11598904	-	DNAH9	0.423819005489349	0.547874987125397	0	1	0	8
Weissman2016-CRISPRi	DNAH9_-_11501820.23-P1P2	GCTGGAGGCCGCGCGCGATG	NGG	chr17	11598481	+	DNAH9	0.492368012666702	0.526332974433899	1	0	1	5
Weissman2016-CRISPRi	DNAH9_-_11501866.23-P1P2	GGCGGCGGAGAACGCGGATG	NGG	chr17	11598527	+	DNAH9	0.435853987932205	0.473203003406525	0	1	1	25
Weissman2016-CRISPRi	DNAH9_-_11502196.23-P1P2	GGTCTGCGGGGACCTGCCCG	NGG	chr17	11598857	+	DNAH9	0.381404995918274	0.657792985439301	1	0	1	23
Weissman2016-CRISPRi	DNAH9_-_11502232.23-P1P2	GCTAGCCGCGCTGTTCTCGG	NGG	chr17	11598893	+	DNAH9	0.583333015441895	0.661489009857178	0	1	0	2
Weissman2016-CRISPRi	DNAH9_-_11502238.23-P1P2	GGCGCTGTTCTCGGAGGTGA	NGG	chr17	11598899	+	DNAH9	0.154149994254112	0.472216993570328	0	1	3	22
Weissman2016-CRISPRi	DNAH9_-_11502241.23-P1P2	GCTGTTCTCGGAGGTGAGGG	NGG	chr17	11598902	+	DNAH9	0.0913010016083717	0.542405009269714	1	0	4	44
Weissman2016-CRISPRi	DNAI1_+_34458857.23-P1P2	GTAGGGACAGCCGTCGTTGT	NGG	chr9	34458881	-	DNAI1	0.417755007743835	0.443219006061554	0	1	0	2
Weissman2016-CRISPRi	DNAI1_+_34459167.23-P1P2	GCACTTACCAGAGGTCACGG	NGG	chr9	34459191	-	DNAI1	0.479584008455277	0.741289019584656	1	0	0	8
Weissman2016-CRISPRi	DNAI1_+_34459176.23-P1P2	GCAGTGGGAGCACTTACCAG	NGG	chr9	34459200	-	DNAI1	0.319065004587173	0.718604981899262	0	1	3	23
Weissman2016-CRISPRi	DNAI1_+_34459222.23-P1P2	GAGAGGAGGCCGGGATTAGT	NGG	chr9	34459246	-	DNAI1	0.326000988483429	0.579342007637024	1	0	0	39
Weissman2016-CRISPRi	DNAI1_+_34459319.23-P1P2	GCTGGTCAGAATGAGTCCAT	NGG	chr9	34459343	-	DNAI1	0.268673986196518	0.613619029521942	0	1	1	26
Weissman2016-CRISPRi	DNAI1_-_34458825.23-P1P2	GTTGCTGGGTAACCGCGTCA	NGG	chr9	34458805	+	DNAI1	0.904374003410339	0.616958975791931	1	0	0	1
Weissman2016-CRISPRi	DNAI1_-_34458831.23-P1P2	GGGTAACCGCGTCAGGGAGT	NGG	chr9	34458811	+	DNAI1	0.674588024616242	0.509754002094269	1	0	1	4
Weissman2016-CRISPRi	DNAI1_-_34458848.23-P1P2	GGTTGGATTCTATCCTGCAA	NGG	chr9	34458828	+	DNAI1	0.198421999812126	0.637036979198456	0	1	5	21
Weissman2016-CRISPRi	DNAI1_-_34458869.23-P1P2	GGCACGGGGACCCACAACGA	NGG	chr9	34458849	+	DNAI1	0.795677006244659	0.610183000564575	1	0	0	4
Weissman2016-CRISPRi	DNAI1_-_34458908.23-P1P2	GTTGCGACTGGTAACTGAAG	NGG	chr9	34458888	+	DNAI1	0.0941575989127159	0.576184988021851	1	0	4	38
Weissman2016-CRISPRi	DNAI2_+_72270402.23-P1P2	GTCCGGTGCTCCTCAAACGG	NGG	chr17	74274285	-	DNAI2	0.239950001239777	0.592864990234375	0	1	0	16
Weissman2016-CRISPRi	DNAI2_+_72270405.23-P1P2	GGGCTCCGGTGCTCCTCAAA	NGG	chr17	74274288	-	DNAI2	0.190971001982689	0.497379988431931	0	1	1	16
Weissman2016-CRISPRi	DNAI2_+_72270425.23-P1P2	GAGCGTTCAATCCACGGTCG	NGG	chr17	74274308	-	DNAI2	0.509463012218475	0.535218000411987	0	1	0	1
Weissman2016-CRISPRi	DNAI2_+_72270660.23-P1P2	GCAGGGCAGCGAGGACTAAG	NGG	chr17	74274543	-	DNAI2	0.268988996744156	0.605679988861084	0	1	3	22
Weissman2016-CRISPRi	DNAI2_+_72270711.23-P1P2	GTATGAGGCAGGGTGTACAG	NGG	chr17	74274594	-	DNAI2	0.226329997181892	0.713876008987427	1	0	2	31
Weissman2016-CRISPRi	DNAI2_+_72270741.23-P1P2	GACTGTATCAGGACCTGAGT	NGG	chr17	74274624	-	DNAI2	0.235317006707192	0.609740018844605	1	0	0	28
Weissman2016-CRISPRi	DNAI2_-_72270436.23-P1P2	GAGCACCGGAGCCGCGACCG	NGG	chr17	74274275	+	DNAI2	0.736388981342316	0.564738988876343	1	0	0	10
Weissman2016-CRISPRi	DNAI2_-_72270484.23-P1P2	GAGCAGAAGGAGCGGACCCA	NGG	chr17	74274323	+	DNAI2	0.226403996348381	0.485933005809784	0	1	2	42
Weissman2016-CRISPRi	DNAI2_-_72270543.23-P1P2	GACTAGAGTGGAGAGTGACA	NGG	chr17	74274382	+	DNAI2	0.127752006053925	0.603744983673096	1	0	3	49
Weissman2016-CRISPRi	DNAI2_-_72270628.23-P1P2	GGGATAGCTCTGCCAGATGG	NGG	chr17	74274467	+	DNAI2	0.148099005222321	0.593937993049622	1	0	2	33
Weissman2016-CRISPRi	DNAJA1_+_33025372.23-P1	GGGCTCAAACTCACCGGTGC	NGG	chr9	33025396	-	DNAJA1	0.549300014972687	0.45898500084877	1	0	0	17
Weissman2016-CRISPRi	DNAJA1_+_33025403.23-P1	GGCGCCAGCCAGGGGACTAG	NGG	chr9	33025427	-	DNAJA1	0.285800993442535	0.522894978523254	1	0	1	27
Weissman2016-CRISPRi	DNAJA1_+_33025503.23-P1	GCCTCCAAAAGGGAAATCGT	NGG	chr9	33025527	-	DNAJA1	0.498403996229172	0.578580975532532	0	1	0	7
Weissman2016-CRISPRi	DNAJA1_+_33025670.23-P1	GCGAGCGAGCACGGACGGGG	NGG	chr9	33025694	-	DNAJA1	0.492381006479263	0.557070970535278	0	1	0	9
Weissman2016-CRISPRi	DNAJA1_+_33025673.23-P1	GCCCCGAGCGAGCACGGACG	NGG	chr9	33025697	-	DNAJA1	0.488808989524841	0.480228006839752	0	1	0	6
Weissman2016-CRISPRi	DNAJA1_+_33026927.23-P2	GACATATCAAAGATGTCCAT	NGG	Sequence not found	Sequence not found	Sequence not found	DNAJA1	0.170243993401527	0	0	2	2	30
Weissman2016-CRISPRi	DNAJA1_+_33027106.23-P2	GATAAATCAGAGGCAATTTG	NGG	chr9	33027130	-	DNAJA1	0.195047006011009	0.506587028503418	0	1	3	51
Weissman2016-CRISPRi	DNAJA1_+_33027116.23-P2	GACACGACACCATAAATCAG	NGG	Sequence not found	Sequence not found	Sequence not found	DNAJA1			0	0	0	0
Weissman2016-CRISPRi	DNAJA1_-_33025302.23-P1	GCAGAACGCTCGGTGAGAGG	NGG	chr9	33025282	+	DNAJA1	0.334800988435745	0.606640994548798	0	1	0	14
Weissman2016-CRISPRi	DNAJA1_-_33025305.23-P1	GAACGCTCGGTGAGAGGCGG	NGG	chr9	33025285	+	DNAJA1	0.359420001506805	0.466535985469818	1	0	0	12
Weissman2016-CRISPRi	DNAJA1_-_33025322.23-P1	GGGAGGAGCGGTAACTACCC	NGG	chr9	33025302	+	DNAJA1	0.310187995433807	0.617511987686157	0	1	0	12
Weissman2016-CRISPRi	DNAJA1_-_33025742.23-P1	GCCTGCGCACGCGCACAGGG	NGG	chr9	33025722	+	DNAJA1	0.201101005077362	0.608394026756287	0	1	3	18
Weissman2016-CRISPRi	DNAJA1_-_33025748.23-P1	GCACGCGCACAGGGAGGCAG	NGG	chr9	33025728	+	DNAJA1	0.104989998042583	0.470750987529755	1	0	3	50
Weissman2016-CRISPRi	DNAJA1_-_33026877.23-P2	GAAAGGGAATTATATGACAA	NGG	chr9	33026857	+	DNAJA1	0.0732726007699966	0.557080984115601	0	1	4	84
Weissman2016-CRISPRi	DNAJA1_-_33026888.23-P2	GTATGACAAAGGAGGAGAAC	NGG	chr9	33026868	+	DNAJA1	0.15837000310421	0.460319012403488	0	1	1	53
Weissman2016-CRISPRi	DNAJA1_-_33026901.23-P2	GGAGAACAGGCAATTAAAGA	NGG	chr9	33026881	+	DNAJA1	0.125007003545761	0.618216991424561	1	2	1	80
Weissman2016-CRISPRi	DNAJA1_-_33026961.23-P2	GTTGATATGTTTTTTGGAGG	NGG	chr9	33026941	+	DNAJA1	0.0715674012899399	0.450475007295609	0	1	8	111
Weissman2016-CRISPRi	DNAJA1_-_33026964.23-P2	GATATGTTTTTTGGAGGAGG	NGG	chr9	33026944	+	DNAJA1	0.0581467002630234	0.545926988124847	1	0	6	99
Weissman2016-CRISPRi	DNAJA1_-_33027034.23-P2	GGCTAACTAAAGTTAGCTGT	NGG	chr9	33027014	+	DNAJA1	0.343856006860733	0.588054001331329	0	1	1	17
Weissman2016-CRISPRi	DNAJA1_-_33027087.23-P2	GTAAATGCTTGTTTACATGT	NGG	chr9	33027067	+	DNAJA1	0.0999161005020142	0.518553018569946	0	1	2	62
Weissman2016-CRISPRi	DNAJA2_+_47007542.23-P1P2	GCGCCGCCGACGCCGCTTGT	NGG	chr16	46973653	-	DNAJA2	0.418731987476349	0.326371014118195	0	1	0	12
Weissman2016-CRISPRi	DNAJA2_-_47007128.23-P1P2	GAGCCCCCGGCGCTCGTTCA	NGG	chr16	46973195	+	DNAJA2	0.50721400976181	0.433234989643097	0	1	0	4
Weissman2016-CRISPRi	DNAJA2_-_47007132.23-P1P2	GCCCGGCGCTCGTTCAAGGA	NGG	chr16	46973199	+	DNAJA2	0.536566019058228	0.582727015018463	0	1	1	3
Weissman2016-CRISPRi	DNAJA2_-_47007135.23-P1P2	GGGCGCTCGTTCAAGGAGGG	NGG	chr16	46973202	+	DNAJA2	0.488590985536575	0.628867983818054	0	1	0	3
Weissman2016-CRISPRi	DNAJA2_-_47007139.23-P1P2	GCTCGTTCAAGGAGGGAGGA	NGG	chr16	46973206	+	DNAJA2	0.192774996161461	0.550466001033783	1	0	2	21
Weissman2016-CRISPRi	DNAJA2_-_47007507.23-P1P2	GGGCCGGCCGGGCAGTGCTC	NGG	chr16	46973574	+	DNAJA2	0.175538003444672	0.255845993757248	0	1	3	29
Weissman2016-CRISPRi	DNAJA2_-_47007540.23-P1P2	GGAAGCAGACAGAGCGGAGT	NGG	chr16	46973607	+	DNAJA2	0.138634994626045	0.47851300239563	0	1	3	61
Weissman2016-CRISPRi	DNAJA2_-_47007552.23-P1P2	GGCGGAGTCGGGCCCACAAG	NGG	chr16	46973619	+	DNAJA2	0.307074010372162	0.564323008060455	0	1	0	10
Weissman2016-CRISPRi	DNAJA2_-_47007558.23-P1P2	GTCGGGCCCACAAGCGGCGT	NGG	chr16	46973625	+	DNAJA2	0.798840999603272	0.501264989376068	1	0	1	2
Weissman2016-CRISPRi	DNAJA2_-_47007589.23-P1P2	GAGGCCGAGGGAGACAGCGA	NGG	chr16	46973656	+	DNAJA2	0.0449328012764454	0.505281984806061	0	1	11	189
Weissman2016-CRISPRi	DNAJA3_+_4475898.23-P1P2	GACCACCAGCAACCAGCGTG	NGG	Sequence not found	Sequence not found	Sequence not found	DNAJA3	0.221820995211601	0	0	2	1	16
Weissman2016-CRISPRi	DNAJA3_-_4475425.23-P1P2	GACTGCGGCCAGGATTCTGA	NGG	Multiple Perfect Matches	Multiple Perfect Matches	Multiple Perfect Matches	DNAJA3	0.219311997294426	0	2	0	1	17
Weissman2016-CRISPRi	DNAJA3_-_4475428.23-P1P2	GGCGGCCAGGATTCTGAGGG	NGG	Sequence not found	Sequence not found	Sequence not found	DNAJA3	0.138197004795074	0	0	2	0	37
Weissman2016-CRISPRi	DNAJA3_-_4475855.23-P1P2	GAGGCCCACCTAGAGCCGGG	NGG	Multiple Perfect Matches	Multiple Perfect Matches	Multiple Perfect Matches	DNAJA3	0.234046995639801	0	2	0	0	15
Weissman2016-CRISPRi	DNAJA3_-_4475876.23-P1P2	GGCGCAGGCGCAGAGTCCCC	NGG	Multiple Perfect Matches	Multiple Perfect Matches	Multiple Perfect Matches	DNAJA3	0.160779997706413	0	2	0	2	36
Weissman2016-CRISPRi	DNAJA3_-_4475908.23-P1P2	GTGCGCGGTGCTCCACACGC	NGG	Sequence not found	Sequence not found	Sequence not found	DNAJA3	0.350818008184433	0	0	2	0	3
Weissman2016-CRISPRi	DNAJA3_-_4475952.23-P1P2	GCGCGGCTGCCGGCTATATC	NGG	Sequence not found	Sequence not found	Sequence not found	DNAJA3	0.41176500916481	0	0	2	0	1
Weissman2016-CRISPRi	DNAJA3_-_4476099.23-P1P2	GGTGTCAGCCTTACAGGTGA	NGG	chr16	4426076	+	DNAJA3	0.214193999767303	0.612830996513367	2	1	0	26
Weissman2016-CRISPRi	DNAJA3_-_4476301.23-P1P2	GGAGAGAAGCGTGGAGCCCC	NGG	chr16	4426278	+	DNAJA3	0.0660142973065376	0.461676001548767	2	0	11	91
Weissman2016-CRISPRi	DNAJA3_-_4476304.23-P1P2	GAGAAGCGTGGAGCCCCCGG	NGG	chr16	4426281	+	DNAJA3	0.202474996447563	0.675493001937866	2	0	2	24
Weissman2016-CRISPRi	DNAJA4_+_78556532.23-P1P2	GCGGCTGGCTGGAGAGTAGG	NGG	chr15	78264212	-	DNAJA4	0.109508000314236	0.611216008663178	0	1	5	72
Weissman2016-CRISPRi	DNAJA4_+_78556535.23-P1P2	GAGCCGGCTGGCTGGAGAGT	NGG	chr15	78264215	-	DNAJA4	0.181345999240875	0.531655013561249	1	0	1	45
Weissman2016-CRISPRi	DNAJA4_+_78556838.23-P1P2	GGGAAGCTTCCGCAAGGAGA	NGG	chr15	78264518	-	DNAJA4	0.135254994034767	0.54772299528122	0	1	4	28
Weissman2016-CRISPRi	DNAJA4_-_78556575.23-P1P2	GGCTCCACGGACCCACGGAA	NGG	chr15	78264211	+	DNAJA4	0.328112006187439	0.574307024478912	1	0	3	11
Weissman2016-CRISPRi	DNAJA4_-_78556702.23-P1P2	GGAGCTCCGGGGAATCAGAC	NGG	chr15	78264338	+	DNAJA4	0.462792009115219	0.515060007572174	1	0	1	16
Weissman2016-CRISPRi	DNAJA4_-_78556909.23-P1P2	GGGAGCCGGTGGCTCTAGTG	NGG	chr15	78264545	+	DNAJA4	0.308351010084152	0.646216988563538	0	1	1	15
Weissman2016-CRISPRi	DNAJA4_-_78556912.23-P1P2	GGCCGGTGGCTCTAGTGCGG	NGG	chr15	78264548	+	DNAJA4	0.299876987934113	0.557223975658417	0	1	0	12
Weissman2016-CRISPRi	DNAJA4_-_78556936.23-P1P2	GCCAGGCGTGGAAGTCGGTC	NGG	chr15	78264572	+	DNAJA4	0.386265993118286	0.520956993103027	1	0	1	10
Weissman2016-CRISPRi	DNAJA4_-_78556970.23-P1P2	GGGCGGGCGGGAGCTACAAG	NGG	Sequence not found	Sequence not found	Sequence not found	DNAJA4			0	0	0	0
Weissman2016-CRISPRi	DNAJA4_-_78557275.23-P1P2	GGCACGGGCCGGGCTCCCGA	NGG	Sequence not found	Sequence not found	Sequence not found	DNAJA4			0	0	0	0
Weissman2016-CRISPRi	DNAJB11_+_186288476.23-P1P2	GGGTGAGAGAAGCCCCCGGT	NGG	chr3	186570709	-	DNAJB11	0.292600989341736	0.627622008323669	0	1	1	27
Weissman2016-CRISPRi	DNAJB11_+_186288578.23-P1P2	GAGGCCGCCTCACACCGGGG	NGG	chr3	186570811	-	DNAJB11	0.187728002667427	0.679331004619598	1	0	4	28
Weissman2016-CRISPRi	DNAJB11_+_186288670.23-P1P2	GAGCCATGGTTCCTCTGTCC	NGG	chr3	186570903	-	DNAJB11	0.323727011680603	0.398669004440308	1	0	1	36
Weissman2016-CRISPRi	DNAJB11_+_186288943.23-P1P2	GGGACCTAAGGCCCTCTCAC	NGG	chr3	186571176	-	DNAJB11	0.342689990997314	0.483278006315231	0	1	1	11
Weissman2016-CRISPRi	DNAJB11_-_186288486.23-P1P2	GATTGGCTCTCGCCTACCGG	NGG	chr3	186570675	+	DNAJB11	0.988467991352081	0.629338979721069	1	0	0	1
Weissman2016-CRISPRi	DNAJB11_-_186288516.23-P1P2	GACCGGGACTCGGGACTCCC	NGG	chr3	186570705	+	DNAJB11	0.296548992395401	0.500253975391388	0	1	0	12
Weissman2016-CRISPRi	DNAJB11_-_186288527.23-P1P2	GGGACTCCCGGGAAGTGGAC	NGG	chr3	186570716	+	DNAJB11	0.198597997426987	0.557982981204987	1	0	0	25
Weissman2016-CRISPRi	DNAJB11_-_186288536.23-P1P2	GGGAAGTGGACCGGCAGAAG	NGG	chr3	186570725	+	DNAJB11	0.212093994021416	0.438645005226135	1	0	8	33
Weissman2016-CRISPRi	DNAJB11_-_186288539.23-P1P2	GAGTGGACCGGCAGAAGAGG	NGG	chr3	186570728	+	DNAJB11	0.127575993537903	0.538658976554871	0	1	0	36
Weissman2016-CRISPRi	DNAJB11_-_186288559.23-P1P2	GGGCTAGCTAGCTGTCTCTG	NGG	chr3	186570748	+	DNAJB11	0.251765996217728	0.675155997276306	1	0	3	15
Weissman2016-CRISPRi	DNAJB12_+_74114230.23-P1P2	GCGCTGGCAGCCGGGACGAA	NGG	chr10	72354494	-	DNAJB12	0.476765990257263	0.489024013280868	1	0	0	8
Weissman2016-CRISPRi	DNAJB12_+_74114318.23-P1P2	GAGCCGTCTGGAGACTCGGG	NGG	chr10	72354582	-	DNAJB12	0.320576012134552	0.696461021900177	1	0	1	17
Weissman2016-CRISPRi	DNAJB12_+_74114452.23-P1P2	GGAACACGGGAACGGACCGA	NGG	chr10	72354716	-	DNAJB12	0.82548201084137	0.496942013502121	1	0	1	4
Weissman2016-CRISPRi	DNAJB12_+_74114493.23-P1P2	GTGAGGTGCCGGAGAGACTG	NGG	chr10	72354757	-	DNAJB12	0.173274993896484	0.602056980133057	1	0	0	39
Weissman2016-CRISPRi	DNAJB12_-_74114188.23-P1P2	GACTGGCCTGGGCTACCGAA	NGG	chr10	72354408	+	DNAJB12	0.604749977588654	0.587082982063294	1	0	0	9
Weissman2016-CRISPRi	DNAJB12_-_74114354.23-P1P2	GGACGGCTCGCATCCCGCAG	NGG	chr10	72354574	+	DNAJB12	0.308014988899231	0.652482986450195	0	1	1	5
Weissman2016-CRISPRi	DNAJB12_-_74114656.23-P1P2	GTCATCCTTGTTGGATTCCA	NGG	chr10	72354876	+	DNAJB12	0.139851003885269	0.410784989595413	0	1	2	44
Weissman2016-CRISPRi	DNAJB12_-_74114672.23-P1P2	GCCATGGCGGAACCAGAACG	NGG	chr10	72354892	+	DNAJB12	0.38798600435257	0.681834995746613	0	1	0	8
Weissman2016-CRISPRi	DNAJB12_-_74114680.23-P1P2	GGAACCAGAACGCGGAACCA	NGG	chr10	72354900	+	DNAJB12	0.380071014165878	0.588005006313324	1	0	1	9
Weissman2016-CRISPRi	DNAJB12_-_74114684.23-P1P2	GCAGAACGCGGAACCAGGGA	NGG	chr10	72354904	+	DNAJB12	0.264508992433548	0.450372993946075	0	1	1	20
Weissman2016-CRISPRi	DNAJB13_+_73662063.23-P1P2	GTAGTCCTCAGACTCTAGCA	NGG	chr11	73951040	-	DNAJB13	0.219944998621941	0.671864986419678	0	1	1	13
Weissman2016-CRISPRi	DNAJB13_+_73662100.23-P1P2	GTGGCCCATGGCTGGCTAGC	NGG	chr11	73951077	-	DNAJB13	0.175371006131172	0.3559710085392	0	1	2	21
Weissman2016-CRISPRi	DNAJB13_+_73662108.23-P1P2	GAATAATCCTGGCCCATGGC	NGG	chr11	73951085	-	DNAJB13	0.244644999504089	0.481647998094559	0	1	1	23
Weissman2016-CRISPRi	DNAJB13_+_73662112.23-P1P2	GGAGTAATAATCCTGGCCCA	NGG	chr11	73951089	-	DNAJB13	0.256181985139847	0.641957998275757	0	2	1	16
Weissman2016-CRISPRi	DNAJB13_+_73662119.23-P1P2	GGAGCACAGAGTAATAATCC	NGG	chr11	73951096	-	DNAJB13	0.267820000648499	0.576534986495972	0	1	0	28
Weissman2016-CRISPRi	DNAJB13_+_73662297.23-P1P2	GCAGGTATGCAAGAAGTGAA	NGG	chr11	73951274	-	DNAJB13	0.108975000679493	0.605939984321594	0	1	1	43
Weissman2016-CRISPRi	DNAJB13_+_73662414.23-P1P2	GGCACCCAGGAGAGGATATA	NGG	chr11	73951391	-	DNAJB13	0.23869800567627	0.408879995346069	1	0	1	36
Weissman2016-CRISPRi	DNAJB13_-_73662048.23-P1P2	GCGGTTGTCAGGAGCAACCA	NGG	chr11	73950981	+	DNAJB13	0.35588800907135	0.643566012382507	1	0	0	15
Weissman2016-CRISPRi	DNAJB13_-_73662080.23-P1P2	GACAGCCTTGCTAGAGTCTG	NGG	chr11	73951013	+	DNAJB13	0.120760999619961	0.605135977268219	0	1	1	21
Weissman2016-CRISPRi	DNAJB13_-_73662117.23-P1P2	GACTGCCAGCTAGCCAGCCA	NGG	chr11	73951050	+	DNAJB13	0.141215994954109	0.42501500248909	1	0	5	41
Weissman2016-CRISPRi	DNAJB14_+_100867275.23-P1P2	GGTCCCGTCTTACCACAGTG	NGG	chr4	99946140	-	DNAJB14	0.436304003000259	0.757311999797821	1	0	0	11
Weissman2016-CRISPRi	DNAJB14_+_100867296.23-P1P2	GTCCCTGGAGGAGACTTGTC	NGG	chr4	99946161	-	DNAJB14	0.254527986049652	0.445535987615585	0	1	2	23
Weissman2016-CRISPRi	DNAJB14_+_100867736.23-P1P2	GTGCCGGAGGAAACGGAAGA	NGG	chr4	99946601	-	DNAJB14	0.179153993725777	0.517822980880737	0	1	0	32
Weissman2016-CRISPRi	DNAJB14_+_100867743.23-P1P2	GGCTGCGCTGCCGGAGGAAA	NGG	chr4	99946608	-	DNAJB14	0.187822997570038	0.419638991355896	0	1	2	18
Weissman2016-CRISPRi	DNAJB14_-_100867316.23-P1P2	GACCAGACAAGTCTCCTCCA	NGG	chr4	99946137	+	DNAJB14	0.258569002151489	0.667469024658203	1	0	0	22
Weissman2016-CRISPRi	DNAJB14_-_100867330.23-P1P2	GCTCCAGGGAGAATGAAACC	NGG	chr4	99946151	+	DNAJB14	0.118781000375748	0.661758005619049	0	2	3	104
Weissman2016-CRISPRi	DNAJB14_-_100867379.23-P1P2	GGGCGGGCAGGCGGGTGCAG	NGG	chr4	99946200	+	DNAJB14	0.0193843003362417	0.457129001617432	0	2	7	200
Weissman2016-CRISPRi	DNAJB14_-_100867530.23-P1P2	GTCCAGGAGGGGCCGAGGTG	NGG	chr4	99946351	+	DNAJB14	0.0805819034576416	0.249778002500534	0	1	1	72
Weissman2016-CRISPRi	DNAJB14_-_100867773.23-P1P2	GCCGGCAGCGCAGCTAAGAA	NGG	chr4	99946594	+	DNAJB14	0.465997010469437	0.546386003494263	0	1	0	7
Weissman2016-CRISPRi	DNAJB14_-_100867776.23-P1P2	GGCAGCGCAGCTAAGAAGGG	NGG	Sequence not found	Sequence not found	Sequence not found	DNAJB14			0	0	0	0
Weissman2016-CRISPRi	DNAJB1_+_14628772.23-P1P2	GGCGGCCGCGCGGTGGGAGG	NGG	chr19	14517982	-	DNAJB1	0.08559799939394	0.352807998657227	1	0	6	116
Weissman2016-CRISPRi	DNAJB1_+_14629156.23-P1P2	GGGCCGCAGGAGGGGGTCAT	NGG	chr19	14518366	-	DNAJB1	0.27717599272728	0.441042989492416	1	0	0	28
Weissman2016-CRISPRi	DNAJB1_+_14629164.23-P1P2	GGGTCGGCGGGCCGCAGGAG	NGG	chr19	14518374	-	DNAJB1	0.300853997468948	0.319101005792618	1	0	0	37
Weissman2016-CRISPRi	DNAJB1_+_14629176.23-P1P2	GACGGCGACAGCGGGTCGGC	NGG	chr19	14518386	-	DNAJB1	0.670958995819092	0.433881998062134	1	0	0	3
Weissman2016-CRISPRi	DNAJB1_+_14629180.23-P1P2	GGGGGACGGCGACAGCGGGT	NGG	chr19	14518390	-	DNAJB1	0.357383012771606	0.551105976104736	1	0	1	17
Weissman2016-CRISPRi	DNAJB1_+_14629210.23-P1P2	GAGAGTCCGGGACTGGTCGG	NGG	chr19	14518420	-	DNAJB1	0.335572987794876	0.651835024356842	0	1	0	12
Weissman2016-CRISPRi	DNAJB1_+_14629213.23-P1P2	GTATAGAGTCCGGGACTGGT	NGG	chr19	14518423	-	DNAJB1	0.3230299949646	0.602708995342255	0	1	1	11
Weissman2016-CRISPRi	DNAJB1_-_14628758.23-P1P2	GCTAGAAGCTTCTGGCCGAG	NGG	chr19	14517924	+	DNAJB1	0.448973000049591	0.662639021873474	1	0	0	15
Weissman2016-CRISPRi	DNAJB1_-_14628804.23-P1P2	GCGCGCGGCCGCCAATCCGA	NGG	chr19	14517970	+	DNAJB1	0.509045004844666	0.452432006597519	0	1	0	4
Weissman2016-CRISPRi	DNAJB1_-_14628827.23-P1P2	GGGAGGCCCGCGAGGCCGGA	NGG	chr19	14517993	+	DNAJB1	0.132201999425888	0.398400992155075	0	1	3	42
Weissman2016-CRISPRi	DNAJB2_+_220144100.23-P1P2	GGCGCGCAGGCATGCGTCAG	NGG	chr2	219279400	-	DNAJB2	0.413340002298355	0.588697016239166	0	1	0	6
Weissman2016-CRISPRi	DNAJB2_+_220144174.23-P1P2	GCCCCCCGCCGGGAACCGTC	NGG	Sequence not found	Sequence not found	Sequence not found	DNAJB2			0	0	0	0
Weissman2016-CRISPRi	DNAJB2_+_220144300.23-P1P2	GAGGCCCAGGAGCCCTATCG	NGG	chr2	219279600	-	DNAJB2	0.267039000988007	0.577612996101379	0	1	1	17
Weissman2016-CRISPRi	DNAJB2_+_220144371.23-P1P2	GCCGGTGACTAGGCTCCCTC	NGG	chr2	219279671	-	DNAJB2	0.450929999351502	0.573903977870941	1	0	0	9
Weissman2016-CRISPRi	DNAJB2_+_220144442.23-P1P2	GAGCAGTCCCCCTCCCCGGG	NGG	chr2	219279742	-	DNAJB2	0.199453994631767	0.616720974445343	0	1	0	24
Weissman2016-CRISPRi	DNAJB2_+_220144497.23-P1P2	GCTGCAGAAGAGAAGGAGTC	NGG	chr2	219279797	-	DNAJB2	0.109987996518612	0.449928998947144	1	0	5	74
Weissman2016-CRISPRi	DNAJB2_+_220144519.23-P1P2	GCGTCAGGCGGGCCTCCTTG	NGG	chr2	219279819	-	DNAJB2	0.0831936001777649	0.557317018508911	0	1	0	32
Weissman2016-CRISPRi	DNAJB2_+_220144534.23-P1P2	GTGGCAACTGGTCAGTCGTC	NGG	chr2	219279834	-	DNAJB2	0.472083002328873	0.41881200671196	0	1	0	6
Weissman2016-CRISPRi	DNAJB2_-_220144367.23-P1P2	GCGGCCTGCGGGGGCAGATA	NGG	chr2	219279623	+	DNAJB2	0.241307005286217	0.347461998462677	0	1	0	23
Weissman2016-CRISPRi	DNAJB2_-_220144451.23-P1P2	GGAGCGCCTTCCGCCACCCG	NGG	chr2	219279707	+	DNAJB2	0.451909005641937	0.59436297416687	1	0	0	10
Weissman2016-CRISPRi	DNAJB4_+_78470655.23-P1P2	GAATTCAGCTAGCTGTCTTA	NGG	chr1	78004993	-	DNAJB4	0.254700005054474	0.445326000452042	0	1	0	21
Weissman2016-CRISPRi	DNAJB4_+_78470876.23-P1P2	GTTGTCCGGATGAAATTTGA	NGG	chr1	78005214	-	DNAJB4	0.425238013267517	0.440014988183975	0	1	0	8
Weissman2016-CRISPRi	DNAJB4_-_78470619.23-P1P2	GTATCTGTAAGTGAGCCGTT	NGG	chr1	78004913	+	DNAJB4	0.173293992877007	0.478551000356674	0	1	0	19
Weissman2016-CRISPRi	DNAJB4_-_78470624.23-P1P2	GGTAAGTGAGCCGTTGGGGA	NGG	chr1	78004918	+	DNAJB4	0.259155988693237	0.548731029033661	0	1	1	16
Weissman2016-CRISPRi	DNAJB4_-_78470834.23-P1P2	GGCATTTTGGGAATTGAGAA	NGG	chr1	78005128	+	DNAJB4	0.097646601498127	0.449070990085602	0	1	10	86
Weissman2016-CRISPRi	DNAJB4_-_78470914.23-P1P2	GGACAAGAACAAATCTCCTC	NGG	chr1	78005208	+	DNAJB4	0.300397008657455	0.556958973407745	1	0	3	30
Weissman2016-CRISPRi	DNAJB4_-_78470920.23-P1P2	GAACAAATCTCCTCAGGCAG	NGG	chr1	78005214	+	DNAJB4	0.187376007437706	0.543618977069855	1	0	1	30
Weissman2016-CRISPRi	DNAJB4_-_78470996.23-P1P2	GGAGAAATATATGATCAGTT	NGG	chr1	78005290	+	DNAJB4	0.173820003867149	0.300464004278183	0	1	0	51
Weissman2016-CRISPRi	DNAJB4_-_78471001.23-P1P2	GATATATGATCAGTTTGGGG	NGG	chr1	78005295	+	DNAJB4	0.176486000418663	0.657537996768951	0	1	2	23
Weissman2016-CRISPRi	DNAJB4_-_78471106.23-P1P2	GCCTCTCTCTCAGCTTGTTA	NGG	Sequence not found	Sequence not found	Sequence not found	DNAJB4			0	0	0	0
Weissman2016-CRISPRi	DNAJB5_+_34989721.23-P1	GACAGGAGTCGCCTGCCCGC	NGG	chr9	34989746	-	DNAJB5	0.577238976955414	0.485148012638092	1	0	0	6
Weissman2016-CRISPRi	DNAJB5_+_34990172.23-P1	GTCGGCCGGGACAAAAGGCG	NGG	Sequence not found	Sequence not found	Sequence not found	DNAJB5			0	0	0	0
Weissman2016-CRISPRi	DNAJB5_+_34992838.23-P2	GGACTGAGCGACCCACACAC	NGG	chr9	34992863	-	DNAJB5	0.741777002811432	0.657793998718262	1	0	0	6
Weissman2016-CRISPRi	DNAJB5_+_34992897.23-P2	GTGGTCCTTGGGCCAGACTG	NGG	chr9	34992922	-	DNAJB5	0.165984004735947	0.524351000785828	0	1	3	31
Weissman2016-CRISPRi	DNAJB5_+_34992934.23-P2	GAAGGTTGTGGCCCACTCTT	NGG	chr9	34992959	-	DNAJB5	0.283919006586075	0.277328997850418	1	0	1	21
Weissman2016-CRISPRi	DNAJB5_+_34993297.23-P2	GTTCAAGGCCATCTTCCGGT	NGG	chr9	34993322	-	DNAJB5	0.413125991821289	0.603465974330902	0	1	0	7
Weissman2016-CRISPRi	DNAJB5_+_34993301.23-P2	GGTACTTCAAGGCCATCTTC	NGG	chr9	34993326	-	DNAJB5	0.252891004085541	0.506897985935211	1	0	2	20
Weissman2016-CRISPRi	DNAJB5_-_34989720.23-P1	GCTCCCGGTCCCGCTATCGG	NGG	chr9	34989701	+	DNAJB5	0.646615028381348	0.580838978290558	1	0	0	5
Weissman2016-CRISPRi	DNAJB5_-_34989747.23-P1	GGGGCAGGCGACTCCTGTCC	NGG	chr9	34989728	+	DNAJB5	0.184632003307343	0.377245008945465	0	1	1	45
Weissman2016-CRISPRi	DNAJB5_-_34989751.23-P1	GAGGCGACTCCTGTCCCGGG	NGG	chr9	34989732	+	DNAJB5	0.201401993632317	0.611499011516571	0	1	0	23
Weissman2016-CRISPRi	DNAJB5_-_34989754.23-P1	GCGACTCCTGTCCCGGGTGG	NGG	chr9	34989735	+	DNAJB5	0.316421985626221	0.459504991769791	1	0	0	16
Weissman2016-CRISPRi	DNAJB5_-_34989760.23-P1	GCTGTCCCGGGTGGAGGCGG	NGG	chr9	34989741	+	DNAJB5	0.0750653967261314	0.471502989530563	0	1	2	59
Weissman2016-CRISPRi	DNAJB5_-_34989808.23-P1	GGCTGTCTCACGGACCACGG	NGG	chr9	34989789	+	DNAJB5	0.772495985031128	0.73912900686264	1	0	0	5
Weissman2016-CRISPRi	DNAJB5_-_34989925.23-P1	GTGGGACACTGAGGGCCCGT	NGG	chr9	34989906	+	DNAJB5	0.205936998128891	0.564447999000549	0	1	3	27
Weissman2016-CRISPRi	DNAJB5_-_34990081.23-P1	GGACCAGATTGGGTTCTGTG	NGG	chr9	34990062	+	DNAJB5	0.282202988862991	0.652908027172089	1	0	2	31
Weissman2016-CRISPRi	DNAJB5_-_34992864.23-P2	GGTGTGGGTCGCTCAGTCCA	NGG	chr9	34992845	+	DNAJB5	0.179530993103981	0.552011013031006	0	1	1	23
Weissman2016-CRISPRi	DNAJB5_-_34992907.23-P2	GCTCTCAGGGGTCCTCAGTC	NGG	chr9	34992888	+	DNAJB5	0.17739999294281	0.321949988603592	0	1	4	41
Weissman2016-CRISPRi	DNAJB5_-_34992945.23-P2	GTCAGCCTAGCCCCAAGAGT	NGG	chr9	34992926	+	DNAJB5	0.320174992084503	0.595472991466522	0	1	0	19
Weissman2016-CRISPRi	DNAJB5_-_34993224.23-P2	GGAGACCAGTGCTGGTCCAG	NGG	chr9	34993205	+	DNAJB5	0.148405000567436	0.608461022377014	1	0	3	41
Weissman2016-CRISPRi	DNAJB5_-_34993272.23-P2	GATTCTTGGGATCCCATCGG	NGG	chr9	34993253	+	DNAJB5	0.62322199344635	0.66447901725769	1	0	0	5
Weissman2016-CRISPRi	DNAJB6_+_157129667.23-P1P2	GTCACGCGGCGGCGGCACGG	NGG	chr7	157336995	-	DNAJB6	0.212451994419098	0.583346009254456	1	0	0	39
Weissman2016-CRISPRi	DNAJB6_+_157129678.23-P1P2	GCAGGAAATGCGTCACGCGG	NGG	chr7	157337006	-	DNAJB6	0.395644009113312	0.678416013717651	0	1	0	7
Weissman2016-CRISPRi	DNAJB6_+_157129823.23-P1P2	GCCCTCACCGAGGACAGAAG	NGG	chr7	157337151	-	DNAJB6	0.244745001196861	0.590243995189667	0	1	0	27
Weissman2016-CRISPRi	DNAJB6_+_157129833.23-P1P2	GTCGGAACAGACCCTCACCG	NGG	chr7	157337161	-	DNAJB6	0.51111900806427	0.739588022232056	0	1	0	2
Weissman2016-CRISPRi	DNAJB6_+_157130109.23-P1P2	GAACCGCCGCCGCGGAGGCT	NGG	Sequence not found	Sequence not found	Sequence not found	DNAJB6			0	0	0	0
Weissman2016-CRISPRi	DNAJB6_-_157129945.23-P1P2	GACAGCGCGGGGGGTGACCG	NGG	chr7	157337229	+	DNAJB6	0.378937005996704	0.464125990867615	0	1	0	11
Weissman2016-CRISPRi	DNAJB6_-_157129973.23-P1P2	GGCCGGGGAAAGGACTGGAC	NGG	chr7	157337257	+	DNAJB6	0.205073997378349	0.465653002262116	1	0	3	26
Weissman2016-CRISPRi	DNAJB6_-_157130037.23-P1P2	GGTCCTCTGGGTCAGGTCTG	NGG	Sequence not found	Sequence not found	Sequence not found	DNAJB6			0	0	0	0
Weissman2016-CRISPRi	DNAJB6_-_157130108.23-P1P2	GCGGCGTCCTTGCCGGAACG	NGG	chr7	157337392	+	DNAJB6	0.49201300740242	0.544000029563904	0	1	0	1
Weissman2016-CRISPRi	DNAJB6_-_157130260.23-P1P2	GCGCGTCTGAAACCAGAAAC	NGG	chr7	157337544	+	DNAJB6	0.394268989562988	0.516767978668213	0	1	1	6
Weissman2016-CRISPRi	DNAJB7_+_41257627.23-P1P2	GAGGACCTGTTAAATCGTCC	NGG	chr22	40861645	-	DNAJB7	0.56038898229599	0.562587022781372	1	0	0	8
Weissman2016-CRISPRi	DNAJB7_+_41257768.23-P1P2	GCAGAAGGATTAAACGGAGG	NGG	chr22	40861786	-	DNAJB7	0.235678002238274	0.594097971916199	0	1	0	33
Weissman2016-CRISPRi	DNAJB7_+_41257771.23-P1P2	GGCACAGAAGGATTAAACGG	NGG	chr22	40861789	-	DNAJB7	0.247442007064819	0.729623019695282	1	0	5	17
Weissman2016-CRISPRi	DNAJB7_+_41257835.23-P1P2	GGAAGTAGCTGAGGCATACG	NGG	chr22	40861853	-	DNAJB7	0.248732000589371	0.659995973110199	0	1	0	23
Weissman2016-CRISPRi	DNAJB7_+_41257908.23-P1P2	GTCATAAAGTGGCACTTAAA	NGG	chr22	40861926	-	DNAJB7	0.196879997849464	0.270354002714157	0	1	1	33
Weissman2016-CRISPRi	DNAJB7_+_41258041.23-P1P2	GGCCTGAGCTGAGGAAACCA	NGG	chr22	40862059	-	DNAJB7	0.0815604031085968	0.668398976325989	0	1	5	77
Weissman2016-CRISPRi	DNAJB7_-_41257644.23-P1P2	GGCTTCCTGGACGATTTAAC	NGG	chr22	40861618	+	DNAJB7	0.414691001176834	0.376488000154495	0	1	0	7
Weissman2016-CRISPRi	DNAJB7_-_41258030.23-P1P2	GTAGTTGGAAGTGGGTGTGC	NGG	chr22	40862004	+	DNAJB7	0.113719999790192	0.496255993843079	0	1	4	29
Weissman2016-CRISPRi	DNAJB7_-_41258046.23-P1P2	GTGCTGGGTATTGAGAACCG	NGG	chr22	40862020	+	DNAJB7	0.541324973106384	0.750384986400604	1	0	0	9
Weissman2016-CRISPRi	DNAJB7_-_41258061.23-P1P2	GACCGTGGTTTCCTCAGCTC	NGG	chr22	40862035	+	DNAJB7	0.161109998822212	0.475957006216049	0	1	1	24
Weissman2016-CRISPRi	DNAJB8_+_128181961.23-P1P2	GCCTGACAATAAGGAGGAGG	NGG	chr3	128463140	-	DNAJB8	0.119635000824928	0.499702006578445	0	1	2	55
Weissman2016-CRISPRi	DNAJB8_+_128182264.23-P1P2	GCCCTCCAGTCCCTGAGAAT	NGG	chr3	128463443	-	DNAJB8	0.15394900739193	0.386698007583618	0	1	3	49
Weissman2016-CRISPRi	DNAJB8_-_128181900.23-P1P2	GCAGCCAGCACGGTCATACA	NGG	chr3	128463035	+	DNAJB8	0.307965010404587	0.672073006629944	0	1	1	15
Weissman2016-CRISPRi	DNAJB8_-_128181933.23-P1P2	GGAGTCAGACAGAACCTCAT	NGG	chr3	128463068	+	DNAJB8	0.393725007772446	0.477407991886139	1	0	1	23
Weissman2016-CRISPRi	DNAJB8_-_128182125.23-P1P2	GGAGAGGAGAGGGAACGTGG	NGG	chr3	128463260	+	DNAJB8	0.0196228995919228	0.63203501701355	0	1	20	365
Weissman2016-CRISPRi	DNAJB8_-_128182281.23-P1P2	GAGTACCAATTCTCAGGGAC	NGG	chr3	128463416	+	DNAJB8	0.249853998422623	0.509314000606537	0	1	0	18
Weissman2016-CRISPRi	DNAJB8_-_128182284.23-P1P2	GACCAATTCTCAGGGACTGG	NGG	chr3	128463419	+	DNAJB8	0.175023004412651	0.569622993469238	0	1	1	29
Weissman2016-CRISPRi	DNAJB8_-_128182305.23-P1P2	GGGGCCCCCACTGAGAGGAG	NGG	chr3	128463440	+	DNAJB8	0.101287998259068	0.348868995904923	1	0	2	59
Weissman2016-CRISPRi	DNAJB8_-_128182308.23-P1P2	GCCCCCACTGAGAGGAGTGG	NGG	chr3	128463443	+	DNAJB8	0.143420994281769	0.429890990257263	1	0	5	36
Weissman2016-CRISPRi	DNAJB8_-_128182350.23-P1P2	GTGTGGGGCCAGGCCAGAGT	NGG	chr3	128463485	+	DNAJB8	0.0594210997223854	0.478812009096146	0	1	14	122
Weissman2016-CRISPRi	DNAJB9_+_108210329.23-P1P2	GACAGGCAGGAGGTAGCCGC	NGG	chr7	108569907	-	DNAJB9	0.275929003953934	0.492081999778748	0	1	1	38
Weissman2016-CRISPRi	DNAJB9_+_108210415.23-P1P2	GCTGGCACGCACCCTAATCT	NGG	chr7	108569993	-	DNAJB9	0.32820600271225	0.536347985267639	1	0	2	21
Weissman2016-CRISPRi	DNAJB9_+_108210484.23-P1P2	GCGCTGGCGACCCTGACGAT	NGG	chr7	108570062	-	DNAJB9	0.741720020771027	0.59724497795105	1	0	0	5
Weissman2016-CRISPRi	DNAJB9_+_108210754.23-P1P2	GCGAGACCCGGGCTCTAATC	NGG	chr7	108570332	-	DNAJB9	0.409083992242813	0.440243989229202	0	1	1	5
Weissman2016-CRISPRi	DNAJB9_-_108210275.23-P1P2	GTAGGGCGCCGGGATCACGT	NGG	chr7	108569809	+	DNAJB9	0.724803984165192	0.623800992965698	1	0	0	4
Weissman2016-CRISPRi	DNAJB9_-_108210407.23-P1P2	GGGAAGGAGGAGCGCTAGGT	NGG	chr7	108569941	+	DNAJB9	0.191651001572609	0.529309988021851	1	0	2	50
Weissman2016-CRISPRi	DNAJB9_-_108210426.23-P1P2	GCGGTGTACGACCGAGATTA	NGG	chr7	108569960	+	DNAJB9	0.483720988035202	0.455300986766815	0	1	0	1
Weissman2016-CRISPRi	DNAJB9_-_108210540.23-P1P2	GGAGGAGCAGCAGTAGTCGG	NGG	chr7	108570074	+	DNAJB9	0.128202006220818	0.615831017494202	1	0	4	77
Weissman2016-CRISPRi	DNAJB9_-_108210664.23-P1P2	GCGGTCGCCGCAGGGACAAT	NGG	chr7	108570198	+	DNAJB9	0.503242015838623	0.47877699136734	0	1	0	2
Weissman2016-CRISPRi	DNAJB9_-_108210698.23-P1P2	GGGCCGAGAGAATGGAAGAA	NGG	chr7	108570232	+	DNAJB9	0.0984549969434738	0.57446300983429	0	1	1	75
Weissman2016-CRISPRi	DNAJC10_+_183580992.23-P1P2	GCCTCACGCGCCGGTCTCCA	NGG	chr2	182716287	-	DNAJC10	0.416541993618011	0.481617987155914	0	1	0	6
Weissman2016-CRISPRi	DNAJC10_+_183581016.23-P1P2	GGCGCGCGGCCGGTACCGGT	NGG	chr2	182716311	-	DNAJC10	0.436607003211975	0.678048014640808	0	1	0	14
Weissman2016-CRISPRi	DNAJC10_+_183581020.23-P1P2	GACCAGCGCGCGGCCGGTAC	NGG	chr2	182716315	-	DNAJC10	0.404819011688232	0.51239001750946	0	1	0	4
Weissman2016-CRISPRi	DNAJC10_+_183581061.23-P1P2	GGCGGCGCACGGGATTGGTG	NGG	chr2	182716356	-	DNAJC10	0.430164009332657	0.590129971504211	0	1	0	4
Weissman2016-CRISPRi	DNAJC10_+_183581066.23-P1P2	GCAGCCGCGGCGCACGGGAT	NGG	chr2	182716361	-	DNAJC10	0.453312993049622	0.400278002023697	0	1	0	8
Weissman2016-CRISPRi	DNAJC10_+_183581390.23-P1P2	GTAACTGAGAGGGAATCGCT	NGG	chr2	182716685	-	DNAJC10	0.688233971595764	0.661276996135712	1	0	1	7
Weissman2016-CRISPRi	DNAJC10_-_183581023.23-P1P2	GCGGCGCGTGAGGAACCTAC	NGG	chr2	182716274	+	DNAJC10	0.521597027778626	0.661063015460968	0	1	0	3
Weissman2016-CRISPRi	DNAJC10_-_183581029.23-P1P2	GGTGAGGAACCTACCGGTAC	NGG	chr2	182716280	+	DNAJC10	0.427778989076614	0.525352001190186	0	1	0	2
Weissman2016-CRISPRi	DNAJC10_-_183581050.23-P1P2	GGCCGCGCGCTGGTAGTCGC	NGG	chr2	182716301	+	DNAJC10	0.913589000701904	0.468053996562958	1	0	0	6
Weissman2016-CRISPRi	DNAJC10_-_183581214.23-P1P2	GGACCCCGCGATGGCAAGGT	NGG	chr2	182716465	+	DNAJC10	0.34620800614357	0.529422998428345	0	1	1	10
Weissman2016-CRISPRi	DNAJC11_+_6761341.23-P1P2	GACCAAGGTCAAGGCCACTA	NGG	chr1	6701303	-	DNAJC11	0.250115007162094	0.587637007236481	0	1	1	24
Weissman2016-CRISPRi	DNAJC11_+_6761472.23-P1P2	GCCCGAGGAGGCCACCGTAG	NGG	chr1	6701434	-	DNAJC11	0.338019996881485	0.492164999246597	0	1	0	13
Weissman2016-CRISPRi	DNAJC11_+_6761495.23-P1P2	GCACGCTCAAGAGGAAACGG	NGG	chr1	6701457	-	DNAJC11	0.705327987670898	0.647657990455627	1	0	1	4
Weissman2016-CRISPRi	DNAJC11_+_6761629.23-P1P2	GCACGCCAGCCGCCCGATGG	NGG	chr1	6701591	-	DNAJC11	0.979201972484589	0.558663010597229	1	0	0	5
Weissman2016-CRISPRi	DNAJC11_+_6761759.23-P1P2	GCAGCGGCTGGACGCTCTGG	NGG	chr1	6701721	-	DNAJC11	0.260829985141754	0.436109989881516	0	1	0	31
Weissman2016-CRISPRi	DNAJC11_+_6761838.23-P1P2	GATGGCGACGGCCTTGAGCG	NGG	chr1	6701800	-	DNAJC11	0.539941012859345	0.590828001499176	1	0	0	4
Weissman2016-CRISPRi	DNAJC11_+_6761850.23-P1P2	GAAGGTTGCGAAGATGGCGA	NGG	chr1	6701812	-	DNAJC11	0.238883003592491	0.62390398979187	0	1	0	20
Weissman2016-CRISPRi	DNAJC11_+_6761910.23-P1P2	GTGTCCCTGACGCGGATCAC	NGG	chr1	6701872	-	DNAJC11	0.509993016719818	0.407021999359131	0	1	1	4
Weissman2016-CRISPRi	DNAJC11_-_6761435.23-P1P2	GTCAGCCAGGACGAGTATGT	NGG	chr1	6701353	+	DNAJC11	0.330994993448257	0.596376001834869	0	1	0	11
Weissman2016-CRISPRi	DNAJC11_-_6761928.23-P1P2	GGGGCCAGTGATCCGCGTCA	NGG	chr1	6701846	+	DNAJC11	0.551155984401703	0.608144998550415	1	0	0	8
Weissman2016-CRISPRi	DNAJC12_+_69597319.23-P1P2	GTTATGGTGACTCATAATTG	NGG	chr10	67837583	-	DNAJC12	0.32063901424408	0.5068119764328	0	1	1	16
Weissman2016-CRISPRi	DNAJC12_+_69597479.23-P1P2	GGTGTCCTATGGGAATTTTA	NGG	chr10	67837743	-	DNAJC12	0.126992002129555	0.456286013126373	0	1	1	35
Weissman2016-CRISPRi	DNAJC12_+_69597489.23-P1P2	GTACTTGAATAGTGTCCTAT	NGG	chr10	67837753	-	DNAJC12	0.317732989788055	0.502794981002808	0	1	0	13
Weissman2016-CRISPRi	DNAJC12_+_69597710.23-P1P2	GAAGATTACTACACATTACT	NGG	chr10	67837974	-	DNAJC12	0.280750006437302	0.569976985454559	1	0	0	27
Weissman2016-CRISPRi	DNAJC12_+_69597794.23-P1P2	GCTGTGCCTCTTGTTTCCGA	NGG	chr10	67838058	-	DNAJC12	0.339024007320404	0.578441023826599	0	1	0	12
Weissman2016-CRISPRi	DNAJC12_+_69597901.23-P1P2	GACATCTGGTGTATTGACTG	NGG	chr10	67838165	-	DNAJC12	0.686613976955414	0.711257994174957	1	0	0	15
Weissman2016-CRISPRi	DNAJC12_-_69597442.23-P1P2	GTATATTGTGAAACAGCATA	NGG	chr10	67837662	+	DNAJC12	0.16388900578022	0.493609994649887	0	1	5	52
Weissman2016-CRISPRi	DNAJC12_-_69597496.23-P1P2	GGCTTCCGTAAAATTCCCAT	NGG	chr10	67837716	+	DNAJC12	0.268072009086609	0.666790008544922	0	1	0	12
Weissman2016-CRISPRi	DNAJC12_-_69597800.23-P1P2	GTAATCAGTCCTTCTTCCCT	NGG	chr10	67838020	+	DNAJC12	0.115765996277332	0.507232010364533	0	1	0	32
Weissman2016-CRISPRi	DNAJC12_-_69597810.23-P1P2	GTTCTTCCCTCGGAAACAAG	NGG	chr10	67838030	+	DNAJC12	0.22248800098896	0.624128997325897	0	1	0	20
Weissman2016-CRISPRi	DNAJC13_+_132136364.23-P1P2	GGAGGCCGCCATCTTCGCTC	NGG	chr3	132417542	-	DNAJC13	0.378434985876083	0.493896991014481	1	0	1	22
Weissman2016-CRISPRi	DNAJC13_+_132136592.23-P1P2	GTCGGCTTTACCTTCGCGGG	NGG	chr3	132417770	-	DNAJC13	0.796153008937836	0.608720004558563	1	0	0	3
Weissman2016-CRISPRi	DNAJC13_+_132136770.23-P1P2	GCGGGGGGGCGTCCAACGAA	NGG	chr3	132417948	-	DNAJC13	0.556670010089874	0.50375497341156	0	1	0	3
Weissman2016-CRISPRi	DNAJC13_+_132136784.23-P1P2	GATGTCACTCAAAGCCGGGG	NGG	chr3	132417962	-	DNAJC13	0.312577992677689	0.650215983390808	0	1	0	10
Weissman2016-CRISPRi	DNAJC13_+_132136915.23-P1P2	GCCGAGGGCGGAACCCACAA	NGG	chr3	132418093	-	DNAJC13	0.157784998416901	0.636048972606659	0	1	1	16
Weissman2016-CRISPRi	DNAJC13_-_132136381.23-P1P2	GAAAGCCTGAGCGAAGATGG	NGG	chr3	132417515	+	DNAJC13	0.178825005888939	0.690348029136658	0	1	0	37
Weissman2016-CRISPRi	DNAJC13_-_132136405.23-P1P2	GTCCAGAGTGAAACTCTGAG	NGG	chr3	132417539	+	DNAJC13	0.129470005631447	0.71272200345993	0	1	2	32
Weissman2016-CRISPRi	DNAJC13_-_132136471.23-P1P2	GCACCAGGAACCCGCGGCAG	NGG	chr3	132417605	+	DNAJC13	0.425139009952545	0.383300989866257	1	0	0	14
Weissman2016-CRISPRi	DNAJC13_-_132136576.23-P1P2	GCCGGCGGCGGGAGGAGCTA	NGG	chr3	132417710	+	DNAJC13	0.186229005455971	0.499152988195419	1	0	0	35
Weissman2016-CRISPRi	DNAJC13_-_132136620.23-P1P2	GCGAAGGTAAAGCCGACTCC	NGG	chr3	132417754	+	DNAJC13	0.591603994369507	0.559611022472382	1	0	0	4
Weissman2016-CRISPRi	DNAJC14_+_56222919.23-P1P2	GTCCCTTCTACACAGCCGGT	NGG	chr12	55829157	-	DNAJC14	0.199139997363091	0.58858197927475	1	0	0	20
Weissman2016-CRISPRi	DNAJC14_+_56223271.23-P1P2	GAGGAGTTACCGCCGTTCTT	NGG	chr12	55829509	-	DNAJC14	0.795305013656616	0.459062993526459	1	0	0	2
Weissman2016-CRISPRi	DNAJC14_+_56223293.23-P1P2	GCAGGCCGGGCGGCTCGAGG	NGG	chr12	55829531	-	DNAJC14	0.323751002550125	0.316276997327805	0	1	1	37
Weissman2016-CRISPRi	DNAJC14_+_56223318.23-P1P2	GCGGCTCTCGTAGCTCACCC	NGG	chr12	55829556	-	DNAJC14	0.565819025039673	0.591777980327606	1	0	0	5
Weissman2016-CRISPRi	DNAJC14_+_56223354.23-P1P2	GGAAGCAGAGCGTGAGCGGG	NGG	chr12	55829592	-	DNAJC14	0.155195996165276	0.515459001064301	1	0	1	55
Weissman2016-CRISPRi	DNAJC14_-_56222926.23-P1P2	GAGACTAACAGGGAACCCAC	NGG	chr12	55829120	+	DNAJC14	0.279935002326965	0.649927973747253	0	1	0	16
Weissman2016-CRISPRi	DNAJC14_-_56222939.23-P1P2	GACCCACCGGCTGTGTAGAA	NGG	chr12	55829133	+	DNAJC14	0.354730993509293	0.553344011306763	0	1	0	7
Weissman2016-CRISPRi	DNAJC14_-_56222946.23-P1P2	GGGCTGTGTAGAAGGGACGA	NGG	chr12	55829140	+	DNAJC14	0.217435002326965	0.691525995731354	0	1	0	36
Weissman2016-CRISPRi	DNAJC14_-_56223281.23-P1P2	GAGACGGACGTACCGAAGAA	NGG	Sequence not found	Sequence not found	Sequence not found	DNAJC14			0	0	0	0
Weissman2016-CRISPRi	DNAJC14_-_56223284.23-P1P2	GCGGACGTACCGAAGAACGG	NGG	chr12	55829478	+	DNAJC14	0.473248988389969	0.756850004196167	0	1	1	1
Weissman2016-CRISPRi	DNAJC15_+_43597550.23-P1P2	GACACTCCGAAAGGAGCCAA	NGG	chr13	43023436	-	DNAJC15	0.170790001749992	0.620814025402069	0	1	0	15
Weissman2016-CRISPRi	DNAJC15_+_43597712.23-P1P2	GCGCGGCAGTGACTACGAGG	NGG	chr13	43023598	-	DNAJC15	0.495694011449814	0.765145003795624	0	1	1	7
Weissman2016-CRISPRi	DNAJC15_+_43597729.23-P1P2	GCCGGAGACTCAAGGCGCCG	NGG	chr13	43023615	-	DNAJC15	0.374264001846314	0.553878009319305	0	1	0	7
Weissman2016-CRISPRi	DNAJC15_+_43597737.23-P1P2	GAAGGCGGCCCGGAGACTCA	NGG	chr13	43023623	-	DNAJC15	0.378107994794846	0.538540005683899	0	1	0	13
Weissman2016-CRISPRi	DNAJC15_+_43597769.23-P1P2	GACTGGAGCGATGACACCAC	NGG	chr13	43023655	-	DNAJC15	0.188217997550964	0.570002973079681	0	1	4	56
Weissman2016-CRISPRi	DNAJC15_+_43597952.23-P1P2	GCGAATGCGGGGGAGTACAA	NGG	chr13	43023838	-	DNAJC15	0.689765989780426	0.654739022254944	1	0	0	3
Weissman2016-CRISPRi	DNAJC15_+_43597962.23-P1P2	GAGACCGTGAGCGAATGCGG	NGG	chr13	43023848	-	DNAJC15	0.398249000310898	0.706072986125946	0	1	0	8
Weissman2016-CRISPRi	DNAJC15_+_43597987.23-P1P2	GACTGAACAAGTGAGCGCTA	NGG	chr13	43023873	-	DNAJC15	0.489105999469757	0.627153992652893	0	1	0	9
Weissman2016-CRISPRi	DNAJC15_-_43597618.23-P1P2	GTACCCAGCTCGGGTGAGAA	NGG	chr13	43023460	+	DNAJC15	0.229781001806259	0.579690992832184	0	1	1	19
Weissman2016-CRISPRi	DNAJC15_-_43597765.23-P1P2	GTCTCCGGGCCGCCTTGCCA	NGG	chr13	43023607	+	DNAJC15	0.669887006282806	0.449333995580673	1	0	0	4
Weissman2016-CRISPRi	DNAJC16_+_15853428.23-P1P2	GGAAAGTACACCGGCCCAAC	NGG	chr1	15526955	-	DNAJC16	0.500846982002258	0.422336012125015	1	0	0	11
Weissman2016-CRISPRi	DNAJC16_+_15853437.23-P1P2	GAGTTACCGGGAAAGTACAC	NGG	chr1	15526964	-	DNAJC16	0.334820985794067	0.66634202003479	1	0	0	11
Weissman2016-CRISPRi	DNAJC16_+_15853762.23-P1P2	GAGATAGACGGCGCCGACCT	NGG	chr1	15527289	-	DNAJC16	1	0.561580002307892	1	0	0	0
Weissman2016-CRISPRi	DNAJC16_+_15853817.23-P1P2	GTCCAGCTAGAGGGCCGAAG	NGG	chr1	15527344	-	DNAJC16	0.309213012456894	0.606949985027313	0	1	1	11
Weissman2016-CRISPRi	DNAJC16_-_15853380.23-P1P2	GGCCCAGGCGAGCGCTGGTG	NGG	chr1	15526863	+	DNAJC16	0.156722992658615	0.498461991548538	1	0	2	37
Weissman2016-CRISPRi	DNAJC16_-_15853384.23-P1P2	GAGGCGAGCGCTGGTGTGGA	NGG	chr1	15526867	+	DNAJC16	0.172419995069504	0.45719900727272	0	1	1	33
Weissman2016-CRISPRi	DNAJC16_-_15853412.23-P1P2	GCCCGGCCCGGCGAACTAAC	NGG	chr1	15526895	+	DNAJC16	0.398683995008469	0.402482002973557	0	1	0	7
Weissman2016-CRISPRi	DNAJC16_-_15853419.23-P1P2	GCGGCGAACTAACTGGAGCA	NGG	chr1	15526902	+	DNAJC16	0.570033013820648	0.644814014434815	0	1	0	1
Weissman2016-CRISPRi	DNAJC16_-_15853436.23-P1P2	GCACGGAGCTGCAGCCGGTT	NGG	chr1	15526919	+	DNAJC16	0.62576699256897	0.423958003520966	1	0	0	6
Weissman2016-CRISPRi	DNAJC16_-_15853746.23-P1P2	GAGCTGGCAGCCTACCTGTT	NGG	chr1	15527229	+	DNAJC16	0.268460988998413	0.441623985767365	1	0	2	22
Weissman2016-CRISPRi	DNAJC17_+_41099218.23-P1P2	GCTGCCTTGACTGTGACAAG	NGG	chr15	40807042	-	DNAJC17	0.251796990633011	0.612738013267517	0	2	1	28
Weissman2016-CRISPRi	DNAJC17_+_41099613.23-P1P2	GACCAAGGAGCTCTTACAGA	NGG	chr15	40807437	-	DNAJC17	0.372857987880707	0.585497975349426	1	0	1	22
Weissman2016-CRISPRi	DNAJC17_+_41099640.23-P1P2	GATCCGTCAGGCCGGAACCA	NGG	chr15	40807464	-	DNAJC17	0.307042002677918	0.606022000312805	0	1	0	7
Weissman2016-CRISPRi	DNAJC17_+_41099675.23-P1P2	GCACGCGCGCTTAGACTCTT	NGG	chr15	40807499	-	DNAJC17	0.5	0.485002994537354	0	1	0	0
Weissman2016-CRISPRi	DNAJC17_-_41099215.23-P1P2	GTGCAGAAGAGACTGAAATG	NGG	chr15	40806995	+	DNAJC17	0.104507997632027	0.655968010425568	0	1	7	87
Weissman2016-CRISPRi	DNAJC17_-_41099236.23-P1P2	GGCACCTCTTGTCACAGTCA	NGG	chr15	40807016	+	DNAJC17	0.257847994565964	0.632089972496033	1	0	1	26
Weissman2016-CRISPRi	DNAJC17_-_41099254.23-P1P2	GAAGGCAGAAGCGGAAACGG	NGG	chr15	40807034	+	DNAJC17	0.159324005246162	0.622820973396301	0	1	0	52
Weissman2016-CRISPRi	DNAJC17_-_41099325.23-P1P2	GCCGCGGCCTCTAGGAGACA	NGG	chr15	40807105	+	DNAJC17	0.39334899187088	0.504763007164002	0	1	0	9
Weissman2016-CRISPRi	DNAJC17_-_41099414.23-P1P2	GGGACCGTCCAGGAAATGTC	NGG	chr15	40807194	+	DNAJC17	0.29899799823761	0.428595006465912	0	1	0	12
Weissman2016-CRISPRi	DNAJC17_-_41099633.23-P1P2	GTCCATCTGTAAGAGCTCCT	NGG	chr15	40807413	+	DNAJC17	0.321460008621216	0.564917027950287	1	0	2	20
Weissman2016-CRISPRi	DNAJC18_+_138775117.23-P1P2	GCCGATATGGCGGCGACTCT	NGG	Sequence not found	Sequence not found	Sequence not found	DNAJC18	0.349218994379044	0	0	2	0	1
Weissman2016-CRISPRi	DNAJC18_+_138775127.23-P1P2	GTGATTGGGAACCGATATGG	NGG	Sequence not found	Sequence not found	Sequence not found	DNAJC18	0.313849002122879	0	0	2	0	9
Weissman2016-CRISPRi	DNAJC18_+_138775130.23-P1P2	GTGCTGATTGGGAACCGATA	NGG	Sequence not found	Sequence not found	Sequence not found	DNAJC18	0.327789008617401	0	0	2	0	4
Weissman2016-CRISPRi	DNAJC18_+_138775163.23-P1P2	GTCAGCCTCGGGCACGGGGG	NGG	Sequence not found	Sequence not found	Sequence not found	DNAJC18	0.177725002169609	0	0	2	1	17
Weissman2016-CRISPRi	DNAJC18_+_138775166.23-P1P2	GCTTTCAGCCTCGGGCACGG	NGG	Sequence not found	Sequence not found	Sequence not found	DNAJC18	0.257510989904404	0	0	2	0	8
Weissman2016-CRISPRi	DNAJC18_-_138774745.23-P1P2	GAAGGTCAGGTGGCCCAGTT	NGG	chr5	139439034	+	DNAJC18	0.240137994289398	0.471834987401962	2	0	2	23
Weissman2016-CRISPRi	DNAJC18_-_138774758.23-P1P2	GCCAGTTAGGCGAAAGATAA	NGG	Sequence not found	Sequence not found	Sequence not found	DNAJC18	0.223433002829552	0	0	2	1	17
Weissman2016-CRISPRi	DNAJC18_-_138774777.23-P1P2	GGGGCCAGGTTAGCAAGCTG	NGG	Sequence not found	Sequence not found	Sequence not found	DNAJC18	0.148195996880531	0	0	3	1	37
Weissman2016-CRISPRi	DNAJC18_-_138774799.23-P1P2	GAGAGACCGCAGCACCCCAC	NGG	chr5	139439088	+	DNAJC18	0.151030004024506	0.544614970684052	2	0	1	29
Weissman2016-CRISPRi	DNAJC18_-_138775196.23-P1P2	GCCGAGGCTGAAAGAGAAGG	NGG	Sequence not found	Sequence not found	Sequence not found	DNAJC18	0.0540179014205933	0	0	3	3	91
Weissman2016-CRISPRi	DNAJC19_+_180707086.23-P1P2	GTCATGGACTCGGAGATTAG	NGG	chr3	180989320	-	DNAJC19	0.513611018657684	0.553416013717651	1	0	2	11
Weissman2016-CRISPRi	DNAJC19_+_180707111.23-P1P2	GGGAACTCCTGTAAGGTCAG	NGG	chr3	180989345	-	DNAJC19	0.221265003085136	0.634809970855713	0	1	4	19
Weissman2016-CRISPRi	DNAJC19_+_180707118.23-P1P2	GCTTGCCTGGAACTCCTGTA	NGG	chr3	180989352	-	DNAJC19	0.206118002533913	0.52345597743988	1	0	3	33
Weissman2016-CRISPRi	DNAJC19_+_180707414.23-P1P2	GGGATGAGCCGTGCTCCCGG	NGG	chr3	180989648	-	DNAJC19	0.179267004132271	0.638400971889496	1	0	2	23
Weissman2016-CRISPRi	DNAJC19_+_180707467.23-P1P2	GTTGCGTCGCTCTCTGGTAA	NGG	chr3	180989701	-	DNAJC19	0.452984988689423	0.471662998199463	1	0	1	1
Weissman2016-CRISPRi	DNAJC19_+_180707491.23-P1P2	GGGCGCCTGTGCTTGAGGTT	NGG	chr3	180989725	-	DNAJC19	0.484178006649017	0.299546986818314	1	0	0	8
Weissman2016-CRISPRi	DNAJC19_-_180707058.23-P1P2	GGTGCTGTGAAGATGTGTTA	NGG	chr3	180989248	+	DNAJC19	0.174814000725746	0.611492991447449	0	1	4	49
Weissman2016-CRISPRi	DNAJC19_-_180707064.23-P1P2	GTGAAGATGTGTTAGGGCAA	NGG	chr3	180989254	+	DNAJC19	0.145361006259918	0.626390993595123	1	0	3	31
Weissman2016-CRISPRi	DNAJC19_-_180707295.23-P1P2	GCCCGCCCGCAGTCGCACTA	NGG	chr3	180989485	+	DNAJC19	0.486140996217728	0.520960986614227	0	1	0	2
Weissman2016-CRISPRi	DNAJC19_-_180707372.23-P1P2	GCGGAGGTCGCCAAGAAGAC	NGG	chr3	180989562	+	DNAJC19	0.508111000061035	0.502790987491608	0	1	1	5
Weissman2016-CRISPRi	DNAJC1_+_22292182.23-P1P2	GGAGTTGTTTGACTTAGTGG	NGG	chr10	22003275	-	DNAJC1	0.278530985116959	0.620193004608154	1	0	1	22
Weissman2016-CRISPRi	DNAJC1_+_22292578.23-P1P2	GGGTCTTCGGAACGTAGCGC	NGG	chr10	22003671	-	DNAJC1	0.559858977794647	0.486692011356354	1	0	0	6
Weissman2016-CRISPRi	DNAJC1_+_22292604.23-P1P2	GCAGCTGTGTGTAGGCCTGG	NGG	chr10	22003697	-	DNAJC1	0.0639531016349793	0.651983022689819	0	1	6	101
Weissman2016-CRISPRi	DNAJC1_-_22292287.23-P1P2	GACAGCAGCGGCGTCCGCGG	NGG	Sequence not found	Sequence not found	Sequence not found	DNAJC1			0	0	0	0
Weissman2016-CRISPRi	DNAJC1_-_22292381.23-P1P2	GCATCGCGCTGGGCTCGGAA	NGG	chr10	22003430	+	DNAJC1	0.317772001028061	0.573446989059448	0	1	1	7
Weissman2016-CRISPRi	DNAJC1_-_22292423.23-P1P2	GTTGGCCGAGAGCTGGGACG	NGG	chr10	22003472	+	DNAJC1	0.329385012388229	0.559678971767426	1	0	1	16
Weissman2016-CRISPRi	DNAJC1_-_22292553.23-P1P2	GGAGCCGGCTGCCGGACGGG	NGG	Sequence not found	Sequence not found	Sequence not found	DNAJC1			0	0	0	0
Weissman2016-CRISPRi	DNAJC1_-_22292558.23-P1P2	GGGCTGCCGGACGGGCGGGT	NGG	Sequence not found	Sequence not found	Sequence not found	DNAJC1			0	0	0	0
Weissman2016-CRISPRi	DNAJC1_-_22292631.23-P1P2	GGGCCTACACACAGCTGTAG	NGG	chr10	22003680	+	DNAJC1	0.267520993947983	0.590578019618988	0	1	1	20
Weissman2016-CRISPRi	DNAJC1_-_22292641.23-P1P2	GCAGCTGTAGAGGCAGCGCC	NGG	chr10	22003690	+	DNAJC1	0.122740998864174	0.500512003898621	0	1	10	158
Weissman2016-CRISPRi	DNAJC21_+_34929660.23-P1P2	GGGCGGCCGCCGCTTCGCAT	NGG	Sequence not found	Sequence not found	Sequence not found	DNAJC21			0	0	0	0
Weissman2016-CRISPRi	DNAJC21_+_34929710.23-P1P2	GCGGCAGACGACGCAGGCTG	NGG	Sequence not found	Sequence not found	Sequence not found	DNAJC21			0	0	0	0
Weissman2016-CRISPRi	DNAJC21_+_34929732.23-P1P2	GGGTCAGTGAAGGCGCGCGG	NGG	Sequence not found	Sequence not found	Sequence not found	DNAJC21			0	0	0	0
Weissman2016-CRISPRi	DNAJC21_+_34929742.23-P1P2	GCGGTGGTGTAGGTCAGTGA	NGG	Sequence not found	Sequence not found	Sequence not found	DNAJC21			0	0	0	0
Weissman2016-CRISPRi	DNAJC21_+_34930086.23-P1P2	GCTCCGCGGAGTCCGCCCGG	NGG	chr5	34930003	-	DNAJC21	0.189498007297516	0.709289014339447	1	0	11	6
Weissman2016-CRISPRi	DNAJC21_+_34930130.23-P1P2	GGGCGGGGCAAGGAGCTCCT	NGG	chr5	34930047	-	DNAJC21	0.112901002168655	0.45890200138092	1	0	3	60
Weissman2016-CRISPRi	DNAJC21_+_34930168.23-P1P2	GCCCACCGAGACGGGCAGGG	NGG	chr5	34930085	-	DNAJC21	0.24973900616169	0.702944993972778	1	1	0	25
Weissman2016-CRISPRi	DNAJC21_+_34930171.23-P1P2	GTCGCCCACCGAGACGGGCA	NGG	chr5	34930088	-	DNAJC21	0.2119480073452	0.538039982318878	0	1	0	10
Weissman2016-CRISPRi	DNAJC21_+_34930202.23-P1P2	GTGTGAGCCGGGGTGCGCCA	NGG	chr5	34930119	-	DNAJC21	0.404954999685288	0.445890009403229	1	0	1	15
Weissman2016-CRISPRi	DNAJC21_+_34930224.23-P1P2	GTCGCGGGTATGAGGAGATG	NGG	chr5	34930141	-	DNAJC21	0.618668019771576	0.530179023742676	1	0	0	5
Weissman2016-CRISPRi	DNAJC22_+_49740756.23-P1P2	GGGTGTCACCTCCCGGCAGT	NGG	chr12	49346995	-	DNAJC22	0.554359972476959	0.558031976222992	1	0	2	14
Weissman2016-CRISPRi	DNAJC22_+_49740763.23-P1P2	GCCTCGCGGGTGTCACCTCC	NGG	chr12	49347002	-	DNAJC22	0.427024006843567	0.460783988237381	1	0	0	11
Weissman2016-CRISPRi	DNAJC22_+_49741096.23-P1P2	GTGAGGAGCCTCCCAATCCA	NGG	chr12	49347335	-	DNAJC22	0.14436200261116	0.558516979217529	0	1	7	67
Weissman2016-CRISPRi	DNAJC22_+_49741113.23-P1P2	GCACCTGAGCCTGAGACCTG	NGG	chr12	49347352	-	DNAJC22	0.138208001852036	0.627780973911285	1	0	4	83
Weissman2016-CRISPRi	DNAJC22_+_49741146.23-P1P2	GCTCCGAGCCTTCCAGTTAG	NGG	chr12	49347385	-	DNAJC22	0.454470992088318	0.561892986297607	0	1	0	6
Weissman2016-CRISPRi	DNAJC22_-_49740727.23-P1P2	GCCTCTCCAGGCCGAGATGA	NGG	chr12	49346922	+	DNAJC22	0.145586997270584	0.51263302564621	0	1	3	27
Weissman2016-CRISPRi	DNAJC22_-_49740745.23-P1P2	GAGGGCTGAGGGCGTTTGGA	NGG	chr12	49346940	+	DNAJC22	0.184329003095627	0.524056017398834	1	0	1	39
Weissman2016-CRISPRi	DNAJC22_-_49741107.23-P1P2	GGACAGAGCAGCCCTGGATT	NGG	chr12	49347302	+	DNAJC22	0.0914513021707535	0.407959014177322	1	1	3	73
Weissman2016-CRISPRi	DNAJC22_-_49741160.23-P1P2	GAGCAGAGCCCCTAACTGGA	NGG	chr12	49347355	+	DNAJC22	0.171814993023872	0.598434984683991	0	1	1	27
Weissman2016-CRISPRi	DNAJC22_-_49741200.23-P1P2	GAGGCAAGCAAGCCCTGTGG	NGG	chr12	49347395	+	DNAJC22	0.178877994418144	0.481389999389649	1	0	8	35
Weissman2016-CRISPRi	DNAJC24_+_31391397.23-P1P2	GGTCGGCCAGAACTCCGGAC	NGG	chr11	31369872	-	DNAJC24	0.480711996555329	0.669398009777069	0	1	0	1
Weissman2016-CRISPRi	DNAJC24_+_31391444.23-P1P2	GGACCTACCTAACTTCACAT	NGG	chr11	31369919	-	DNAJC24	0.24762000143528	0.62829202413559	0	1	0	10
Weissman2016-CRISPRi	DNAJC24_+_31391608.23-P1P2	GACCAGGAGCCCCAGAAATC	NGG	chr11	31370083	-	DNAJC24	0.0856083035469055	0.394551992416382	0	1	3	50
Weissman2016-CRISPRi	DNAJC24_-_31391387.23-P1P2	GTCGGAACAGTGACTTCCGG	NGG	chr11	31369818	+	DNAJC24	0.444142997264862	0.661217987537384	1	0	1	9
Weissman2016-CRISPRi	DNAJC24_-_31391405.23-P1P2	GGCGGAAGAAGAAGCCGGTC	NGG	chr11	31369836	+	DNAJC24	0.373071998357773	0.49932399392128	1	0	0	24
Weissman2016-CRISPRi	DNAJC24_-_31391413.23-P1P2	GAGAAGCCGGTCCGGAGTTC	NGG	chr11	31369844	+	DNAJC24	0.348971992731094	0.270182013511658	0	1	2	8
Weissman2016-CRISPRi	DNAJC24_-_31391435.23-P1P2	GCCGACAGCAGGCGAGGAGT	NGG	chr11	31369866	+	DNAJC24	0.433703988790512	0.534653007984161	1	0	2	11
Weissman2016-CRISPRi	DNAJC24_-_31391459.23-P1P2	GGCAGCGCCTATGTGAAGTT	NGG	chr11	31369890	+	DNAJC24	0.232106000185013	0.523320972919464	0	1	1	26
Weissman2016-CRISPRi	DNAJC24_-_31391463.23-P1P2	GCGCCTATGTGAAGTTAGGT	NGG	chr11	31369894	+	DNAJC24	0.841745018959045	0.6214479804039	1	0	1	2
Weissman2016-CRISPRi	DNAJC24_-_31391662.23-P1P2	GTCTGGAGCGTGGAAGACTG	NGG	chr11	31370093	+	DNAJC24	0.174309000372887	0.650897979736328	0	1	1	36
Weissman2016-CRISPRi	DNAJC25_+_114393611.23-P1P2	GGCGCCCGGCTAGTCCCGTC	NGG	chr9	111631353	-	DNAJC25	0.551298022270203	0.348655998706818	0	1	0	1
Weissman2016-CRISPRi	DNAJC25_+_114393696.23-P1P2	GCCCAGCCGGGAGAGAGCAG	NGG	chr9	111631438	-	DNAJC25	0.088109202682972	0.510945022106171	0	1	3	165
Weissman2016-CRISPRi	DNAJC25_-_114393619.23-P1P2	GCGTGTAGCTGGGGCCAGAC	NGG	chr9	111631317	+	DNAJC25	0.278777003288269	0.548892021179199	0	1	3	11
Weissman2016-CRISPRi	DNAJC25_-_114393660.23-P1P2	GGAGTGCTGCAGAATCGCTG	NGG	chr9	111631358	+	DNAJC25	0.273714989423752	0.691860020160675	0	1	0	17
Weissman2016-CRISPRi	DNAJC25_-_114393663.23-P1P2	GTGCTGCAGAATCGCTGGGG	NGG	chr9	111631361	+	DNAJC25	0.142961993813515	0.590043008327484	1	0	8	27
Weissman2016-CRISPRi	DNAJC25_-_114393823.23-P1P2	GTGGTGGAGGGGCTCTACTG	NGG	chr9	111631521	+	DNAJC25	0.235069006681442	0.586669981479645	0	1	0	36
Weissman2016-CRISPRi	DNAJC25_-_114393962.23-P1P2	GCGGAGACGAGGGCCCCGGG	NGG	chr9	111631660	+	DNAJC25	0.220430001616478	0.638624012470245	0	1	3	29
Weissman2016-CRISPRi	DNAJC25_-_114393984.23-P1P2	GACGCCGCAGAGCGCCGAGG	NGG	chr9	111631682	+	DNAJC25	0.28370600938797	0.583359003067017	1	0	0	20
Weissman2016-CRISPRi	DNAJC25_-_114394023.23-P1P2	GACCGCCTACGAGACACTCA	NGG	chr9	111631721	+	DNAJC25	0.521055996417999	0.667892992496491	0	1	0	2
Weissman2016-CRISPRi	DNAJC25_-_114394076.23-P1P2	GACTGGCCGCGGGAAGCCCA	NGG	chr9	111631774	+	DNAJC25	0.238396003842354	0.521785974502564	1	0	0	21
Weissman2016-CRISPRi	DNAJC27_+_25194336.23-P1P2	GGTCCGGGACCGGGAGATGG	NGG	chr2	24971489	-	DNAJC27	0.253132998943329	0.523736000061035	0	1	0	27
Weissman2016-CRISPRi	DNAJC27_+_25194749.23-P1P2	GGGAGGCCAACATGCCGAAG	NGG	chr2	24971902	-	DNAJC27	0.310310989618301	0.62603497505188	0	1	1	19
Weissman2016-CRISPRi	DNAJC27_+_25194796.23-P1P2	GGCACAAGAAGAGACCGAGG	NGG	chr2	24971949	-	DNAJC27	0.13153900206089	0.734997987747192	0	1	4	59
Weissman2016-CRISPRi	DNAJC27_+_25194799.23-P1P2	GGGTGCACAAGAAGAGACCG	NGG	chr2	24971952	-	DNAJC27	0.258386999368668	0.682076990604401	0	1	3	13
Weissman2016-CRISPRi	DNAJC27_-_25194375.23-P1P2	GGGACGGCCCCCTAGAACGC	NGG	chr2	24971484	+	DNAJC27	0.517898976802826	0.497608989477158	0	1	0	5
Weissman2016-CRISPRi	DNAJC27_-_25194388.23-P1P2	GGAACGCGGGCAAGGTATCT	NGG	chr2	24971497	+	DNAJC27	0.265307992696762	0.460754990577698	0	1	0	11
Weissman2016-CRISPRi	DNAJC27_-_25194407.23-P1P2	GAGGCCGACGGCCCCTCATG	NGG	chr2	24971516	+	DNAJC27	0.354407012462616	0.54948902130127	0	1	0	7
Weissman2016-CRISPRi	DNAJC27_-_25194580.23-P1P2	GGAGACCCGGGCCTGCTCGG	NGG	chr2	24971689	+	DNAJC27	0.195443004369736	0.559665024280548	0	1	1	35
Weissman2016-CRISPRi	DNAJC27_-_25194614.23-P1P2	GCGGGCCCCAGGCTGTTGAG	NGG	chr2	24971723	+	DNAJC27	0.141781002283096	0.601940989494324	0	1	2	40
Weissman2016-CRISPRi	DNAJC27_-_25194791.23-P1P2	GCATGGCCCTGGCTCTCTCG	NGG	chr2	24971900	+	DNAJC27	0.242071002721787	0.573117017745972	0	1	2	36
Weissman2016-CRISPRi	DNAJC28_+_34863624.23-P1P2	GCGATTGCCTAGAAAATAGG	NGG	Sequence not found	Sequence not found	Sequence not found	DNAJC28	0.283311992883682	0	0	2	1	6
Weissman2016-CRISPRi	DNAJC28_+_34863649.23-P1P2	GCAGCCGGCTCCCAGACCGT	NGG	chr21	33491364	-	DNAJC28	0.399509996175766	0.62033998966217	2	0	0	9
Weissman2016-CRISPRi	DNAJC28_+_34863798.23-P1P2	GGAGGGACACCCGCAGTGAA	NGG	chr21	33491513	-	DNAJC28	0.14640200138092	0.529693007469177	2	1	1	27
Weissman2016-CRISPRi	DNAJC28_+_34863968.23-P1P2	GTGCCCTGCCTGGGTCCTCC	NGG	chr21	33491683	-	DNAJC28	0.0992816984653473	0.374462008476257	2	0	2	83
Weissman2016-CRISPRi	DNAJC28_+_34863990.23-P1P2	GGTCGGGACGAAGGCTCCCG	NGG	chr21	33491705	-	DNAJC28	0.301156014204025	0.607123017311096	2	0	1	6
Weissman2016-CRISPRi	DNAJC28_-_34863457.23-P1P2	GGGAAGGAGCTATCTGCCAG	NGG	Sequence not found	Sequence not found	Sequence not found	DNAJC28	0.132620006799698	0	0	2	3	41
Weissman2016-CRISPRi	DNAJC28_-_34863655.23-P1P2	GTCTAGGCAATCGGTGCCAA	NGG	Sequence not found	Sequence not found	Sequence not found	DNAJC28	0.28143098950386	0	0	2	0	4
Weissman2016-CRISPRi	DNAJC28_-_34863739.23-P1P2	GCCTCACCTGCGCAGACCTG	NGG	Sequence not found	Sequence not found	Sequence not found	DNAJC28	0.159118995070457	0	0	2	2	45
Weissman2016-CRISPRi	DNAJC28_-_34863982.23-P1P2	GACTTTACCCCGGAGGACCC	NGG	Sequence not found	Sequence not found	Sequence not found	DNAJC28	0.230226993560791	0	0	2	2	18
Weissman2016-CRISPRi	DNAJC28_-_34864016.23-P1P2	GGGAGCCTTCGTCCCGACCG	NGG	chr21	33491687	+	DNAJC28	0.445803999900818	0.634823977947235	2	0	1	4
Weissman2016-CRISPRi	DNAJC2_+_102984820.23-P1P2	GCTACCCTAGATTAGAAGGA	NGG	chr7	103344395	-	DNAJC2	0.319853991270065	0.580685973167419	0	1	0	14
Weissman2016-CRISPRi	DNAJC2_+_102985168.23-P1P2	GCCTGGGCGTCTTAGAGCCA	NGG	chr7	103344743	-	DNAJC2	0.209579005837441	0.537678003311157	0	1	1	23
Weissman2016-CRISPRi	DNAJC2_+_102985209.23-P1P2	GCCATCCCGGAAGTGCTTAC	NGG	chr7	103344784	-	DNAJC2	0.379245012998581	0.392040014266968	0	1	0	9
Weissman2016-CRISPRi	DNAJC2_-_102984780.23-P1P2	GAGTCAGCAGCGGCGAGAGG	NGG	chr7	103344311	+	DNAJC2	0.311120003461838	0.576703011989594	1	0	1	25
Weissman2016-CRISPRi	DNAJC2_-_102984838.23-P1P2	GCCTCCTTCCTTCTAATCTA	NGG	chr7	103344369	+	DNAJC2	0.200863003730774	0.456831008195877	0	1	3	35
Weissman2016-CRISPRi	DNAJC2_-_102984919.23-P1P2	GGGCTAGTCGCCAGGGTCAA	NGG	chr7	103344450	+	DNAJC2	0.814499974250794	0.453794986009598	1	0	0	6
Weissman2016-CRISPRi	DNAJC2_-_102984993.23-P1P2	GGTGAGAAGGAACCGAGGTT	NGG	chr7	103344524	+	DNAJC2	0.370361000299454	0.534204006195068	1	0	1	21
Weissman2016-CRISPRi	DNAJC2_-_102985010.23-P1P2	GTTGGGTGGGCACTTACCAG	NGG	chr7	103344541	+	DNAJC2	0.317398011684418	0.671631991863251	1	0	3	21
Weissman2016-CRISPRi	DNAJC2_-_102985195.23-P1P2	GCTCTAAGACGCCCAGGAAC	NGG	chr7	103344726	+	DNAJC2	0.262014001607895	0.461661010980606	1	0	2	20
Weissman2016-CRISPRi	DNAJC2_-_102985246.23-P1P2	GGGATGGATCTTTCGTGGTG	NGG	chr7	103344777	+	DNAJC2	0.538825988769531	0.542151987552643	1	0	0	7
Weissman2016-CRISPRi	DNAJC30_+_73097125.23-P1P2	GTGGGAGGATACCCGAGACA	NGG	chr7	73682817	-	DNAJC30	0.220034003257751	0.630182981491089	0	1	1	27
Weissman2016-CRISPRi	DNAJC30_+_73097705.23-P1P2	GGCAGCGGCTGTTACCTTGG	NGG	chr7	73683397	-	DNAJC30	0.32600000500679	0.534855008125305	1	0	0	19
Weissman2016-CRISPRi	DNAJC30_+_73097726.23-P1P2	GAGCCATGCGCTGGCGATGG	NGG	chr7	73683418	-	DNAJC30	0.505859971046448	0.511884987354279	0	1	0	7
Weissman2016-CRISPRi	DNAJC30_-_73097009.23-P1P2	GTCAATGGCCAAGGGTTCAG	NGG	chr7	73682657	+	DNAJC30	0.202344000339508	0.586870014667511	0	1	1	23
Weissman2016-CRISPRi	DNAJC30_-_73097256.23-P1P2	GCCGTAGTGGGCCTGGTAGA	NGG	chr7	73682904	+	DNAJC30	0.34170401096344	0.407642990350723	0	1	1	5
Weissman2016-CRISPRi	DNAJC30_-_73097312.23-P1P2	GGGAGGCCCGAGAACCGTCG	NGG	chr7	73682960	+	DNAJC30	0.588845014572144	0.551415979862213	1	0	2	6
Weissman2016-CRISPRi	DNAJC30_-_73097322.23-P1P2	GGAACCGTCGTGGGTCCGAG	NGG	chr7	73682970	+	DNAJC30	0.462949991226196	0.66633802652359	0	1	0	4
Weissman2016-CRISPRi	DNAJC30_-_73097325.23-P1P2	GCCGTCGTGGGTCCGAGAGG	NGG	chr7	73682973	+	DNAJC30	0.411900997161865	0.489297986030579	0	1	0	10
Weissman2016-CRISPRi	DNAJC30_-_73097713.23-P1P2	GGGGCCTGCAGCAACCTCCA	NGG	chr7	73683361	+	DNAJC30	0.16227599978447	0.581212997436523	0	1	2	56
Weissman2016-CRISPRi	DNAJC30_-_73097800.23-P1P2	GAGAGAAACCGGCCAATGAG	NGG	chr7	73683448	+	DNAJC30	0.238349005579948	0.614103019237518	0	1	2	23
Weissman2016-CRISPRi	DNAJC3_+_96329363.23-P1P2	GAGCAGAGGAAGGCAGCGGT	NGG	chr13	95677131	-	DNAJC3	0.0810486003756523	0.533232986927033	0	2	8	108
Weissman2016-CRISPRi	DNAJC3_+_96329405.23-P1P2	GCCGCCGTCGGCTCTCGCTC	NGG	chr13	95677173	-	DNAJC3	0.438585996627808	0.423397988080978	0	1	0	10
Weissman2016-CRISPRi	DNAJC3_+_96329417.23-P1P2	GAGCTGCGCCCGCCCGCCGT	NGG	chr13	95677185	-	DNAJC3	0.323403000831604	0.358476012945175	0	1	1	8
Weissman2016-CRISPRi	DNAJC3_+_96329443.23-P1P2	GCCAGCACGCGCCGGCGCTC	NGG	chr13	95677211	-	DNAJC3	0.355244010686874	0.31487300992012	0	1	0	7
Weissman2016-CRISPRi	DNAJC3_+_96329476.23-P1P2	GCGCGAGTGAAGAGGAGGAA	NGG	chr13	95677244	-	DNAJC3	0.0733949020504952	0.615309000015259	0	1	1	55
Weissman2016-CRISPRi	DNAJC3_+_96329481.23-P1P2	GGGGCTCGCGAGTGAAGAGG	NGG	chr13	95677249	-	DNAJC3	0.243928998708725	0.600768029689789	0	1	2	22
Weissman2016-CRISPRi	DNAJC3_+_96329484.23-P1P2	GCGAGGGCTCGCGAGTGAAG	NGG	chr13	95677252	-	DNAJC3	0.37058299779892	0.561519026756287	0	1	0	9
Weissman2016-CRISPRi	DNAJC3_+_96329627.23-P1P2	GAAGCGCGGGGGGCCTGGTC	NGG	chr13	95677395	-	DNAJC3	0.220636993646622	0.290053993463516	0	1	1	21
Weissman2016-CRISPRi	DNAJC3_-_96329404.23-P1P2	GCTGGGCTCCAGAGCCACTG	NGG	chr13	95677128	+	DNAJC3	0.101597003638744	0.594133973121643	1	0	5	71
Weissman2016-CRISPRi	DNAJC3_-_96329623.23-P1P2	GCCTGCCCCGGCCAGGAAGT	NGG	chr13	95677347	+	DNAJC3	0.151556998491287	0.382999002933502	0	1	1	42
Weissman2016-CRISPRi	DNAJC4_+_63998035.23-P1P2	GGTTCCCACCCAGGGAACTT	NGG	chr11	64230585	-	DNAJC4	0.329416990280151	0.455029010772705	0	1	0	27
Weissman2016-CRISPRi	DNAJC4_+_63998043.23-P1P2	GAAGACCCCGTTCCCACCCA	NGG	chr11	64230593	-	DNAJC4	0.205700993537903	0.56411999464035	0	1	1	23
Weissman2016-CRISPRi	DNAJC4_+_63998182.23-P1P2	GTGAAGCAGGCCCGGAGAGG	NGG	chr11	64230732	-	DNAJC4	0.0986094027757645	0.458543002605438	0	1	4	75
Weissman2016-CRISPRi	DNAJC4_+_63998245.23-P1P2	GCTAGACTTCAAGCACCCGG	NGG	chr11	64230795	-	DNAJC4	0.452389985322952	0.709995985031128	1	0	0	15
Weissman2016-CRISPRi	DNAJC4_+_63998267.23-P1P2	GAGCGCATTGGACCAGGATG	NGG	chr11	64230817	-	DNAJC4	0.4218730032444	0.563398003578186	1	0	0	11
Weissman2016-CRISPRi	DNAJC4_+_63998378.23-P1P2	GGCCGCTCCGAGGAGCCGGG	NGG	chr11	64230928	-	DNAJC4	0.112084001302719	0.59663599729538	1	0	7	35
Weissman2016-CRISPRi	DNAJC4_-_63998049.23-P1P2	GTCCCGTCCCCAAGTTCCCT	NGG	chr11	64230555	+	DNAJC4	0.226421996951103	0.416480004787445	0	1	1	22
Weissman2016-CRISPRi	DNAJC4_-_63998053.23-P1P2	GGTCCCCAAGTTCCCTGGGT	NGG	chr11	64230559	+	DNAJC4	0.253574997186661	0.538268983364105	0	1	1	27
Weissman2016-CRISPRi	DNAJC4_-_63998398.23-P1P2	GCCCTCCCGGCTCCTCGGAG	NGG	chr11	64230904	+	DNAJC4	0.199037000536919	0.626754999160767	0	1	2	32
Weissman2016-CRISPRi	DNAJC4_-_63998450.23-P1P2	GGGCCGGCCCGGTTGTTCAA	NGG	Sequence not found	Sequence not found	Sequence not found	DNAJC4			0	0	0	0
Weissman2016-CRISPRi	DNAJC5B_+_66933854.23-P1	GAGTACCTGAACTGGAGGCA	NGG	chr8	66021641	-	DNAJC5B	0.140645995736122	0.622386991977692	0	1	0	39
Weissman2016-CRISPRi	DNAJC5B_+_66933859.23-P1	GTGCCAAGTACCTGAACTGG	NGG	chr8	66021646	-	DNAJC5B	0.281015992164612	0.638507008552551	0	1	1	26
Weissman2016-CRISPRi	DNAJC5B_+_66934173.23-P1	GTACTCTACCCTGTCATCCG	NGG	chr8	66021960	-	DNAJC5B	0.390920013189316	0.627285003662109	0	1	0	7
Weissman2016-CRISPRi	DNAJC5B_+_66955901.23-P2	GTTGCTGTTTTCAACTGGTC	NGG	chr8	66043688	-	DNAJC5B	0.296889007091522	0.356564998626709	0	1	0	24
Weissman2016-CRISPRi	DNAJC5B_+_66955929.23-P2	GCGATTCTGTGTCCGCAAAC	NGG	chr8	66043716	-	DNAJC5B	0.457471013069153	0.455210000276566	0	1	0	4
Weissman2016-CRISPRi	DNAJC5B_+_66955956.23-P2	GAGTACCTGTTCCTGGAACC	NGG	chr8	66043743	-	DNAJC5B	0.199542999267578	0.547591984272003	0	1	3	34
Weissman2016-CRISPRi	DNAJC5B_+_66956007.23-P2	GATAAATGGCAACCTGAAGA	NGG	chr8	66043794	-	DNAJC5B	0.151731997728348	0.46924701333046	0	1	2	57
Weissman2016-CRISPRi	DNAJC5B_+_66956021.23-P2	GGCACTAATCCTTATATAAA	NGG	chr8	66043808	-	DNAJC5B	0.241958007216454	0.24507400393486	0	1	4	22
Weissman2016-CRISPRi	DNAJC5B_-_66933792.23-P1	GGGGAAGGAGAAATAACAGG	NGG	chr8	66021535	+	DNAJC5B	0.0495987012982369	0.727476000785828	0	1	13	182
Weissman2016-CRISPRi	DNAJC5B_-_66933815.23-P1	GGCAGTTACTGATATAGCCA	NGG	chr8	66021558	+	DNAJC5B	0.185433000326157	0.593192994594574	0	1	0	35
Weissman2016-CRISPRi	DNAJC5B_-_66933819.23-P1	GTTACTGATATAGCCAAGGT	NGG	chr8	66021562	+	DNAJC5B	0.330617010593414	0.655310988426209	1	0	0	25
Weissman2016-CRISPRi	DNAJC5B_-_66933829.23-P1	GAGCCAAGGTGGGACACTAC	NGG	chr8	66021572	+	DNAJC5B	0.277413010597229	0.48419201374054	0	1	1	13
Weissman2016-CRISPRi	DNAJC5B_-_66933832.23-P1	GCAAGGTGGGACACTACTGG	NGG	chr8	66021575	+	DNAJC5B	0.275418996810913	0.658052980899811	0	1	0	19
Weissman2016-CRISPRi	DNAJC5B_-_66933843.23-P1	GACTACTGGAGGGAGCTAGA	NGG	chr8	66021586	+	DNAJC5B	0.263639003038406	0.394401013851166	0	1	1	22
Weissman2016-CRISPRi	DNAJC5B_-_66934187.23-P1	GAGCTCCTCCCCGGATGACA	NGG	chr8	66021930	+	DNAJC5B	0.130271002650261	0.561056971549988	0	1	2	55
Weissman2016-CRISPRi	DNAJC5B_-_66955840.23-P2	GGCTGTTTGCTTTGAAACGG	NGG	chr8	66043583	+	DNAJC5B	0.368081003427506	0.596503973007202	0	1	0	16
Weissman2016-CRISPRi	DNAJC5B_-_66955846.23-P2	GTGCTTTGAAACGGTGGAAC	NGG	chr8	66043589	+	DNAJC5B	0.144877001643181	0.411125987768173	0	1	0	37
Weissman2016-CRISPRi	DNAJC5B_-_66955851.23-P2	GTGAAACGGTGGAACAGGTA	NGG	chr8	66043594	+	DNAJC5B	0.333768010139465	0.517767012119293	0	1	0	14
Weissman2016-CRISPRi	DNAJC5B_-_66955973.23-P2	GGGTTCCGGGTTCCAGGAAC	NGG	chr8	66043716	+	DNAJC5B	0.375117003917694	0.423745006322861	1	0	0	15
Weissman2016-CRISPRi	DNAJC5B_-_66956034.23-P2	GTCAGGTTGCCATTTATATA	NGG	chr8	66043777	+	DNAJC5B	0.309087991714478	0.273393005132675	0	1	1	21
Weissman2016-CRISPRi	DNAJC5G_+_27498301.23-P1P2	GGCGTCGACGCTGAGGGTCT	NGG	chr2	27275455	-	DNAJC5G	0.268826991319656	0.421267002820969	0	1	0	7
Weissman2016-CRISPRi	DNAJC5G_+_27498392.23-P1P2	GTCGTTCTCTTAAGCCAGGT	NGG	chr2	27275546	-	DNAJC5G	0.747832000255585	0.584832012653351	1	0	0	3
Weissman2016-CRISPRi	DNAJC5G_+_27498488.23-P1P2	GAGCAAGGCAAGGAGCTCAA	NGG	chr2	27275642	-	DNAJC5G	0.155295997858047	0.570312023162842	1	0	0	41
Weissman2016-CRISPRi	DNAJC5G_+_27498523.23-P1P2	GAGAGCAGGGTAGACGCCTG	NGG	chr2	27275677	-	DNAJC5G	0.205849006772041	0.628336012363434	1	0	2	35
Weissman2016-CRISPRi	DNAJC5G_+_27498758.23-P1P2	GGTGTCCTAGAGCCTGGCGG	NGG	Sequence not found	Sequence not found	Sequence not found	DNAJC5G			0	0	0	0
Weissman2016-CRISPRi	DNAJC5G_+_27498761.23-P1P2	GCAAGTGTCCTAGAGCCTGG	NGG	Sequence not found	Sequence not found	Sequence not found	DNAJC5G			0	0	0	0
Weissman2016-CRISPRi	DNAJC5G_-_27498354.23-P1P2	GCGCAGTCAACTGCTGGACC	NGG	chr2	27275464	+	DNAJC5G	0.484616011381149	0.565409004688263	1	0	0	11
Weissman2016-CRISPRi	DNAJC5G_-_27498358.23-P1P2	GGTCAACTGCTGGACCCGGC	NGG	chr2	27275468	+	DNAJC5G	0.33534699678421	0.571058988571167	0	1	0	13
Weissman2016-CRISPRi	DNAJC5G_-_27498696.23-P1P2	GTTGAGAGCAGGAGACTGGA	NGG	chr2	27275806	+	DNAJC5G	0.0595935992896557	0.543381989002228	0	1	1	90
Weissman2016-CRISPRi	DNAJC5G_-_27498712.23-P1P2	GGGAGGGAAGAAGCAAGTCC	NGG	chr2	27275822	+	DNAJC5G	0.0690731033682823	0.520491003990173	0	1	6	116
Weissman2016-CRISPRi	DNAJC5_+_62526441.23-P1P2	GCGCGCTCCCGGAAGGACGT	NGG	chr20	63895110	-	DNAJC5	0.959371984004974	0.475670009851456	1	0	0	2
Weissman2016-CRISPRi	DNAJC5_+_62526448.23-P1P2	GCGGCGCGCGCGCTCCCGGA	NGG	chr20	63895117	-	DNAJC5	0.265179991722107	0.381615996360779	0	2	0	24
Weissman2016-CRISPRi	DNAJC5_+_62526524.23-P1P2	GGAGGGCGCGGGTGCGGCAC	NGG	Sequence not found	Sequence not found	Sequence not found	DNAJC5			0	0	0	0
Weissman2016-CRISPRi	DNAJC5_+_62526613.23-P1P2	GGGCTCCGCTCCCCGATTCG	NGG	chr20	63895282	-	DNAJC5	0.415627002716065	0.410517007112503	0	1	0	9
Weissman2016-CRISPRi	DNAJC5_+_62526709.23-P1P2	GGCCTGCCCGGGCCTGACGT	NGG	Sequence not found	Sequence not found	Sequence not found	DNAJC5			0	0	0	0
Weissman2016-CRISPRi	DNAJC5_-_62526625.23-P1P2	GCCAGCAGCGCCGCGAATCG	NGG	chr20	63895250	+	DNAJC5	0.338003009557724	0.460792005062103	0	1	1	3
Weissman2016-CRISPRi	DNAJC5_-_62526695.23-P1P2	GAGGTGAGCTCGCTGCGGGT	NGG	Sequence not found	Sequence not found	Sequence not found	DNAJC5			0	0	0	0
Weissman2016-CRISPRi	DNAJC5_-_62526786.23-P1P2	GACTCCAGAGCCGGAAATGG	NGG	Sequence not found	Sequence not found	Sequence not found	DNAJC5			0	0	0	0
Weissman2016-CRISPRi	DNAJC5_-_62526930.23-P1P2	GGCCGGGGGTCTGAGCACCG	NGG	Sequence not found	Sequence not found	Sequence not found	DNAJC5			0	0	0	0
Weissman2016-CRISPRi	DNAJC5_-_62526935.23-P1P2	GGGGTCTGAGCACCGTGGTG	NGG	Sequence not found	Sequence not found	Sequence not found	DNAJC5			0	0	0	0
Weissman2016-CRISPRi	DNAJC6_+_65720104.23-P1P2	GGCTGGGAGATGCGCGCCGG	NGG	chr1	65254443	-	DNAJC6	0.263776004314423	0.48709499835968	0	1	0	26
Weissman2016-CRISPRi	DNAJC6_+_65720598.23-P1P2	GGGACAAGCTAACCTCAGTG	NGG	chr1	65254937	-	DNAJC6	0.372000992298126	0.716803014278412	1	0	1	16
Weissman2016-CRISPRi	DNAJC6_-_65720130.23-P1P2	GGGCGCGCATCTCCCAGCAG	NGG	chr1	65254425	+	DNAJC6	0.452977001667023	0.561273992061615	0	1	1	5
Weissman2016-CRISPRi	DNAJC6_-_65720156.23-P1P2	GGCACCTGGCAGACGCGCGG	NGG	Sequence not found	Sequence not found	Sequence not found	DNAJC6			0	0	0	0
Weissman2016-CRISPRi	DNAJC6_-_65720221.23-P1P2	GGAGGGCGCGGCGCACCGAT	NGG	Sequence not found	Sequence not found	Sequence not found	DNAJC6			0	0	0	0
Weissman2016-CRISPRi	DNAJC6_-_65720236.23-P1P2	GCGATGGGCGCCACTGAGAA	NGG	chr1	65254531	+	DNAJC6	0.350378006696701	0.518303990364075	0	1	0	10
Weissman2016-CRISPRi	DNAJC6_-_65720372.23-P1P2	GGTCGGGACCTGTTACCCTG	NGG	chr1	65254667	+	DNAJC6	0.421052008867264	0.695249974727631	1	0	0	8
Weissman2016-CRISPRi	DNAJC6_-_65720474.23-P1P2	GGACGCCCGAACCCGACCCT	NGG	chr1	65254769	+	DNAJC6	0.548268973827362	0.553870975971222	0	1	0	10
Weissman2016-CRISPRi	DNAJC6_-_65720509.23-P1P2	GGACCGCTGGGGAAGCGCAG	NGG	chr1	65254804	+	DNAJC6	0.208746999502182	0.55866801738739	1	0	0	24
Weissman2016-CRISPRi	DNAJC6_-_65720519.23-P1P2	GGAAGCGCAGGGGCTGATGT	NGG	chr1	65254814	+	DNAJC6	0.2933070063591	0.527465999126434	1	0	2	31
Weissman2016-CRISPRi	DNAJC7_+_40169050.23-P1P2	GGAGGTCTGGTGCGAGGTGG	NGG	chr17	42017054	-	DNAJC7	0.128233000636101	0.415212005376816	0	1	3	49
Weissman2016-CRISPRi	DNAJC7_+_40169068.23-P1P2	GTCTCCGAGGGCAATTTCAG	NGG	chr17	42017072	-	DNAJC7	0.31386598944664	0.615563988685608	1	0	2	14
Weissman2016-CRISPRi	DNAJC7_+_40169080.23-P1P2	GGGAGAGGCCGAGTCTCCGA	NGG	chr17	42017084	-	DNAJC7	0.303036004304886	0.627088010311127	0	1	1	15
Weissman2016-CRISPRi	DNAJC7_+_40169143.23-P1P2	GCCGCCTGGCGTAGGAGCTG	NGG	chr17	42017147	-	DNAJC7	0.253865003585815	0.568898975849152	0	1	1	24
Weissman2016-CRISPRi	DNAJC7_+_40169197.23-P1P2	GCCGGATGGACCCCCTGAAG	NGG	chr17	42017201	-	DNAJC7	0.485969007015228	0.571094989776611	1	0	2	4
Weissman2016-CRISPRi	DNAJC7_+_40169400.23-P1P2	GGCGGAGTGCGATGTGGTAA	NGG	chr17	42017404	-	DNAJC7	0.499794006347656	0.435023009777069	0	1	0	3
Weissman2016-CRISPRi	DNAJC7_+_40169406.23-P1P2	GGCTGCCGCGGAGTGCGATG	NGG	chr17	42017410	-	DNAJC7	0.622501015663147	0.631797015666962	1	0	0	4
Weissman2016-CRISPRi	DNAJC7_+_40169427.23-P1P2	GGGTCCCGGCGGTAAGATGG	NGG	chr17	42017431	-	DNAJC7	0.310745000839233	0.663689017295837	0	1	0	10
Weissman2016-CRISPRi	DNAJC7_-_40168758.23-P1P2	GGATCACCCAGGAAGGACAG	NGG	chr17	42016718	+	DNAJC7	0.138136997818947	0.700062990188599	0	1	7	65
Weissman2016-CRISPRi	DNAJC7_-_40169023.23-P1P2	GGGGGGTCGGGGGCGATGTA	NGG	chr17	42016983	+	DNAJC7	0.35571700334549	0.420839011669159	0	1	1	26
Weissman2016-CRISPRi	DNAJC8_+_28559150.23-P1P2	GGCAGAGTGCCCCAAGTCCG	NGG	chr1	28232661	-	DNAJC8	0.220263004302978	0.558320999145508	2	0	0	24
Weissman2016-CRISPRi	DNAJC8_+_28559245.23-P1P2	GGCTGCTGGGAGATCCCCCG	NGG	Sequence not found	Sequence not found	Sequence not found	DNAJC8	0.160164996981621	0	0	3	2	32
Weissman2016-CRISPRi	DNAJC8_+_28559468.23-P1P2	GGCGGGACTTCAGGCGGCGG	NGG	Sequence not found	Sequence not found	Sequence not found	DNAJC8	0.224130004644394	0	0	2	1	18
Weissman2016-CRISPRi	DNAJC8_+_28559474.23-P1P2	GGAGAGAGCGGGACTTCAGG	NGG	chr1	28232985	-	DNAJC8	0.0994945019483566	0.616867005825043	2	0	6	70
Weissman2016-CRISPRi	DNAJC8_+_28559522.23-P1P2	GGCGCAGAAGGGTCACGTGG	NGG	Sequence not found	Sequence not found	Sequence not found	DNAJC8	0.256543010473251	0	0	2	0	11
Weissman2016-CRISPRi	DNAJC8_+_28559525.23-P1P2	GCCTGCGCAGAAGGGTCACG	NGG	Multiple Perfect Matches	Multiple Perfect Matches	Multiple Perfect Matches	DNAJC8	0.315115988254547	0	2	0	0	11
Weissman2016-CRISPRi	DNAJC8_-_28559095.23-P1P2	GGGACTAAGAAACGTCTCGG	NGG	Sequence not found	Sequence not found	Sequence not found	DNAJC8	0.302298009395599	0	0	2	0	7
Weissman2016-CRISPRi	DNAJC8_-_28559104.23-P1P2	GAACGTCTCGGGGGCCAAGA	NGG	Sequence not found	Sequence not found	Sequence not found	DNAJC8	0.235155999660492	0	0	2	0	8
Weissman2016-CRISPRi	DNAJC8_-_28559120.23-P1P2	GAGAAGGCTAAGTCACTCCC	NGG	Sequence not found	Sequence not found	Sequence not found	DNAJC8	0.152162000536919	0	0	2	0	23
Weissman2016-CRISPRi	DNAJC8_-_28559340.23-P1P2	GGACTGAAGGAATCGCCCAA	NGG	chr1	28232807	+	DNAJC8	0.442119985818863	0.68909102678299	2	0	1	3
Weissman2016-CRISPRi	DNAJC9_+_75006994.23-P1P2	GAGCAGTCCTGGGTTGTACC	NGG	chr10	73247258	-	DNAJC9	0.244980007410049	0.553018987178803	0	1	0	29
Weissman2016-CRISPRi	DNAJC9_+_75007004.23-P1P2	GGCGAAAAAGAAGCAGTCCT	NGG	chr10	73247268	-	DNAJC9	0.223106995224953	0.557045996189117	0	1	1	24
Weissman2016-CRISPRi	DNAJC9_+_75008335.23-P1P2	GTCTCCCGGTTATGCCCTCC	NGG	chr10	73248599	-	DNAJC9	0.311181992292404	0.424360007047653	0	1	0	8
Weissman2016-CRISPRi	DNAJC9_-_75006639.23-P1P2	GGCTCCTCCCACCGAAACGG	NGG	chr10	73246859	+	DNAJC9	0.364077985286713	0.618499994277954	0	1	0	8
Weissman2016-CRISPRi	DNAJC9_-_75006906.23-P1P2	GCCCAGCACCCGGTAAAGGT	NGG	chr10	73247126	+	DNAJC9	0.479714006185532	0.612945973873138	1	0	0	25
Weissman2016-CRISPRi	DNAJC9_-_75006952.23-P1P2	GGGTCCAGCAGCCCCATGCC	NGG	chr10	73247172	+	DNAJC9	0.102889999747276	0.475695997476578	0	1	7	74
Weissman2016-CRISPRi	DNAJC9_-_75006969.23-P1P2	GCCGGGCGGAGATACGACCC	NGG	chr10	73247189	+	DNAJC9	0.990146994590759	0.707850992679596	1	0	0	1
Weissman2016-CRISPRi	DNAJC9_-_75006972.23-P1P2	GGGCGGAGATACGACCCCGG	NGG	chr10	73247192	+	DNAJC9	0.849232971668243	0.711434006690979	1	0	0	3
Weissman2016-CRISPRi	DNAJC9_-_75007009.23-P1P2	GGCTGCGCCGGGTACAACCC	NGG	chr10	73247229	+	DNAJC9	0.320284992456436	0.597195982933044	0	1	0	5
Weissman2016-CRISPRi	DNAJC9_-_75008352.23-P1P2	GCTTTCCAGGAGGGCATAAC	NGG	chr10	73248572	+	DNAJC9	0.383994996547699	0.347763985395432	1	0	1	22
Weissman2016-CRISPRi	DNAL1_+_74111338.23-P1P2	GCGGACGAGGGGAGAATAAG	NGG	chr14	73644657	-	DNAL1	0.275436013936997	0.576111972332001	0	1	3	16
Weissman2016-CRISPRi	DNAL1_+_74111734.23-P1P2	GAAGGTACTCACCATTCCGG	NGG	chr14	73645053	-	DNAL1	0.328269988298416	0.714834988117218	0	1	0	6
Weissman2016-CRISPRi	DNAL1_+_74111737.23-P1P2	GCGAAAGGTACTCACCATTC	NGG	chr14	73645056	-	DNAL1	0.562772989273071	0.453431010246277	0	1	0	4
Weissman2016-CRISPRi	DNAL1_+_74111904.23-P1P2	GCACAGACCACCCCCGGCCA	NGG	chr14	73645223	-	DNAL1	0.282052010297775	0.505505979061127	0	1	2	43
Weissman2016-CRISPRi	DNAL1_+_74112102.23-P1P2	GCCTCCCTGCATCTCGACGG	NGG	chr14	73645421	-	DNAL1	0.501501023769379	0.546360015869141	0	1	0	14
Weissman2016-CRISPRi	DNAL1_+_74112175.23-P1P2	GGGCAACCTGGGTACATCAC	NGG	chr14	73645494	-	DNAL1	0.335058987140656	0.555907011032105	0	1	1	24
Weissman2016-CRISPRi	DNAL1_-_74111371.23-P1P2	GCCCTCGTCCGGAAAAGGGT	NGG	chr14	73644646	+	DNAL1	0.458514988422394	0.596032023429871	0	1	1	0
Weissman2016-CRISPRi	DNAL1_-_74111740.23-P1P2	GCAGTGACAGTAGCAACCGC	NGG	chr14	73645015	+	DNAL1	0.243450000882149	0.657306015491486	1	0	2	24
Weissman2016-CRISPRi	DNAL1_-_74111745.23-P1P2	GACAGTAGCAACCGCCGGAA	NGG	chr14	73645020	+	DNAL1	0.600000023841858	0.549210011959076	1	0	0	2
Weissman2016-CRISPRi	DNAL1_-_74112139.23-P1P2	GGGGAGGGGCTGGTTACCAG	NGG	chr14	73645414	+	DNAL1	0.0596652999520302	0.587276995182037	0	1	17	136
Weissman2016-CRISPRi	DNAL4_+_39178304.23-P2	GGAGAGCAGAGGTTAGCTTC	NGG	Sequence not found	Sequence not found	Sequence not found	DNAL4			0	0	0	0
Weissman2016-CRISPRi	DNAL4_+_39178369.23-P2	GGTTTTAAGAACATGATCGT	NGG	Sequence not found	Sequence not found	Sequence not found	DNAL4			0	0	0	0
Weissman2016-CRISPRi	DNAL4_+_39178528.23-P2	GGGCTCAGACCTAGACATCT	NGG	chr22	38782545	-	DNAL4	0.179119005799294	0.536405980587006	0	1	0	25
Weissman2016-CRISPRi	DNAL4_+_39178573.23-P2	GTCCCTTGCAGGATGGCAGT	NGG	chr22	38782590	-	DNAL4	0.281219989061356	0.490173012018204	1	0	2	28
Weissman2016-CRISPRi	DNAL4_+_39178580.23-P2	GGAGCTTGTCCCTTGCAGGA	NGG	chr22	38782597	-	DNAL4	0.286453992128372	0.555592000484467	1	0	1	25
Weissman2016-CRISPRi	DNAL4_+_39178650.23-P2	GTCAGGGTAAGCCCCAGGGG	NGG	chr22	38782667	-	DNAL4	0.14053800702095	0.551751017570496	1	0	4	34
Weissman2016-CRISPRi	DNAL4_+_39178666.23-P2	GCAGACCTTCCCTCTGGTCA	NGG	chr22	38782683	-	DNAL4	0.239690005779266	0.578953981399536	1	0	1	34
Weissman2016-CRISPRi	DNAL4_+_39178731.23-P2	GGTCACAGTGGAAGGATCAT	NGG	chr22	38782748	-	DNAL4	0.0794114992022514	0.576710999011993	1	0	14	64
Weissman2016-CRISPRi	DNAL4_+_39190071.23-P1	GCTCCGGCCCCCGCAGGAGC	NGG	chr22	38794088	-	DNAL4	0.229799002408981	0.445950001478195	1	0	1	29
Weissman2016-CRISPRi	DNAL4_+_39190113.23-P1	GTCCTTGACAACCCTGGCGG	NGG	chr22	38794130	-	DNAL4	0.197882995009422	0.453314006328583	0	1	0	10
Weissman2016-CRISPRi	DNAL4_+_39190116.23-P1	GCGCTCCTTGACAACCCTGG	NGG	chr22	38794133	-	DNAL4	0.14282500743866	0.58449798822403	0	1	0	17
Weissman2016-CRISPRi	DNAL4_+_39190171.23-P1	GCAACGTCCGGTGAGGGGGC	NGG	chr22	38794188	-	DNAL4	0.22461000084877	0.465891987085342	0	1	0	11
Weissman2016-CRISPRi	DNAL4_+_39190175.23-P1	GTCGTCAACGTCCGGTGAGG	NGG	chr22	38794192	-	DNAL4	0.583333015441895	0.543835997581482	0	1	0	0
Weissman2016-CRISPRi	DNAL4_-_39178487.23-P2	GGAGTAGGTGGCCCAATACT	NGG	Sequence not found	Sequence not found	Sequence not found	DNAL4			0	0	0	0
Weissman2016-CRISPRi	DNAL4_-_39178678.23-P2	GTGGGGCTTACCCTGACCAG	NGG	chr22	38782651	+	DNAL4	0.191806003451347	0.646493017673492	0	1	1	30
Weissman2016-CRISPRi	DNAL4_-_39189769.23-P1	GGCGAAAGGTCGAGGGATCA	NGG	chr22	38793742	+	DNAL4	0.477261990308762	0.466491997241974	0	1	0	3
Weissman2016-CRISPRi	DNAL4_-_39189816.23-P1	GGACGCGGGACCACGAAGCT	NGG	chr22	38793789	+	DNAL4	0.900340020656586	0.491097986698151	1	0	0	5
Weissman2016-CRISPRi	DNAL4_-_39189903.23-P1	GCTCGCAGGTCCCGAAGTGG	NGG	chr22	38793876	+	DNAL4	0.657003998756409	0.602877974510193	1	0	0	6
Weissman2016-CRISPRi	DNAL4_-_39189937.23-P1	GTTGAGGATGGGAAGACCTG	NGG	chr22	38793910	+	DNAL4	0.163561001420021	0.50756698846817	1	0	3	39
Weissman2016-CRISPRi	DNAL4_-_39190124.23-P1	GAGCCAGCGAACCCCCGCCA	NGG	chr22	38794097	+	DNAL4	0.429188013076782	0.564520001411438	0	1	0	10
Weissman2016-CRISPRi	DNALI1_+_38022549.23-P1P2	GGCAGCTGCCCTGTCCAGTG	NGG	chr1	37556970	-	DNALI1	0.0694528967142105	0.52829897403717	0	1	8	125
Weissman2016-CRISPRi	DNALI1_+_38022587.23-P1P2	GGCGGGCGGAATCATGGCGG	NGG	chr1	37557008	-	DNALI1	0.335842996835709	0.565199017524719	0	1	0	7
Weissman2016-CRISPRi	DNALI1_+_38022590.23-P1P2	GTCTGCGGGCGGAATCATGG	NGG	chr1	37557011	-	DNALI1	0.799130022525787	0.712530970573425	1	0	0	5
Weissman2016-CRISPRi	DNALI1_+_38022593.23-P1P2	GGAGTCTGCGGGCGGAATCA	NGG	chr1	37557014	-	DNALI1	0.330076992511749	0.47521299123764	0	1	0	7
Weissman2016-CRISPRi	DNALI1_+_38022632.23-P1P2	GTTCCGGCTCACCAGCACTG	NGG	chr1	37557053	-	DNALI1	0.379541993141174	0.734263002872467	1	0	1	13
Weissman2016-CRISPRi	DNALI1_-_38022557.23-P1P2	GCGGCAAACAAGGCCCACAC	NGG	chr1	37556934	+	DNALI1	0.26875901222229	0.579437017440796	0	1	0	15
Weissman2016-CRISPRi	DNALI1_-_38022688.23-P1P2	GAGCCCCAAGGTAAAGACGG	NGG	chr1	37557065	+	DNALI1	0.549039006233215	0.708943009376526	1	0	1	10
Weissman2016-CRISPRi	DNALI1_-_38022764.23-P1P2	GGGAGGGTCAGGAATCTCAA	NGG	chr1	37557141	+	DNALI1	0.167015999555588	0.673178017139435	0	1	2	34
Weissman2016-CRISPRi	DNALI1_-_38022954.23-P1P2	GGGTCCAAGAACAGATGACT	NGG	Sequence not found	Sequence not found	Sequence not found	DNALI1			0	0	0	0
Weissman2016-CRISPRi	DNALI1_-_38023092.23-P1P2	GGAGAAGACCGACCCAAAGT	NGG	chr1	37557469	+	DNALI1	0.230259001255035	0.574675977230072	0	1	1	14
Weissman2016-CRISPRi	DNASE1L1_+_153637141.23-P1	GAGTGACAGAGCAGGTGGTC	NGG	chrX	154408827	-	DNASE1L1	0.132817000150681	0.357538014650345	1	1	3	50
Weissman2016-CRISPRi	DNASE1L1_+_153637180.23-P1	GCCAGAATAGGCACCAGGGT	NGG	chrX	154408866	-	DNASE1L1	0.15412999689579	0.551757991313934	0	1	3	34
Weissman2016-CRISPRi	DNASE1L1_+_153637184.23-P1	GTATCCCAGAATAGGCACCA	NGG	chrX	154408870	-	DNASE1L1	0.222432002425194	0.748438000679016	0	1	1	20
Weissman2016-CRISPRi	DNASE1L1_+_153637517.23-P1	GCTCCTAGCCCTATTCAGGC	NGG	chrX	154409203	-	DNASE1L1	0.0389818996191025	0.525434970855713	0	1	2	52
Weissman2016-CRISPRi	DNASE1L1_+_153637521.23-P1	GTCCCCTCCTAGCCCTATTC	NGG	chrX	154409207	-	DNASE1L1	0.284110009670258	0.257678985595703	0	1	1	18
Weissman2016-CRISPRi	DNASE1L1_+_153640055.23-P2	GCCGCGCACGGACGGACAGG	NGG	Sequence not found	Sequence not found	Sequence not found	DNASE1L1	0.350917994976044	0	0	0	0	18
Weissman2016-CRISPRi	DNASE1L1_+_153640183.23-P2	GACGGCCACTTCACGTGCAG	NGG	chrX	154411868	-	DNASE1L1	0.441491991281509	0.582994997501373	0	1	0	7
Weissman2016-CRISPRi	DNASE1L1_+_153640216.23-P2	GCCAGGGTCCAGGTGAGCGG	NGG	chrX	154411901	-	DNASE1L1	0.0993300974369049	0.541988015174866	1	0	4	64
Weissman2016-CRISPRi	DNASE1L1_+_153640371.23-P2	GGGGCTCGCCCGCTAGGTCG	NGG	chrX	154412056	-	DNASE1L1	0.540637016296387	0.487643986940384	0	1	0	3
Weissman2016-CRISPRi	DNASE1L1_+_153640391.23-P2	GAAGGAGAGGTCAGGCGCTC	NGG	Sequence not found	Sequence not found	Sequence not found	DNASE1L1	0.167985007166863	0	0	1	1	45
Weissman2016-CRISPRi	DNASE1L1_+_153640404.23-P2	GTACTCTGGCGGGGAAGGAG	NGG	Sequence not found	Sequence not found	Sequence not found	DNASE1L1	0.0936048999428749	0	1	0	2	55
Weissman2016-CRISPRi	DNASE1L1_-_153637118.23-P1	GTGTTGCGGTGTCTCTCTCC	NGG	Sequence not found	Sequence not found	Sequence not found	DNASE1L1			0	0	0	0
Weissman2016-CRISPRi	DNASE1L1_-_153637280.23-P1	GGCGTCAGGGACCCCCATGA	NGG	chrX	154408922	+	DNASE1L1	0.263725012540817	0.602316021919251	1	0	3	90
Weissman2016-CRISPRi	DNASE1L1_-_153637531.23-P1	GAGCAGCTCCTGCCTGAATA	NGG	chrX	154409173	+	DNASE1L1	0.120507001876831	0.424564003944397	1	0	1	43
Weissman2016-CRISPRi	DNASE1L1_-_153637536.23-P1	GCTCCTGCCTGAATAGGGCT	NGG	chrX	154409178	+	DNASE1L1	0.175221994519234	0.532139003276825	1	0	2	31
Weissman2016-CRISPRi	DNASE1L1_-_153637590.23-P1	GTGAGCCACCCGGCCAGGAA	NGG	chrX	154409232	+	DNASE1L1	0.154272004961967	0.524339020252228	0	1	7	77
Weissman2016-CRISPRi	DNASE1L1_-_153640088.23-P2	GCCGTGCGCGGGCCAGTCAG	NGG	chrX	154411729	+	DNASE1L1	0.201290994882584	0.547694981098175	0	1	1	12
Weissman2016-CRISPRi	DNASE1L1_-_153640355.23-P2	GCGGCCGGAGGTGGGACTTA	NGG	chrX	154411996	+	DNASE1L1	0.321938008069992	0.425155013799667	0	1	0	12
Weissman2016-CRISPRi	DNASE1L1_-_153640359.23-P2	GCGGAGGTGGGACTTAGGGT	NGG	chrX	154412000	+	DNASE1L1	0.233961999416351	0.479216992855072	0	1	1	34
Weissman2016-CRISPRi	DNASE1L1_-_153640384.23-P2	GCGCCGCGGCCCCGACCTAG	NGG	chrX	154412025	+	DNASE1L1	0.352481007575989	0.511817991733551	0	1	0	8
Weissman2016-CRISPRi	DNASE1L2_+_2286442.23-P1P2	GCTCCCTCTGGCAGTAGCTC	NGG	chr16	2236463	-	DNASE1L2	0.195800006389618	0.448529988527298	0	1	0	38
Weissman2016-CRISPRi	DNASE1L2_+_2286474.23-P1P2	GCTGCGGGCGTGTCCGACAC	NGG	chr16	2236495	-	DNASE1L2	0.932747006416321	0.596692979335785	1	0	0	4
Weissman2016-CRISPRi	DNASE1L2_+_2286489.23-P1P2	GGATCCCGGGTCCAGGCTGC	NGG	chr16	2236510	-	DNASE1L2	0.143079996109009	0.418850988149643	1	0	3	47
Weissman2016-CRISPRi	DNASE1L2_+_2286496.23-P1P2	GGGATGGGGATCCCGGGTCC	NGG	chr16	2236517	-	DNASE1L2	0.164460003376007	0.42315199971199	1	0	3	51
Weissman2016-CRISPRi	DNASE1L2_+_2286503.23-P1P2	GCCTAGGGGGATGGGGATCC	NGG	chr16	2236524	-	DNASE1L2	0.165234997868538	0.33712899684906	0	2	3	39
Weissman2016-CRISPRi	DNASE1L2_+_2286517.23-P1P2	GCGAGGCTCAGAGATCCTAG	NGG	chr16	2236538	-	DNASE1L2	0.277049988508225	0.745207011699677	0	1	1	18
Weissman2016-CRISPRi	DNASE1L2_-_2286648.23-P1P2	GCCGCGCAGTGAGAAGGCAG	NGG	chr16	2236625	+	DNASE1L2	0.189746007323265	0.566007971763611	0	1	3	25
Weissman2016-CRISPRi	DNASE1L2_-_2286694.23-P1P2	GGGGAGCCTGCAGAACGCAG	NGG	chr16	2236671	+	DNASE1L2	0.107721999287605	0.642619013786316	0	1	1	53
Weissman2016-CRISPRi	DNASE1L2_-_2286852.23-P1P2	GGGCTCTGCTGGCCGCACTC	NGG	chr16	2236829	+	DNASE1L2	0.213333994150162	0.291206985712051	1	0	6	33
Weissman2016-CRISPRi	DNASE1L2_-_2286890.23-P1P2	GGGACCGCCGCGCTTCGCAT	NGG	chr16	2236867	+	DNASE1L2	0.935245990753174	0.405925005674362	1	0	0	2
Weissman2016-CRISPRi	DNASE1L3_+_58196213.23-P1P2	GCATTATACGTTCCAGATAA	NGG	Sequence not found	Sequence not found	Sequence not found	DNASE1L3			0	0	0	0
Weissman2016-CRISPRi	DNASE1L3_+_58196267.23-P1P2	GCTGGGGGGACTACAGGAGT	NGG	Sequence not found	Sequence not found	Sequence not found	DNASE1L3			0	0	0	0
Weissman2016-CRISPRi	DNASE1L3_+_58196281.23-P1P2	GTCCCTCCAGGGTTGCTGGG	NGG	Sequence not found	Sequence not found	Sequence not found	DNASE1L3			0	0	0	0
Weissman2016-CRISPRi	DNASE1L3_+_58196316.23-P1P2	GTGCCGTCATCTTAAAACAG	NGG	Sequence not found	Sequence not found	Sequence not found	DNASE1L3			0	0	0	0
Weissman2016-CRISPRi	DNASE1L3_+_58196388.23-P1P2	GCTTAAAGTTGGCCCTTAGG	NGG	chr3	58210683	-	DNASE1L3	0.295069992542267	0.607237994670868	0	1	2	9
Weissman2016-CRISPRi	DNASE1L3_+_58196474.23-P1P2	GGAAGGTGAGCCCCTTTCCT	NGG	chr3	58210769	-	DNASE1L3	0.134555995464325	0.477382987737656	0	1	2	42
Weissman2016-CRISPRi	DNASE1L3_+_58196623.23-P1P2	GAGCAGCGCCAGGATGTCAC	NGG	chr3	58210918	-	DNASE1L3	0.368131011724472	0.537512004375458	1	0	0	18
Weissman2016-CRISPRi	DNASE1L3_+_58196698.23-P1P2	GTCAGTGGAGCCTGCGGAAG	NGG	chr3	58210993	-	DNASE1L3	0.265148013830185	0.408134013414383	1	0	1	41
Weissman2016-CRISPRi	DNASE1L3_-_58196486.23-P1P2	GGATCCTCCTCCCAGGAAAG	NGG	chr3	58210737	+	DNASE1L3	0.0924277976155281	0.560772001743317	1	0	1	64
Weissman2016-CRISPRi	DNASE1L3_-_58196637.23-P1P2	GGCCAGCTCCCGTGACATCC	NGG	chr3	58210888	+	DNASE1L3	0.470191985368729	0.460651010274887	1	0	1	16
Weissman2016-CRISPRi	DNASE1_+_3704851.23-P1P2	GGCACAGGCAGTGCGTGTCT	NGG	chr16	3654872	-	DNASE1	0.341477006673813	0.477522999048233	0	1	1	22
Weissman2016-CRISPRi	DNASE1_+_3704866.23-P1P2	GTGGGCTCCGGATCCTGCAC	NGG	chr16	3654887	-	DNASE1	0.21900400519371	0.453128010034561	0	1	2	19
Weissman2016-CRISPRi	DNASE1_+_3705194.23-P1P2	GAACAGCTGGCACCACGTAG	NGG	chr16	3655215	-	DNASE1	0.249724000692368	0.635186016559601	0	5	0	11
Weissman2016-CRISPRi	DNASE1_+_3705246.23-P1P2	GGTCAGGGGGACGCAGGCGG	NGG	chr16	3655267	-	DNASE1	0.179403007030487	0.372498005628586	1	0	2	39
Weissman2016-CRISPRi	DNASE1_+_3705260.23-P1P2	GTGGTGGAGCTCAAGGTCAG	NGG	chr16	3655281	-	DNASE1	0.0175436995923519	0.396420985460281	0	1	21	573
Weissman2016-CRISPRi	DNASE1_-_3704881.23-P1P2	GGCACTGCCTGTGCAGGATC	NGG	chr16	3654858	+	DNASE1	0.178050994873047	0.438225001096726	0	1	6	32
Weissman2016-CRISPRi	DNASE1_-_3705059.23-P1P2	GATCTCAGGTGAGCACCAGG	NGG	chr16	3655036	+	DNASE1	0.110714003443718	0.690892994403839	0	1	10	39
Weissman2016-CRISPRi	DNASE1_-_3705071.23-P1P2	GCACCAGGTGGAGTGCCTCT	NGG	chr16	3655048	+	DNASE1	0.383226007223129	0.53814697265625	1	0	0	20
Weissman2016-CRISPRi	DNASE1_-_3705158.23-P1P2	GAGGCTCCAGCGTCCCTCCC	NGG	chr16	3655135	+	DNASE1	0.124053001403809	0.50647097826004	1	0	3	57
Weissman2016-CRISPRi	DNASE1_-_3705204.23-P1P2	GTGACTCGGGGTCCTCTACG	NGG	chr16	3655181	+	DNASE1	0.761905014514923	0.673210024833679	1	0	0	1
Weissman2016-CRISPRi	DNASE2B_+_84873941.23-P1P2	GGCCTGTGACATGAAAGACA	NGG	chr1	84408280	-	DNASE2B	0.0875264033675194	0.717061996459961	0	1	2	72
Weissman2016-CRISPRi	DNASE2B_+_84874100.23-P1P2	GACTCTGCAGGAATATATTA	NGG	chr1	84408439	-	DNASE2B	0.174915999174118	0.351377993822098	0	1	1	28
Weissman2016-CRISPRi	DNASE2B_-_84873977.23-P1P2	GCACAGGCTTCATATTGATG	NGG	chr1	84408272	+	DNASE2B	0.283910989761353	0.680522978305817	0	2	2	19
Weissman2016-CRISPRi	DNASE2B_-_84873994.23-P1P2	GTGGGGAAGCTGCCTATTAG	NGG	chr1	84408289	+	DNASE2B	0.208828002214432	0.652263998985291	0	1	1	30
Weissman2016-CRISPRi	DNASE2B_-_84874067.23-P1P2	GTAGCTGGTAGAAATGTTGT	NGG	chr1	84408362	+	DNASE2B	0.216385006904602	0.590385019779205	1	0	0	32
Weissman2016-CRISPRi	DNASE2B_-_84874153.23-P1P2	GCCTATCTAATATACAATGA	NGG	chr1	84408448	+	DNASE2B	0.324079990386963	0.541638970375061	1	0	1	21
Weissman2016-CRISPRi	DNASE2B_-_84874189.23-P1P2	GTGAATTACAGCAGAAAGTA	NGG	chr1	84408484	+	DNASE2B	0.13518300652504	0.331211000680923	1	1	3	56
Weissman2016-CRISPRi	DNASE2B_-_84874355.23-P1P2	GTGTATGACTTCTATATCAC	NGG	chr1	84408650	+	DNASE2B	0.213328003883362	0.500046014785767	0	1	0	21
Weissman2016-CRISPRi	DNASE2B_-_84874461.23-P1P2	GTTTGCAGCAGCAGGAATCC	NGG	chr1	84408756	+	DNASE2B	0.211174994707108	0.449548989534378	0	1	1	39
Weissman2016-CRISPRi	DNASE2B_-_84874475.23-P1P2	GAATCCAGGTACTGATACTG	NGG	chr1	84408770	+	DNASE2B	0.425686985254288	0.612281024456024	1	0	0	18
Weissman2016-CRISPRi	DNASE2_+_12991856.23-P1P2	GGGAGGCTGGCGGGACGGCA	NGG	chr19	12881064	-	DNASE2	0.101905003190041	0.454686999320984	0	1	4	64
Weissman2016-CRISPRi	DNASE2_+_12991861.23-P1P2	GGCTCCGGAGGCTGGCGGGA	NGG	chr19	12881069	-	DNASE2	0.0985890030860901	0.521032989025116	0	1	0	43
Weissman2016-CRISPRi	DNASE2_+_12991873.23-P1P2	GATCTGGACGAGAGCTCCGG	NGG	chr19	12881081	-	DNASE2	0.371724009513855	0.646956980228424	0	1	0	5
Weissman2016-CRISPRi	DNASE2_+_12991922.23-P1P2	GGCTCTTAGAGGGTCCGGGG	NGG	chr19	12881130	-	DNASE2	0.359490007162094	0.645744979381561	0	1	0	13
Weissman2016-CRISPRi	DNASE2_+_12992016.23-P1P2	GCTACCTCCTCGGGGAACCC	NGG	chr19	12881224	-	DNASE2	0.249356999993324	0.326305985450745	1	0	0	33
Weissman2016-CRISPRi	DNASE2_+_12992255.23-P1P2	GAGGCGCCAGGTGCCAGTCC	NGG	chr19	12881463	-	DNASE2	0.143616005778313	0.462056994438171	0	2	2	25
Weissman2016-CRISPRi	DNASE2_+_12992274.23-P1P2	GGCAAGTTTAGGGAAGTGAA	NGG	chr19	12881482	-	DNASE2	0.143731996417046	0.613192021846771	1	0	1	52
Weissman2016-CRISPRi	DNASE2_+_12992284.23-P1P2	GCGGTTCCCAGGCAAGTTTA	NGG	chr19	12881492	-	DNASE2	0.464872986078262	0.388720989227295	0	1	0	6
Weissman2016-CRISPRi	DNASE2_-_12992235.23-P1P2	GAATCTGTGTCGGGACTGCG	NGG	chr19	12881399	+	DNASE2	0.640985012054443	0.637152016162872	1	0	0	4
Weissman2016-CRISPRi	DNASE2_-_12992254.23-P1P2	GGGGCGCTGGGTTACATCAG	NGG	chr19	12881418	+	DNASE2	0.61048299074173	0.567604005336762	1	0	2	8
Weissman2016-CRISPRi	DND1_+_140052678.23-P1P2	GAGGGAGGGGGCCAATCTCA	NGG	chr5	140673115	-	DND1	0.147916004061699	0.518069982528687	1	0	3	55
Weissman2016-CRISPRi	DND1_+_140053018.23-P1P2	GCCAGTACCACAGGAGAGGT	NGG	chr5	140673455	-	DND1	0.194591999053955	0.49380299448967	0	1	0	22
Weissman2016-CRISPRi	DND1_+_140053022.23-P1P2	GGACCCCAGTACCACAGGAG	NGG	chr5	140673459	-	DND1	0.22181199491024	0.673684000968933	1	0	1	35
Weissman2016-CRISPRi	DND1_+_140053095.23-P1P2	GAGCGGGATTGTGAGGTAAG	NGG	chr5	140673532	-	DND1	0.218454003334045	0.646147012710571	0	1	1	14
Weissman2016-CRISPRi	DND1_+_140053102.23-P1P2	GCAGTCCAAGCGGGATTGTG	NGG	chr5	140673539	-	DND1	0.295408993959427	0.591099977493286	1	0	0	18
Weissman2016-CRISPRi	DND1_+_140053141.23-P1P2	GTTATAAAGAGGGTACGAGG	NGG	chr5	140673578	-	DND1	0.613152027130127	0.697116017341614	1	0	2	10
Weissman2016-CRISPRi	DND1_+_140053170.23-P1P2	GGAAGCTTCCAGAGGCCGGT	NGG	chr5	140673607	-	DND1	0.223831996321678	0.522800981998444	1	0	0	32
Weissman2016-CRISPRi	DND1_-_140052658.23-P1P2	GGGTGACTGCGCTAACAAGG	NGG	chr5	140673051	+	DND1	0.416408985853195	0.735467970371246	0	1	0	7
Weissman2016-CRISPRi	DND1_-_140052839.23-P1P2	GTGTAGCCGGACAGGCGGAG	NGG	chr5	140673232	+	DND1	0.381121009588242	0.62092399597168	1	0	0	15
Weissman2016-CRISPRi	DND1_-_140052861.23-P1P2	GCTGGGACTACCGTACCTGG	NGG	chr5	140673254	+	DND1	0.392030000686646	0.594655990600586	1	0	1	16
Weissman2016-CRISPRi	DNER_+_230578758.23-P1P2	GCAATGGGCACGCCTGACAC	NGG	chr2	229714064	-	DNER	0.39877200126648	0.567831993103027	0	1	0	7
Weissman2016-CRISPRi	DNER_+_230578855.23-P1P2	GGCGCCAACTGCCAGGTGAG	NGG	chr2	229714161	-	DNER	0.305828988552094	0.530034005641937	1	0	2	17
Weissman2016-CRISPRi	DNER_+_230578876.23-P1P2	GCCTGCCCCGCCGGGATCTC	NGG	chr2	229714182	-	DNER	0.249304994940758	0.43953999876976	0	1	2	23
Weissman2016-CRISPRi	DNER_-_230578784.23-P1P2	GGTCAGGCGTGCCCATTGTC	NGG	chr2	229714046	+	DNER	0.376239985227585	0.442533999681473	0	1	0	11
Weissman2016-CRISPRi	DNER_-_230578888.23-P1P2	GCAGTTGGCGCCGGAGATCC	NGG	chr2	229714150	+	DNER	0.594630002975464	0.44929701089859	1	0	0	10
Weissman2016-CRISPRi	DNER_-_230579018.23-P1P2	GACGGCCCGGGCGCAGACAG	NGG	chr2	229714280	+	DNER	0.29246398806572	0.410540014505386	0	1	0	16
Weissman2016-CRISPRi	DNER_-_230579187.23-P1P2	GAGCCAGGACGCAGTGACGG	NGG	Sequence not found	Sequence not found	Sequence not found	DNER			0	0	0	0
Weissman2016-CRISPRi	DNER_-_230579226.23-P1P2	GACGAGAGCTGCGAGAGCGA	NGG	Sequence not found	Sequence not found	Sequence not found	DNER			0	0	0	0
Weissman2016-CRISPRi	DNER_-_230579229.23-P1P2	GAGAGCTGCGAGAGCGACGG	NGG	Sequence not found	Sequence not found	Sequence not found	DNER			0	0	0	0
Weissman2016-CRISPRi	DNER_-_230579232.23-P1P2	GGCTGCGAGAGCGACGGTGG	NGG	Sequence not found	Sequence not found	Sequence not found	DNER			0	0	0	0
Weissman2016-CRISPRi	DNHD1_+_6518596.23-P1P2	GTCTGTGGGAGGGGGTCCTA	NGG	chr11	6497388	-	DNHD1	0.130091995000839	0.474117994308472	0	1	1	57
Weissman2016-CRISPRi	DNHD1_+_6518610.23-P1P2	GAAGAGGAGGCGGACTCTGT	NGG	chr11	6497402	-	DNHD1	0.340613007545471	0.501501977443695	1	0	2	26
Weissman2016-CRISPRi	DNHD1_+_6518733.23-P1P2	GCTTCGCCCACAGCCTAAGG	NGG	chr11	6497525	-	DNHD1	0.3091000020504	0.657557010650635	0	1	0	17
Weissman2016-CRISPRi	DNHD1_+_6518888.23-P1P2	GGACGTGCAATCACCTGAAG	NGG	chr11	6497680	-	DNHD1	0.366867989301682	0.556949019432068	0	1	0	7
Weissman2016-CRISPRi	DNHD1_-_6518529.23-P1P2	GTCCTTCTGGAATCTTGTAA	NGG	chr11	6497277	+	DNHD1	0.199599996209145	0.534014999866486	1	0	2	25
Weissman2016-CRISPRi	DNHD1_-_6518548.23-P1P2	GCGGTTCTAACAGCTGGGTG	NGG	chr11	6497296	+	DNHD1	0.207114994525909	0.494203001260758	0	1	2	15
Weissman2016-CRISPRi	DNHD1_-_6518552.23-P1P2	GTCTAACAGCTGGGTGCGGG	NGG	chr11	6497300	+	DNHD1	0.326923996210098	0.52046400308609	0	1	0	11
Weissman2016-CRISPRi	DNHD1_-_6518764.23-P1P2	GCTGTGGGCGAAGACGTCAT	NGG	chr11	6497512	+	DNHD1	0.536557018756867	0.647255003452301	1	0	0	5
Weissman2016-CRISPRi	DNHD1_-_6518938.23-P1P2	GGAGTCTCTCCGTGTATGGG	NGG	chr11	6497686	+	DNHD1	0.404103994369507	0.606315016746521	0	1	0	12
Weissman2016-CRISPRi	DNHD1_-_6518965.23-P1P2	GATTAGGGTGAGCCTCAGAC	NGG	chr11	6497713	+	DNHD1	0.471177995204926	0.496448993682861	1	0	0	17
Weissman2016-CRISPRi	DNLZ_+_139257746.23-P1P2	GGGTGGAGCCGTCCCTGGGG	NGG	chr9	136363316	-	DNLZ	0.0830632969737053	0.354445993900299	1	0	5	68
Weissman2016-CRISPRi	DNLZ_+_139257750.23-P1P2	GGAGGGGTGGAGCCGTCCCT	NGG	chr9	136363320	-	DNLZ	0.298193007707596	0.400146991014481	1	0	1	38
Weissman2016-CRISPRi	DNLZ_+_139257766.23-P1P2	GGGAGGCGGACCATGAGGAG	NGG	chr9	136363336	-	DNLZ	0.0689506009221077	0.516164004802704	0	1	10	206
Weissman2016-CRISPRi	DNLZ_+_139257771.23-P1P2	GGGAGCGGAGGCGGACCATG	NGG	chr9	136363341	-	DNLZ	0.285095006227493	0.458847999572754	1	0	2	29
Weissman2016-CRISPRi	DNLZ_+_139257823.23-P1P2	GGCGTGGTCAAGTCACAGGA	NGG	chr9	136363393	-	DNLZ	0.518191993236542	0.630720019340515	1	0	1	12
Weissman2016-CRISPRi	DNLZ_+_139257827.23-P1P2	GGGCGGCGTGGTCAAGTCAC	NGG	chr9	136363397	-	DNLZ	0.363790988922119	0.512488007545471	0	1	1	4
Weissman2016-CRISPRi	DNLZ_-_139257760.23-P1P2	GGAAGGCCCCGCCCCAGGGA	NGG	chr9	136363286	+	DNLZ	0.0682383999228478	0.455532997846603	1	0	6	76
Weissman2016-CRISPRi	DNLZ_-_139257904.23-P1P2	GGCCGTGTAGCGTCAGATAC	NGG	chr9	136363430	+	DNLZ	0.741732001304627	0.486173003911972	1	0	0	2
Weissman2016-CRISPRi	DNLZ_-_139258105.23-P1P2	GCCCACAGCCGCCTCAGGCA	NGG	chr9	136363631	+	DNLZ	0.141774997115135	0.433836996555328	0	1	2	44
Weissman2016-CRISPRi	DNLZ_-_139258138.23-P1P2	GGCACGCGACTCAGCAACCT	NGG	chr9	136363664	+	DNLZ	0.382512003183365	0.54492598772049	0	1	0	7
Weissman2016-CRISPRi	DNM1L_+_32832245.23-P1P2	GCCGGCCACGGCAATGAATG	NGG	chr12	32679333	-	DNM1L	0.57490599155426	0.552972972393036	1	0	0	8
Weissman2016-CRISPRi	DNM1L_+_32832372.23-P1P2	GTTCCCACTACGACGATTTG	NGG	chr12	32679460	-	DNM1L	0.997009992599487	0.497741013765335	1	0	0	2
Weissman2016-CRISPRi	DNM1L_+_32832569.23-P1P2	GATGCAACGCTGCCCCGGGA	NGG	chr12	32679657	-	DNM1L	0.635791003704071	0.505955994129181	1	0	0	10
Weissman2016-CRISPRi	DNM1L_+_32832707.23-P1P2	GAGGCCGCGCCCGGTCCCAG	NGG	chr12	32679795	-	DNM1L	0.419133991003037	0.564258992671967	1	0	1	16
Weissman2016-CRISPRi	DNM1L_-_32832206.23-P1P2	GGTGCCGGCTTCCGAGGAGA	NGG	chr12	32679250	+	DNM1L	0.231717005372047	0.513256013393402	1	0	0	25
Weissman2016-CRISPRi	DNM1L_-_32832237.23-P1P2	GGGAGGAAGGAGGCGAACTG	NGG	chr12	32679281	+	DNM1L	0.148328006267548	0.541206002235413	0	2	7	91
Weissman2016-CRISPRi	DNM1L_-_32832244.23-P1P2	GGGAGGCGAACTGTGGGCCC	NGG	chr12	32679288	+	DNM1L	0.130023002624512	0.511343002319336	0	1	2	98
Weissman2016-CRISPRi	DNM1L_-_32832300.23-P1P2	GCCCCGTGTTTTCAGAGTCA	NGG	chr12	32679344	+	DNM1L	0.231757000088692	0.466264992952347	1	0	0	16
Weissman2016-CRISPRi	DNM1L_-_32832438.23-P1P2	GGTTCGCTCGGGCCAGACCC	NGG	chr12	32679482	+	DNM1L	0.323801010847092	0.47120401263237	0	1	0	14
Weissman2016-CRISPRi	DNM1L_-_32832754.23-P1P2	GCGCGTGCCGCTGCCTCCAA	NGG	chr12	32679798	+	DNM1L	0.320192009210587	0.463541001081467	0	1	0	20
Weissman2016-CRISPRi	DNM1_+_130965698.23-P1P2	GCGGCTGCCGCTAGCGCTCC	NGG	chr9	128203441	-	DNM1	0.246148005127907	0.373387008905411	0	1	0	18
Weissman2016-CRISPRi	DNM1_+_130966001.23-P1P2	GGCCGCGGGTGCAGCGTCGG	NGG	Sequence not found	Sequence not found	Sequence not found	DNM1			0	0	0	0
Weissman2016-CRISPRi	DNM1_+_130966069.23-P1P2	GCTGCCCCGAGGGGCTCTCG	NGG	chr9	128203812	-	DNM1	0.174005001783371	0.572808027267456	1	0	2	36
Weissman2016-CRISPRi	DNM1_+_130966096.23-P1P2	GACGTTTGCAGACTAGCGGG	NGG	chr9	128203839	-	DNM1	0.852401971817017	0.691659986972809	1	0	0	4
Weissman2016-CRISPRi	DNM1_+_130966125.23-P1P2	GGGCGTGATTCGGTAGCCGG	NGG	chr9	128203868	-	DNM1	0.73664802312851	0.603872001171112	1	0	0	1
Weissman2016-CRISPRi	DNM1_+_130966151.23-P1P2	GGCCCTAAAGGATGGGACGG	NGG	chr9	128203894	-	DNM1	0.123452000319958	0.647814989089966	0	1	0	25
Weissman2016-CRISPRi	DNM1_+_130966158.23-P1P2	GGTTGTCTGCCCTAAAGGAT	NGG	chr9	128203901	-	DNM1	0.338676989078522	0.572651982307434	0	1	0	13
Weissman2016-CRISPRi	DNM1_-_130965664.23-P1P2	GCCCGCGGCGCAGGCAGTCT	NGG	Sequence not found	Sequence not found	Sequence not found	DNM1			0	0	0	0
Weissman2016-CRISPRi	DNM1_-_130965753.23-P1P2	GCGGGGCCCGCCGCAGCCAT	NGG	chr9	128203452	+	DNM1	0.375948995351791	0.374644011259079	1	0	1	17
Weissman2016-CRISPRi	DNM1_-_130966087.23-P1P2	GCCACCACGAGAGCCCCTCG	NGG	chr9	128203786	+	DNM1	0.37780299782753	0.683287024497986	0	1	0	10
Weissman2016-CRISPRi	DNM2_+_10828788.23-P1P2	GTCGGCAAGACGCCCGCTCC	NGG	chr19	10718134	-	DNM2	0.505194008350372	0.423752009868622	0	1	0	8
Weissman2016-CRISPRi	DNM2_+_10828998.23-P1P2	GGATCTGCGGCAGGTCCAGG	NGG	chr19	10718344	-	DNM2	0.15938700735569	0.626933991909027	0	1	1	42
Weissman2016-CRISPRi	DNM2_+_10829157.23-P1P2	GAGCGCCGCAGTTACGCCGG	NGG	chr19	10718503	-	DNM2	0.517284989356995	0.564647018909454	0	1	0	1
Weissman2016-CRISPRi	DNM2_+_10829222.23-P1P2	GCTGCCCAGGGCGTCCCACA	NGG	chr19	10718568	-	DNM2	0.199148997664452	0.512681007385254	0	1	2	30
Weissman2016-CRISPRi	DNM2_-_10828745.23-P1P2	GGCGGGAGGTCGCTCGGGTC	NGG	chr19	10718047	+	DNM2	0.722181022167206	0.408405989408493	1	0	0	11
Weissman2016-CRISPRi	DNM2_-_10828768.23-P1P2	GGTCGCCTGAGAACCGGATG	NGG	chr19	10718070	+	DNM2	0.453438013792038	0.545919001102448	0	1	0	4
Weissman2016-CRISPRi	DNM2_-_10828821.23-P1P2	GGTCTTGCCGAGGCCCGGGC	NGG	chr19	10718123	+	DNM2	0.132465004920959	0.437465012073517	0	1	1	32
Weissman2016-CRISPRi	DNM2_-_10828873.23-P1P2	GCCAGGTCGTTGAGGGTCGG	NGG	chr19	10718175	+	DNM2	0.548668026924133	0.466132998466492	1	0	0	12
Weissman2016-CRISPRi	DNM2_-_10829174.23-P1P2	GTGCGCCGCCGGCGTAACTG	NGG	chr19	10718476	+	DNM2	1	0.516093015670776	1	0	0	0
Weissman2016-CRISPRi	DNM2_-_10829207.23-P1P2	GCCGCGGCGGGGAACCGGAC	NGG	chr19	10718509	+	DNM2	0.372599989175797	0.330873012542725	0	1	2	13
Weissman2016-CRISPRi	DNM3_+_171810666.23-P1P2	GCAGGTCCTGGCGCAGACGT	NGG	chr1	171841548	-	DNM3	0.247306004166603	0.55288702249527	0	1	0	19
Weissman2016-CRISPRi	DNM3_+_171810731.23-P1P2	GACGACCTGACAGGGAGTAG	NGG	chr1	171841613	-	DNM3	0.223691001534462	0.636443018913269	0	1	1	16
Weissman2016-CRISPRi	DNM3_+_171810876.23-P1P2	GGATCTGCGGCAGCTCCAGC	NGG	chr1	171841758	-	DNM3	0.138743996620178	0.425527006387711	0	1	2	42
Weissman2016-CRISPRi	DNM3_-_171810648.23-P1P2	GGTTAGCTGTCAGAGCCAAG	NGG	chr1	171841486	+	DNM3	0.239877998828888	0.690281987190247	0	1	1	20
Weissman2016-CRISPRi	DNM3_-_171810656.23-P1P2	GTCAGAGCCAAGCGGCGGGC	NGG	chr1	171841494	+	DNM3	0.418870002031326	0.424887001514435	1	0	0	14
Weissman2016-CRISPRi	DNM3_-_171810757.23-P1P2	GACTCCCTGTCAGGTCGTAG	NGG	chr1	171841595	+	DNM3	0.321404993534088	0.598035991191864	0	1	0	5
Weissman2016-CRISPRi	DNM3_-_171811030.23-P1P2	GGGGCCGTTGGAACGTGGAC	NGG	chr1	171841868	+	DNM3	0.303456008434296	0.490952998399735	0	1	2	11
Weissman2016-CRISPRi	DNM3_-_171811046.23-P1P2	GGACGGGCAGCGGGAGCCAG	NGG	chr1	171841884	+	DNM3	0.104608997702599	0.518794000148773	1	0	3	73
Weissman2016-CRISPRi	DNM3_-_171811060.23-P1P2	GGCCAGAGGGTGGATGGACC	NGG	chr1	171841898	+	DNM3	0.11931599676609	0.470645993947983	0	2	3	63
Weissman2016-CRISPRi	DNM3_-_171811080.23-P1P2	GGGCGCTGCGGTGGAATGGG	NGG	chr1	171841918	+	DNM3	0.100088998675346	0.542668998241425	0	1	8	45
Weissman2016-CRISPRi	DNMBP_+_101769257.23-P1P2	GTGCCACTCCGGCAATGAGG	NGG	chr10	100009522	-	DNMBP	0.374893993139267	0.562150001525879	0	1	0	7
Weissman2016-CRISPRi	DNMBP_+_101769324.23-P1P2	GGTCAGAGCAATGCGAACGT	NGG	chr10	100009589	-	DNMBP	0.942927002906799	0.643423020839691	1	0	0	6
Weissman2016-CRISPRi	DNMBP_+_101769396.23-P1P2	GGGAGCCCGCGAGGGACAGT	NGG	chr10	100009661	-	DNMBP	0.272022992372513	0.4443019926548	0	1	2	19
Weissman2016-CRISPRi	DNMBP_+_101769604.23-P1P2	GGCGCCGAGGGACCGCCGGG	NGG	chr10	100009869	-	DNMBP	0.239066004753113	0.420022010803223	0	1	2	21
Weissman2016-CRISPRi	DNMBP_+_101769607.23-P1P2	GGCCGCGCCGAGGGACCGCC	NGG	chr10	100009872	-	DNMBP	0.242715001106262	0.321130007505417	0	1	0	19
Weissman2016-CRISPRi	DNMBP_+_101769656.23-P1P2	GCCAGGGGCGGAGGTGACAG	NGG	chr10	100009921	-	DNMBP	0.0553938001394272	0.557907998561859	0	1	10	121
Weissman2016-CRISPRi	DNMBP_+_101769671.23-P1P2	GACCCGCCCGCCGCTTCCAG	NGG	chr10	100009936	-	DNMBP	0.464311003684998	0.554286003112793	1	0	1	11
Weissman2016-CRISPRi	DNMBP_+_101769697.23-P1P2	GGCGGCGCGCTGACTCACAC	NGG	chr10	100009962	-	DNMBP	0.319572001695633	0.597766995429993	1	0	2	13
Weissman2016-CRISPRi	DNMBP_-_101769276.23-P1P2	GTTCCGCCTCATTGCCGGAG	NGG	chr10	100009497	+	DNMBP	0.459439009428024	0.625985980033875	0	1	2	1
Weissman2016-CRISPRi	DNMBP_-_101769683.23-P1P2	GTCACCTCCGCCCCTGGAAG	NGG	chr10	100009904	+	DNMBP	0.240507006645203	0.468457996845246	1	0	0	27
Weissman2016-CRISPRi	DNMT1_+_10305102.23-P1P2	GCGGCCAACGGACACCCCTC	NGG	chr19	10194448	-	DNMT1	0.581045985221863	0.501661002635956	1	0	0	4
Weissman2016-CRISPRi	DNMT1_+_10305131.23-P1P2	GGCTTGGTCGCACAGGAAGT	NGG	chr19	10194477	-	DNMT1	0.298350006341934	0.559615015983582	0	1	0	19
Weissman2016-CRISPRi	DNMT1_+_10305174.23-P1P2	GGGTCCCCTTCTTCAAGCAG	NGG	chr19	10194520	-	DNMT1	0.225620001554489	0.609574973583221	1	0	1	29
Weissman2016-CRISPRi	DNMT1_-_10305514.23-P1P2	GACCGCCTGCGGACATCGTC	NGG	chr19	10194816	+	DNMT1	0.5	0.449348002672195	0	1	0	0
Weissman2016-CRISPRi	DNMT1_-_10305534.23-P1P2	GGGCAGCGAGATGGCCGGGA	NGG	chr19	10194836	+	DNMT1	0.0947054997086525	0.615382015705109	1	0	2	37
Weissman2016-CRISPRi	DNMT1_-_10305544.23-P1P2	GTGGCCGGGACGGCCAGTGT	NGG	chr19	10194846	+	DNMT1	0.229073002934456	0.597068011760712	0	1	0	14
Weissman2016-CRISPRi	DNMT1_-_10305579.23-P1P2	GGCGGTACGCGCCGGCATCT	NGG	chr19	10194881	+	DNMT1	0.705069005489349	0.462006986141205	1	0	1	1
Weissman2016-CRISPRi	DNMT1_-_10305582.23-P1P2	GGTACGCGCCGGCATCTCGG	NGG	chr19	10194884	+	DNMT1	0.897208988666534	0.681854009628296	1	0	0	2
Weissman2016-CRISPRi	DNMT1_-_10305597.23-P1P2	GTCGGAGGCTTCAGCAGACG	NGG	chr19	10194899	+	DNMT1	0.423730999231339	0.514222025871277	0	1	0	8
Weissman2016-CRISPRi	DNMT1_-_10305600.23-P1P2	GGAGGCTTCAGCAGACGCGG	NGG	chr19	10194902	+	DNMT1	0.183962002396584	0.691048979759216	1	0	1	27
Weissman2016-CRISPRi	DNMT3A_+_25474497.23-ENST00000402667.1	GGGGCCGGCCTGTGACACCA	NGG	chr2	25251650	-	DNMT3A	0.431115001440048	0.618847012519836	1	0	2	22
Weissman2016-CRISPRi	DNMT3A_+_25474517.23-ENST00000402667.1	GCACGGTGCGACCCTGACAG	NGG	chr2	25251670	-	DNMT3A	0.720093011856079	0.65293300151825	1	0	0	8
Weissman2016-CRISPRi	DNMT3A_+_25474614.23-ENST00000402667.1	GCAGCTTGCGGCCTCTTAAG	NGG	chr2	25251767	-	DNMT3A	0.220240995287895	0.392942011356354	0	1	1	36
Weissman2016-CRISPRi	DNMT3A_+_25474815.23-ENST00000402667.1	GTGGCACCTGGCGCCCTCGG	NGG	chr2	25251968	-	DNMT3A	0.235027998685837	0.588697016239166	1	0	1	20
Weissman2016-CRISPRi	DNMT3A_+_25474834.23-ENST00000402667.1	GCACTCCTCGAGGGCTCCAG	NGG	chr2	25251987	-	DNMT3A	0.0974934995174408	0.530833005905151	0	2	4	28
Weissman2016-CRISPRi	DNMT3A_+_25474843.23-ENST00000402667.1	GCCAAGGCCCCACTCCTCGA	NGG	chr2	25251996	-	DNMT3A	0.264703005552292	0.553524971008301	0	1	0	22
Weissman2016-CRISPRi	DNMT3A_-_25474688.23-ENST00000402667.1	GCCAGAAACGCAGGTCACCA	NGG	chr2	25251797	+	DNMT3A	0.179738000035286	0.627973020076752	1	0	1	30
Weissman2016-CRISPRi	DNMT3A_-_25474824.23-ENST00000402667.1	GTGCTCTTCCTGTCCCCCGA	NGG	chr2	25251933	+	DNMT3A	0.161274999380112	0.557871997356415	0	1	1	27
Weissman2016-CRISPRi	DNMT3A_-_25474874.23-ENST00000402667.1	GGTGGGGCCTTGGGGCTCGT	NGG	chr2	25251983	+	DNMT3A	0.127168998122215	0.513756990432739	0	1	5	38
Weissman2016-CRISPRi	DNMT3A_-_25475282.23-ENST00000402667.1	GCCCCGCTGGAGGGCCTGGT	NGG	chr2	25252391	+	DNMT3A	0.241299003362656	0.436744004487991	1	0	1	36
Weissman2016-CRISPRi	DNMT3B_+_31350191.23-P1	GCGGACGGGGCAGCGGGAGT	NGG	chr20	32762407	-	DNMT3B	0.173663005232811	0.406231999397278	0	1	0	48
Weissman2016-CRISPRi	DNMT3B_+_31350282.23-P1	GGCCGGTCCCGTCCGTCGGG	NGG	chr20	32762498	-	DNMT3B	0.445728003978729	0.523221015930176	0	1	1	1
Weissman2016-CRISPRi	DNMT3B_+_31350395.23-P1	GCGCTGGGCTCGCGAATCTC	NGG	chr20	32762611	-	DNMT3B	0.73275101184845	0.424719989299774	1	0	0	6
Weissman2016-CRISPRi	DNMT3B_+_31350536.23-P1	GCAGCCCTCGAAGCAGCTGG	NGG	chr20	32762752	-	DNMT3B	0.0967151001095772	0.60002601146698	1	0	2	70
Weissman2016-CRISPRi	DNMT3B_+_31350592.23-P1	GCCTGGAGAGGGTCTCTCCC	NGG	chr20	32762808	-	DNMT3B	0.098361499607563	0.555369019508362	0	1	3	57
Weissman2016-CRISPRi	DNMT3B_+_31368231.23-P2	GGGATAGCCTCCAGGATTGG	NGG	chr20	32780447	-	DNMT3B	0.236800000071526	0.66168600320816	0	1	2	21
Weissman2016-CRISPRi	DNMT3B_+_31368652.23-P2	GAGCTGGCTGGAGCTGCTCA	NGG	chr20	32780868	-	DNMT3B	0.138174995779991	0.535676002502441	1	0	9	77
Weissman2016-CRISPRi	DNMT3B_+_31368707.23-P2	GCAGCTGAGAGGACAATGCA	NGG	Sequence not found	Sequence not found	Sequence not found	DNMT3B			0	0	0	0
Weissman2016-CRISPRi	DNMT3B_-_31350365.23-P1	GCGGCAGCGCTGGGGTTAAG	NGG	chr20	32762537	+	DNMT3B	0.200763002038002	0.47154501080513	0	1	0	15
Weissman2016-CRISPRi	DNMT3B_-_31350564.23-P1	GCTGCTTCGAGGGCTGCTAG	NGG	chr20	32762736	+	DNMT3B	0.306589990854263	0.578594028949738	1	0	1	21
Weissman2016-CRISPRi	DNMT3B_-_31350630.23-P1	GCCAGGGACCTCCCGAGGAG	NGG	chr20	32762802	+	DNMT3B	0.196398004889488	0.469040989875794	0	1	1	41
Weissman2016-CRISPRi	DNMT3B_-_31350641.23-P1	GCCGAGGAGGGGCTCTCGCC	NGG	chr20	32762813	+	DNMT3B	0.210519000887871	0.406534999608993	0	1	7	34
Weissman2016-CRISPRi	DNMT3B_-_31350684.23-P1	GCGGGGTGAGGAAACGTCCA	NGG	chr20	32762856	+	DNMT3B	0.401849985122681	0.628530979156494	1	0	0	22
Weissman2016-CRISPRi	DNMT3B_-_31368243.23-P2	GTCCGACTCGCCCCCAATCC	NGG	chr20	32780415	+	DNMT3B	0.5086590051651	0.342043995857239	0	1	0	4
Weissman2016-CRISPRi	DNMT3B_-_31368246.23-P2	GGACTCGCCCCCAATCCTGG	NGG	chr20	32780418	+	DNMT3B	0.329517990350723	0.671868979930878	0	1	0	12
Weissman2016-CRISPRi	DNMT3B_-_31368261.23-P2	GCTGGAGGCTATCCGCACCC	NGG	chr20	32780433	+	DNMT3B	0.437557995319367	0.619724988937378	0	1	0	14
Weissman2016-CRISPRi	DNMT3B_-_31368271.23-P2	GTCCGCACCCCGGAGATCAG	NGG	chr20	32780443	+	DNMT3B	0.307289987802506	0.596722006797791	0	1	0	10
Weissman2016-CRISPRi	DNMT3B_-_31368274.23-P2	GGCACCCCGGAGATCAGAGG	NGG	chr20	32780446	+	DNMT3B	0.169734001159668	0.616442978382111	0	1	1	31
Weissman2016-CRISPRi	DNMT3B_-_31368279.23-P2	GCCGGAGATCAGAGGTGGCT	NGG	chr20	32780451	+	DNMT3B	0.0869313031435013	0.493739992380142	0	1	3	49
Weissman2016-CRISPRi	DNMT3B_-_31368322.23-P2	GCAGGCGCTGACATAGTGAG	NGG	chr20	32780494	+	DNMT3B	0.237959995865822	0.715723991394043	0	1	0	20
Weissman2016-CRISPRi	DNMT3L_+_45681336.23-P1P2	GGACCCTTGAGCCCCTCTCA	NGG	chr21	44261475	-	DNMT3L	0.222440004348755	0.475616991519928	1	0	1	30
Weissman2016-CRISPRi	DNMT3L_+_45681520.23-P1P2	GGCCTGAGGGACACTGTAGG	NGG	chr21	44261659	-	DNMT3L	0.197429999709129	0.53454601764679	1	0	3	28
Weissman2016-CRISPRi	DNMT3L_-_45681311.23-P1P2	GTGCCCAACCCAGGGATGAG	NGG	chr21	44261406	+	DNMT3L	0.179694995284081	0.565167009830475	0	1	0	39
Weissman2016-CRISPRi	DNMT3L_-_45681424.23-P1P2	GAGATGGGGCAAAAAGGGGA	NGG	chr21	44261519	+	DNMT3L	0.036794800311327	0.62398898601532	0	1	24	133
Weissman2016-CRISPRi	DNMT3L_-_45681731.23-P1P2	GGGACTGGGCCATGGAACGA	NGG	chr21	44261826	+	DNMT3L	0.341753005981445	0.601239025592804	0	1	1	11
Weissman2016-CRISPRi	DNMT3L_-_45681735.23-P1P2	GTGGGCCATGGAACGAGGGA	NGG	chr21	44261830	+	DNMT3L	0.254386991262436	0.53345799446106	0	2	3	43
Weissman2016-CRISPRi	DNMT3L_-_45681756.23-P1P2	GGCGCAGGCAAAGAATGAGC	NGG	chr21	44261851	+	DNMT3L	0.178856000304222	0.561846971511841	1	0	0	28
Weissman2016-CRISPRi	DNMT3L_-_45681788.23-P1P2	GGCCCACCTGGGACAGCGGG	NGG	chr21	44261883	+	DNMT3L	0.156058996915817	0.543434023857117	1	0	2	45
Weissman2016-CRISPRi	DNMT3L_-_45681809.23-P1P2	GGCCAGAGGTCACCAGGCTA	NGG	chr21	44261904	+	DNMT3L	0.161304995417595	0.326456010341644	1	0	3	49
Weissman2016-CRISPRi	DNMT3L_-_45681812.23-P1P2	GAGAGGTCACCAGGCTATGG	NGG	chr21	44261907	+	DNMT3L	0.172445997595787	0.535601019859314	0	1	1	47
Weissman2016-CRISPRi	DNPEP_+_220252137.23-P1P2	GCCTAGCTGGGCAGGGACAT	NGG	chr2	219387437	-	DNPEP	0.150327995419502	0.327802985906601	0	1	1	45
Weissman2016-CRISPRi	DNPEP_+_220252200.23-P1P2	GGCAGGCCGCCTCAGAGTAT	NGG	chr2	219387500	-	DNPEP	0.372630000114441	0.464105993509293	0	1	1	9
Weissman2016-CRISPRi	DNPEP_+_220252296.23-P1P2	GGGGAGTCCTGCGAGAGACT	NGG	chr2	219387596	-	DNPEP	0.297190010547638	0.580438017845154	1	0	0	17
Weissman2016-CRISPRi	DNPEP_+_220252560.23-P1P2	GGACCTGCAAAGCTAGTGAG	NGG	chr2	219387860	-	DNPEP	0.220332995057106	0.641427993774414	1	0	4	45
Weissman2016-CRISPRi	DNPEP_+_220252581.23-P1P2	GGGCCTGAAGGGGCACGCGG	NGG	chr2	219387881	-	DNPEP	0.12338899821043	0.410540997982025	0	3	3	57
Weissman2016-CRISPRi	DNPEP_+_220252606.23-P1P2	GTGATGAAGGCCTACGAGTG	NGG	chr2	219387906	-	DNPEP	0.725844979286194	0.590366005897522	1	0	0	7
Weissman2016-CRISPRi	DNPEP_-_220252216.23-P1P2	GCGGGCCCCATACTCTGAGG	NGG	chr2	219387472	+	DNPEP	0.352957993745804	0.635250985622406	1	0	3	14
Weissman2016-CRISPRi	DNPEP_-_220252268.23-P1P2	GGCCAAAGCCCTGTACCCCA	NGG	chr2	219387524	+	DNPEP	0.163422003388405	0.597338020801544	0	1	5	41
Weissman2016-CRISPRi	DNPEP_-_220252443.23-P1P2	GAGGGCGCCGGACCCGGTCT	NGG	chr2	219387699	+	DNPEP	0.225202992558479	0.363128006458283	1	0	1	30
Weissman2016-CRISPRi	DNPEP_-_220252618.23-P1P2	GCAGGCCGCGCCGCACTCGT	NGG	chr2	219387874	+	DNPEP	0.431793987751007	0.498082011938095	0	1	1	3
Weissman2016-CRISPRi	DNPH1_+_43196782.23-P1P2	GCAGCAAGCCTGCGGGTGTA	NGG	chr6	43229066	-	DNPH1	0.235275998711586	0.407837986946106	0	1	0	36
Weissman2016-CRISPRi	DNPH1_+_43196789.23-P1P2	GTGGGTCCCAGCAAGCCTGC	NGG	chr6	43229073	-	DNPH1	0.177624002099037	0.523149013519287	1	0	3	33
Weissman2016-CRISPRi	DNPH1_+_43196829.23-P1P2	GCCCCAGCCCGAGAAGGAAA	NGG	chr6	43229113	-	DNPH1	0.11574500054121	0.414651989936829	1	0	4	31
Weissman2016-CRISPRi	DNPH1_+_43196835.23-P1P2	GCCAGCGCCCCAGCCCGAGA	NGG	chr6	43229119	-	DNPH1	0.122671999037266	0.579997003078461	0	1	2	52
Weissman2016-CRISPRi	DNPH1_+_43197204.23-P1P2	GCCCTGGCGCCGGAGAGCGC	NGG	chr6	43229488	-	DNPH1	0.227228000760078	0.343861013650894	0	1	0	33
Weissman2016-CRISPRi	DNPH1_-_43196870.23-P1P2	GGGCGCTGGATGGAGCACCG	NGG	chr6	43229110	+	DNPH1	0.35121300816536	0.730961978435516	1	0	0	19
Weissman2016-CRISPRi	DNPH1_-_43197129.23-P1P2	GATGCTCCCGCAGAAGTACA	NGG	chr6	43229369	+	DNPH1	0.335866004228592	0.62806099653244	0	1	0	21
Weissman2016-CRISPRi	DNPH1_-_43197134.23-P1P2	GCCCGCAGAAGTACAGGGCC	NGG	chr6	43229374	+	DNPH1	0.147651001811028	0.534247994422913	0	1	1	26
Weissman2016-CRISPRi	DNPH1_-_43197137.23-P1P2	GGCAGAAGTACAGGGCCGGG	NGG	chr6	43229377	+	DNPH1	0.0939138010144234	0.674642026424408	0	2	1	51
Weissman2016-CRISPRi	DNPH1_-_43197183.23-P1P2	GTCGCTGCGCCCCGGCACCA	NGG	chr6	43229423	+	DNPH1	0.35674199461937	0.433295011520386	0	1	0	10
Weissman2016-CRISPRi	DNTTIP1_+_44420641.23-P1P2	GGCGTCGCCAGTGGCTCCCA	NGG	chr20	45792024	-	DNTTIP1	0.268231987953186	0.472005009651184	1	0	2	21
Weissman2016-CRISPRi	DNTTIP1_+_44420670.23-P1P2	GCGGCCCCGCTAGGTCCCCG	NGG	chr20	45792053	-	DNTTIP1	0.233979001641274	0.736985981464386	0	1	3	15
Weissman2016-CRISPRi	DNTTIP1_+_44420899.23-P1P2	GCGTCACCTAGCTAGGAGGG	NGG	Sequence not found	Sequence not found	Sequence not found	DNTTIP1			0	0	0	0
Weissman2016-CRISPRi	DNTTIP1_+_44421083.23-P1P2	GTCTGGCACGGCAGGAGGAA	NGG	chr20	45792466	-	DNTTIP1	0.115604996681213	0.521676003932953	0	1	0	44
Weissman2016-CRISPRi	DNTTIP1_-_44420587.23-P1P2	GGCGCGCTCCAGTGACGTCA	NGG	chr20	45791926	+	DNTTIP1	0.170493006706238	0.543485999107361	0	1	2	18
Weissman2016-CRISPRi	DNTTIP1_-_44420631.23-P1P2	GGAGTCCAGCGGAGTTGTGG	NGG	chr20	45791970	+	DNTTIP1	0.245738998055458	0.555639028549194	0	1	1	14
Weissman2016-CRISPRi	DNTTIP1_-_44420656.23-P1P2	GGGGGCGCCATGGGAGCCAC	NGG	chr20	45791995	+	DNTTIP1	0.188126996159554	0.435092002153397	1	0	1	37
Weissman2016-CRISPRi	DNTTIP1_-_44420686.23-P1P2	GAGCAGCCGCGGGGACCTAG	NGG	chr20	45792025	+	DNTTIP1	0.208518996834755	0.507938981056213	1	0	1	22
Weissman2016-CRISPRi	DNTTIP1_-_44420698.23-P1P2	GGACCTAGCGGGGCCGAGAG	NGG	chr20	45792037	+	DNTTIP1	0.453904986381531	0.421920001506805	1	0	0	23
Weissman2016-CRISPRi	DNTTIP1_-_44420837.23-P1P2	GCGCGGGCGAGAGAACGCGG	NGG	chr20	45792176	+	DNTTIP1	0.275750994682312	0.691621005535126	0	1	2	13
Weissman2016-CRISPRi	DNTTIP2_+_94344284.23-P1P2	GGCACAAGCCCCATTTAGGG	NGG	chr1	93878750	-	DNTTIP2	0.17085300385952	0.647104024887085	0	1	1	21
Weissman2016-CRISPRi	DNTTIP2_+_94344547.23-P1P2	GGGCGCAAGGGTCCGGTTAA	NGG	chr1	93879013	-	DNTTIP2	0.533270001411438	0.411962002515793	0	1	0	3
Weissman2016-CRISPRi	DNTTIP2_+_94344652.23-P1P2	GGCCAGCATCCAAGCCGCGT	NGG	chr1	93879118	-	DNTTIP2	0.769200026988983	0.602011978626251	1	0	0	6
Weissman2016-CRISPRi	DNTTIP2_+_94344679.23-P1P2	GGTGGTTACCAGATCTGCAC	NGG	chr1	93879145	-	DNTTIP2	0.4930439889431	0.601751983165741	1	0	0	8
Weissman2016-CRISPRi	DNTTIP2_+_94344700.23-P1P2	GCGCGAGGGAGCCGGAAAGA	NGG	chr1	93879166	-	DNTTIP2	0.235251992940903	0.525313019752502	0	1	0	19
Weissman2016-CRISPRi	DNTTIP2_+_94344714.23-P1P2	GGAAGTCGTGGTGGTCGCGA	NGG	chr1	93879180	-	DNTTIP2	0.411828011274338	0.57032698392868	1	0	0	10
Weissman2016-CRISPRi	DNTTIP2_+_94344735.23-P1P2	GTCCGGAGCGCCAGGGAAGA	NGG	chr1	93879201	-	DNTTIP2	0.18418100476265	0.525377988815308	0	1	0	20
Weissman2016-CRISPRi	DNTTIP2_-_94344536.23-P1P2	GAAGCTCGGGTCCTCTCTGT	NGG	chr1	93878958	+	DNTTIP2	0.182869002223015	0.557061970233917	0	1	0	21
Weissman2016-CRISPRi	DNTTIP2_-_94344614.23-P1P2	GTGCGAAGCGGCGAGAAGTA	NGG	chr1	93879036	+	DNTTIP2	0.496082007884979	0.515003979206085	0	1	0	2
Weissman2016-CRISPRi	DNTTIP2_-_94344693.23-P1P2	GGCCTTAGCCCGTGCAGATC	NGG	chr1	93879115	+	DNTTIP2	0.434886991977692	0.406794011592865	1	0	2	6
Weissman2016-CRISPRi	DNTT_+_98064196.23-P1P2	GGGTGGTGTCTCCAGAAGGG	NGG	chr10	96304461	-	DNTT	0.126119002699852	0.624939024448395	0	1	2	67
Weissman2016-CRISPRi	DNTT_+_98064199.23-P1P2	GTCTGGTGGTGTCTCCAGAA	NGG	chr10	96304464	-	DNTT	0.207517996430397	0.580431997776032	0	1	3	28
Weissman2016-CRISPRi	DNTT_+_98064245.23-P1P2	GGTGGTGGATCCATGGGAAG	NGG	chr10	96304510	-	DNTT	0.136852994561195	0.515413999557495	0	1	1	38
Weissman2016-CRISPRi	DNTT_+_98064251.23-P1P2	GACGCTCGTGGTGGATCCAT	NGG	chr10	96304516	-	DNTT	0.831807971000671	0.49837800860405	1	0	0	3
Weissman2016-CRISPRi	DNTT_+_98064260.23-P1P2	GTCAAGTGGGACGCTCGTGG	NGG	chr10	96304525	-	DNTT	0.41160199046135	0.585258007049561	0	1	0	6
Weissman2016-CRISPRi	DNTT_+_98064273.23-P1P2	GTTCTTCCGAGGGCTCAAGT	NGG	chr10	96304538	-	DNTT	0.347927004098892	0.646894991397858	0	1	0	6
Weissman2016-CRISPRi	DNTT_-_98064235.23-P1P2	GCACCAGATGGGCCAGCCAG	NGG	chr10	96304456	+	DNTT	0.122212998569012	0.609005987644196	0	1	2	50
Weissman2016-CRISPRi	DNTT_-_98064304.23-P1P2	GCCCTCGGAAGAAGAGACCC	NGG	chr10	96304525	+	DNTT	0.113502003252506	0.614615976810455	1	0	3	64
Weissman2016-CRISPRi	DNTT_-_98064433.23-P1P2	GGGAGCTGGCCCGCAGGAAA	NGG	chr10	96304654	+	DNTT	0.126450002193451	0.489060997962952	0	1	0	44
Weissman2016-CRISPRi	DNTT_-_98064628.23-P1P2	GTAAGGAAAACGAGATAAGT	NGG	chr10	96304849	+	DNTT	0.205172002315521	0.532604992389679	0	1	0	36
Weissman2016-CRISPRi	DOC2A_+_30021803.23-P1	GGGACAACCTAGAAGTGGGT	NGG	chr16	30010504	-	DOC2A	0.376258999109268	0.665691018104553	1	0	0	15
Weissman2016-CRISPRi	DOC2A_+_30021807.23-P1	GACAGGGACAACCTAGAAGT	NGG	chr16	30010508	-	DOC2A	0.246609002351761	0.649294018745422	0	1	0	17
Weissman2016-CRISPRi	DOC2A_+_30021915.23-P1	GCAGAGCCTCCGAGAAACAG	NGG	chr16	30010616	-	DOC2A	0.0406765006482601	0.608027994632721	0	2	3	68
Weissman2016-CRISPRi	DOC2A_+_30022066.23-P1	GAGGCTGGGGTCTCCACCGT	NGG	chr16	30010767	-	DOC2A	0.257218986749649	0.498109996318817	1	0	4	31
Weissman2016-CRISPRi	DOC2A_+_30022085.23-P1	GGAGCCAGAGGTGGCATCTG	NGG	chr16	30010786	-	DOC2A	0.0650445967912674	0.551840007305145	1	0	10	124
Weissman2016-CRISPRi	DOC2A_+_30022285.23-P1	GGACTCCGCGCTCTCCTCGC	NGG	Sequence not found	Sequence not found	Sequence not found	DOC2A			0	0	0	0
Weissman2016-CRISPRi	DOC2A_+_30023191.23-P2	GCCACCTGCGGGGCAGAACT	NGG	chr16	30011892	-	DOC2A	0.257007986307144	0.341230005025864	0	1	0	19
Weissman2016-CRISPRi	DOC2A_+_30023540.23-P2	GGACCCACGGTGACTTCCTA	NGG	Sequence not found	Sequence not found	Sequence not found	DOC2A			0	0	0	0
Weissman2016-CRISPRi	DOC2A_+_30023561.23-P2	GGGAAGGCTCCTAGGAAGAG	NGG	Sequence not found	Sequence not found	Sequence not found	DOC2A			0	0	0	0
Weissman2016-CRISPRi	DOC2A_-_30021970.23-P1	GCCAGGCGCTGGTCTAGTCA	NGG	chr16	30010627	+	DOC2A	0.1338250041008	0.594506025314331	0	1	4	54
Weissman2016-CRISPRi	DOC2A_-_30022113.23-P1	GTGCCACCTCTGGCTCCTCA	NGG	chr16	30010770	+	DOC2A	0.105834998190403	0.531579971313477	0	1	4	75
Weissman2016-CRISPRi	DOC2A_-_30022327.23-P1	GCGAGCTGTGCGAGCCGAGA	NGG	Sequence not found	Sequence not found	Sequence not found	DOC2A			0	0	0	0
Weissman2016-CRISPRi	DOC2A_-_30022330.23-P1	GGCTGTGCGAGCCGAGAGGG	NGG	Sequence not found	Sequence not found	Sequence not found	DOC2A			0	0	0	0
Weissman2016-CRISPRi	DOC2A_-_30023155.23-P2	GCATGTCCCCTTACCAGGGA	NGG	chr16	30011812	+	DOC2A	0.210023000836372	0.523656010627747	0	1	13	28
Weissman2016-CRISPRi	DOC2A_-_30023227.23-P2	GCAGGTGGGAAGGGGCGTCG	NGG	chr16	30011884	+	DOC2A	0.139537006616592	0.493923991918564	1	1	2	54
Weissman2016-CRISPRi	DOC2A_-_30023271.23-P2	GCCCTGCGGTAGTTCCCCAT	NGG	chr16	30011928	+	DOC2A	0.368416011333466	0.575442016124725	1	0	1	10
Weissman2016-CRISPRi	DOC2A_-_30023414.23-P2	GCCATCCCGAAGACACGAAG	NGG	chr16	30012071	+	DOC2A	0.421090006828308	0.662735998630524	0	1	0	6
Weissman2016-CRISPRi	DOC2A_-_30023559.23-P2	GTTCCTTAGGAAGTCACCGT	NGG	Sequence not found	Sequence not found	Sequence not found	DOC2A			0	0	0	0
Weissman2016-CRISPRi	DOC2A_-_30023587.23-P2	GCTTCCTAGGAGCCTTCCTG	NGG	Sequence not found	Sequence not found	Sequence not found	DOC2A			0	0	0	0
Weissman2016-CRISPRi	DOC2A_-_30023629.23-P2	GCTCCAGCGCCGTCAGGACT	NGG	chr16	30012286	+	DOC2A	0.39910501241684	0.497298002243042	1	0	0	16
Weissman2016-CRISPRi	DOC2B_+_30906.23-P1P2	GGACGCCGACGGCTACGAGT	NGG	chr17	181137	-	DOC2B	0.470445990562439	0.636609017848969	2	0	0	4
Weissman2016-CRISPRi	DOC2B_+_31026.23-P1P2	GGGCGCCCGCGAGGACGACG	NGG	Sequence not found	Sequence not found	Sequence not found	DOC2B			0	0	0	0
Weissman2016-CRISPRi	DOC2B_+_31255.23-P1P2	GTGCCTGCATGACCCTCCGG	NGG	Sequence not found	Sequence not found	Sequence not found	DOC2B	0.262423992156982	0	0	2	0	16
Weissman2016-CRISPRi	DOC2B_+_31383.23-P1P2	GCCAAGTCAGGGCCGTCCGG	NGG	chr17	181614	-	DOC2B	0.365135014057159	0.534735977649689	2	0	1	8
Weissman2016-CRISPRi	DOC2B_+_31394.23-P1P2	GGCGGGCAGCGGCCAAGTCA	NGG	Sequence not found	Sequence not found	Sequence not found	DOC2B	0.172730997204781	0	0	2	1	25
Weissman2016-CRISPRi	DOC2B_+_31412.23-P1P2	GCGCGCCGTCCGCAGCGGAG	NGG	Sequence not found	Sequence not found	Sequence not found	DOC2B	0.210307002067566	0	0	2	1	11
Weissman2016-CRISPRi	DOC2B_+_31417.23-P1P2	GTCGCTCGCGCCGTCCGCAG	NGG	Sequence not found	Sequence not found	Sequence not found	DOC2B	0.358705997467041	0	0	2	0	3
Weissman2016-CRISPRi	DOC2B_+_31442.23-P1P2	GCCCCCTGCCTGCCGGCCTC	NGG	Multiple Perfect Matches	Multiple Perfect Matches	Multiple Perfect Matches	DOC2B	0.0873503014445305	0	2	0	7	80
Weissman2016-CRISPRi	DOC2B_-_30945.23-P1P2	GCGTCCGGCTCGTCCTCCGG	NGG	chr17	181132	+	DOC2B	0.160003006458282	0.700065970420837	2	5	1	9
Weissman2016-CRISPRi	DOC2B_-_31195.23-P1P2	GCTGCTTGATGGGACGGATG	NGG	chr17	181382	+	DOC2B	0.293157994747162	0.54619300365448	0	1	0	26
Weissman2016-CRISPRi	DOCK10_+_225906703.23-P1P2	GGGTAGCAGAAGCGCAGCGT	NGG	chr2	225042008	-	DOCK10	0.519689023494721	0.568480014801025	1	0	0	9
Weissman2016-CRISPRi	DOCK10_+_225906737.23-P1P2	GGTGCACGCGGGACGCTCAG	NGG	chr2	225042042	-	DOCK10	0.383612990379334	0.591787993907929	0	1	0	11
Weissman2016-CRISPRi	DOCK10_+_225906766.23-P1P2	GACCGACGCGTAAGGACCGG	NGG	chr2	225042071	-	DOCK10	0.56877601146698	0.579394996166229	0	1	0	1
Weissman2016-CRISPRi	DOCK10_+_225907133.23-P1P2	GTTGGCGCGGGGAAGACCGG	NGG	Sequence not found	Sequence not found	Sequence not found	DOCK10			0	0	0	0
Weissman2016-CRISPRi	DOCK10_+_225907136.23-P1P2	GAGGTTGGCGCGGGGAAGAC	NGG	Sequence not found	Sequence not found	Sequence not found	DOCK10			0	0	0	0
Weissman2016-CRISPRi	DOCK10_+_225907155.23-P1P2	GAACGGCGGGTGGATAGAGA	NGG	chr2	225042460	-	DOCK10	0.603075981140137	0.611847996711731	1	0	0	14
Weissman2016-CRISPRi	DOCK10_+_225907169.23-P1P2	GAGTTCCGCTTCCTGAACGG	NGG	chr2	225042474	-	DOCK10	0.451691001653671	0.626954019069672	1	0	0	9
Weissman2016-CRISPRi	DOCK10_+_225907172.23-P1P2	GCCGAGTTCCGCTTCCTGAA	NGG	chr2	225042477	-	DOCK10	0.306576013565064	0.569911003112793	0	1	0	7
Weissman2016-CRISPRi	DOCK10_-_225906786.23-P1P2	GGCCCCCGGTCCTTACGCGT	NGG	chr2	225042047	+	DOCK10	0.583333015441895	0.554876983165741	0	1	0	0
Weissman2016-CRISPRi	DOCK10_-_225907186.23-P1P2	GCCACCCGCCGTTCAGGAAG	NGG	chr2	225042447	+	DOCK10	0.238500997424126	0.503356993198395	0	1	0	12
Weissman2016-CRISPRi	DOCK11_+_117629793.23-P1P2	GCGGCCACATCGCAGCTCGG	NGG	chrX	118495852	-	DOCK11	0.393976986408234	0.586709022521973	0	1	0	11
Weissman2016-CRISPRi	DOCK11_+_117629859.23-P1P2	GGACTCACTGCCCCGGCCCG	NGG	Sequence not found	Sequence not found	Sequence not found	DOCK11			0	0	0	0
Weissman2016-CRISPRi	DOCK11_+_117630121.23-P1P2	GCAGCGCGCGGCGCACCAAG	NGG	chrX	118496180	-	DOCK11	0.435330986976623	0.534693002700806	0	1	0	5
Weissman2016-CRISPRi	DOCK11_+_117630150.23-P1P2	GGTGCGAAAACTTACTGGAG	NGG	chrX	118496209	-	DOCK11	0.426519006490707	0.67554897069931	1	0	0	10
Weissman2016-CRISPRi	DOCK11_+_117630206.23-P1P2	GCGGCCGGAGAGCTGTCAGC	NGG	chrX	118496265	-	DOCK11	0.25493198633194	0.443426012992859	1	0	2	20
Weissman2016-CRISPRi	DOCK11_+_117630225.23-P1P2	GACGCCTCCGCCGTGCCGGG	NGG	chrX	118496284	-	DOCK11	0.561038017272949	0.483646005392075	0	1	0	4
Weissman2016-CRISPRi	DOCK11_-_117629811.23-P1P2	GCCGCCGCCGAGCTGCGATG	NGG	chrX	118495826	+	DOCK11	0.675023019313812	0.55247700214386	1	0	0	10
Weissman2016-CRISPRi	DOCK11_-_117629823.23-P1P2	GTGCGATGTGGCCGGCCGGC	NGG	chrX	118495838	+	DOCK11	0.384027987718582	0.296977996826172	0	1	0	7
Weissman2016-CRISPRi	DOCK11_-_117630240.23-P1P2	GCTCCGGCCGCCCGGCACGG	NGG	chrX	118496255	+	DOCK11	0.30436098575592	0.540351986885071	0	1	3	21
Weissman2016-CRISPRi	DOCK11_-_117630289.23-P1P2	GGGCAAAAGCCGGGCTCGGA	NGG	chrX	118496304	+	DOCK11	0.33186599612236	0.495559990406036	1	0	1	11
Weissman2016-CRISPRi	DOCK1_+_128593998.23-P1P2	GTTCGAGCCGCGACAGGATG	NGG	chr10	126905451	-	DOCK1	0.395267993211746	0.461885005235672	0	1	0	2
Weissman2016-CRISPRi	DOCK1_+_128594038.23-P1P2	GGGCAGGAAACTCCGCGTCT	NGG	chr10	126905491	-	DOCK1	0.746496975421906	0.524115979671478	1	0	0	8
Weissman2016-CRISPRi	DOCK1_+_128594084.23-P1P2	GGTGGGCACCCAGCGCGTCA	NGG	chr10	126905537	-	DOCK1	0.656678974628449	0.491993010044098	1	0	0	10
Weissman2016-CRISPRi	DOCK1_+_128594403.23-P1P2	GAGAGGAGCGGGCGTCGGAG	NGG	chr10	126905856	-	DOCK1	0.205706998705864	0.599381029605866	0	1	2	57
Weissman2016-CRISPRi	DOCK1_+_128594434.23-P1P2	GGGTAGCCCGGGGGGCTCCA	NGG	chr10	126905887	-	DOCK1	0.17536099255085	0.455417007207871	1	0	2	18
Weissman2016-CRISPRi	DOCK1_+_128594475.23-P1P2	GCCAGCCGCGCAGATAGCAG	NGG	chr10	126905928	-	DOCK1	0.424162000417709	0.556497991085053	0	1	1	11
Weissman2016-CRISPRi	DOCK1_-_128594048.23-P1P2	GGAAAATGGCGGCCTAGACG	NGG	chr10	126905457	+	DOCK1	0.823945999145508	0.628898978233337	1	0	1	6
Weissman2016-CRISPRi	DOCK1_-_128594069.23-P1P2	GGAGTTTCCTGCCCGACCCG	NGG	chr10	126905478	+	DOCK1	0.393519014120102	0.611295998096466	1	0	0	8
Weissman2016-CRISPRi	DOCK1_-_128594126.23-P1P2	GCCAAGCGCGAGGAGAAGTA	NGG	chr10	126905535	+	DOCK1	0.41448900103569	0.566007018089294	0	1	0	5
Weissman2016-CRISPRi	DOCK1_-_128594450.23-P1P2	GCTCTGCCGTGGAGCCCCCC	NGG	chr10	126905859	+	DOCK1	0.161865994334221	0.511004984378815	0	1	1	30
Weissman2016-CRISPRi	DOCK2_+_169064280.23-P1P2	GTGGGGAAGCCGTCAGGGGG	NGG	chr5	169637298	-	DOCK2	0.130486994981766	0.438955008983612	1	0	3	47
Weissman2016-CRISPRi	DOCK2_+_169064297.23-P1P2	GGGCCTCGCGTCCTCCCGTG	NGG	chr5	169637315	-	DOCK2	0.698522984981537	0.667335987091065	1	0	1	6
Weissman2016-CRISPRi	DOCK2_+_169064676.23-P1P2	GGCGAGCTGGGGCACTCCTG	NGG	chr5	169637694	-	DOCK2	0.108958996832371	0.521965026855469	1	0	4	192
Weissman2016-CRISPRi	DOCK2_+_169064697.23-P1P2	GCAAGGCCAAGTCTCCCACG	NGG	chr5	169637715	-	DOCK2	0.21908700466156	0.857253015041351	0	1	0	28
Weissman2016-CRISPRi	DOCK2_+_169064749.23-P1P2	GATGCATGGTGGGCAGGCCA	NGG	chr5	169637767	-	DOCK2	0.115216001868248	0.543240010738373	0	1	3	48
Weissman2016-CRISPRi	DOCK2_+_169064759.23-P1P2	GGGGTGGAAGTATGCATGGT	NGG	chr5	169637777	-	DOCK2	0.269154012203217	0.523075997829437	1	0	1	25
Weissman2016-CRISPRi	DOCK2_-_169064293.23-P1P2	GGCGCCCAGCCACCCCCTGA	NGG	chr5	169637267	+	DOCK2	0.187656000256538	0.575227975845337	1	0	2	40
Weissman2016-CRISPRi	DOCK2_-_169064308.23-P1P2	GCTGACGGCTTCCCCACGGG	NGG	chr5	169637282	+	DOCK2	0.418103009462357	0.643553018569946	0	1	0	9
Weissman2016-CRISPRi	DOCK2_-_169064357.23-P1P2	GCCCTGGCGCAAAGCTGACA	NGG	chr5	169637331	+	DOCK2	0.262351989746094	0.501163005828857	0	1	1	16
Weissman2016-CRISPRi	DOCK2_-_169064362.23-P1P2	GGCGCAAAGCTGACAAGGAG	NGG	chr5	169637336	+	DOCK2	0.155019998550415	0.535385012626648	1	0	2	25
Weissman2016-CRISPRi	DOCK3_+_50712597.23-P1P2	GGGCGCACCGCGAGTCGAGG	NGG	chr3	50675188	-	DOCK3	0.401041001081467	0.562551021575928	0	1	0	3
Weissman2016-CRISPRi	DOCK3_+_50712600.23-P1P2	GTGTGGCGCACCGCGAGTCG	NGG	chr3	50675191	-	DOCK3	0.46118101477623	0.51808899641037	0	1	0	3
Weissman2016-CRISPRi	DOCK3_+_50712641.23-P1P2	GCGACCGGGCGACAACGCGG	NGG	Sequence not found	Sequence not found	Sequence not found	DOCK3			0	0	0	0
Weissman2016-CRISPRi	DOCK3_+_50712795.23-P1P2	GGGCACGAGGATGCGAATCC	NGG	chr3	50675386	-	DOCK3	0.8661829829216	0.355098992586136	1	0	0	5
Weissman2016-CRISPRi	DOCK3_-_50712709.23-P1P2	GACGGCCATGTGGACCCCCA	NGG	chr3	50675256	+	DOCK3	0.233805000782013	0.602732002735138	0	1	0	17
Weissman2016-CRISPRi	DOCK3_-_50712712.23-P1P2	GGCCATGTGGACCCCCACGG	NGG	chr3	50675259	+	DOCK3	0.362361997365952	0.72689700126648	1	0	0	19
Weissman2016-CRISPRi	DOCK3_-_50712735.23-P1P2	GGGAGAAATACGGCGTAGGT	NGG	chr3	50675282	+	DOCK3	0.345627009868622	0.588030993938446	0	1	0	10
Weissman2016-CRISPRi	DOCK3_-_50712740.23-P1P2	GAATACGGCGTAGGTAGGTG	NGG	chr3	50675287	+	DOCK3	0.272825986146927	0.626125991344452	0	1	0	10
Weissman2016-CRISPRi	DOCK3_-_50712929.23-P1P2	GGCGGGTCTCTGTGCAGAGA	NGG	Sequence not found	Sequence not found	Sequence not found	DOCK3			0	0	0	0
Weissman2016-CRISPRi	DOCK3_-_50712985.23-P1P2	GTGCGGCCCGCGGGAGGGGT	NGG	chr3	50675532	+	DOCK3	0.140983000397682	0.390222996473312	1	0	1	39
Weissman2016-CRISPRi	DOCK4_+_111846022.23-P1P2	GGCATCGCGCAGCTGGTACG	NGG	chr7	112205989	-	DOCK4	0.718475997447968	0.594685018062592	1	0	0	3
Weissman2016-CRISPRi	DOCK4_+_111846043.23-P1P2	GGGTTGAAAATGCCTAATCC	NGG	chr7	112206010	-	DOCK4	0.353787004947662	0.531359970569611	0	1	1	19
Weissman2016-CRISPRi	DOCK4_+_111846161.23-P1P2	GCTACGGAGCACGAGAAATA	NGG	chr7	112206128	-	DOCK4	0.110379002988338	0.455574989318848	0	1	2	57
Weissman2016-CRISPRi	DOCK4_+_111846236.23-P1P2	GTTGTTGTGAGCCGGAGAAG	NGG	chr7	112206203	-	DOCK4	0.154855996370316	0.59970098733902	0	1	0	24
Weissman2016-CRISPRi	DOCK4_+_111846405.23-P1P2	GGTACCCGGGAGCGCGTCGG	NGG	chr7	112206372	-	DOCK4	0.544157981872559	0.608726978302002	1	0	1	5
Weissman2016-CRISPRi	DOCK4_+_111846408.23-P1P2	GCGGGTACCCGGGAGCGCGT	NGG	chr7	112206375	-	DOCK4	0.281836003065109	0.512615025043488	0	1	0	10
Weissman2016-CRISPRi	DOCK4_-_111846081.23-P1P2	GCAACCGGGCGGAGCGAGAG	NGG	chr7	112206004	+	DOCK4	0.406549990177155	0.566771984100342	0	1	0	10
Weissman2016-CRISPRi	DOCK4_-_111846423.23-P1P2	GAGTCCTCCGACGCGCTCCC	NGG	chr7	112206346	+	DOCK4	0.433802992105484	0.467101991176605	0	1	1	3
Weissman2016-CRISPRi	DOCK4_-_111846478.23-P1P2	GGAACTAAGCGAACACGCCG	NGG	chr7	112206401	+	DOCK4	0.437674999237061	0.672520995140076	0	1	0	3
Weissman2016-CRISPRi	DOCK4_-_111846488.23-P1P2	GAACACGCCGGGGCACTCTC	NGG	chr7	112206411	+	DOCK4	0.567260980606079	0.498145014047623	1	0	1	5
Weissman2016-CRISPRi	DOCK5_+_25042223.23-P1P2	GCCGCCCGCGGTCACCTGCT	NGG	Sequence not found	Sequence not found	Sequence not found	DOCK5			0	0	0	0
Weissman2016-CRISPRi	DOCK5_+_25042478.23-P1P2	GGGTCGGGCCGGGACAAGGT	NGG	chr8	25184985	-	DOCK5	0.256426006555557	0.418287009000778	1	0	0	34
Weissman2016-CRISPRi	DOCK5_+_25042599.23-P1P2	GAGAGGACTCCTACCGTCCC	NGG	chr8	25185106	-	DOCK5	0.618061006069183	0.561169981956482	1	0	1	11
Weissman2016-CRISPRi	DOCK5_+_25042616.23-P1P2	GCCATCGGCGCTCCCTGGAG	NGG	chr8	25185123	-	DOCK5	0.140855997800827	0.518998980522156	0	1	3	34
Weissman2016-CRISPRi	DOCK5_+_25042631.23-P1P2	GCCCTGGGCGACTTCCCCAT	NGG	chr8	25185138	-	DOCK5	0.257481008768082	0.58057701587677	0	1	0	34
Weissman2016-CRISPRi	DOCK5_-_25042240.23-P1P2	GCCGGCCCAGCAGGTGACCG	NGG	Sequence not found	Sequence not found	Sequence not found	DOCK5			0	0	0	0
Weissman2016-CRISPRi	DOCK5_-_25042324.23-P1P2	GGAAGTTTGGCGGAACATGG	NGG	chr8	25184787	+	DOCK5	0.185773998498917	0.70880800485611	0	1	0	20
Weissman2016-CRISPRi	DOCK5_-_25042449.23-P1P2	GCCGCTGGATCCCGACCAAG	NGG	chr8	25184912	+	DOCK5	0.512073993682861	0.611953973770142	0	1	0	6
Weissman2016-CRISPRi	DOCK5_-_25042462.23-P1P2	GACCAAGAGGCAGAAGTACG	NGG	chr8	25184925	+	DOCK5	0.147447004914284	0.663001000881195	1	0	0	31
Weissman2016-CRISPRi	DOCK5_-_25042612.23-P1P2	GTCTGGGAGCCGGGGACGGT	NGG	chr8	25185075	+	DOCK5	0.225416004657745	0.426232993602753	0	1	1	27
Weissman2016-CRISPRi	DOCK6_+_11372682.23-P1P2	GCGCTCTCGGAGATCGGGGT	NGG	chr19	11262028	-	DOCK6	0.395588994026184	0.530305027961731	1	0	0	11
Weissman2016-CRISPRi	DOCK6_+_11372686.23-P1P2	GCCCGCGCTCTCGGAGATCG	NGG	chr19	11262032	-	DOCK6	0.382425993680954	0.612361013889313	0	1	0	4
Weissman2016-CRISPRi	DOCK6_+_11372759.23-P1P2	GGCGTGGGGATGCGGATGAC	NGG	chr19	11262105	-	DOCK6	0.717323005199432	0.46297100186348	1	0	2	17
Weissman2016-CRISPRi	DOCK6_+_11372789.23-P1P2	GGTGTGTCCGGAGGGCTTCC	NGG	chr19	11262135	-	DOCK6	0.141505002975464	0.329257994890213	1	0	1	24
Weissman2016-CRISPRi	DOCK6_+_11373112.23-P1P2	GCGGCGGGACGCGAGGACCA	NGG	Sequence not found	Sequence not found	Sequence not found	DOCK6			0	0	0	0
Weissman2016-CRISPRi	DOCK6_+_11373170.23-P1P2	GCCGGCTGCCCAGAACCGGG	NGG	Sequence not found	Sequence not found	Sequence not found	DOCK6			0	0	0	0
Weissman2016-CRISPRi	DOCK6_-_11372718.23-P1P2	GGAGAGCGCGGGGACAGTGA	NGG	chr19	11262020	+	DOCK6	0.0945701971650124	0.549030005931854	0	1	5	81
Weissman2016-CRISPRi	DOCK6_-_11372730.23-P1P2	GACAGTGAGGGGCCGAGAGG	NGG	chr19	11262032	+	DOCK6	0.0950352996587753	0.524226009845734	1	0	3	103
Weissman2016-CRISPRi	DOCK6_-_11372756.23-P1P2	GGGAGCGCAGGGAGTTCAGG	NGG	chr19	11262058	+	DOCK6	0.100647002458572	0.506045997142792	1	0	4	88
Weissman2016-CRISPRi	DOCK6_-_11373040.23-P1P2	GGGCGGAGCCGGGCCACGTG	NGG	Sequence not found	Sequence not found	Sequence not found	DOCK6			0	0	0	0
Weissman2016-CRISPRi	DOCK7_+_63153466.23-P1P2	GCACCCCTCTTGGCCCCTAG	NGG	chr1	62687817	-	DOCK7	0.178270995616913	0.516893029212952	0	1	1	25
Weissman2016-CRISPRi	DOCK7_+_63153885.23-P1P2	GAGATCAGCAGGTAAATATC	NGG	chr1	62688236	-	DOCK7	0.185277998447418	0.524864971637726	0	1	2	32
Weissman2016-CRISPRi	DOCK7_+_63154022.23-P1P2	GGGACTGGCGGAGGCCGCGA	NGG	chr1	62688373	-	DOCK7	0.210752993822098	0.474141001701355	0	1	1	29
Weissman2016-CRISPRi	DOCK7_+_63154098.23-P1P2	GGCGCCTCTAAGGAACATTA	NGG	chr1	62688449	-	DOCK7	0.55969101190567	0.529143989086151	0	1	0	3
Weissman2016-CRISPRi	DOCK7_-_63153474.23-P1P2	GGCGGACCCCGCACCCTCTA	NGG	chr1	62687781	+	DOCK7	0.536224007606506	0.335561990737915	1	0	2	9
Weissman2016-CRISPRi	DOCK7_-_63153485.23-P1P2	GACCCTCTAGGGGCCAAGAG	NGG	chr1	62687792	+	DOCK7	0.254979997873306	0.585972011089325	0	1	2	20
Weissman2016-CRISPRi	DOCK7_-_63153505.23-P1P2	GGGTGGGCGGAGAGACGGGA	NGG	chr1	62687812	+	DOCK7	0.0347629003226757	0.504149973392487	1	1	7	166
Weissman2016-CRISPRi	DOCK7_-_63153542.23-P1P2	GCGGCCCCCGACGAGCCCGG	NGG	chr1	62687849	+	DOCK7	0.163435995578766	0.635369002819061	1	0	0	40
Weissman2016-CRISPRi	DOCK7_-_63153612.23-P1P2	GTCCGCAGAAGTCCAGGCCC	NGG	chr1	62687919	+	DOCK7	0.173034995794296	0.552281022071838	0	1	1	23
Weissman2016-CRISPRi	DOCK7_-_63153715.23-P1P2	GGCTGAAGGCCGGGGTTCGA	NGG	chr1	62688022	+	DOCK7	0.394414007663727	0.443919003009796	1	0	0	12
Weissman2016-CRISPRi	DOCK8_+_214858.23-P1P2	GGCAAACCTCGTCTGTCGGT	NGG	chr9	214880	-	DOCK8	0.539363980293274	0.541712999343872	0	1	0	1
Weissman2016-CRISPRi	DOCK8_+_214897.23-P1P2	GGCGCGCCGCAGAGTAGCCG	NGG	chr9	214919	-	DOCK8	0.392848998308182	0.549226999282837	1	0	0	13
Weissman2016-CRISPRi	DOCK8_-_214874.23-P1P2	GCAGCGCCGACCGACAGACG	NGG	chr9	214852	+	DOCK8	0.506832003593445	0.608056008815765	0	1	0	3
Weissman2016-CRISPRi	DOCK8_-_214890.23-P1P2	GACGAGGTTTGCGCTTGGCT	NGG	chr9	214868	+	DOCK8	0.959802985191345	0.457522004842758	1	0	0	2
Weissman2016-CRISPRi	DOCK8_-_214902.23-P1P2	GCTTGGCTGGGCATGTTCCG	NGG	chr9	214880	+	DOCK8	0.232286006212235	0.611729025840759	1	0	2	28
Weissman2016-CRISPRi	DOCK8_-_214913.23-P1P2	GATGTTCCGCGGCTACTCTG	NGG	chr9	214891	+	DOCK8	0.45007199048996	0.654425024986267	0	1	0	2
Weissman2016-CRISPRi	DOCK9_+_99630063.23-P1P2	GGATGCAGCTCAGGGCGAAG	NGG	chr13	98977831	-	DOCK9	0.0669896006584168	0.597818970680237	1	0	5	50
Weissman2016-CRISPRi	DOCK9_+_99630240.23-P1P2	GCTTTCCTTCCTTGGACCAC	NGG	chr13	98978008	-	DOCK9	0.209838002920151	0.329277008771896	0	1	2	40
Weissman2016-CRISPRi	DOCK9_+_99630350.23-P1P2	GGGAGTAGTAACACCCCTGG	NGG	chr13	98978118	-	DOCK9	0.21340200304985	0.719654977321625	0	1	1	15
Weissman2016-CRISPRi	DOCK9_-_99629898.23-P1P2	GGAATCGAAGTCATATTACA	NGG	chr13	98977622	+	DOCK9	0.319912999868393	0.645721971988678	1	0	0	14
Weissman2016-CRISPRi	DOCK9_-_99629919.23-P1P2	GGAAAGAGTGGAGTTCACAA	NGG	chr13	98977643	+	DOCK9	0.179042994976044	0.708862006664276	1	0	4	42
Weissman2016-CRISPRi	DOCK9_-_99630039.23-P1P2	GTTGTACGAGACCCTCTTAC	NGG	chr13	98977763	+	DOCK9	0.495146006345749	0.398544996976852	0	1	0	1
Weissman2016-CRISPRi	DOCK9_-_99630235.23-P1P2	GCCCTGGCCGTGCAAGGCAC	NGG	chr13	98977959	+	DOCK9	0.120907999575138	0.481649994850159	0	1	1	31
Weissman2016-CRISPRi	DOCK9_-_99630253.23-P1P2	GCAGGCATGCCAGTGGTCCA	NGG	chr13	98977977	+	DOCK9	0.207357004284859	0.570479989051819	0	1	1	32
Weissman2016-CRISPRi	DOCK9_-_99630257.23-P1P2	GCATGCCAGTGGTCCAAGGA	NGG	chr13	98977981	+	DOCK9	0.206459000706673	0.596849977970123	1	0	2	40
Weissman2016-CRISPRi	DOCK9_-_99630345.23-P1P2	GTGGGAAGGCATGACAGCAA	NGG	chr13	98978069	+	DOCK9	0.155218005180359	0.553954005241394	1	0	7	45
Weissman2016-CRISPRi	DOHH_+_3500464.23-P1P2	GGTTAGGGAATCCGGTCTCA	NGG	chr19	3500488	-	DOHH	0.474144011735916	0.575168013572693	0	1	0	4
Weissman2016-CRISPRi	DOHH_+_3500631.23-P1P2	GGACCGCACTGCGGGCGTCG	NGG	chr19	3500655	-	DOHH	0.342065006494522	0.581763982772827	0	1	0	7
Weissman2016-CRISPRi	DOHH_+_3500662.23-P1P2	GGGTCACGTGGGCGAGAAAA	NGG	chr19	3500686	-	DOHH	0.296842008829117	0.287631988525391	0	1	0	12
Weissman2016-CRISPRi	DOHH_+_3500673.23-P1P2	GCCGTCCGGCACGGTCACGT	NGG	chr19	3500697	-	DOHH	0.829321980476379	0.636937975883484	1	0	0	2
Weissman2016-CRISPRi	DOHH_-_3500190.23-P1P2	GAGCCCTCTCTGGTGAACAG	NGG	chr19	3500170	+	DOHH	0.169802993535995	0.613964974880219	0	1	4	32
Weissman2016-CRISPRi	DOHH_-_3500221.23-P1P2	GGGCTGCCTGGGCTTGACGA	NGG	chr19	3500201	+	DOHH	0.351790994405747	0.568888008594513	0	1	3	26
Weissman2016-CRISPRi	DOHH_-_3500244.23-P1P2	GAGTGTAGCCACCTAAGCAC	NGG	chr19	3500224	+	DOHH	0.395233988761902	0.58943498134613	0	1	0	15
Weissman2016-CRISPRi	DOHH_-_3500257.23-P1P2	GAAGCACAGGTGACCATCAA	NGG	chr19	3500237	+	DOHH	0.194333001971245	0.558233022689819	0	1	2	29
Weissman2016-CRISPRi	DOHH_-_3500585.23-P1P2	GCTGGAGACTCAGGACCCGT	NGG	chr19	3500565	+	DOHH	0.208283007144928	0.661080002784729	0	1	2	25
Weissman2016-CRISPRi	DOHH_-_3500658.23-P1P2	GCGCCCGCAGTGCGGTCTGG	NGG	chr19	3500638	+	DOHH	0.260836005210877	0.555648028850555	0	1	0	12
Weissman2016-CRISPRi	DOK1_+_74781491.23-P1P2	GAGACCCACACGGGCCTCCG	NGG	chr2	74554386	-	DOK1	0.219681993126869	0.612326979637146	1	0	0	23
Weissman2016-CRISPRi	DOK1_+_74781500.23-P1P2	GGCACCGGAGAGACCCACAC	NGG	chr2	74554395	-	DOK1	0.327116996049881	0.632951974868774	1	0	2	15
Weissman2016-CRISPRi	DOK1_+_74782215.23-P1P2	GGGCGGCCCGGGTCCCGACG	NGG	chr2	74555110	-	DOK1	0.25654000043869	0.533258974552155	0	1	2	27
Weissman2016-CRISPRi	DOK1_+_74782251.23-P1P2	GGAGAGAGAGAGTGCTCGAG	NGG	chr2	74555146	-	DOK1	0.0657100975513458	0.578692972660065	0	1	8	123
Weissman2016-CRISPRi	DOK1_-_74781509.23-P1P2	GAAGCCCCGGAGGCCCGTGT	NGG	chr2	74554360	+	DOK1	0.223618000745773	0.617932975292206	0	1	0	18
Weissman2016-CRISPRi	DOK1_-_74781769.23-P1P2	GCCCACCGCGACCCCCCCAG	NGG	chr2	74554620	+	DOK1	0.211831003427506	0.637959003448486	0	1	3	30
Weissman2016-CRISPRi	DOK1_-_74781875.23-P1P2	GGAAGCGCGGAAGGAACCGC	NGG	chr2	74554726	+	DOK1	0.379557013511658	0.450668007135391	1	0	2	15
Weissman2016-CRISPRi	DOK1_-_74781904.23-P1P2	GGGACGGAGCAGTGATGGAA	NGG	chr2	74554755	+	DOK1	0.0956642031669617	0.58558201789856	0	1	1	45
Weissman2016-CRISPRi	DOK1_-_74782111.23-P1P2	GGGAAGCGTCTGTAGTCTAG	NGG	chr2	74554962	+	DOK1	0.422293990850449	0.654246985912323	1	0	0	9
Weissman2016-CRISPRi	DOK1_-_74782288.23-P1P2	GTCTCTCTCCCTAGAGGTGG	NGG	chr2	74555139	+	DOK1	0.155900999903679	0.460500985383987	0	1	3	25
Weissman2016-CRISPRi	DOK2_+_21770683.23-P1P2	GCAGTTTAGGATGACAATAG	NGG	chr8	21913194	-	DOK2	0.240971997380257	0.523904979228973	0	1	0	17
Weissman2016-CRISPRi	DOK2_+_21770723.23-P1P2	GCGGACACCTTGGAAGGGAA	NGG	chr8	21913234	-	DOK2	0.208245992660523	0.549654006958008	0	1	2	22
Weissman2016-CRISPRi	DOK2_+_21770728.23-P1P2	GTTCACCGGACACCTTGGAA	NGG	chr8	21913239	-	DOK2	0.370362013578415	0.610500991344452	0	1	1	5
Weissman2016-CRISPRi	DOK2_+_21771099.23-P1P2	GGGTCAGAGGATGGGAGACG	NGG	chr8	21913610	-	DOK2	0.0868875980377197	0.583971977233887	0	1	6	99
Weissman2016-CRISPRi	DOK2_+_21771107.23-P1P2	GTCCGAGATGGTCAGAGGAT	NGG	chr8	21913618	-	DOK2	0.313201010227203	0.511698007583618	0	1	2	13
Weissman2016-CRISPRi	DOK2_+_21771112.23-P1P2	GGGGGCTCCGAGATGGTCAG	NGG	chr8	21913623	-	DOK2	0.191070005297661	0.591531991958618	0	1	2	25
Weissman2016-CRISPRi	DOK2_+_21771167.23-P1P2	GCACACGGCTAAGAAGAGAG	NGG	chr8	21913678	-	DOK2	0.173039004206657	0.702185988426209	0	1	4	24
Weissman2016-CRISPRi	DOK2_-_21770842.23-P1P2	GGGGCAAACAGCCCTCAGTA	NGG	chr8	21913309	+	DOK2	0.236096993088722	0.583379983901978	0	1	1	25
Weissman2016-CRISPRi	DOK2_-_21770939.23-P1P2	GGCTCTGGGTCTAACTTGGT	NGG	chr8	21913406	+	DOK2	0.261637002229691	0.518176019191742	0	1	0	20
Weissman2016-CRISPRi	DOK2_-_21770960.23-P1P2	GGTGCACAGTCAGACCTATA	NGG	chr8	21913427	+	DOK2	0.617900013923645	0.341664999723434	1	0	2	11
Weissman2016-CRISPRi	DOK3_+_176936370.23-P1P2	GAGGCAGACCTGGGAGACTT	NGG	chr5	177509391	-	DOK3	0.138954997062683	0.49507600069046	0	1	6	55
Weissman2016-CRISPRi	DOK3_+_176936429.23-P1P2	GGCTGCCAAGGACCAACAGT	NGG	chr5	177509450	-	DOK3	0.220323994755745	0.586172997951508	0	1	2	28
Weissman2016-CRISPRi	DOK3_+_176936801.23-P1P2	GGCGCGTGCCCAGCTGAACC	NGG	chr5	177509822	-	DOK3	0.333377987146378	0.434845000505447	0	1	1	11
Weissman2016-CRISPRi	DOK3_+_176936935.23-P1P2	GCCAGGAGTTGGCTAGAGAA	NGG	chr5	177509956	-	DOK3	0.132437005639076	0.551253974437714	1	0	2	54
Weissman2016-CRISPRi	DOK3_+_176937307.23-P1P2	GGACAGCGTGGAGTGGTCAA	NGG	chr5	177510328	-	DOK3	0.341508001089096	0.605894029140472	1	0	1	21
Weissman2016-CRISPRi	DOK3_+_176937343.23-P1P2	GGCGTGAGTGTATACCGTGA	NGG	chr5	177510364	-	DOK3	0.483285009860992	0.591257989406586	0	1	0	1
Weissman2016-CRISPRi	DOK3_-_176936698.23-P1P2	GGAGCCTGTCTTCAGCTCAG	NGG	chr5	177509675	+	DOK3	0.0749984011054039	0.618902981281281	1	0	11	122
Weissman2016-CRISPRi	DOK3_-_176936785.23-P1P2	GGGAGCCCCCGGCCACCTGA	NGG	chr5	177509762	+	DOK3	0.166413992643356	0.537239015102387	1	0	1	36
Weissman2016-CRISPRi	DOK3_-_176937342.23-P1P2	GACGCTGTCCGAGAGCTCAA	NGG	chr5	177510319	+	DOK3	0.297452986240387	0.561342000961304	0	1	1	8
Weissman2016-CRISPRi	DOK3_-_176937385.23-P1P2	GCTGGGCATCCAGTCCACAT	NGG	chr5	177510362	+	DOK3	0.262369990348816	0.701804995536804	1	0	0	36
Weissman2016-CRISPRi	DOK4_+_57513216.23-P2	GTCGTGCATCTGTGGTCTCG	NGG	chr16	57479326	-	DOK4	0.123443000018597	0.554967999458313	0	1	1	21
Weissman2016-CRISPRi	DOK4_+_57513266.23-P2	GCTTGGAGGCATGGCGCGTG	NGG	chr16	57479376	-	DOK4	0.665827989578247	0.50779002904892	1	0	1	15
Weissman2016-CRISPRi	DOK4_+_57513315.23-P2	GTGCGGAGGGGCCCTGCCAA	NGG	chr16	57479425	-	DOK4	0.166535004973412	0.488085985183716	0	1	0	32
Weissman2016-CRISPRi	DOK4_+_57513426.23-P2	GGCCCCGCGCCCCTAAAAGG	NGG	chr16	57479536	-	DOK4	0.688199996948242	0.552214026451111	1	0	0	9
Weissman2016-CRISPRi	DOK4_+_57513429.23-P2	GCAGGCCCCGCGCCCCTAAA	NGG	chr16	57479539	-	DOK4	0.49533000588417	0.300709992647171	0	1	0	6
Weissman2016-CRISPRi	DOK4_+_57513532.23-P2	GGGTGAGGAGCAGCCCCTCG	NGG	chr16	57479642	-	DOK4	0.137474000453949	0.662521004676819	0	1	7	57
Weissman2016-CRISPRi	DOK4_+_57520152.23-P1	GCCAGAGCCTGCAAGAGTCT	NGG	chr16	57486262	-	DOK4	0.0989649966359138	0.503558993339539	0	2	3	52
Weissman2016-CRISPRi	DOK4_+_57520203.23-P1	GGGCGCCCAGGTAAATTGGG	NGG	chr16	57486313	-	DOK4	0.430633991956711	0.6180260181427	0	1	1	5
Weissman2016-CRISPRi	DOK4_+_57520357.23-P1	GAGCCCGATCCCTAGCCCTG	NGG	Sequence not found	Sequence not found	Sequence not found	DOK4			0	0	0	0
Weissman2016-CRISPRi	DOK4_-_57513208.23-P2	GCACATGCCAGGCAGCACGC	NGG	chr16	57479274	+	DOK4	0.160449996590614	0.529164016246796	1	0	6	35
Weissman2016-CRISPRi	DOK4_-_57513244.23-P2	GACCACAGATGCACGATGCC	NGG	chr16	57479310	+	DOK4	0.292410999536514	0.49379101395607	1	0	4	31
Weissman2016-CRISPRi	DOK4_-_57513255.23-P2	GACGATGCCCGGCAGCCGGA	NGG	chr16	57479321	+	DOK4	0.353558003902435	0.515025019645691	0	1	0	7
Weissman2016-CRISPRi	DOK4_-_57513619.23-P2	GTGCTGGAAATAAAAATGAC	NGG	chr16	57479685	+	DOK4	0.109416998922825	0.503782987594605	0	7	7	60
Weissman2016-CRISPRi	DOK4_-_57519941.23-P1	GGGCCTGGGTTGCTCGGATG	NGG	chr16	57486007	+	DOK4	0.657311022281647	0.447596997022629	1	0	1	23
Weissman2016-CRISPRi	DOK4_-_57519951.23-P1	GGCTCGGATGAGGTTTGTGT	NGG	chr16	57486017	+	DOK4	0.218179002404213	0.469300985336304	0	1	1	20
Weissman2016-CRISPRi	DOK4_-_57520007.23-P1	GCGGAGAGGAAAGCTGCGGG	NGG	chr16	57486073	+	DOK4	0.152114003896713	0.592070996761322	0	1	0	56
Weissman2016-CRISPRi	DOK4_-_57520097.23-P1	GGAGAGTAGGAAGGTCCCAT	NGG	chr16	57486163	+	DOK4	0.205552995204926	0.609036028385162	0	1	1	36
Weissman2016-CRISPRi	DOK4_-_57520364.23-P1	GCGAGGGAGGCGCGGCCGCA	NGG	Sequence not found	Sequence not found	Sequence not found	DOK4			0	0	0	0
Weissman2016-CRISPRi	DOK4_-_57520370.23-P1	GAGGCGCGGCCGCAGGGCTA	NGG	Sequence not found	Sequence not found	Sequence not found	DOK4			0	0	0	0
Weissman2016-CRISPRi	DOK4_-_57520376.23-P1	GGGCCGCAGGGCTAGGGATC	NGG	Sequence not found	Sequence not found	Sequence not found	DOK4			0	0	0	0
Weissman2016-CRISPRi	DOK5_+_53092269.23-P1P2	GCGGCTTGCAGCCACTTTCG	NGG	chr20	54475752	-	DOK5	0.567972004413605	0.511219024658203	0	1	0	2
Weissman2016-CRISPRi	DOK5_+_53092296.23-P1P2	GGTCCCCCCAACCCTGACAG	NGG	chr20	54475779	-	DOK5	0.204298004508019	0.536557972431183	0	1	1	28
Weissman2016-CRISPRi	DOK5_+_53092335.23-P1P2	GCGCTGGGCGAGGCTTTAGA	NGG	chr20	54475818	-	DOK5	0.435793995857239	0.392394989728928	1	0	0	14
Weissman2016-CRISPRi	DOK5_+_53092615.23-P1P2	GACTCTCCGTCCACCCTCCA	NGG	chr20	54476098	-	DOK5	0.28143098950386	0.489544987678528	1	0	1	27
Weissman2016-CRISPRi	DOK5_+_53092684.23-P1P2	GGTGACAGCCCCGGAGACGC	NGG	chr20	54476167	-	DOK5	0.263797998428345	0.567095994949341	0	1	0	19
Weissman2016-CRISPRi	DOK5_-_53092280.23-P1P2	GGCTCTGCGCTCCCCGAAAG	NGG	chr20	54475719	+	DOK5	0.469231992959976	0.384768009185791	0	1	1	13
Weissman2016-CRISPRi	DOK5_-_53092307.23-P1P2	GAGCCGGCCGCCCACTGTCA	NGG	chr20	54475746	+	DOK5	0.311394989490509	0.521731019020081	0	1	0	7
Weissman2016-CRISPRi	DOK5_-_53092311.23-P1P2	GGGCCGCCCACTGTCAGGGT	NGG	chr20	54475750	+	DOK5	0.222258001565933	0.414270997047424	0	1	2	23
Weissman2016-CRISPRi	DOK5_-_53092665.23-P1P2	GCGCGCGCCGGAGAATTGCG	NGG	chr20	54476104	+	DOK5	0.558368980884552	0.53795200586319	0	1	0	3
Weissman2016-CRISPRi	DOK5_-_53092724.23-P1P2	GCACTGTAAGGCCAGCGTCT	NGG	chr20	54476163	+	DOK5	0.329411000013351	0.567653000354767	0	1	0	20
Weissman2016-CRISPRi	DOK6_+_67068128.23-P1P2	GGGGCTGGCGCCTCGCTCGG	NGG	chr18	69400914	-	DOK6	0.256938010454178	0.529027998447418	0	1	2	22
Weissman2016-CRISPRi	DOK6_+_67068143.23-P1P2	GCCCGGCAGCACCCACGGGC	NGG	Sequence not found	Sequence not found	Sequence not found	DOK6			0	0	0	0
Weissman2016-CRISPRi	DOK6_+_67068464.23-P1P2	GGGCCATGGCCAGCGCGATC	NGG	chr18	69401250	-	DOK6	0.382903009653091	0.421945989131928	0	1	0	13
Weissman2016-CRISPRi	DOK6_+_67068573.23-P1P2	GCCGGGCCGAACGAGCGCCG	NGG	chr18	69401359	-	DOK6	0.551017999649048	0.606550991535187	1	0	0	7
Weissman2016-CRISPRi	DOK6_+_67068702.23-P1P2	GGGAGCCCCCCGGCAGGTGT	NGG	chr18	69401488	-	DOK6	0.121742002665997	0.43571999669075	0	1	1	64
Weissman2016-CRISPRi	DOK6_+_67068722.23-P1P2	GGAGTCCCCAGGTCCGTCTG	NGG	chr18	69401508	-	DOK6	0.386079013347626	0.597883999347687	1	0	3	26
Weissman2016-CRISPRi	DOK6_-_67068336.23-P1P2	GGGCGACCCCGCGTCCCCAC	NGG	chr18	69401078	+	DOK6	0.20304599404335	0.426905006170273	0	1	1	22
Weissman2016-CRISPRi	DOK6_-_67068416.23-P1P2	GGAGACCCGCGCAGACCCGG	NGG	chr18	69401158	+	DOK6	0.272601008415222	0.64886200428009	0	1	0	20
Weissman2016-CRISPRi	DOK6_-_67068439.23-P1P2	GGGACGGCGGCTCTCGACTC	NGG	chr18	69401181	+	DOK6	0.479862004518509	0.490918010473251	0	1	1	4
Weissman2016-CRISPRi	DOK6_-_67068644.23-P1P2	GGGTGACCCGTGCGGGTACA	NGG	chr18	69401386	+	DOK6	0.459894001483917	0.528051018714905	0	1	0	6
Weissman2016-CRISPRi	DOK7_+_3465428.23-P1P2	GCCCCCACCTGCGCTCCCAG	NGG	chr4	3463723	-	DOK7	0.124288998544216	0.586331009864807	1	0	3	61
Weissman2016-CRISPRi	DOK7_+_3465450.23-P1P2	GAAGAGGGTTCTTCCGTCCA	NGG	chr4	3463745	-	DOK7	0.481449991464615	0.57661098241806	0	1	0	8
Weissman2016-CRISPRi	DOK7_+_3465465.23-P1P2	GGTCTGCCCTGCTGGAAAGA	NGG	chr4	3463760	-	DOK7	0.14292499423027	0.525255978107452	0	1	2	44
Weissman2016-CRISPRi	DOK7_-_3465111.23-P1P2	GCCATGACAGAAGATGACCG	NGG	chr4	3463362	+	DOK7	0.395579993724823	0.799492001533508	0	1	1	7
Weissman2016-CRISPRi	DOK7_-_3465114.23-P1P2	GTGACAGAAGATGACCGAGG	NGG	chr4	3463365	+	DOK7	0.136509999632835	0.753199994564056	0	1	4	23
Weissman2016-CRISPRi	DOK7_-_3465127.23-P1P2	GCCGAGGCGGCGCTGGTGGA	NGG	chr4	3463378	+	DOK7	0.190375998616219	0.518737018108368	0	1	0	30
Weissman2016-CRISPRi	DOK7_-_3465162.23-P1P2	GCGGGACGGCAAGAAGGTCG	NGG	Sequence not found	Sequence not found	Sequence not found	DOK7			0	0	0	0
Weissman2016-CRISPRi	DOK7_-_3465246.23-P1P2	GCCCGCAGTGGAAGAGTAGG	NGG	chr4	3463497	+	DOK7	0.193206995725632	0.599920988082886	0	1	1	18
Weissman2016-CRISPRi	DOK7_-_3465491.23-P1P2	GTTTCCAGCAGGGCAGACTG	NGG	chr4	3463742	+	DOK7	0.0902863964438438	0.542261004447937	0	1	4	72
Weissman2016-CRISPRi	DOK7_-_3465528.23-P1P2	GGGTGGCCCTGTAGGCGGAG	NGG	chr4	3463779	+	DOK7	0.0893530994653702	0.599910020828247	0	1	1	41
Weissman2016-CRISPRi	DOLK_+_131709509.23-P1P2	GGGATCGGTGCTGGCAGAGG	NGG	chr9	128947252	-	DOLK	0.110128998756409	0.504534006118774	0	1	3	49
Weissman2016-CRISPRi	DOLK_+_131709512.23-P1P2	GAGTGGATCGGTGCTGGCAG	NGG	chr9	128947255	-	DOLK	0.170462995767593	0.495528012514114	1	0	2	24
Weissman2016-CRISPRi	DOLK_+_131709627.23-P1P2	GCTGAGGGGCCCGAAGTCTA	NGG	chr9	128947370	-	DOLK	0.529531002044678	0.491465002298355	1	0	0	6
Weissman2016-CRISPRi	DOLK_+_131709696.23-P1P2	GCCTCGCTGCTGGAGAACGG	NGG	chr9	128947439	-	DOLK	0.343782007694244	0.544481992721558	0	1	0	12
Weissman2016-CRISPRi	DOLK_+_131709816.23-P1P2	GGCGGCTGTAACTGTGAGGA	NGG	chr9	128947559	-	DOLK	0.217466995120048	0.580996990203857	1	0	3	19
Weissman2016-CRISPRi	DOLK_-_131709439.23-P1P2	GTAGAAGGCCTGCACTGCGA	NGG	chr9	128947138	+	DOLK	0.468297004699707	0.615947008132935	1	0	0	9
Weissman2016-CRISPRi	DOLK_-_131709462.23-P1P2	GCACGGCGCACCACGAGTAT	NGG	chr9	128947161	+	DOLK	0.508121013641357	0.541912019252777	0	1	0	2
Weissman2016-CRISPRi	DOLK_-_131709472.23-P1P2	GCACGAGTATCGGTCCCATA	NGG	chr9	128947171	+	DOLK	0.583333015441895	0.62975800037384	0	1	0	0
Weissman2016-CRISPRi	DOLK_-_131709539.23-P1P2	GCCAGCACCGATCCACTCAG	NGG	chr9	128947238	+	DOLK	0.382367998361588	0.663133025169373	1	0	2	14
Weissman2016-CRISPRi	DOLK_-_131709668.23-P1P2	GAGCCCCGTCAAGCAGAGGG	NGG	chr9	128947367	+	DOLK	0.267563998699188	0.623866021633148	0	1	2	16
Weissman2016-CRISPRi	DOLPP1_+_131843393.23-P1P2	GGCCATCTTACCCGGAGACC	NGG	chr9	129081136	-	DOLPP1	0.370629996061325	0.529197990894318	0	1	1	11
Weissman2016-CRISPRi	DOLPP1_+_131843438.23-P1P2	GGTCACCGGCCGCCATGAAG	NGG	chr9	129081181	-	DOLPP1	0.521236002445221	0.562651991844177	1	0	1	12
Weissman2016-CRISPRi	DOLPP1_+_131843452.23-P1P2	GCGACGTGGGTGAGGGTCAC	NGG	chr9	129081195	-	DOLPP1	0.249429002404213	0.468400001525879	0	1	0	13
Weissman2016-CRISPRi	DOLPP1_+_131843834.23-P1P2	GACAGGAGTGCGGCCTCTCT	NGG	chr9	129081577	-	DOLPP1	0.222707003355026	0.460233002901077	0	1	0	22
Weissman2016-CRISPRi	DOLPP1_-_131843413.23-P1P2	GGCCCGGTCTCCGGGTAAGA	NGG	chr9	129081112	+	DOLPP1	0.370909005403519	0.498369008302689	0	1	0	7
Weissman2016-CRISPRi	DOLPP1_-_131843423.23-P1P2	GCGGGTAAGATGGCAGCGGA	NGG	chr9	129081122	+	DOLPP1	0.340223014354706	0.61829799413681	0	1	0	14
Weissman2016-CRISPRi	DOLPP1_-_131843448.23-P1P2	GGTGCTCGCTCCCCGCTTCA	NGG	chr9	129081147	+	DOLPP1	0.42407900094986	0.381390988826752	0	1	0	6
Weissman2016-CRISPRi	DOLPP1_-_131843451.23-P1P2	GCTCGCTCCCCGCTTCATGG	NGG	chr9	129081150	+	DOLPP1	0.673282027244568	0.734337985515595	1	0	0	7
Weissman2016-CRISPRi	DOLPP1_-_131843622.23-P1P2	GCAAATAGTGAACCACGGAG	NGG	chr9	129081321	+	DOLPP1	0.215037003159523	0.705814003944397	0	1	1	12
Weissman2016-CRISPRi	DOLPP1_-_131843797.23-P1P2	GTGAGGCGAGAAAAGATCCC	NGG	chr9	129081496	+	DOLPP1	0.408309012651444	0.539788007736206	1	0	2	13
Weissman2016-CRISPRi	DONSON_+_34960916.23-P1P2	GTCGGTGCCCGGCTACTCAC	NGG	chr21	33588632	-	DONSON	0.35011300444603	0.407415986061096	0	1	0	9
Weissman2016-CRISPRi	DONSON_+_34960973.23-P1P2	GGCGGGAAGTCTCTGTAGGG	NGG	Sequence not found	Sequence not found	Sequence not found	DONSON			0	0	0	0
Weissman2016-CRISPRi	DONSON_+_34960976.23-P1P2	GCGCGCGGGAAGTCTCTGTA	NGG	Sequence not found	Sequence not found	Sequence not found	DONSON			0	0	0	0
Weissman2016-CRISPRi	DONSON_-_34960787.23-P1P2	GCAGCAGGGAAAGGGCGAAG	NGG	chr21	33588459	+	DONSON	0.0382332988083363	0.570185005664825	1	0	8	115
Weissman2016-CRISPRi	DONSON_-_34960901.23-P1P2	GGTCGGAGCCGCACTACCTC	NGG	chr21	33588573	+	DONSON	0.427453994750977	0.482403010129929	0	1	0	5
Weissman2016-CRISPRi	DONSON_-_34960904.23-P1P2	GGGAGCCGCACTACCTCGGG	NGG	chr21	33588576	+	DONSON	0.480551987886429	0.687574982643127	0	1	0	6
Weissman2016-CRISPRi	DONSON_-_34960931.23-P1P2	GGGAAGCCCGGTGAGTAGCC	NGG	chr21	33588603	+	DONSON	0.139437004923821	0.50304502248764	0	1	5	27
Weissman2016-CRISPRi	DONSON_-_34960942.23-P1P2	GGAGTAGCCGGGCACCGAAA	NGG	chr21	33588614	+	DONSON	0.295527994632721	0.518371999263763	0	1	1	9
Weissman2016-CRISPRi	DONSON_-_34960955.23-P1P2	GCCGAAAGGGCCATGACGCG	NGG	chr21	33588627	+	DONSON	0.42603000998497	0.548442006111145	0	1	0	3
Weissman2016-CRISPRi	DONSON_-_34960958.23-P1P2	GAAAGGGCCATGACGCGCGG	NGG	chr21	33588630	+	DONSON	0.448567003011704	0.666303992271423	1	0	0	16
Weissman2016-CRISPRi	DOPEY1_+_83777417.23-P1P2	GACCGAGACCGGGAGCCGAA	NGG	chr6	83067720	-	DOPEY1	0.301241993904114	0.617078006267548	0	1	0	4
Weissman2016-CRISPRi	DOPEY1_+_83777428.23-P1P2	GACGGCAGCTACACCGAGAC	NGG	chr6	83067731	-	DOPEY1	0.518400013446808	0.429628998041153	0	1	0	4
Weissman2016-CRISPRi	DOPEY1_+_83777455.23-P1P2	GCTCGCCGGCGCAGCTCTCC	NGG	chr6	83067758	-	DOPEY1	0.198067992925644	0.277294993400574	0	1	0	16
Weissman2016-CRISPRi	DOPEY1_+_83777469.23-P1P2	GTGGCTCGGCCGCTTCTCGC	NGG	chr6	83067772	-	DOPEY1	0.261429011821747	0.483895003795624	0	1	0	9
Weissman2016-CRISPRi	DOPEY1_+_83777513.23-P1P2	GAGCCTAGCGGCCGCACTGG	NGG	chr6	83067816	-	DOPEY1	0.297565996646881	0.479084014892578	0	1	0	10
Weissman2016-CRISPRi	DOPEY1_-_83777402.23-P1P2	GGCGCGAGCACGGTGCACTC	NGG	chr6	83067661	+	DOPEY1	0.53226101398468	0.383448988199234	1	0	0	20
Weissman2016-CRISPRi	DOPEY1_-_83777424.23-P1P2	GGAGCTGTCACTAGGCCCTT	NGG	chr6	83067683	+	DOPEY1	0.275407999753952	0.494046002626419	1	1	1	27
Weissman2016-CRISPRi	DOPEY1_-_83777437.23-P1P2	GGCCCTTCGGCTCCCGGTCT	NGG	chr6	83067696	+	DOPEY1	0.693988025188446	0.34306401014328	1	0	0	13
Weissman2016-CRISPRi	DOPEY1_-_83777482.23-P1P2	GGAGCTGCGCCGGCGAGAAG	NGG	chr6	83067741	+	DOPEY1	0.237195998430252	0.475329011678696	0	1	0	14
Weissman2016-CRISPRi	DOPEY1_-_83777781.23-P1P2	GCCCAGGTGAGGGAGGCCGG	NGG	Sequence not found	Sequence not found	Sequence not found	DOPEY1			0	0	0	0
Weissman2016-CRISPRi	DOPEY2_+_37529100.23-P1P2	GGCCGGAGAACCAGCGGCAG	NGG	chr21	36156824	-	DOPEY2	0.238212004303932	0.379593998193741	0	1	2	40
Weissman2016-CRISPRi	DOPEY2_+_37529126.23-P1P2	GCCGGGAGCCAGAACCGCCG	NGG	chr21	36156850	-	DOPEY2	0.33857798576355	0.595259010791779	1	0	1	21
Weissman2016-CRISPRi	DOPEY2_+_37529236.23-P1P2	GGCGCAGGCACGACTTACCG	NGG	chr21	36156960	-	DOPEY2	0.454373002052307	0.630366981029511	1	0	1	10
Weissman2016-CRISPRi	DOPEY2_+_37529496.23-P1P2	GCCAGGGTCGGGTAACCCTA	NGG	chr21	36157220	-	DOPEY2	0.560666978359222	0.470019012689591	1	0	0	7
Weissman2016-CRISPRi	DOPEY2_+_37529507.23-P1P2	GTATCCTCCGCGCCAGGGTC	NGG	chr21	36157231	-	DOPEY2	0.345286011695862	0.466266006231308	0	1	0	7
Weissman2016-CRISPRi	DOPEY2_+_37529632.23-P1P2	GCCAGGGCACCAGCAAACAA	NGG	chr21	36157356	-	DOPEY2	0.203694999217987	0.575200974941254	1	0	0	51
Weissman2016-CRISPRi	DOPEY2_-_37529120.23-P1P2	GGCCGCTGCCGCTGGTTCTC	NGG	chr21	36156800	+	DOPEY2	0.21841199696064	0.418767988681793	0	1	0	25
Weissman2016-CRISPRi	DOPEY2_-_37529131.23-P1P2	GTGGTTCTCCGGCTCTTCCT	NGG	chr21	36156811	+	DOPEY2	0.238443002104759	0.508158981800079	0	1	3	14
Weissman2016-CRISPRi	DOPEY2_-_37529468.23-P1P2	GGAGCTCGGGGCCGGAGACC	NGG	chr21	36157148	+	DOPEY2	0.15166699886322	0.422529011964798	0	1	0	55
Weissman2016-CRISPRi	DOPEY2_-_37529472.23-P1P2	GTCGGGGCCGGAGACCGGGA	NGG	chr21	36157152	+	DOPEY2	0.237874001264572	0.601101994514465	0	1	0	21
Weissman2016-CRISPRi	DOT1L_+_2164312.23-P1P2	GTTTGGGGTGTCCCCAGGGG	NGG	chr19	2164335	-	DOT1L	0.188137993216515	0.451994001865387	1	0	2	44
Weissman2016-CRISPRi	DOT1L_+_2164377.23-P1P2	GGCAGCGACAGTGGAGTCCA	NGG	chr19	2164400	-	DOT1L	0.172462999820709	0.601934015750885	0	1	0	32
Weissman2016-CRISPRi	DOT1L_+_2164403.23-P1P2	GCTCGGCCGGGAAGCAACGG	NGG	chr19	2164426	-	DOT1L	0.525448977947235	0.473717987537384	0	1	0	3
Weissman2016-CRISPRi	DOT1L_-_2163961.23-P1P2	GGCTTCACGCCGGCCCAAGA	NGG	chr19	2163940	+	DOT1L	0.376199007034302	0.424686998128891	0	1	0	6
Weissman2016-CRISPRi	DOT1L_-_2163964.23-P1P2	GTCACGCCGGCCCAAGATGG	NGG	chr19	2163943	+	DOT1L	0.374832987785339	0.543726027011871	0	1	0	6
Weissman2016-CRISPRi	DOT1L_-_2164001.23-P1P2	GCGGGCCTGTGACTACAAAG	NGG	chr19	2163980	+	DOT1L	0.331701010465622	0.622314989566803	0	1	0	12
Weissman2016-CRISPRi	DOT1L_-_2164011.23-P1P2	GACTACAAAGAGGGAGTCGG	NGG	chr19	2163990	+	DOT1L	0.281235009431839	0.640933990478516	1	0	0	21
Weissman2016-CRISPRi	DOT1L_-_2164165.23-P1P2	GCCGCCCGCCTAGCATGGTG	NGG	chr19	2164144	+	DOT1L	0.390154004096985	0.593935012817383	0	1	0	5
Weissman2016-CRISPRi	DOT1L_-_2164187.23-P1P2	GCGGCCGCGCGCGCGGACAT	NGG	chr19	2164166	+	DOT1L	0.694751024246216	0.243020996451378	1	0	1	7
Weissman2016-CRISPRi	DOT1L_-_2164368.23-P1P2	GCGCTCACCGGTCCCCCCTG	NGG	chr19	2164347	+	DOT1L	0.70067697763443	0.666022002696991	1	0	0	4
Weissman2016-CRISPRi	DPAGT1_+_118972070.23-P1P2	GGGCAGCCTGGAACTCGGAG	NGG	chr11	119101382	-	DPAGT1	0.146468997001648	0.679238975048065	0	1	1	49
Weissman2016-CRISPRi	DPAGT1_+_118972145.23-P1P2	GGCTAAGGAAGGAGTGGCTA	NGG	chr11	119101457	-	DPAGT1	0.155276000499725	0.465205013751984	1	0	4	46
Weissman2016-CRISPRi	DPAGT1_+_118972179.23-P1P2	GAGCAGCGGCACACGGGTCC	NGG	chr11	119101491	-	DPAGT1	0.343151986598969	0.474803000688553	1	0	0	17
Weissman2016-CRISPRi	DPAGT1_+_118972517.23-P1P2	GTTCCCCGGTGTCCCGACGG	NGG	chr11	119101829	-	DPAGT1	0.848809003829956	0.628261983394623	1	0	0	5
Weissman2016-CRISPRi	DPAGT1_+_118972520.23-P1P2	GAGGTTCCCCGGTGTCCCGA	NGG	chr11	119101832	-	DPAGT1	0.355343014001846	0.602465987205505	1	0	0	11
Weissman2016-CRISPRi	DPAGT1_+_118972531.23-P1P2	GTTGCCTTAGAGAGGTTCCC	NGG	chr11	119101843	-	DPAGT1	0.155521005392075	0.568154990673065	1	0	1	28
Weissman2016-CRISPRi	DPAGT1_+_118972539.23-P1P2	GAACATAGGTTGCCTTAGAG	NGG	chr11	119101851	-	DPAGT1	0.162929996848106	0.589124023914337	1	0	0	37
Weissman2016-CRISPRi	DPAGT1_+_118972553.23-P1P2	GGTGCAGCGGGGCAGAACAT	NGG	chr11	119101865	-	DPAGT1	0.416738986968994	0.510653972625732	1	0	0	17
Weissman2016-CRISPRi	DPAGT1_-_118972536.23-P1P2	GAGCCGCCGTCGGGACACCG	NGG	chr11	119101804	+	DPAGT1	0.534695029258728	0.741043984889984	1	0	0	6
Weissman2016-CRISPRi	DPAGT1_-_118972549.23-P1P2	GACACCGGGGAACCTCTCTA	NGG	chr11	119101817	+	DPAGT1	0.455238997936249	0.434965014457703	1	0	0	8
Weissman2016-CRISPRi	DPCD_+_103348039.23-P1P2	GGCCATGGCAACCGTTCCAG	NGG	chr10	101588304	-	DPCD	0.260482013225555	0.543630003929138	0	1	0	16
Weissman2016-CRISPRi	DPCD_+_103348130.23-P1P2	GTGCAGCAGCGCAGTCTTCT	NGG	chr10	101588395	-	DPCD	0.238661006093025	0.317148000001907	0	1	0	17
Weissman2016-CRISPRi	DPCD_+_103348347.23-P1P2	GATGGTGTAGAGGAATCTAA	NGG	chr10	101588612	-	DPCD	0.219973996281624	0.597639977931976	1	0	1	26
Weissman2016-CRISPRi	DPCD_-_103348050.23-P1P2	GCGGAAGTGACCCTCTGGAA	NGG	chr10	101588271	+	DPCD	0.364257007837296	0.608421981334686	0	1	0	11
Weissman2016-CRISPRi	DPCD_-_103348059.23-P1P2	GCCCTCTGGAACGGTTGCCA	NGG	chr10	101588280	+	DPCD	0.372213989496231	0.54969197511673	0	1	0	15
Weissman2016-CRISPRi	DPCD_-_103348070.23-P1P2	GGGTTGCCATGGCAGCGGCT	NGG	chr10	101588291	+	DPCD	0.126736000180244	0.510967016220093	0	1	1	40
Weissman2016-CRISPRi	DPCD_-_103348105.23-P1P2	GAGGGGAAAGATGGCGGTGA	NGG	chr10	101588326	+	DPCD	0.0862552970647812	0.432586014270783	0	1	6	76
Weissman2016-CRISPRi	DPCD_-_103348110.23-P1P2	GAAAGATGGCGGTGACGGGC	NGG	chr10	101588331	+	DPCD	0.225558996200562	0.457266986370087	1	0	1	20
Weissman2016-CRISPRi	DPCD_-_103348114.23-P1P2	GATGGCGGTGACGGGCTGGT	NGG	chr10	101588335	+	DPCD	0.236902996897697	0.524167001247406	1	0	1	22
Weissman2016-CRISPRi	DPCD_-_103348178.23-P1P2	GGTAACTCGAGGGTCCCCAC	NGG	chr10	101588399	+	DPCD	0.469478011131287	0.658993005752564	1	0	0	7
Weissman2016-CRISPRi	DPCR1_+_30908743.23-P1P2	GGTGGCTGCTTGGGGACCAT	NGG	Multiple Perfect Matches	Multiple Perfect Matches	Multiple Perfect Matches	DPCR1	0.136612996459007	0	5	0	3	31
Weissman2016-CRISPRi	DPCR1_+_30908764.23-P1P2	GGCTGGGCCATGTCGGAGCT	NGG	Multiple Perfect Matches	Multiple Perfect Matches	Multiple Perfect Matches	DPCR1	0.107630997896194	0	5	0	4	48
Weissman2016-CRISPRi	DPCR1_+_30908771.23-P1P2	GTGGACCGGCTGGGCCATGT	NGG	Multiple Perfect Matches	Multiple Perfect Matches	Multiple Perfect Matches	DPCR1	0.131872996687889	0	5	0	0	25
Weissman2016-CRISPRi	DPCR1_+_30908835.23-P1P2	GTGCCCCCCAAGAAGCTAGA	NGG	Sequence not found	Sequence not found	Sequence not found	DPCR1	0.161461994051933	0	0	5	0	12
Weissman2016-CRISPRi	DPCR1_+_30909155.23-P1P2	GACGGTGCTCAATGAATGTC	NGG	Sequence not found	Sequence not found	Sequence not found	DPCR1	0.108142003417015	0	0	5	2	24
Weissman2016-CRISPRi	DPCR1_-_30908716.23-P1P2	GGCCCCCATGACGTCAAGAT	NGG	Sequence not found	Sequence not found	Sequence not found	DPCR1	0.161353006958961	0	0	4	1	14
Weissman2016-CRISPRi	DPCR1_-_30909024.23-P1P2	GTGGCTAAGGGACATGTAGT	NGG	Sequence not found	Sequence not found	Sequence not found	DPCR1			0	0	0	0
Weissman2016-CRISPRi	DPCR1_-_30909091.23-P1P2	GGGGCTGCACCCATCCAGAG	NGG	Sequence not found	Sequence not found	Sequence not found	DPCR1			0	0	0	0
Weissman2016-CRISPRi	DPCR1_-_30909145.23-P1P2	GGGCTGCCAGCCCTGGATGG	NGG	Sequence not found	Sequence not found	Sequence not found	DPCR1			0	0	0	0
Weissman2016-CRISPRi	DPCR1_-_30909148.23-P1P2	GTGCCAGCCCTGGATGGTGG	NGG	Sequence not found	Sequence not found	Sequence not found	DPCR1			0	0	0	0
Weissman2016-CRISPRi	DPEP1_+_89680063.23-P2	GCCTAGGCAGCTCCCACGCC	NGG	chr16	89613677	-	DPEP1	0.316305011510849	0.435593008995056	1	0	0	26
Weissman2016-CRISPRi	DPEP1_+_89680095.23-P2	GGCGATGCAGACTTGCTCCC	NGG	chr16	89613709	-	DPEP1	0.251156002283096	0.416794985532761	0	1	0	12
Weissman2016-CRISPRi	DPEP1_+_89680152.23-P2	GGGTGGGCACCCCAGTACCC	NGG	chr16	89613766	-	DPEP1	0.174315005540848	0.564644992351532	0	1	0	50
Weissman2016-CRISPRi	DPEP1_+_89680572.23-P2	GGCCAGTGGGAGGACAGCGG	NGG	Sequence not found	Sequence not found	Sequence not found	DPEP1			0	0	0	0
Weissman2016-CRISPRi	DPEP1_+_89696665.23-P1	GGGGTGGAAGTGATGACAGG	NGG	chr16	89630279	-	DPEP1	0.101723000407219	0.600235998630524	0	2	5	96
Weissman2016-CRISPRi	DPEP1_+_89696684.23-P1	GGGAGAGGCACCAGAGGTGT	NGG	chr16	89630298	-	DPEP1	0.0885903984308243	0.52870899438858	0	1	6	71
Weissman2016-CRISPRi	DPEP1_+_89696690.23-P1	GCTGCCAGGAGAGGCACCAG	NGG	chr16	89630304	-	DPEP1	0.110577002167702	0.573885977268219	0	4	6	100
Weissman2016-CRISPRi	DPEP1_+_89696743.23-P1	GCCTGGCTGGCCCGTGCAGA	NGG	chr16	89630357	-	DPEP1	0.151903003454208	0.416202992200851	1	0	3	47
Weissman2016-CRISPRi	DPEP1_+_89696802.23-P1	GCCACATGGTGGGGTCCCCG	NGG	chr16	89630416	-	DPEP1	0.212498992681503	0.644114017486572	0	1	2	20
Weissman2016-CRISPRi	DPEP1_+_89696842.23-P1	GCAGTGCAGACGGCCACAAG	NGG	chr16	89630456	-	DPEP1	0.301149994134903	0.622575998306274	1	0	0	28
Weissman2016-CRISPRi	DPEP1_+_89696906.23-P1	GACTCACCCATCAATGACAG	NGG	chr16	89630520	-	DPEP1	0.303191006183624	0.691473007202148	0	1	1	17
Weissman2016-CRISPRi	DPEP1_-_89680046.23-P2	GGGCAGCAGGTGGCCGGGTA	NGG	chr16	89613616	+	DPEP1	0.148701995611191	0.373268008232117	1	0	4	78
Weissman2016-CRISPRi	DPEP1_-_89680073.23-P2	GCCAGCTGTGAGCCTGGCGT	NGG	chr16	89613643	+	DPEP1	0.18079599738121	0.494129002094269	0	1	3	46
Weissman2016-CRISPRi	DPEP1_-_89680089.23-P2	GCGTGGGAGCTGCCTAGGCC	NGG	chr16	89613659	+	DPEP1	0.125166997313499	0.451916992664337	1	0	0	36
Weissman2016-CRISPRi	DPEP1_-_89680121.23-P2	GGAGCAAGTCTGCATCGCAG	NGG	chr16	89613691	+	DPEP1	0.379898011684418	0.672249019145966	1	0	2	18
Weissman2016-CRISPRi	DPEP1_-_89680157.23-P2	GCTGGGGAGTCGGTGCGCCA	NGG	chr16	89613727	+	DPEP1	0.29262900352478	0.54443097114563	1	0	2	26
Weissman2016-CRISPRi	DPEP1_-_89680554.23-P2	GTTCCTGGGACTCAAGGAGG	NGG	chr16	89614124	+	DPEP1	0.0764089003205299	0.424057006835938	0	1	6	77
Weissman2016-CRISPRi	DPEP1_-_89696755.23-P1	GGAAGCTCATCCTTCTGCAC	NGG	chr16	89630325	+	DPEP1	0.280869990587235	0.525940001010895	0	1	2	25
Weissman2016-CRISPRi	DPEP1_-_89696922.23-P1	GGGACTCCCCTGTCATTGAT	NGG	chr16	89630492	+	DPEP1	0.319687992334366	0.635049998760223	1	0	0	14
Weissman2016-CRISPRi	DPEP1_-_89696965.23-P1	GTGCTTAGGGAACCAGGACT	NGG	chr16	89630535	+	DPEP1	0.488301008939743	0.591813981533051	1	0	1	13
Weissman2016-CRISPRi	DPEP2_+_68032934.23-P1	GAGGTAGCCACTGCGGGCTC	NGG	Sequence not found	Sequence not found	Sequence not found	DPEP2			0	0	0	0
Weissman2016-CRISPRi	DPEP2_+_68032941.23-P1	GCCAGAACAGGTAGCCACTG	NGG	Sequence not found	Sequence not found	Sequence not found	DPEP2			0	0	0	0
Weissman2016-CRISPRi	DPEP2_+_68033191.23-P1	GTTTGTGGTCTTGTTGGCTC	NGG	Sequence not found	Sequence not found	Sequence not found	DPEP2			0	0	0	0
Weissman2016-CRISPRi	DPEP2_+_68033197.23-P1	GGGTGGGTTTGTGGTCTTGT	NGG	Sequence not found	Sequence not found	Sequence not found	DPEP2			0	0	0	0
Weissman2016-CRISPRi	DPEP2_+_68033233.23-P1	GCTTTTGATGTTTGGATGTT	NGG	Sequence not found	Sequence not found	Sequence not found	DPEP2			0	0	0	0
Weissman2016-CRISPRi	DPEP2_+_68033353.23-P1	GAATCTTGTCTTAGTGTGTC	NGG	Sequence not found	Sequence not found	Sequence not found	DPEP2			0	0	0	0
Weissman2016-CRISPRi	DPEP2_+_68033394.23-P1	GTGTGCCCTCCCCCTTGCAG	NGG	chr16	67999513	-	DPEP2	0.169822007417679	0.534765005111694	0	1	1	44
Weissman2016-CRISPRi	DPEP2_+_68033984.23-P2	GGGACGTAGCATCACTGAGG	NGG	chr16	68000103	-	DPEP2	0.449340999126434	0.575960993766785	1	0	0	7
Weissman2016-CRISPRi	DPEP2_+_68034004.23-P2	GTGTGCCAAGGCTCTATGGG	NGG	chr16	68000123	-	DPEP2	0.245317995548248	0.631259977817535	0	1	2	21
Weissman2016-CRISPRi	DPEP2_+_68034007.23-P2	GGGTTGTGCCAAGGCTCTAT	NGG	chr16	68000126	-	DPEP2	0.306771993637085	0.319651991128922	0	1	0	11
Weissman2016-CRISPRi	DPEP2_+_68034228.23-P2	GATACACTGGAGATGAGTAG	NGG	chr16	68000347	-	DPEP2	0.222195997834206	0.709522008895874	0	1	2	26
Weissman2016-CRISPRi	DPEP2_+_68034421.23-P2	GAGATCCAGGGCGACATCAA	NGG	chr16	68000540	-	DPEP2	0.307720005512238	0.527472019195557	0	1	1	11
Weissman2016-CRISPRi	DPEP2_+_68034446.23-P2	GTGTCTGTATCAGACATCAT	NGG	chr16	68000565	-	DPEP2	0.289341002702713	0.636770009994507	0	1	0	26
Weissman2016-CRISPRi	DPEP2_-_68033404.23-P1	GGTGTGCTGTTTCCCCTGCA	NGG	chr16	67999479	+	DPEP2	0.163617998361588	0.472411990165711	0	1	3	49
Weissman2016-CRISPRi	DPEP2_-_68033407.23-P1	GTGCTGTTTCCCCTGCAAGG	NGG	chr16	67999482	+	DPEP2	0.164510995149612	0.709472000598908	1	0	3	40
Weissman2016-CRISPRi	DPEP2_-_68033411.23-P1	GGTTTCCCCTGCAAGGGGGA	NGG	chr16	67999486	+	DPEP2	0.0965740010142326	0.498746007680893	0	1	2	41
Weissman2016-CRISPRi	DPEP2_-_68034048.23-P2	GCCTCAGCCTCCAATTGGTA	NGG	chr16	68000123	+	DPEP2	0.153859004378319	0.57173502445221	0	1	2	93
Weissman2016-CRISPRi	DPEP2_-_68034098.23-P2	GCTTGCTACCAGGAAGGAGT	NGG	chr16	68000173	+	DPEP2	0.219622999429703	0.605053007602692	0	1	1	22
Weissman2016-CRISPRi	DPEP2_-_68034101.23-P2	GGCTACCAGGAAGGAGTAGG	NGG	chr16	68000176	+	DPEP2	0.0842190980911255	0.538106024265289	0	1	4	79
Weissman2016-CRISPRi	DPEP2_-_68034333.23-P2	GTGCTCAGAGCGCAGAGGTG	NGG	chr16	68000408	+	DPEP2	0.161243006587029	0.567259013652802	0	1	3	35
Weissman2016-CRISPRi	DPEP3_+_68013904.23-P1P2	GGCTATCAAGGAGGCTATCA	NGG	Sequence not found	Sequence not found	Sequence not found	DPEP3			0	0	0	0
Weissman2016-CRISPRi	DPEP3_+_68013936.23-P1P2	GCACCCTTGGGCAGGAGAGG	NGG	chr16	67980055	-	DPEP3	0.0863834023475647	0.561720013618469	0	1	3	85
Weissman2016-CRISPRi	DPEP3_+_68013939.23-P1P2	GGCACACCCTTGGGCAGGAG	NGG	chr16	67980058	-	DPEP3	0.125141993165016	0.515357971191406	0	1	3	47
Weissman2016-CRISPRi	DPEP3_+_68013948.23-P1P2	GGCGGGGTGAGCACACCCTT	NGG	chr16	67980067	-	DPEP3	0.253616988658905	0.476691007614136	0	1	0	15
Weissman2016-CRISPRi	DPEP3_+_68013987.23-P1P2	GCACTCGTGGACGGGTATGT	NGG	chr16	67980106	-	DPEP3	0.490144997835159	0.497328013181686	0	1	1	0
Weissman2016-CRISPRi	DPEP3_+_68014349.23-P1P2	GAGGCTGGGTCGTCATGATC	NGG	chr16	67980468	-	DPEP3	0.272742986679077	0.494529008865357	1	0	0	18
Weissman2016-CRISPRi	DPEP3_+_68014368.23-P1P2	GCTTCAACCCCCTCTTCGGG	NGG	chr16	67980487	-	DPEP3	0.314294993877411	0.610521972179413	0	1	0	8
Weissman2016-CRISPRi	DPEP3_-_68014345.23-P1P2	GGATGGGCAGAGGCCGACAA	NGG	chr16	67980420	+	DPEP3	0.264124989509583	0.474133998155594	0	1	2	40
Weissman2016-CRISPRi	DPEP3_-_68014352.23-P1P2	GAGAGGCCGACAATGGGGTC	NGG	chr16	67980427	+	DPEP3	0.267973005771637	0.459033995866776	0	1	1	27
Weissman2016-CRISPRi	DPEP3_-_68014382.23-P1P2	GGACCCAGCCTCCCGAAGAG	NGG	chr16	67980457	+	DPEP3	0.220349997282028	0.607877016067505	0	1	1	36
Weissman2016-CRISPRi	DPF1_+_38714762.23-P2	GAGATGGCCACTGTCATCCC	NGG	chr19	38224144	-	DPF1	0.173187002539635	0.521210014820099	0	1	4	48
Weissman2016-CRISPRi	DPF1_+_38714778.23-P2	GCAGGACCCGGGGAGCAAGA	NGG	chr19	38224160	-	DPF1	0.144194006919861	0.496796011924744	1	0	1	44
Weissman2016-CRISPRi	DPF1_+_38714790.23-P2	GACCTGCTGGGGGCAGGACC	NGG	chr19	38224172	-	DPF1	0.129578992724419	0.325089991092682	1	0	1	62
Weissman2016-CRISPRi	DPF1_+_38714817.23-P2	GACCGCTGGGAGGACCGACC	NGG	chr19	38224199	-	DPF1	0.355011999607086	0.475405991077423	1	0	2	11
Weissman2016-CRISPRi	DPF1_+_38719868.23-P1	GTCTCCCTCAGGGTCTCCGG	NGG	chr19	38229250	-	DPF1	0.0700867995619774	0.566772997379303	0	1	2	67
Weissman2016-CRISPRi	DPF1_+_38719913.23-P1	GGTTTCCCCACCCAGAGTGG	NGG	chr19	38229295	-	DPF1	0.189980000257492	0.601702988147736	0	1	5	28
Weissman2016-CRISPRi	DPF1_+_38719959.23-P1	GCGCTGTCAGTGAAGGAATG	NGG	chr19	38229341	-	DPF1	0.186460003256798	0.668254971504211	0	1	3	88
Weissman2016-CRISPRi	DPF1_+_38720313.23-P1	GGAAATCGTAGCGCGCTGGG	NGG	chr19	38229695	-	DPF1	0.396405011415482	0.666899979114533	0	1	0	3
Weissman2016-CRISPRi	DPF1_-_38714420.23-P2	GACTCCACATCCCAAGACAA	NGG	chr19	38223758	+	DPF1	0.193847998976707	0.660694003105164	0	1	0	30
Weissman2016-CRISPRi	DPF1_-_38714700.23-P2	GCCGGTCGCCACACACACAC	NGG	chr19	38224038	+	DPF1	0.328687012195587	0.516283988952637	0	1	1	5
Weissman2016-CRISPRi	DPF1_-_38714760.23-P2	GCCGGCCCGCACCACCTCAG	NGG	chr19	38224098	+	DPF1	0.242604002356529	0.609125971794128	1	0	2	19
Weissman2016-CRISPRi	DPF1_-_38714767.23-P2	GGCACCACCTCAGGGGGCCA	NGG	chr19	38224105	+	DPF1	0.118449002504349	0.481691002845764	0	1	0	70
Weissman2016-CRISPRi	DPF1_-_38714777.23-P2	GAGGGGGCCAGGGATGACAG	NGG	chr19	38224115	+	DPF1	0.0730006992816925	0.633852005004883	0	1	6	115
Weissman2016-CRISPRi	DPF1_-_38714837.23-P2	GGCCGGGTCGGTCCTCCCAG	NGG	chr19	38224175	+	DPF1	0.210544005036354	0.659060001373291	0	1	0	14
Weissman2016-CRISPRi	DPF1_-_38719885.23-P1	GGGCACCTCCGGAGACCCTG	NGG	chr19	38229223	+	DPF1	0.134159997105598	0.604529976844788	0	1	3	29
Weissman2016-CRISPRi	DPF1_-_38719897.23-P1	GGACCCTGAGGGAGAGATGG	NGG	chr19	38229235	+	DPF1	0.044699601829052	0.59394097328186	0	1	18	104
Weissman2016-CRISPRi	DPF1_-_38719925.23-P1	GAAACCCCTACCCCCACTCT	NGG	chr19	38229263	+	DPF1	0.21433399617672	0.517952024936676	1	0	1	35
Weissman2016-CRISPRi	DPF1_-_38720046.23-P1	GCAACCCCAGGGGGCGACAG	NGG	chr19	38229384	+	DPF1	0.410925000905991	0.430171012878418	0	1	2	16
Weissman2016-CRISPRi	DPF1_-_38720225.23-P1	GAGCGGGTTCTGAATGGCGG	NGG	chr19	38229563	+	DPF1	0.382607996463776	0.550134003162384	1	0	0	9
Weissman2016-CRISPRi	DPF1_-_38720346.23-P1	GCTACGATTTCATTCATTCT	NGG	chr19	38229684	+	DPF1	0.341488987207413	0.246123000979424	1	0	0	17
Weissman2016-CRISPRi	DPF2_+_65101695.23-P1	GTCTCGGGAGAGGACCGGGA	NGG	chr11	65334246	-	DPF2	0.321399003267288	0.653212010860443	1	0	1	13
Weissman2016-CRISPRi	DPF2_+_65101700.23-P1	GAGGCGTCTCGGGAGAGGAC	NGG	chr11	65334251	-	DPF2	0.180515006184578	0.504697978496552	1	1	1	22
Weissman2016-CRISPRi	DPF2_+_65101785.23-P1	GTGCAGCGAACGGGACGGGA	NGG	chr11	65334336	-	DPF2	0.348536014556885	0.505267977714539	0	1	0	8
Weissman2016-CRISPRi	DPF2_+_65101823.23-P1	GCCCGCAGTGCACTCCGCAG	NGG	chr11	65334374	-	DPF2	0.285815000534058	0.649102985858917	0	1	0	10
Weissman2016-CRISPRi	DPF2_+_65108993.23-P2	GGGTCACAGGAAACTCGCCC	NGG	chr11	65341544	-	DPF2	0.314759999513626	0.540959000587463	0	1	0	12
Weissman2016-CRISPRi	DPF2_+_65109006.23-P2	GGCGCTCGACTGTTGGTCAC	NGG	chr11	65341557	-	DPF2	0.551958024501801	0.451038986444473	0	1	0	2
Weissman2016-CRISPRi	DPF2_+_65109078.23-P2	GGTGGCCCCCAGTGAAGAGG	NGG	chr11	65341629	-	DPF2	0.112571999430656	0.577214002609253	1	0	3	42
Weissman2016-CRISPRi	DPF2_+_65109132.23-P2	GACTGCAGGGGCCTGCTTCC	NGG	chr11	65341683	-	DPF2	0.0559628009796143	0.257344990968704	0	2	7	96
Weissman2016-CRISPRi	DPF2_+_65109144.23-P2	GAGTAAGAACAGAACTGCAG	NGG	chr11	65341695	-	DPF2	0.153942003846169	0.683391988277435	0	1	1	52
Weissman2016-CRISPRi	DPF2_+_65109171.23-P2	GCAGTACCTGACAATAATCA	NGG	chr11	65341722	-	DPF2	0.294423013925552	0.651381015777588	0	1	1	14
Weissman2016-CRISPRi	DPF2_-_65101325.23-P1	GCTGCGCGCTGCGGACTGTG	NGG	chr11	65333832	+	DPF2	0.249337002635002	0.605566024780273	0	1	0	15
Weissman2016-CRISPRi	DPF2_-_65101346.23-P1	GGCTTCTCGGCCCGAGGCAG	NGG	chr11	65333853	+	DPF2	0.320935994386673	0.404343992471695	1	0	0	20
Weissman2016-CRISPRi	DPF2_-_65101520.23-P1	GCATGTTGCGACTCCTGGTG	NGG	chr11	65334027	+	DPF2	0.383013010025024	0.57149600982666	0	1	0	7
Weissman2016-CRISPRi	DPF2_-_65101729.23-P1	GCTCCCGAGACGCCTCAGTC	NGG	chr11	65334236	+	DPF2	0.392964988946915	0.53064101934433	0	1	0	7
Weissman2016-CRISPRi	DPF2_-_65101732.23-P1	GCCGAGACGCCTCAGTCCGG	NGG	chr11	65334239	+	DPF2	0.513262987136841	0.583922028541565	0	1	0	2
Weissman2016-CRISPRi	DPF2_-_65101762.23-P1	GCGAGGCCCGGGCGGCCCTA	NGG	chr11	65334269	+	DPF2	0.265134006738663	0.374258011579514	0	1	0	18
Weissman2016-CRISPRi	DPF2_-_65108928.23-P2	GCAGGATGGCAGTAGTTTAG	NGG	chr11	65341435	+	DPF2	0.169852003455162	0.394885987043381	0	1	1	28
Weissman2016-CRISPRi	DPF2_-_65109033.23-P2	GACCAACAGTCGAGCGCGAA	NGG	chr11	65341540	+	DPF2	1	0.566969990730286	1	0	0	0
Weissman2016-CRISPRi	DPF2_-_65109039.23-P2	GAGTCGAGCGCGAAAGGTAC	NGG	chr11	65341546	+	DPF2	0.491228014230728	0.419061988592148	0	1	0	1
Weissman2016-CRISPRi	DPF2_-_65109052.23-P2	GAGGTACAGGATTATCCCTG	NGG	chr11	65341559	+	DPF2	0.302251011133194	0.715575993061066	0	1	0	16
Weissman2016-CRISPRi	DPF3_+_73360347.23-P1P2	GCGTCGGGCAGTGGCCGCCT	NGG	chr14	72893661	-	DPF3	0.297850012779236	0.48845100402832	1	0	1	15
Weissman2016-CRISPRi	DPF3_+_73360409.23-P1P2	GCCGGAGTCCCCCGCCTCGC	NGG	chr14	72893723	-	DPF3	0.237233996391296	0.430797010660172	0	1	0	16
Weissman2016-CRISPRi	DPF3_+_73360459.23-P1P2	GCGAGCGCTCTACAGCAGGA	NGG	chr14	72893773	-	DPF3	0.374004989862442	0.651449024677277	0	1	0	4
Weissman2016-CRISPRi	DPF3_+_73360507.23-P1P2	GTGCAGAGAGAGCCAGATAT	NGG	chr14	72893821	-	DPF3	0.109250001609325	0.36829000711441	0	1	3	72
Weissman2016-CRISPRi	DPF3_+_73360577.23-P1P2	GCCCAACGCGCAGAAATGTC	NGG	chr14	72893891	-	DPF3	0.502883017063141	0.498870998620987	0	1	0	3
Weissman2016-CRISPRi	DPF3_-_73360352.23-P1P2	GGGCTCGGCCAAGTACACCG	NGG	Sequence not found	Sequence not found	Sequence not found	DPF3			0	0	0	0
Weissman2016-CRISPRi	DPF3_-_73360355.23-P1P2	GTCGGCCAAGTACACCGAGG	NGG	chr14	72893625	+	DPF3	0.56208199262619	0.70915699005127	0	1	0	1
Weissman2016-CRISPRi	DPF3_-_73360654.23-P1P2	GGAAGAGAGAAGCCCCGCCG	NGG	chr14	72893924	+	DPF3	0.216587007045746	0.675503015518189	0	1	0	24
Weissman2016-CRISPRi	DPF3_-_73360684.23-P1P2	GGCCTGCAAGCGCAATGCTC	NGG	chr14	72893954	+	DPF3	0.476451009511948	0.372155010700226	0	1	0	5
Weissman2016-CRISPRi	DPF3_-_73360774.23-P1P2	GGTCTTACTTACGCTTTCAG	NGG	chr14	72894044	+	DPF3	0.432134002447128	0.583985984325409	0	1	0	6
Weissman2016-CRISPRi	DPH1_+_1933414.23-P1	GAGACAGCGCTGGAAGAACG	NGG	chr17	2030142	-	DPH1	0.260951012372971	0.63687402009964	0	1	2	20
Weissman2016-CRISPRi	DPH1_+_1933513.23-P1	GCCAGCACCCACCTCTGCCA	NGG	chr17	2030241	-	DPH1	0.057489600032568	0.56310498714447	0	1	9	94
Weissman2016-CRISPRi	DPH1_+_1933544.23-P1	GCCGAGATGCGAGGTCTGGA	NGG	chr17	2030272	-	DPH1	0.433984994888306	0.559903025627136	0	1	0	5
Weissman2016-CRISPRi	DPH1_+_1933625.23-P1	GGACTAACAGCGGGATCTAG	NGG	chr17	2030353	-	DPH1	0.371325999498367	0.598154008388519	0	1	0	6
Weissman2016-CRISPRi	DPH1_+_1933635.23-P1	GGGCCCAAGGCGACTAACAG	NGG	chr17	2030363	-	DPH1	0.412959009408951	0.588756024837494	0	1	1	6
Weissman2016-CRISPRi	DPH1_+_1933915.23-P1	GGCGCAGGCCTGGCATTCGG	NGG	Sequence not found	Sequence not found	Sequence not found	DPH1			0	0	0	0
Weissman2016-CRISPRi	DPH1_+_1936832.23-P2	GGTTCTTCAGGATCTCAGGG	NGG	chr17	2033560	-	DPH1	0.137621000409126	0.703391015529633	1	0	2	51
Weissman2016-CRISPRi	DPH1_+_1936836.23-P2	GGAGGGTTCTTCAGGATCTC	NGG	chr17	2033564	-	DPH1	0.160643994808197	0.301506012678146	0	1	3	32
Weissman2016-CRISPRi	DPH1_+_1936844.23-P2	GCTGCAGCTGAGGGTTCTTC	NGG	chr17	2033572	-	DPH1	0.107303000986576	0.270985007286072	0	1	2	66
Weissman2016-CRISPRi	DPH1_+_1936853.23-P2	GGATTGCTGCCTGCAGCTGA	NGG	chr17	2033581	-	DPH1	0.172887995839119	0.534078001976013	1	0	4	47
Weissman2016-CRISPRi	DPH1_+_1936884.23-P2	GTCTCAAAGTTGTAGTTGGA	NGG	chr17	2033612	-	DPH1	0.23616099357605	0.567735016345978	0	1	1	21
Weissman2016-CRISPRi	DPH1_+_1937038.23-P2	GCAGAGACATGAGAGGTGGA	NGG	chr17	2033766	-	DPH1	0.0542284995317459	0.600682973861694	1	0	3	99
Weissman2016-CRISPRi	DPH1_+_1937182.23-P2	GCCCGGGTAATGAGCATAGG	NGG	chr17	2033910	-	DPH1	0.197660997509956	0.622784972190857	0	1	0	24
Weissman2016-CRISPRi	DPH1_-_1933469.23-P1	GATGCGCAGGCAGGTGATGG	NGG	chr17	2030153	+	DPH1	0.144511997699738	0.622542977333069	0	1	0	43
Weissman2016-CRISPRi	DPH1_-_1933485.23-P1	GTGGCGGCGCTGGTCGTATC	NGG	chr17	2030169	+	DPH1	0.491012006998062	0.291202992200851	0	1	0	4
Weissman2016-CRISPRi	DPH1_-_1933500.23-P1	GTATCCGGGGCAGCGGAGCA	NGG	chr17	2030184	+	DPH1	0.344016999006271	0.519068002700806	1	0	0	13
Weissman2016-CRISPRi	DPH1_-_1933503.23-P1	GCCGGGGCAGCGGAGCAGGG	NGG	chr17	2030187	+	DPH1	0.0479975007474423	0.643248021602631	0	1	7	134
Weissman2016-CRISPRi	DPH1_-_1937218.23-P2	GACCCGGGTGGGTAAAGCCC	NGG	chr17	2033902	+	DPH1	0.231595993041992	0.541414022445679	0	1	0	11
Weissman2016-CRISPRi	DPH1_-_1937221.23-P2	GCGGGTGGGTAAAGCCCTGG	NGG	chr17	2033905	+	DPH1	0.209300994873047	0.620801985263825	0	1	0	26
Weissman2016-CRISPRi	DPH1_-_1937224.23-P2	GGTGGGTAAAGCCCTGGTGG	NGG	chr17	2033908	+	DPH1	0.128670006990433	0.448606014251709	1	0	1	35
Weissman2016-CRISPRi	DPH2_+_44435651.23-P1P2	GGCTACACGTGGGACTACCG	NGG	chr1	43970001	-	DPH2	0.497682005167007	0.679060995578766	0	1	1	5
Weissman2016-CRISPRi	DPH2_+_44435711.23-P1P2	GATCACAGTCGGCCTTCAGC	NGG	chr1	43970061	-	DPH2	0.379996985197067	0.514097988605499	0	1	0	13
Weissman2016-CRISPRi	DPH2_+_44435722.23-P1P2	GGGGTAGGGGGAATCACAGT	NGG	chr1	43970072	-	DPH2	0.230626001954079	0.518648028373718	1	0	0	48
Weissman2016-CRISPRi	DPH2_+_44435741.23-P1P2	GGGTCAAAATCGCCTTGTGG	NGG	chr1	43970091	-	DPH2	0.705596029758453	0.631475985050201	1	0	1	5
Weissman2016-CRISPRi	DPH2_+_44435896.23-P1P2	GGTAAGCAGTCCTGGCACCC	NGG	chr1	43970246	-	DPH2	0.24897800385952	0.626496970653534	0	1	4	19
Weissman2016-CRISPRi	DPH2_+_44436024.23-P1P2	GGGGCGACCCATCCCGACAG	NGG	chr1	43970374	-	DPH2	0.301705002784729	0.602986991405487	0	1	1	17
Weissman2016-CRISPRi	DPH2_-_44435690.23-P1P2	GTAGCGGAGAAACAGTAGTT	NGG	chr1	43969996	+	DPH2	0.368753999471664	0.515226006507874	1	0	0	9
Weissman2016-CRISPRi	DPH2_-_44435714.23-P1P2	GGGCTGAAGGGGATACTCAC	NGG	chr1	43970020	+	DPH2	0.20626999437809	0.565550029277802	0	1	0	24
Weissman2016-CRISPRi	DPH2_-_44435877.23-P1P2	GATGTTTAGCAGCCCTGCCG	NGG	chr1	43970183	+	DPH2	0.491786986589432	0.606905996799469	1	0	0	10
Weissman2016-CRISPRi	DPH2_-_44435901.23-P1P2	GGCGCTGCAGCGAGAGACCG	NGG	chr1	43970207	+	DPH2	0.133670002222061	0.585654973983765	1	0	1	29
Weissman2016-CRISPRi	DPH3_+_16306060.23-P1P2	GCTTAGATTAGGTCAGGGAG	NGG	chr3	16264575	-	DPH3	0.152733996510506	0.593918979167938	0	1	2	36
Weissman2016-CRISPRi	DPH3_+_16306096.23-P1P2	GTGCCCTGAGCTCTCTCGGT	NGG	chr3	16264611	-	DPH3	0.383076995611191	0.626057982444763	0	1	1	19
Weissman2016-CRISPRi	DPH3_+_16306422.23-P1P2	GAAACCCTCGGAGCTGGCCT	NGG	chr3	16264937	-	DPH3	0.191006004810333	0.467274010181427	0	1	2	25
Weissman2016-CRISPRi	DPH3_+_16306434.23-P1P2	GTCCGGCGAAGTTAAACCCT	NGG	chr3	16264949	-	DPH3	0.335593998432159	0.551189005374908	0	1	0	2
Weissman2016-CRISPRi	DPH3_-_16306023.23-P1P2	GATCCCAGGTTGGGACCCTA	NGG	chr3	16264494	+	DPH3	0.272448986768723	0.54526299238205	0	1	2	11
Weissman2016-CRISPRi	DPH3_-_16306028.23-P1P2	GAGGTTGGGACCCTAAGGCA	NGG	chr3	16264499	+	DPH3	0.112846001982689	0.639302015304565	0	1	2	55
Weissman2016-CRISPRi	DPH3_-_16306034.23-P1P2	GGGACCCTAAGGCAGGGATC	NGG	chr3	16264505	+	DPH3	0.210300996899605	0.477858006954193	1	0	1	25
Weissman2016-CRISPRi	DPH3_-_16306115.23-P1P2	GTGCCTACCGAGAGAGCTCA	NGG	chr3	16264586	+	DPH3	0.569673001766205	0.601570010185242	1	0	0	8
Weissman2016-CRISPRi	DPH3_-_16306219.23-P1P2	GTACCCAATGATGGAAGGAA	NGG	chr3	16264690	+	DPH3	0.204697996377945	0.596961975097656	0	1	0	27
Weissman2016-CRISPRi	DPH3_-_16306427.23-P1P2	GGTAACGCCCCAGCAGTCCG	NGG	chr3	16264898	+	DPH3	0.795026004314423	0.628507018089294	1	0	0	2
Weissman2016-CRISPRi	DPH5_+_101490938.23-P1P2	GGACATCACAGTCAAGGGCC	NGG	chr1	101025404	-	DPH5	0.290868997573853	0.534704029560089	1	0	2	29
Weissman2016-CRISPRi	DPH5_+_101490943.23-P1P2	GCCAAGGACATCACAGTCAA	NGG	chr1	101025409	-	DPH5	0.178205996751785	0.575523018836975	1	0	1	50
Weissman2016-CRISPRi	DPH5_+_101491288.23-P1P2	GAGTTGCTTCTGCGGAAAGG	NGG	chr1	101025754	-	DPH5	0.218002006411552	0.588584005832672	0	1	2	14
Weissman2016-CRISPRi	DPH5_+_101491291.23-P1P2	GTGCAGTTGCTTCTGCGGAA	NGG	chr1	101025757	-	DPH5	0.181054994463921	0.523254990577698	0	1	1	24
Weissman2016-CRISPRi	DPH5_-_101490888.23-P1P2	GGGCTTCCTTCCCTACAGTT	NGG	chr1	101025310	+	DPH5	0.223655000329018	0.440236002206802	0	1	0	33
Weissman2016-CRISPRi	DPH5_-_101490901.23-P1P2	GACAGTTAGGACTGAGGTGT	NGG	chr1	101025323	+	DPH5	0.127063006162643	0.610184013843536	0	1	2	30
Weissman2016-CRISPRi	DPH5_-_101491256.23-P1P2	GTACCCGCTGAGAGAATCGT	NGG	chr1	101025678	+	DPH5	0.478826999664307	0.627956986427307	0	1	0	1
Weissman2016-CRISPRi	DPH5_-_101491322.23-P1P2	GGAAGCAACTGCAAAAGCGC	NGG	chr1	101025744	+	DPH5	0.204474002122879	0.524092972278595	0	1	2	38
Weissman2016-CRISPRi	DPH5_-_101491340.23-P1P2	GCCGGCTCCGTGCAGAGAAA	NGG	chr1	101025762	+	DPH5	0.238146007061005	0.454811006784439	1	0	0	13
Weissman2016-CRISPRi	DPH5_-_101491365.23-P1P2	GACGCCGCCGGCCTCACCTA	NGG	chr1	101025787	+	DPH5	0.469094008207321	0.466724008321762	0	1	0	4
Weissman2016-CRISPRi	DPH6_+_35838178.23-P1P2	GTCCTCCGAGCCACAGGAAG	NGG	chr15	35545999	-	DPH6	0.178358003497124	0.459511995315552	0	1	1	41
Weissman2016-CRISPRi	DPH6_+_35838237.23-P1P2	GCCGCTAGCGCCGAAAGAGT	NGG	chr15	35546058	-	DPH6	1	0.559980988502502	1	0	0	1
Weissman2016-CRISPRi	DPH6_+_35838318.23-P1P2	GGAGGGTCGCGGCTCTGATC	NGG	chr15	35546139	-	DPH6	0.398631989955902	0.424066007137299	0	1	1	6
Weissman2016-CRISPRi	DPH6_+_35838329.23-P1P2	GGCGCCCAGCATGAGGGTCG	NGG	chr15	35546150	-	DPH6	0.181930005550384	0.549984991550446	0	1	1	28
Weissman2016-CRISPRi	DPH6_+_35838335.23-P1P2	GCGCACTGCGCCCAGCATGA	NGG	chr15	35546156	-	DPH6	0.36658701300621	0.566012978553772	1	0	0	8
Weissman2016-CRISPRi	DPH6_-_35837937.23-P1P2	GAGTTGATGGAATAAGGTAG	NGG	Sequence not found	Sequence not found	Sequence not found	DPH6			0	0	0	0
Weissman2016-CRISPRi	DPH6_-_35837952.23-P1P2	GGTAGTGGCTCCAAACTTCA	NGG	Sequence not found	Sequence not found	Sequence not found	DPH6			0	0	0	0
Weissman2016-CRISPRi	DPH6_-_35838118.23-P1P2	GAGACCAGAGAGCGACAGAC	NGG	chr15	35545895	+	DPH6	0.240823000669479	0.46254700422287	0	1	1	27
Weissman2016-CRISPRi	DPH6_-_35838270.23-P1P2	GGCGCTAGCGGCGGCTGGAA	NGG	chr15	35546047	+	DPH6	0.22155299782753	0.455940008163452	1	0	0	15
Weissman2016-CRISPRi	DPH6_-_35838347.23-P1P2	GGAGCCGCGACCCTCATGCT	NGG	chr15	35546124	+	DPH6	0.368212997913361	0.537872016429901	0	1	0	7
Weissman2016-CRISPRi	DPH7_+_140472956.23-P1P2	GGGCCCTTTGGCCAGGAGGT	NGG	chr9	137578526	-	DPH7	0.139652997255325	0.489432007074356	0	1	2	49
Weissman2016-CRISPRi	DPH7_+_140472983.23-P1P2	GTCGCCCAGGAGATGAAGAG	NGG	chr9	137578553	-	DPH7	0.270594000816345	0.667793989181519	0	1	0	27
Weissman2016-CRISPRi	DPH7_+_140473337.23-P1P2	GCCGCGCTGACGGTGTCCCT	NGG	chr9	137578907	-	DPH7	0.42331600189209	0.341848999261856	0	1	1	5
Weissman2016-CRISPRi	DPH7_+_140473360.23-P1P2	GGAAGGAGTCGCGAGAGAGG	NGG	chr9	137578930	-	DPH7	0.095091700553894	0.590835988521576	1	0	5	77
Weissman2016-CRISPRi	DPH7_-_140473266.23-P1P2	GGGCGCGGAGCCGGCAGTAG	NGG	chr9	137578792	+	DPH7	0.429747998714447	0.404026001691818	1	0	0	22
Weissman2016-CRISPRi	DPH7_-_140473269.23-P1P2	GGCGGAGCCGGCAGTAGAGG	NGG	chr9	137578795	+	DPH7	0.135387003421783	0.468845993280411	0	1	2	47
Weissman2016-CRISPRi	DPH7_-_140473279.23-P1P2	GCAGTAGAGGCGGGTCGGCG	NGG	chr9	137578805	+	DPH7	0.639059007167816	0.510780990123749	1	0	1	9
Weissman2016-CRISPRi	DPH7_-_140473299.23-P1P2	GGGCCGGGCTGGGTACTGCG	NGG	Sequence not found	Sequence not found	Sequence not found	DPH7			0	0	0	0
Weissman2016-CRISPRi	DPH7_-_140473304.23-P1P2	GGGCTGGGTACTGCGCGGGG	NGG	Sequence not found	Sequence not found	Sequence not found	DPH7			0	0	0	0
Weissman2016-CRISPRi	DPH7_-_140473343.23-P1P2	GGGACGAGCGCAGAGCCCCA	NGG	Sequence not found	Sequence not found	Sequence not found	DPH7			0	0	0	0
Weissman2016-CRISPRi	DPM1_+_49574835.23-P1P2	GGCTTCCCCGGCCCGGGTGT	NGG	chr20	50958320	-	DPM1	0.270532011985779	0.43886598944664	1	0	3	23
Weissman2016-CRISPRi	DPM1_+_49575015.23-P1P2	GTAGTCCTCGCAGGTCTCGG	NGG	chr20	50958500	-	DPM1	0.702569007873535	0.636560022830963	1	0	0	5
Weissman2016-CRISPRi	DPM1_+_49575018.23-P1P2	GTCGTAGTCCTCGCAGGTCT	NGG	chr20	50958503	-	DPM1	0.487091988325119	0.38416200876236	1	0	0	13
Weissman2016-CRISPRi	DPM1_+_49575024.23-P1P2	GAGTCAGTCGTAGTCCTCGC	NGG	chr20	50958509	-	DPM1	0.437876999378204	0.579102993011475	0	1	0	4
Weissman2016-CRISPRi	DPM1_-_49574642.23-P1P2	GGGCCAACCTTTCTACGGAA	NGG	chr20	50958083	+	DPM1	0.307734996080399	0.604582011699677	0	1	1	3
Weissman2016-CRISPRi	DPM1_-_49574845.23-P1P2	GGCAGCCAGCTGCCGACACC	NGG	chr20	50958286	+	DPM1	0.203977003693581	0.379743009805679	0	1	9	26
Weissman2016-CRISPRi	DPM1_-_49574905.23-P1P2	GGACCTGGTGCGCTACCTCT	NGG	chr20	50958346	+	DPM1	0.316760003566742	0.520537972450256	0	1	1	23
Weissman2016-CRISPRi	DPM1_-_49575032.23-P1P2	GGCTCCCGCCGAGACCTGCG	NGG	chr20	50958473	+	DPM1	0.239607006311417	0.654660999774933	0	1	2	14
Weissman2016-CRISPRi	DPM1_-_49575052.23-P1P2	GGGACTACGACTGACTTCCA	NGG	chr20	50958493	+	DPM1	0.408172994852066	0.600741028785706	0	1	0	9
Weissman2016-CRISPRi	DPM1_-_49575082.23-P1P2	GGCGGAACTGAGCCAGATGC	NGG	chr20	50958523	+	DPM1	0.222863003611565	0.49838000535965	1	0	2	26
Weissman2016-CRISPRi	DPM2_+_130699641.23-P1P2	GGCCAGAGCAACTACTATAT	NGG	Sequence not found	Sequence not found	Sequence not found	DPM2			0	0	0	0
Weissman2016-CRISPRi	DPM2_+_130700064.23-P1P2	GCACCGTGTGCCGGAGATAG	NGG	chr9	127937807	-	DPM2	0.467263996601105	0.568547010421753	1	0	0	9
Weissman2016-CRISPRi	DPM2_+_130700086.23-P1P2	GCGCGGGGAAATGGTGAGAT	NGG	chr9	127937829	-	DPM2	0.425752013921738	0.425641000270844	1	0	0	13
Weissman2016-CRISPRi	DPM2_+_130700115.23-P1P2	GATGTGGCTTGCGGCTCGGG	NGG	chr9	127937858	-	DPM2	0.716479003429413	0.573152005672455	1	0	0	4
Weissman2016-CRISPRi	DPM2_+_130700131.23-P1P2	GGTGGACCCGGAACCGGATG	NGG	chr9	127937874	-	DPM2	0.478271007537842	0.461059004068375	0	1	0	16
Weissman2016-CRISPRi	DPM2_-_130699610.23-P1P2	GCTGGAGAGTTCAAGAGATG	NGG	Sequence not found	Sequence not found	Sequence not found	DPM2			0	0	0	0
Weissman2016-CRISPRi	DPM2_-_130699817.23-P1P2	GCGTGGCCTGGAGAAAAGGG	NGG	chr9	127937516	+	DPM2	0.138260006904602	0.668356001377106	0	1	0	52
Weissman2016-CRISPRi	DPM2_-_130700047.23-P1P2	GCCAGCTCCTGAGCAGACCC	NGG	chr9	127937746	+	DPM2	0.171832993626595	0.552816987037659	0	1	1	67
Weissman2016-CRISPRi	DPM2_-_130700076.23-P1P2	GCCCCAGACGCCCCTATCTC	NGG	chr9	127937775	+	DPM2	0.412398993968964	0.423797994852066	0	1	0	14
Weissman2016-CRISPRi	DPM2_-_130700083.23-P1P2	GCGCCCCTATCTCCGGCACA	NGG	chr9	127937782	+	DPM2	0.392167001962662	0.664426982402802	0	1	0	5
Weissman2016-CRISPRi	DPM3_+_155112532.23-P1P2	GGGCACTGTGGGCTATCGTG	NGG	chr1	155140078	-	DPM3	0.4825179874897	0.6596639752388	1	0	0	24
Weissman2016-CRISPRi	DPM3_+_155112645.23-P1P2	GCCTGGGTGGCCCTGACCAC	NGG	chr1	155140191	-	DPM3	0.135464996099472	0.407106995582581	0	1	3	58
Weissman2016-CRISPRi	DPM3_+_155112938.23-P1P2	GGTAGGTTGAAGGCTGAATG	NGG	chr1	155140484	-	DPM3	0.192136004567146	0.597921013832092	0	1	0	33
Weissman2016-CRISPRi	DPM3_+_155112948.23-P1P2	GAGAGGTAAGTGTAGGTTGA	NGG	chr1	155140494	-	DPM3	0.185733005404472	0.488014996051788	0	1	0	40
Weissman2016-CRISPRi	DPM3_+_155112955.23-P1P2	GGTGGGGTAGAGGTAAGTGT	NGG	chr1	155140501	-	DPM3	0.141212001442909	0.601364970207214	0	1	2	61
Weissman2016-CRISPRi	DPM3_+_155113020.23-P1P2	GAGCGGAACGTGAACCAGGG	NGG	chr1	155140566	-	DPM3	0.220350995659828	0.732778012752533	0	1	0	16
Weissman2016-CRISPRi	DPM3_-_155112573.23-P1P2	GCCCAGGGCATAGCAGCCGG	NGG	chr1	155140075	+	DPM3	0.148165002465248	0.623109996318817	1	0	3	50
Weissman2016-CRISPRi	DPM3_-_155112588.23-P1P2	GCCGGCGGACACCAGCAAGT	NGG	chr1	155140090	+	DPM3	0.451586991548538	0.629621982574463	1	0	1	12
Weissman2016-CRISPRi	DPM3_-_155112614.23-P1P2	GCAGTGGCCACAGGACTTCC	NGG	chr1	155140116	+	DPM3	0.163572996854782	0.375432997941971	1	0	2	44
Weissman2016-CRISPRi	DPM3_-_155113008.23-P1P2	GCCCCGCGCGGCCCGGATGT	NGG	chr1	155140510	+	DPM3	0.376177996397018	0.457002013921738	0	1	0	16
Weissman2016-CRISPRi	DPP10_+_115919076.23-P1P2	GCCGCGCTCCGGCCTCTCTT	NGG	chr2	115161521	-	DPP10	0.504490971565247	0.376206994056702	1	0	0	12
Weissman2016-CRISPRi	DPP10_+_115919233.23-P1P2	GAAGCGGCAAGTTAGTGCAG	NGG	chr2	115161678	-	DPP10	0.267013013362885	0.652125000953674	0	1	1	13
Weissman2016-CRISPRi	DPP10_+_115919249.23-P1P2	GGCGGCGAGGCGAGACCAAG	NGG	chr2	115161694	-	DPP10	0.150181993842125	0.524832010269165	1	0	3	24
Weissman2016-CRISPRi	DPP10_+_115920149.23-P1P2	GCAGCAGACTACGGATGTCT	NGG	chr2	115162594	-	DPP10	0.376031994819641	0.579105019569397	0	1	0	10
Weissman2016-CRISPRi	DPP10_-_115919066.23-P1P2	GTCCGGGCTCTCCCCCCCCC	NGG	chr2	115161467	+	DPP10	0.151921004056931	0.510735988616943	0	1	1	34
Weissman2016-CRISPRi	DPP10_-_115919086.23-P1P2	GGGCTGCGGTTGCCGAAGAG	NGG	chr2	115161487	+	DPP10	0.400135993957519	0.534995973110199	0	1	1	12
Weissman2016-CRISPRi	DPP10_-_115919360.23-P1P2	GAGGGAGGGACCCTACGACG	NGG	chr2	115161761	+	DPP10	0.798343002796173	0.692028999328613	1	0	0	4
Weissman2016-CRISPRi	DPP10_-_115919615.23-P1P2	GCGGCGGACCAGGTGAGAGT	NGG	chr2	115162016	+	DPP10	0.324651002883911	0.613174974918366	0	1	0	14
Weissman2016-CRISPRi	DPP10_-_115919822.23-P1P2	GGGCGAGAGGATGCGCAAGG	NGG	chr2	115162223	+	DPP10	0.223822996020317	0.650772988796234	0	1	0	44
Weissman2016-CRISPRi	DPP10_-_115920175.23-P1P2	GACATCCGTAGTCTGCTGAG	NGG	chr2	115162576	+	DPP10	0.321274995803833	0.73573499917984	1	0	0	6
Weissman2016-CRISPRi	DPP3_+_66247489.23-P1P2	GAGGTGGGAACCTACACAAT	NGG	chr11	66480040	-	DPP3	0.171398997306824	0.479550987482071	0	1	0	36
Weissman2016-CRISPRi	DPP3_+_66247504.23-P1P2	GCGACAGCACTCTTGCAGGT	NGG	chr11	66480055	-	DPP3	0.547331988811493	0.651777029037476	0	1	1	4
Weissman2016-CRISPRi	DPP3_+_66247590.23-P1P2	GCGAGACGGCGCGGGTGTCA	NGG	chr11	66480141	-	DPP3	0.583333015441895	0.539415001869202	0	1	0	0
Weissman2016-CRISPRi	DPP3_+_66247604.23-P1P2	GCACCAAGCCCAGGCCGAGA	NGG	chr11	66480155	-	DPP3	0.140092000365257	0.562533020973206	0	1	3	42
Weissman2016-CRISPRi	DPP3_+_66248106.23-P1P2	GCAGCCTCGAGGTTCGGAAA	NGG	chr11	66480657	-	DPP3	0.353722989559174	0.583203017711639	0	1	0	4
Weissman2016-CRISPRi	DPP3_+_66248345.23-P1P2	GCGCTCCCTGTGCTCCACCA	NGG	chr11	66480896	-	DPP3	0.263518989086151	0.635955989360809	0	1	1	30
Weissman2016-CRISPRi	DPP3_-_66247551.23-P1P2	GCTCTGAGGTGAAACCCCAA	NGG	chr11	66480058	+	DPP3	0.13111799955368	0.666831016540527	0	1	0	46
Weissman2016-CRISPRi	DPP3_-_66247890.23-P1P2	GGCAGAGCCCCAATGAATGG	NGG	chr11	66480397	+	DPP3	0.219532996416092	0.633776009082794	0	1	4	36
Weissman2016-CRISPRi	DPP3_-_66248089.23-P1P2	GGAGGCCAAGGAGTGCTCCG	NGG	chr11	66480596	+	DPP3	0.207269996404648	0.694504022598267	0	1	1	38
Weissman2016-CRISPRi	DPP3_-_66248379.23-P1P2	GCAGGGAGCGAGCAGGAGAA	NGG	chr11	66480886	+	DPP3	0.0429107993841171	0.488896995782852	0	1	9	130
Weissman2016-CRISPRi	DPP4_+_162930180.23-P1P2	GTCTGAAGGCACAAGTTCAA	NGG	chr2	162073692	-	DPP4	0.188225001096725	0.574787020683289	0	1	3	34
Weissman2016-CRISPRi	DPP4_+_162930574.23-P1P2	GACTCCACCGCCCGGAGCAG	NGG	chr2	162074086	-	DPP4	0.266874998807907	0.510649025440216	1	0	2	21
Weissman2016-CRISPRi	DPP4_+_162930602.23-P1P2	GCGGGGCCGAAACTTGCCAG	NGG	chr2	162074114	-	DPP4	0.409586012363434	0.708621025085449	0	1	0	4
Weissman2016-CRISPRi	DPP4_-_162930124.23-P1P2	GGTTAGAAGAGGGAGACCGC	NGG	chr2	162073592	+	DPP4	0.191947996616364	0.602307975292206	0	1	0	30
Weissman2016-CRISPRi	DPP4_-_162930173.23-P1P2	GCGCCAGTTGGAGTTCTCTA	NGG	chr2	162073641	+	DPP4	0.634103000164032	0.46280100941658	1	0	0	6
Weissman2016-CRISPRi	DPP4_-_162930496.23-P1P2	GCGGCACTCACCTTCATCGT	NGG	chr2	162073964	+	DPP4	0.620023012161255	0.582620978355408	1	0	0	4
Weissman2016-CRISPRi	DPP4_-_162930527.23-P1P2	GGGAAGTGAGCGTTCAGAGA	NGG	chr2	162073995	+	DPP4	0.14112800359726	0.551488995552063	0	1	2	50
Weissman2016-CRISPRi	DPP4_-_162930535.23-P1P2	GGCGTTCAGAGAAGGAGCGC	NGG	chr2	162074003	+	DPP4	0.170848995447159	0.535861015319824	0	1	0	19
Weissman2016-CRISPRi	DPP4_-_162930550.23-P1P2	GGCGCAGGCAGAAGTCACCG	NGG	chr2	162074018	+	DPP4	0.194016993045807	0.729773998260498	0	1	1	23
Weissman2016-CRISPRi	DPP4_-_162930554.23-P1P2	GAGGCAGAAGTCACCGCGGG	NGG	chr2	162074022	+	DPP4	0.182454004883766	0.524550974369049	0	2	0	44
Weissman2016-CRISPRi	DPP6_+_153749958.23-ENST00000377770.3	GACTCGCCTCCGGGGGCGCG	NGG	chr7	154052895	-	DPP6	0.314292013645172	0.472272992134094	1	1	0	7
Weissman2016-CRISPRi	DPP6_+_153750255.23-ENST00000377770.3	GCCGGAGAGTCGTGGGCGGG	NGG	chr7	154053192	-	DPP6	0.284761995077133	0.422147005796433	0	1	1	17
Weissman2016-CRISPRi	DPP6_+_153750302.23-ENST00000377770.3	GGGACGCGGTGACCGCGATC	NGG	chr7	154053239	-	DPP6	0.83228999376297	0.462713003158569	1	0	0	5
Weissman2016-CRISPRi	DPP6_-_153749971.23-ENST00000377770.3	GAGGTCCTTCCCCGCGCCCC	NGG	chr7	154052864	+	DPP6	0.233878999948502	0.47750398516655	1	1	0	20
Weissman2016-CRISPRi	DPP6_-_153750142.23-ENST00000377770.3	GGCGCGGAGCGATGGTGACG	NGG	chr7	154053035	+	DPP6	0.402188003063202	0.615073978900909	1	1	0	9
Weissman2016-CRISPRi	DPP6_-_153750145.23-ENST00000377770.3	GCGGAGCGATGGTGACGAGG	NGG	chr7	154053038	+	DPP6	0.270781993865967	0.685809016227722	1	1	0	11
Weissman2016-CRISPRi	DPP6_-_153750172.23-ENST00000377770.3	GAGAGCTTCTCGGGGGCGGG	NGG	Sequence not found	Sequence not found	Sequence not found	DPP6			0	0	0	0
Weissman2016-CRISPRi	DPP6_-_153750190.23-ENST00000377770.3	GGGGGCGGCGGCGGGTTCTC	NGG	Sequence not found	Sequence not found	Sequence not found	DPP6			0	0	0	0
Weissman2016-CRISPRi	DPP6_-_153750222.23-ENST00000377770.3	GCAGCGAGACGCGTCGGCAG	NGG	chr7	154053115	+	DPP6	0.583729982376099	0.438726007938385	1	1	1	6
Weissman2016-CRISPRi	DPP6_-_153750330.23-ENST00000377770.3	GGCGGTCACCGCGTCCCGGA	NGG	chr7	154053223	+	DPP6	0.271288007497788	0.499179989099503	0	1	0	15
Weissman2016-CRISPRi	DPP7_+_140007213.23-P2	GGTGAGGCCCAGAGGATCAC	NGG	chr9	137112783	-	DPP7	0.109655998647213	0.471841990947723	0	1	4	61
Weissman2016-CRISPRi	DPP7_+_140007351.23-P2	GGGCCGGCTGGAGTGTCCCG	NGG	chr9	137112921	-	DPP7	0.270599991083145	0.600042998790741	0	1	0	24
Weissman2016-CRISPRi	DPP7_+_140007398.23-P2	GTGCCAACCCCGTCAAGGTG	NGG	chr9	137112968	-	DPP7	0.337969988584518	0.58185201883316	0	1	0	7
Weissman2016-CRISPRi	DPP7_+_140007403.23-P2	GCTCCCTGCCAACCCCGTCA	NGG	chr9	137112973	-	DPP7	0.255612999200821	0.574234008789063	0	1	1	27
Weissman2016-CRISPRi	DPP7_+_140007429.23-P2	GCCTACCCCACTGACTTCCT	NGG	chr9	137112999	-	DPP7	0.180316001176834	0.393806993961334	0	1	1	27
Weissman2016-CRISPRi	DPP7_+_140008689.23-P1	GTGGTCTTCGCGGAGCACGT	NGG	chr9	137114259	-	DPP7	0.500482976436615	0.59298700094223	0	1	0	5
Weissman2016-CRISPRi	DPP7_+_140008768.23-P1	GGGGAACGAGGGCGACGTGT	NGG	chr9	137114338	-	DPP7	0.376895993947983	0.603124976158142	0	1	0	5
Weissman2016-CRISPRi	DPP7_+_140008779.23-P1	GTCTTCTACACTGGGAACGA	NGG	chr9	137114349	-	DPP7	0.255926012992859	0.609183013439179	0	1	0	13
Weissman2016-CRISPRi	DPP7_+_140009146.23-P1	GGACATGGGCTCCGCTCCCT	NGG	chr9	137114716	-	DPP7	0.265412002801895	0.414743989706039	0	1	0	20
Weissman2016-CRISPRi	DPP7_+_140009160.23-P1	GCGCCCGCGGAAGGCGACAT	NGG	chr9	137114730	-	DPP7	0.772551000118256	0.545678973197937	1	0	0	3
Weissman2016-CRISPRi	DPP7_-_140007018.23-P2	GCAGTGCTGAGAGGGTCCCC	NGG	chr9	137112544	+	DPP7	0.114536002278328	0.472584009170532	0	1	2	65
Weissman2016-CRISPRi	DPP7_-_140007412.23-P2	GGGCGGCGCCTCACCTTGAC	NGG	chr9	137112938	+	DPP7	0.297888994216919	0.350551009178162	0	1	1	11
Weissman2016-CRISPRi	DPP7_-_140007417.23-P2	GCGCCTCACCTTGACGGGGT	NGG	chr9	137112943	+	DPP7	0.484001010656357	0.512252986431122	1	0	1	5
Weissman2016-CRISPRi	DPP7_-_140007445.23-P2	GGGGGACCCAGGAAGTCAGT	NGG	chr9	137112971	+	DPP7	0.121748998761177	0.529233992099762	0	1	0	48
Weissman2016-CRISPRi	DPP7_-_140007465.23-P2	GGGGTAGGGGTAGTCCATCA	NGG	chr9	137112991	+	DPP7	0.396961003541946	0.558112978935242	1	0	0	11
Weissman2016-CRISPRi	DPP7_-_140008749.23-P1	GGCCGCCAGCTCCGCGACGA	NGG	chr9	137114275	+	DPP7	0.490301012992859	0.527970016002655	1	0	1	12
Weissman2016-CRISPRi	DPP7_-_140008840.23-P1	GGGACCCAGAACCTGTCTGT	NGG	chr9	137114366	+	DPP7	0.215063005685806	0.523949027061462	0	1	1	32
Weissman2016-CRISPRi	DPP7_-_140008936.23-P1	GCGACACCAGGAAGCGCTGA	NGG	chr9	137114462	+	DPP7	0.297378987073898	0.551590979099274	0	1	0	20
Weissman2016-CRISPRi	DPP7_-_140009152.23-P1	GGCAGCAGGACCGGGGCCCA	NGG	chr9	137114678	+	DPP7	0.0587801001966	0.47130098938942	0	1	4	92
Weissman2016-CRISPRi	DPP7_-_140009194.23-P1	GCCGCGGGCGCCCGTCACGT	NGG	chr9	137114720	+	DPP7	0.397118002176285	0.491371005773544	0	1	1	10
Weissman2016-CRISPRi	DPP8_+_65809940.23-P1P2	GTCGCCGCCTGGGTTGTCAC	NGG	chr15	65517624	-	DPP8	0.342826008796692	0.516228020191193	0	1	0	3
Weissman2016-CRISPRi	DPP8_+_65810005.23-P1P2	GGGAAGTGCTAAAGCCTCCG	NGG	chr15	65517689	-	DPP8	0.332159012556076	0.682332992553711	0	1	1	8
Weissman2016-CRISPRi	DPP8_-_65809593.23-P1P2	GTCAAGGGGCGCCCAGTGAA	NGG	Sequence not found	Sequence not found	Sequence not found	DPP8			0	0	0	0
Weissman2016-CRISPRi	DPP8_-_65809596.23-P1P2	GAGGGGCGCCCAGTGAACGG	NGG	Sequence not found	Sequence not found	Sequence not found	DPP8			0	0	0	0
Weissman2016-CRISPRi	DPP8_-_65809605.23-P1P2	GCAGTGAACGGTGGTTGACT	NGG	Sequence not found	Sequence not found	Sequence not found	DPP8			0	0	0	0
Weissman2016-CRISPRi	DPP8_-_65809955.23-P1P2	GGCGGCGCCGGTGACAACCC	NGG	chr15	65517595	+	DPP8	0.923286020755768	0.515025973320007	1	0	0	6
Weissman2016-CRISPRi	DPP8_-_65809958.23-P1P2	GGCGCCGGTGACAACCCAGG	NGG	chr15	65517598	+	DPP8	0.411442011594772	0.642911016941071	1	0	0	13
Weissman2016-CRISPRi	DPP8_-_65809967.23-P1P2	GACAACCCAGGCGGCGAACG	NGG	chr15	65517607	+	DPP8	1	0.559201002120972	1	0	0	0
Weissman2016-CRISPRi	DPP8_-_65809983.23-P1P2	GACGCGGCACTAAGAAGCAG	NGG	chr15	65517623	+	DPP8	0.29067599773407	0.577189028263092	0	1	0	7
Weissman2016-CRISPRi	DPP8_-_65810010.23-P1P2	GGTAGCAGCGGCCTTGGCCT	NGG	chr15	65517650	+	DPP8	0.196660995483398	0.414658010005951	0	1	9	27
Weissman2016-CRISPRi	DPP9_+_4695274.23-P2	GGGTGGTGTTTGCCCTTGTG	NGG	chr19	4695284	-	DPP9	0.211825996637344	0.580784976482391	0	2	0	31
Weissman2016-CRISPRi	DPP9_+_4695412.23-P2	GCAGCCGTATGTGGTGTACG	NGG	chr19	4695422	-	DPP9	0.527790009975433	0.658001005649567	0	1	0	3
Weissman2016-CRISPRi	DPP9_+_4723737.23-P1	GGCATGGAGCCGCGACCGTG	NGG	chr19	4723747	-	DPP9	0.631381988525391	0.561793982982636	1	0	0	9
Weissman2016-CRISPRi	DPP9_-_4695200.23-P2	GATGAGGGGAGAGGCTCCAA	NGG	chr19	4695166	+	DPP9	0.116444997489452	0.589815974235535	1	0	3	49
Weissman2016-CRISPRi	DPP9_-_4695304.23-P2	GGGCAAACACCACCTGCCAT	NGG	chr19	4695270	+	DPP9	0.576654970645905	0.536077976226807	1	0	0	24
Weissman2016-CRISPRi	DPP9_-_4695329.23-P2	GTCAGCCTTCTAGGACGTGG	NGG	chr19	4695295	+	DPP9	0.227507993578911	0.652981996536255	0	1	0	22
Weissman2016-CRISPRi	DPP9_-_4695430.23-P2	GCCTCCTCGTACACCACATA	NGG	chr19	4695396	+	DPP9	0.356922000646591	0.575165987014771	0	1	1	9
Weissman2016-CRISPRi	DPP9_-_4695504.23-P2	GTCTGTGCTCGGGATGAACA	NGG	chr19	4695470	+	DPP9	0.239126995205879	0.568359017372131	0	1	0	15
Weissman2016-CRISPRi	DPP9_-_4695508.23-P2	GTGCTCGGGATGAACAGGGC	NGG	chr19	4695474	+	DPP9	0.223104998469353	0.478967994451523	1	0	1	13
Weissman2016-CRISPRi	DPP9_-_4695511.23-P2	GTCGGGATGAACAGGGCCGG	NGG	chr19	4695477	+	DPP9	0.266023010015488	0.359001994132996	0	1	1	11
Weissman2016-CRISPRi	DPP9_-_4695540.23-P2	GACGAGCTGGAGCCACTGCT	NGG	chr19	4695506	+	DPP9	0.185514003038406	0.418312013149261	1	0	2	61
Weissman2016-CRISPRi	DPP9_-_4723384.23-P1	GGTGCGGCCACCTCCGGAAG	NGG	chr19	4723350	+	DPP9	0.420089989900589	0.433766007423401	1	0	1	11
Weissman2016-CRISPRi	DPP9_-_4723419.23-P1	GGCCTGGGCAGCAACGGGAT	NGG	chr19	4723385	+	DPP9	0.234524995088577	0.48555999994278	1	0	3	39
Weissman2016-CRISPRi	DPP9_-_4723424.23-P1	GGGCAGCAACGGGATGGGTG	NGG	chr19	4723390	+	DPP9	0.120168000459671	0.438982009887695	1	0	3	50
Weissman2016-CRISPRi	DPP9_-_4723482.23-P1	GCTGGCCAGCGCAGGAATCG	NGG	chr19	4723448	+	DPP9	0.371571987867355	0.505909025669098	0	1	0	12
Weissman2016-CRISPRi	DPP9_-_4723734.23-P1	GCAGGTCGTCCCGGGTCCAG	NGG	Sequence not found	Sequence not found	Sequence not found	DPP9			0	0	0	0
Weissman2016-CRISPRi	DPP9_-_4723782.23-P1	GGGGACTGCGACCCCGGAAG	NGG	chr19	4723748	+	DPP9	0.388987988233566	0.451869010925293	0	1	1	12
Weissman2016-CRISPRi	DPP9_-_4723786.23-P1	GCTGCGACCCCGGAAGTGGC	NGG	chr19	4723752	+	DPP9	0.221511006355286	0.514864027500153	0	1	0	24
Weissman2016-CRISPRi	DPP9_-_4723791.23-P1	GACCCCGGAAGTGGCGGGAG	NGG	chr19	4723757	+	DPP9	0.197424992918968	0.430206000804901	1	0	2	27
Weissman2016-CRISPRi	DPP9_-_4723794.23-P1	GCCGGAAGTGGCGGGAGCGG	NGG	chr19	4723760	+	DPP9	0.0625310987234116	0.455298990011215	0	1	2	76
Weissman2016-CRISPRi	DPPA2_+_109035014.23-P1P2	GGGACGGCATGGGCTGTAGT	NGG	Sequence not found	Sequence not found	Sequence not found	DPPA2			0	0	0	0
Weissman2016-CRISPRi	DPPA2_+_109035296.23-P1P2	GGAGCTTAAGAATCGTCCGG	NGG	chr3	109316471	-	DPPA2	0.914762020111084	0.672002017498016	1	0	0	2
Weissman2016-CRISPRi	DPPA2_+_109035299.23-P1P2	GCAGGAGCTTAAGAATCGTC	NGG	chr3	109316474	-	DPPA2	0.361285001039505	0.544203996658325	0	1	0	12
Weissman2016-CRISPRi	DPPA2_+_109035332.23-P1P2	GTTATGGCCTGATCTAGCTA	NGG	chr3	109316507	-	DPPA2	0.360547006130219	0.490936994552612	0	1	1	8
Weissman2016-CRISPRi	DPPA2_-_109034854.23-P1P2	GGACATCCTGAATCAGATCA	NGG	Sequence not found	Sequence not found	Sequence not found	DPPA2			0	0	0	0
Weissman2016-CRISPRi	DPPA2_-_109034950.23-P1P2	GTAGACAGGCTCTGACGCCC	NGG	Sequence not found	Sequence not found	Sequence not found	DPPA2			0	0	0	0
Weissman2016-CRISPRi	DPPA2_-_109035169.23-P1P2	GGCGGGGACGGAGAGGATGT	NGG	Sequence not found	Sequence not found	Sequence not found	DPPA2			0	0	0	0
Weissman2016-CRISPRi	DPPA2_-_109035174.23-P1P2	GGACGGAGAGGATGTGGGTA	NGG	Sequence not found	Sequence not found	Sequence not found	DPPA2			0	0	0	0
Weissman2016-CRISPRi	DPPA2_-_109035262.23-P1P2	GCCCTCCGCAGCCTTCGGAG	NGG	Sequence not found	Sequence not found	Sequence not found	DPPA2			0	0	0	0
Weissman2016-CRISPRi	DPPA2_-_109035360.23-P1P2	GTAGATCAGGCCATAAACAA	NGG	chr3	109316491	+	DPPA2	0.244619995355606	0.566452980041504	0	1	1	24
Weissman2016-CRISPRi	DPPA3_+_7864041.23-P1P2	GAAACCGGAGCTCCAACGAA	NGG	chr12	7711467	-	DPPA3	0.362525999546051	0.615804016590118	0	1	1	5
Weissman2016-CRISPRi	DPPA3_+_7864067.23-P1P2	GTACCAGGTAGCCCGGAAAG	NGG	chr12	7711493	-	DPPA3	0.365128010511398	0.566524028778076	0	1	1	7
Weissman2016-CRISPRi	DPPA3_+_7864253.23-P1P2	GAGTCAAGAAGGGCATTATC	NGG	chr12	7711679	-	DPPA3	0.2326740026474	0.407227993011475	0	1	0	26
Weissman2016-CRISPRi	DPPA3_+_7864263.23-P1P2	GATAGTCAGATAGTCAAGAA	NGG	chr12	7711689	-	DPPA3	0.214006006717682	0.634141027927399	0	1	1	31
Weissman2016-CRISPRi	DPPA3_-_7864059.23-P1P2	GTGACCATTCGTTGGAGCTC	NGG	chr12	7711441	+	DPPA3	0.432758986949921	0.418736010789871	0	1	1	7
Weissman2016-CRISPRi	DPPA3_-_7864078.23-P1P2	GCGGTTTTCAGCCTCTTTCC	NGG	chr12	7711460	+	DPPA3	0.194373995065689	0.336286991834641	0	1	0	20
Weissman2016-CRISPRi	DPPA3_-_7864291.23-P1P2	GTGACTATCTGACTATAGGG	NGG	chr12	7711673	+	DPPA3	0.262501001358032	0.610010981559753	0	1	0	19
Weissman2016-CRISPRi	DPPA3_-_7864401.23-P1P2	GTAGGTAAACCTCAAACCAG	NGG	chr12	7711783	+	DPPA3	0.307264000177383	0.682141005992889	0	1	2	11
Weissman2016-CRISPRi	DPPA3_-_7864418.23-P1P2	GAGAGGGAGTCAACACAGAG	NGG	chr12	7711800	+	DPPA3	0.133477002382278	0.671037971973419	0	1	3	76
Weissman2016-CRISPRi	DPPA3_-_7864449.23-P1P2	GTTATTAAAAGCGGTGATGG	NGG	chr12	7711831	+	DPPA3	0.159198999404907	0.568078994750977	0	1	0	22
Weissman2016-CRISPRi	DPPA4_+_109056082.23-P1P2	GTTTCTAGGTTTAGTTGAGG	NGG	chr3	109337257	-	DPPA4	0.0838515982031822	0.452327996492386	0	1	1	46
Weissman2016-CRISPRi	DPPA4_+_109056131.23-P1P2	GTGATTGCAGCCTGGTATAT	NGG	chr3	109337306	-	DPPA4	0.204460993409157	0.330828011035919	0	1	1	31
Weissman2016-CRISPRi	DPPA4_+_109056291.23-P1P2	GGAGGTCAGTACAGTTTTAG	NGG	chr3	109337466	-	DPPA4	0.205454006791115	0.387695014476776	1	0	2	22
Weissman2016-CRISPRi	DPPA4_+_109056324.23-P1P2	GTCTTCTACAAGTATGGAGA	NGG	chr3	109337499	-	DPPA4	0.13960100710392	0.575092971324921	0	1	1	28
Weissman2016-CRISPRi	DPPA4_+_109056353.23-P1P2	GATTTTGGAAGCATGTTGCG	NGG	chr3	109337528	-	DPPA4	0.24354200065136	0.555975019931793	0	1	0	21
Weissman2016-CRISPRi	DPPA4_+_109056368.23-P1P2	GCTTGGGGCAGGGGCCATTT	NGG	chr3	109337543	-	DPPA4	0.198228999972343	0.230146005749702	0	1	1	40
Weissman2016-CRISPRi	DPPA4_-_109056143.23-P1P2	GCTGCTCACTCCAATATACC	NGG	chr3	109337274	+	DPPA4	0.338580012321472	0.609736979007721	0	1	0	16
Weissman2016-CRISPRi	DPPA4_-_109056162.23-P1P2	GAGGCTGCAATCATATTCTT	NGG	chr3	109337293	+	DPPA4	0.162821993231773	0.48387598991394	0	1	1	35
Weissman2016-CRISPRi	DPPA4_-_109056213.23-P1P2	GTCAAGAGGAGAAAATTCGA	NGG	chr3	109337344	+	DPPA4	0.166454002261162	0.637356996536255	1	0	0	38
Weissman2016-CRISPRi	DPPA4_-_109056255.23-P1P2	GGGAAAAATCAGGAGTGCCC	NGG	chr3	109337386	+	DPPA4	0.12041000276804	0.537428975105286	0	1	3	31
Weissman2016-CRISPRi	DPPA5_+_74063529.23-P1P2	GGCGGAACACAGGCTCGCGG	NGG	chr6	73353828	-	DPPA5	0.39860400557518	0.64207798242569	0	1	0	11
Weissman2016-CRISPRi	DPPA5_+_74063539.23-P1P2	GGACTGGGTACGCGGAACAC	NGG	chr6	73353838	-	DPPA5	0.503799974918366	0.595131993293762	0	1	0	5
Weissman2016-CRISPRi	DPPA5_+_74063567.23-P1P2	GGCGCCAGGAGCGAGGTGAG	NGG	chr6	73353866	-	DPPA5	0.144645005464554	0.569926977157593	0	1	1	44
Weissman2016-CRISPRi	DPPA5_+_74063908.23-P1P2	GCGTAGACATATCCCGCCGT	NGG	chr6	73354207	-	DPPA5	0.526315987110138	0.653814017772675	0	1	0	1
Weissman2016-CRISPRi	DPPA5_+_74063943.23-P1P2	GGTTGTGAGGGTCATAAGAT	NGG	chr6	73354242	-	DPPA5	0.236957997083664	0.578688025474548	1	0	4	15
Weissman2016-CRISPRi	DPPA5_+_74063955.23-P1P2	GAGAGTGGTCTTGGTTGTGA	NGG	chr6	73354254	-	DPPA5	0.163526996970177	0.600794017314911	1	1	0	40
Weissman2016-CRISPRi	DPPA5_+_74063970.23-P1P2	GCCTGGTTTGCGCTGGAGAG	NGG	chr6	73354269	-	DPPA5	0.315403014421463	0.514928996562958	1	0	5	29
Weissman2016-CRISPRi	DPPA5_-_74063491.23-P1P2	GTGCTGGCAGCGAGCAAGAG	NGG	chr6	73353746	+	DPPA5	0.272358000278473	0.529295980930328	1	0	0	40
Weissman2016-CRISPRi	DPPA5_-_74063528.23-P1P2	GCTGGAGGAGAGGCGCGAAG	NGG	chr6	73353783	+	DPPA5	0.195772007107735	0.62764298915863	1	0	3	60
Weissman2016-CRISPRi	DPPA5_-_74063935.23-P1P2	GGCGGGATATGTCTACGTGC	NGG	chr6	73354190	+	DPPA5	0.631259024143219	0.534618020057678	1	0	0	5
Weissman2016-CRISPRi	DPRX_+_54135322.23-ENST00000376650.1	GGCGCCTGGGTTCAGGTCCA	NGG	chr19	53632090	-	DPRX	0.266844987869263	0.573868989944458	0	1	0	16
Weissman2016-CRISPRi	DPRX_+_54135409.23-ENST00000376650.1	GTCTTCACGTGTCTTTGCTT	NGG	chr19	53632177	-	DPRX	0.176614999771118	0.378017008304596	0	1	0	22
Weissman2016-CRISPRi	DPRX_+_54135494.23-ENST00000376650.1	GGAAGTCCCTGCCACCCACG	NGG	chr19	53632262	-	DPRX	0.210795998573303	0.647325992584229	1	0	2	29
Weissman2016-CRISPRi	DPRX_+_54135515.23-ENST00000376650.1	GAAACGATGACAGCCTCTGT	NGG	chr19	53632283	-	DPRX	0.276555001735687	0.6372349858284	0	1	1	18
Weissman2016-CRISPRi	DPRX_-_54135327.23-ENST00000376650.1	GCTTTGCTAGTTCTTATCCC	NGG	chr19	53632051	+	DPRX	0.231415003538132	0.448460012674332	0	1	0	27
Weissman2016-CRISPRi	DPRX_-_54135340.23-ENST00000376650.1	GTATCCCTGGACCTGAACCC	NGG	chr19	53632064	+	DPRX	0.210991993546486	0.550758004188538	0	1	2	23
Weissman2016-CRISPRi	DPRX_-_54135351.23-ENST00000376650.1	GCTGAACCCAGGCGCACATC	NGG	chr19	53632075	+	DPRX	0.296757996082306	0.359212011098862	0	1	1	20
Weissman2016-CRISPRi	DPRX_-_54135435.23-ENST00000376650.1	GGCAAAGACACGTGAAGAAG	NGG	chr19	53632159	+	DPRX	0.208800002932548	0.521547019481659	0	1	1	41
Weissman2016-CRISPRi	DPRX_-_54135502.23-ENST00000376650.1	GGCTGGTGCTTCGTCCACGT	NGG	chr19	53632226	+	DPRX	0.399338990449905	0.557934999465942	0	1	1	7
Weissman2016-CRISPRi	DPRX_-_54135505.23-ENST00000376650.1	GGGTGCTTCGTCCACGTGGG	NGG	chr19	53632229	+	DPRX	0.236862003803253	0.552048981189728	0	1	1	10
Weissman2016-CRISPRi	DPT_+_168698025.23-P1P2	GGGGGGCTGCTAGACTCTCA	NGG	chr1	168728809	-	DPT	0.312685012817383	0.58364999294281	0	1	0	12
Weissman2016-CRISPRi	DPT_+_168698120.23-P1P2	GTGGTGGGAGGAGATCAACA	NGG	chr1	168728904	-	DPT	0.155322998762131	0.728254973888397	0	1	1	57
Weissman2016-CRISPRi	DPT_+_168698135.23-P1P2	GGAACCCACGGAGTGCTGGT	NGG	chr1	168728919	-	DPT	0.406374007463455	0.566061019897461	1	0	2	16
Weissman2016-CRISPRi	DPT_+_168698240.23-P1P2	GCCCCAGGGGCAGGTGATAG	NGG	chr1	168729024	-	DPT	0.108505003154278	0.446729987859726	0	2	3	72
Weissman2016-CRISPRi	DPT_+_168698366.23-P1P2	GCTTCTGCCCCTAGTCACCA	NGG	chr1	168729150	-	DPT	0.142720997333527	0.607612013816834	0	1	2	37
Weissman2016-CRISPRi	DPT_-_168697990.23-P1P2	GAGCATGCAGTGGTGAGGTT	NGG	chr1	168728730	+	DPT	0.185530006885529	0.306780010461807	1	0	4	42
Weissman2016-CRISPRi	DPT_-_168698099.23-P1P2	GCCCAGTGCAGTGCAGGGAC	NGG	chr1	168728839	+	DPT	0.0629813969135284	0.405894994735718	0	1	8	97
Weissman2016-CRISPRi	DPT_-_168698171.23-P1P2	GTGGGTTCCCCGAGGCTCTG	NGG	chr1	168728911	+	DPT	0.0948906987905502	0.601764023303986	1	0	6	42
Weissman2016-CRISPRi	DPT_-_168698381.23-P1P2	GCCCAGGCCATGGTGACTAG	NGG	chr1	168729121	+	DPT	0.24702300131321	0.540915012359619	0	1	1	35
Weissman2016-CRISPRi	DPT_-_168698421.23-P1P2	GACTGAGGTCCATGCTGCCT	NGG	chr1	168729161	+	DPT	0.189906999468803	0.443145006895065	1	0	0	26
Weissman2016-CRISPRi	DPY19L1_+_35077236.23-ENST00000310974.4	GACAACCGGAGCGGCGGCAA	NGG	chr7	35037646	-	DPY19L1	0.74429202079773	0.512322008609772	1	0	0	6
Weissman2016-CRISPRi	DPY19L1_+_35077242.23-ENST00000310974.4	GGCCGTGACAACCGGAGCGG	NGG	chr7	35037652	-	DPY19L1	0.428229004144669	0.530753016471863	0	1	1	6
Weissman2016-CRISPRi	DPY19L1_+_35077245.23-ENST00000310974.4	GGTCGCCGTGACAACCGGAG	NGG	chr7	35037655	-	DPY19L1	0.89200097322464	0.688287973403931	1	0	0	2
Weissman2016-CRISPRi	DPY19L1_+_35077573.23-ENST00000310974.4	GCTCCAAGCGCAGCCTTAAC	NGG	chr7	35037983	-	DPY19L1	0.629348993301392	0.28684800863266	1	0	1	16
Weissman2016-CRISPRi	DPY19L1_+_35077643.23-ENST00000310974.4	GCACGCACAGCGCCCCTAAG	NGG	chr7	35038053	-	DPY19L1	0.599570989608765	0.511511981487274	1	0	0	5
Weissman2016-CRISPRi	DPY19L1_-_35077213.23-ENST00000310974.4	GTGGCAGTACCGCCGGGAGG	NGG	chr7	35037579	+	DPY19L1	0.361321002244949	0.464955985546112	0	1	0	11
Weissman2016-CRISPRi	DPY19L1_-_35077582.23-ENST00000310974.4	GCAAGTTTCGGAGCCTGTTA	NGG	chr7	35037948	+	DPY19L1	0.413103997707367	0.431230992078781	0	1	0	5
Weissman2016-CRISPRi	DPY19L1_-_35077619.23-ENST00000310974.4	GGCGCAGGCGAGACGCGGCG	NGG	chr7	35037985	+	DPY19L1	0.174781993031502	0.409209996461868	0	2	5	23
Weissman2016-CRISPRi	DPY19L1_-_35077642.23-ENST00000310974.4	GAGGGAGAAGGCGCCCGGAG	NGG	chr7	35038008	+	DPY19L1	0.130134001374245	0.499038010835648	0	1	4	44
Weissman2016-CRISPRi	DPY19L1_-_35077653.23-ENST00000310974.4	GGCCCGGAGCGGCCACTTAG	NGG	chr7	35038019	+	DPY19L1	0.324882000684738	0.458398997783661	0	1	0	13
Weissman2016-CRISPRi	DPY19L2_+_64061973.23-P1P2	GAAAGTCTGAAAGAGCGAAA	NGG	chr12	63668215	-	DPY19L2	0.0461748987436295	0.544044017791748	0	1	6	115
Weissman2016-CRISPRi	DPY19L2_+_64062017.23-P1P2	GGAAACTGCCAAGGGGCTCC	NGG	chr12	63668259	-	DPY19L2	0.0871296003460884	0.335902005434036	1	0	3	80
Weissman2016-CRISPRi	DPY19L2_+_64062107.23-P1P2	GCCGCAGCCAGTCTAAGGGG	NGG	chr12	63668349	-	DPY19L2	0.390807002782822	0.584414005279541	1	0	2	16
Weissman2016-CRISPRi	DPY19L2_+_64062111.23-P1P2	GCCGGCCGCAGCCAGTCTAA	NGG	chr12	63668353	-	DPY19L2	0.401683986186981	0.491602003574371	0	1	0	10
Weissman2016-CRISPRi	DPY19L2_+_64062159.23-P1P2	GCCTTGATTATGAGAAAACA	NGG	chr12	63668401	-	DPY19L2	0.154182001948357	0.635683000087738	0	1	1	51
Weissman2016-CRISPRi	DPY19L2_+_64062235.23-P1P2	GCAGGCGAGTCAGGTCTCTC	NGG	chr12	63668477	-	DPY19L2	0.250351011753082	0.417172014713287	0	1	1	16
Weissman2016-CRISPRi	DPY19L2_-_64062096.23-P1P2	GACCTCCGGCTCCCGGGCGA	NGG	chr12	63668294	+	DPY19L2	0.161474004387856	0.444967985153198	0	1	1	32
Weissman2016-CRISPRi	DPY19L2_-_64062187.23-P1P2	GTTCTCATAATCAAGGAGTA	NGG	chr12	63668385	+	DPY19L2	0.26698899269104	0.366578012704849	0	1	0	16
Weissman2016-CRISPRi	DPY19L2_-_64062190.23-P1P2	GTCATAATCAAGGAGTATGG	NGG	chr12	63668388	+	DPY19L2	0.259741991758347	0.579937994480133	0	1	0	15
Weissman2016-CRISPRi	DPY19L2_-_64062197.23-P1P2	GCAAGGAGTATGGTGGAGCT	NGG	chr12	63668395	+	DPY19L2	0.133650004863739	0.589393019676209	0	1	3	34
Weissman2016-CRISPRi	DPY19L3_+_32896703.23-P1P2	GCGCGCCGCGGGTACAAGGA	NGG	chr19	32405819	-	DPY19L3	0.849973022937775	0.543290972709656	1	0	0	4
Weissman2016-CRISPRi	DPY19L3_+_32896707.23-P1P2	GGCAGCGCGCCGCGGGTACA	NGG	chr19	32405823	-	DPY19L3	0.360713005065918	0.395069986581802	0	1	0	22
Weissman2016-CRISPRi	DPY19L3_+_32896743.23-P1P2	GACGGGGCTAGGCGGGAACG	NGG	chr19	32405859	-	DPY19L3	0.308721005916595	0.425873994827271	1	0	1	13
Weissman2016-CRISPRi	DPY19L3_+_32897098.23-P1P2	GGCTCTCCCAAGACCGCGAG	NGG	chr19	32406214	-	DPY19L3	0.262450993061066	0.564993977546692	0	1	0	9
Weissman2016-CRISPRi	DPY19L3_+_32897155.23-P1P2	GCCCATCAGGTAGGTCTCCA	NGG	chr19	32406271	-	DPY19L3	0.175341993570328	0.556232988834381	0	1	2	21
Weissman2016-CRISPRi	DPY19L3_+_32897164.23-P1P2	GCCTGGCGTCCCCATCAGGT	NGG	chr19	32406280	-	DPY19L3	0.227994993329048	0.668945014476776	0	1	0	25
Weissman2016-CRISPRi	DPY19L3_+_32897218.23-P1P2	GCCCTGGACGAGGCAGGCAC	NGG	chr19	32406334	-	DPY19L3	0.146783992648125	0.425242990255356	0	1	4	48
Weissman2016-CRISPRi	DPY19L3_-_32897044.23-P1P2	GAAGGACCAAGTTTGCGGAG	NGG	chr19	32406116	+	DPY19L3	0.492534995079041	0.694157004356384	1	0	1	15
Weissman2016-CRISPRi	DPY19L3_-_32897097.23-P1P2	GGCCTGGGCTGCGACCCCGG	NGG	chr19	32406169	+	DPY19L3	0.133267000317574	0.612295985221863	1	0	2	59
Weissman2016-CRISPRi	DPY19L3_-_32897124.23-P1P2	GCGCGGTCTTGGGAGAGCTG	NGG	chr19	32406196	+	DPY19L3	0.360431998968124	0.626542985439301	0	1	0	9
Weissman2016-CRISPRi	DPY19L4_+_95732196.23-P1P2	GCGAAGGCTAGGGCGCCCTG	NGG	chr8	94719990	-	DPY19L4	0.348040997982025	0.695195019245148	1	0	0	17
Weissman2016-CRISPRi	DPY19L4_+_95732206.23-P1P2	GATCGTTTCTGCGAAGGCTA	NGG	chr8	94720000	-	DPY19L4	0.444638013839722	0.497184008359909	0	1	0	5
Weissman2016-CRISPRi	DPY19L4_-_95732098.23-P1P2	GTGGCGGCGACACCGGAGGG	NGG	chr8	94719848	+	DPY19L4	0.319386005401611	0.491813987493515	0	1	0	14
Weissman2016-CRISPRi	DPY19L4_-_95732145.23-P1P2	GGCCAGGAGCGGGCCCCCGG	NGG	chr8	94719895	+	DPY19L4	0.236359998583794	0.483334004878998	1	0	2	51
Weissman2016-CRISPRi	DPY19L4_-_95732158.23-P1P2	GCCCCGGAGGCCGAGGGGTT	NGG	chr8	94719908	+	DPY19L4	0.215198993682861	0.315544009208679	0	1	1	31
Weissman2016-CRISPRi	DPY19L4_-_95732170.23-P1P2	GAGGGGTTCGGCGACGCGGA	NGG	chr8	94719920	+	DPY19L4	0.700447022914887	0.519114017486572	1	0	0	3
Weissman2016-CRISPRi	DPY19L4_-_95732174.23-P1P2	GGTTCGGCGACGCGGAGGGA	NGG	chr8	94719924	+	DPY19L4	0.518890976905823	0.549835979938507	1	0	0	8
Weissman2016-CRISPRi	DPY19L4_-_95732232.23-P1P2	GGCCTTCGCAGAAACGATGG	NGG	chr8	94719982	+	DPY19L4	0.464282006025314	0.685920000076294	0	1	0	5
Weissman2016-CRISPRi	DPY19L4_-_95732530.23-P1P2	GCGGGAGTGGTTGGGAAAGA	NGG	chr8	94720280	+	DPY19L4	0.139743998646736	0.478877991437912	0	1	0	64
Weissman2016-CRISPRi	DPY19L4_-_95732655.23-P1P2	GTGGATATTGACAAACCCAG	NGG	chr8	94720405	+	DPY19L4	0.266699999570847	0.770129024982452	1	0	4	18
Weissman2016-CRISPRi	DPY30_+_32264433.23-P1P2	GGCAGGGAGGCAGCGAGAAA	NGG	chr2	32039386	-	DPY30	0.0439543016254902	0.419602006673813	0	1	67	546
Weissman2016-CRISPRi	DPY30_+_32264464.23-P1P2	GTCAGGAGGCCGTGGATTCA	NGG	chr2	32039417	-	DPY30	0.271546989679337	0.455918997526169	0	1	1	29
Weissman2016-CRISPRi	DPY30_+_32264807.23-P1P2	GCTCTTAAGAACGAACGGCT	NGG	chr2	32039760	-	DPY30	0.760154008865356	0.513457000255585	1	0	0	5
Weissman2016-CRISPRi	DPY30_+_32264812.23-P1P2	GCAGGGCTCTTAAGAACGAA	NGG	chr2	32039765	-	DPY30	0.371551007032394	0.6789990067482	1	0	0	19
Weissman2016-CRISPRi	DPY30_+_32264829.23-P1P2	GGAGCTGGTGGCGCGGTGCA	NGG	chr2	32039782	-	DPY30	0.206929996609688	0.356822013854981	1	0	1	54
Weissman2016-CRISPRi	DPY30_+_32264844.23-P1P2	GAGCTGTTTGTGCTGGGAGC	NGG	chr2	32039797	-	DPY30	0.100680999457836	0.373243004083633	1	0	4	48
Weissman2016-CRISPRi	DPY30_+_32264866.23-P1P2	GGACAGCCGTCACTTACGGC	NGG	chr2	32039819	-	DPY30	0.56469601392746	0.609555006027222	0	1	0	2
Weissman2016-CRISPRi	DPY30_+_32264870.23-P1P2	GGTGCGACAGCCGTCACTTA	NGG	chr2	32039823	-	DPY30	0.555941998958588	0.469112008810043	0	1	0	1
Weissman2016-CRISPRi	DPY30_-_32264718.23-P1P2	GAGTGGGACAGTCCACGACT	NGG	chr2	32039627	+	DPY30	0.587414979934692	0.620405972003937	1	0	1	3
Weissman2016-CRISPRi	DPY30_-_32264882.23-P1P2	GCAGCTCCGGCCGTAAGTGA	NGG	chr2	32039791	+	DPY30	0.345932990312576	0.604764997959137	0	1	0	5
Weissman2016-CRISPRi	DPYD_+_98386100.23-P1P2	GCAGAGAGGTGGACTCTAGG	NGG	chr1	97920566	-	DPYD	0.106091998517513	0.671368002891541	0	1	3	86
Weissman2016-CRISPRi	DPYD_+_98386220.23-P1P2	GGGACTTTCCGCTACTGGAG	NGG	chr1	97920686	-	DPYD	0.336688995361328	0.584758996963501	0	1	0	12
Weissman2016-CRISPRi	DPYD_+_98386485.23-P1P2	GCTGGCAGACTCGAGACTGT	NGG	chr1	97920951	-	DPYD	0.276353001594543	0.632192015647888	0	1	3	15
Weissman2016-CRISPRi	DPYD_+_98386503.23-P1P2	GCGCAAGGAGGGTTTGTCAC	NGG	chr1	97920969	-	DPYD	0.274549007415772	0.53225702047348	0	1	0	16
Weissman2016-CRISPRi	DPYD_+_98386515.23-P1P2	GGGAGCTTGAGGACGCAAGG	NGG	chr1	97920981	-	DPYD	0.169952005147934	0.667087972164154	0	1	1	43
Weissman2016-CRISPRi	DPYD_+_98386518.23-P1P2	GGCTGGAGCTTGAGGACGCA	NGG	chr1	97920984	-	DPYD	0.208746001124382	0.540883004665375	1	0	2	62
Weissman2016-CRISPRi	DPYD_-_98386171.23-P1P2	GATTCAGAGGAGGACAAGAC	NGG	chr1	97920593	+	DPYD	0.114141002297401	0.546531021595001	0	1	3	58
Weissman2016-CRISPRi	DPYD_-_98386234.23-P1P2	GAGGGCAACCCCTCCAGTAG	NGG	chr1	97920656	+	DPYD	0.379236996173859	0.593555986881256	0	1	0	10
Weissman2016-CRISPRi	DPYD_-_98386583.23-P1P2	GCGGAGCGCGAGTCGAAAAC	NGG	chr1	97921005	+	DPYD	0.583333015441895	0.390018999576569	0	1	0	0
Weissman2016-CRISPRi	DPYD_-_98386593.23-P1P2	GGTCGAAAACAGGCAGACTA	NGG	chr1	97921015	+	DPYD	0.329320013523102	0.568225026130676	0	1	0	13
Weissman2016-CRISPRi	DPYSL2_+_26435439.23-P1P2	GTAAAAGCCTCGGTTCAAGT	NGG	chr8	26577945	-	DPYSL2	0.409536004066467	0.68094801902771	0	1	0	11
Weissman2016-CRISPRi	DPYSL2_+_26435449.23-P1P2	GACTACAGCAATAAAAGCCT	NGG	chr8	26577955	-	DPYSL2	0.194789007306099	0.538594007492065	0	1	4	30
Weissman2016-CRISPRi	DPYSL2_+_26435544.23-P1P2	GTCCAACACAGCCCCAGCTA	NGG	chr8	26578050	-	DPYSL2	0.228084996342659	0.50407999753952	0	1	3	17
Weissman2016-CRISPRi	DPYSL2_+_26435707.23-P1P2	GAGGCAAAAACTGCCGGGAA	NGG	chr8	26578213	-	DPYSL2	0.222195997834206	0.515688002109528	0	1	1	25
Weissman2016-CRISPRi	DPYSL2_+_26435845.23-P1P2	GCCTTCTGTGCTACAAAAGG	NGG	chr8	26578351	-	DPYSL2	0.223418995738029	0.59587299823761	0	1	0	19
Weissman2016-CRISPRi	DPYSL2_+_26435848.23-P1P2	GAGACCTTCTGTGCTACAAA	NGG	chr8	26578354	-	DPYSL2	0.182945996522903	0.521521985530853	0	1	3	44
Weissman2016-CRISPRi	DPYSL2_+_26435920.23-P1P2	GGCCTCCGTTAGCAACAGAA	NGG	chr8	26578426	-	DPYSL2	0.341127991676331	0.545315980911255	0	1	0	14
Weissman2016-CRISPRi	DPYSL2_-_26435438.23-P1P2	GGGCGGCGCATGCGCCACGG	NGG	chr8	26577900	+	DPYSL2	0.332224994897842	0.667818009853363	0	1	3	8
Weissman2016-CRISPRi	DPYSL2_-_26435454.23-P1P2	GCGGTGGCCGACTTGAACCG	NGG	chr8	26577916	+	DPYSL2	0.42483600974083	0.547375977039337	0	1	1	5
Weissman2016-CRISPRi	DPYSL2_-_26435784.23-P1P2	GGAGAGAGATGTCTTATCAG	NGG	chr8	26578246	+	DPYSL2	0.308824986219406	0.645951986312866	1	0	2	31
Weissman2016-CRISPRi	DPYSL3_+_146832884.23-P1P2	GAAAGAGGAAACCCAAACAG	NGG	chr5	147453343	-	DPYSL3	0.0794738009572029	0.665405988693237	0	1	3	105
Weissman2016-CRISPRi	DPYSL3_+_146833187.23-P1P2	GGGCGAGCCGGAGCAGAAGA	NGG	chr5	147453646	-	DPYSL3	0.183460995554924	0.413368999958038	1	0	1	29
Weissman2016-CRISPRi	DPYSL3_+_146833207.23-P1P2	GTGTGCGCTGAGGAAGGCGC	NGG	chr5	147453666	-	DPYSL3	0.201585993170738	0.490188002586365	0	1	3	24
Weissman2016-CRISPRi	DPYSL3_+_146833213.23-P1P2	GGGGCGCTGTGCGCTGAGGA	NGG	chr5	147453672	-	DPYSL3	0.181103006005287	0.405800014734268	1	0	0	36
Weissman2016-CRISPRi	DPYSL3_-_146832844.23-P1P2	GCGCGCTCCTGGGGAACTAC	NGG	chr5	147453259	+	DPYSL3	0.341989010572434	0.526292979717255	0	1	0	7
Weissman2016-CRISPRi	DPYSL3_-_146832847.23-P1P2	GGCTCCTGGGGAACTACCGG	NGG	chr5	147453262	+	DPYSL3	0.330989003181458	0.61912602186203	0	1	2	17
Weissman2016-CRISPRi	DPYSL3_-_146832856.23-P1P2	GGAACTACCGGCGGTGGGAA	NGG	chr5	147453271	+	DPYSL3	0.529817998409271	0.488243997097015	1	0	0	7
Weissman2016-CRISPRi	DPYSL3_-_146832859.23-P1P2	GCTACCGGCGGTGGGAAGGG	NGG	chr5	147453274	+	DPYSL3	0.174959003925323	0.451543003320694	0	1	0	22
Weissman2016-CRISPRi	DPYSL3_-_146833244.23-P1P2	GCGCACAGCGCCCCGAGATC	NGG	chr5	147453659	+	DPYSL3	0.614203989505768	0.438026994466782	1	0	1	13
Weissman2016-CRISPRi	DPYSL3_-_146833247.23-P1P2	GACAGCGCCCCGAGATCAGG	NGG	chr5	147453662	+	DPYSL3	0.280041009187698	0.563690006732941	0	1	2	8
Weissman2016-CRISPRi	DPYSL4_+_134000462.23-P1P2	GACGCGTGCGTGGGGACGGC	NGG	chr10	132186980	-	DPYSL4	0.312833994626999	0.442469000816345	1	0	0	10
Weissman2016-CRISPRi	DPYSL4_+_134000471.23-P1P2	GTGAGCCGGGACGCGTGCGT	NGG	chr10	132186989	-	DPYSL4	0.477908998727799	0.478318989276886	1	0	0	9
Weissman2016-CRISPRi	DPYSL4_+_134000525.23-P1P2	GGTAGGGGCGGCACAAGCGG	NGG	chr10	132187043	-	DPYSL4	0.370187014341354	0.43817800283432	1	0	0	17
Weissman2016-CRISPRi	DPYSL4_+_134000540.23-P1P2	GTCCTGGGGGTCTCTGGTAG	NGG	chr10	132187058	-	DPYSL4	0.131078004837036	0.343722999095917	0	1	4	41
Weissman2016-CRISPRi	DPYSL4_+_134000676.23-P1P2	GCCCACGCACAAGACCAGGA	NGG	chr10	132187194	-	DPYSL4	0.189859002828598	0.675957977771759	0	1	1	24
Weissman2016-CRISPRi	DPYSL4_+_134000711.23-P1P2	GGGACAGGGACCAGACGCAA	NGG	chr10	132187229	-	DPYSL4	0.177766993641853	0.544444024562836	0	1	0	35
Weissman2016-CRISPRi	DPYSL4_+_134000895.23-P1P2	GAGGCTCCCGGAAGCCGGCA	NGG	Sequence not found	Sequence not found	Sequence not found	DPYSL4			0	0	0	0
Weissman2016-CRISPRi	DPYSL4_+_134000925.23-P1P2	GCCGGCCCCGGGTTCTCCCC	NGG	chr10	132187443	-	DPYSL4	0.131637006998062	0.406626999378204	0	1	1	32
Weissman2016-CRISPRi	DPYSL4_-_134000438.23-P1P2	GGGACCGGAACGGAGCCGTG	NGG	Sequence not found	Sequence not found	Sequence not found	DPYSL4			0	0	0	0
Weissman2016-CRISPRi	DPYSL4_-_134000580.23-P1P2	GGGAGCAGGATGTCCTTCCA	NGG	chr10	132187054	+	DPYSL4	0.127649992704391	0.593223989009857	0	1	2	38
Weissman2016-CRISPRi	DPYSL5_+_27070968.23-P1P2	GAGCGCGGGAGTCCAGAGTG	NGG	chr2	26848122	-	DPYSL5	0.19191600382328	0.671953022480011	0	1	1	21
Weissman2016-CRISPRi	DPYSL5_+_27071006.23-P1P2	GTGCACGCGCGCTCGCTCGG	NGG	chr2	26848160	-	DPYSL5	0.422836989164352	0.510149002075195	0	1	0	10
Weissman2016-CRISPRi	DPYSL5_+_27071038.23-P1P2	GCCGGAGCTGCGGGTGCTCG	NGG	chr2	26848192	-	DPYSL5	0.178912997245789	0.52700799703598	1	0	2	41
Weissman2016-CRISPRi	DPYSL5_+_27071062.23-P1P2	GGTCCGTCTCCGTCTCGCCG	NGG	chr2	26848216	-	DPYSL5	0.870544016361237	0.716436982154846	1	0	0	3
Weissman2016-CRISPRi	DPYSL5_+_27071153.23-P1P2	GGGATGTCCTAGCCCGGGAG	NGG	chr2	26848307	-	DPYSL5	0.396385014057159	0.532630980014801	0	1	0	15
Weissman2016-CRISPRi	DPYSL5_+_27071183.23-P1P2	GGCCTCACGCAGAAACAGAA	NGG	chr2	26848337	-	DPYSL5	0.20618799328804	0.507694005966187	0	1	3	25
Weissman2016-CRISPRi	DPYSL5_+_27071321.23-P1P2	GGCTTCGCGGGCGTACAAAG	NGG	chr2	26848475	-	DPYSL5	0.396513998508453	0.58610999584198	0	1	0	2
Weissman2016-CRISPRi	DPYSL5_+_27071424.23-P1P2	GTGCTAGGCGCGAAACCCCT	NGG	chr2	26848578	-	DPYSL5	0.935334980487824	0.545799970626831	1	0	0	1
Weissman2016-CRISPRi	DPYSL5_+_27071533.23-P1P2	GACAGCGCAGATCCTGGGAC	NGG	chr2	26848687	-	DPYSL5	0.202062994241714	0.577251970767975	1	0	0	30
Weissman2016-CRISPRi	DPYSL5_-_27071215.23-P1P2	GCTGCGTGAGGCGCACAAAA	NGG	chr2	26848325	+	DPYSL5	0.404175996780396	0.508189022541046	0	1	0	5
Weissman2016-CRISPRi	DPYS_+_105478841.23-P1P2	GCGCCCCGCGGTACCCACGG	NGG	Sequence not found	Sequence not found	Sequence not found	DPYS			0	0	0	0
Weissman2016-CRISPRi	DPYS_+_105478844.23-P1P2	GCCCCGCCCCGCGGTACCCA	NGG	Sequence not found	Sequence not found	Sequence not found	DPYS			0	0	0	0
Weissman2016-CRISPRi	DPYS_+_105478883.23-P1P2	GGACTTCCACCAGGGCACCA	NGG	chr8	104466677	-	DPYS	0.18639600276947	0.669095993041992	0	1	3	49
Weissman2016-CRISPRi	DPYS_+_105478891.23-P1P2	GCCATCGACGACTTCCACCA	NGG	chr8	104466685	-	DPYS	0.297958999872208	0.664000988006592	0	1	1	6
Weissman2016-CRISPRi	DPYS_+_105479242.23-P1P2	GGAGCTCGGGGGCTGTCGGT	NGG	chr8	104467036	-	DPYS	0.187270998954773	0.390208005905151	0	1	0	22
Weissman2016-CRISPRi	DPYS_+_105479246.23-P1P2	GGGCAGAGCTCGGGGGCTGT	NGG	chr8	104467040	-	DPYS	0.068376898765564	0.441127985715866	0	1	8	88
Weissman2016-CRISPRi	DPYS_-_105478648.23-P1P2	GCCACTAAAGGAGGAGTCGA	NGG	chr8	104466398	+	DPYS	0.388408005237579	0.587961971759796	0	1	1	10
Weissman2016-CRISPRi	DPYS_-_105478828.23-P1P2	GGAGGACCCCGGGACGACTG	NGG	chr8	104466578	+	DPYS	0.382348001003265	0.497743993997574	0	1	1	10
Weissman2016-CRISPRi	DPYS_-_105478932.23-P1P2	GGGACCGCGAGCCCATGAAG	NGG	chr8	104466682	+	DPYS	0.268402010202408	0.648665010929108	0	1	1	10
Weissman2016-CRISPRi	DPYS_-_105479027.23-P1P2	GCCGCAGGAGCGCCCCCGGG	NGG	chr8	104466777	+	DPYS	0.30145600438118	0.479790985584259	0	1	3	22
Weissman2016-CRISPRi	DQX1_+_74752938.23-P1P2	GAGGTAGAGGTTAAGGATCA	NGG	chr2	74525833	-	DQX1	0.119600996375084	0.589684009552002	0	1	2	52
Weissman2016-CRISPRi	DQX1_+_74752951.23-P1P2	GCATGATCAACTGAAGGTAG	NGG	chr2	74525846	-	DQX1	0.344832986593247	0.572983026504517	1	0	2	13
Weissman2016-CRISPRi	DQX1_+_74753302.23-P1P2	GGGTGGTGACTACGTGGGTC	NGG	chr2	74526197	-	DQX1	0.347368001937866	0.367437988519669	0	1	0	9
Weissman2016-CRISPRi	DQX1_+_74753307.23-P1P2	GGGGTTGGTGGTGACTACGT	NGG	chr2	74526202	-	DQX1	0.277314990758896	0.62235301733017	0	1	0	20
Weissman2016-CRISPRi	DQX1_+_74753322.23-P1P2	GTACTTCACACGGTCAGGGT	NGG	chr2	74526217	-	DQX1	0.377108007669449	0.550056993961334	1	0	0	23
Weissman2016-CRISPRi	DQX1_-_74752901.23-P1P2	GGAAGGCAGAGCAGCCAGTA	NGG	chr2	74525752	+	DQX1	0.0884649008512497	0.504074990749359	0	1	4	92
Weissman2016-CRISPRi	DQX1_-_74753071.23-P1P2	GGTCGACAGTCCCTATAGTC	NGG	chr2	74525922	+	DQX1	0.477230995893478	0.501977980136871	0	1	0	3
Weissman2016-CRISPRi	DQX1_-_74753146.23-P1P2	GCTTAGGCAGGGGTCCTCAA	NGG	chr2	74525997	+	DQX1	0.222332999110222	0.611015021800995	0	1	0	19
Weissman2016-CRISPRi	DQX1_-_74753292.23-P1P2	GGCTCTAGGACGTGTCAGGA	NGG	chr2	74526143	+	DQX1	0.210986003279686	0.636424005031586	0	1	0	21
Weissman2016-CRISPRi	DQX1_-_74753377.23-P1P2	GCCGGCTCTACCTCAGGGAT	NGG	chr2	74526228	+	DQX1	0.441201001405716	0.531637012958527	0	1	0	8
Weissman2016-CRISPRi	DR1_+_93811494.23-P1P2	GTCCCTCCAGATGCCAGGGA	NGG	chr1	93345959	-	DR1	0.099956601858139	0.544909000396729	1	0	7	47
Weissman2016-CRISPRi	DR1_+_93811525.23-P1P2	GATCGTGGAAGCCGAAGACG	NGG	chr1	93345990	-	DR1	0.889783978462219	0.651404976844788	1	0	0	3
Weissman2016-CRISPRi	DR1_+_93811540.23-P1P2	GGTAGCCCGAACGCAGATCG	NGG	chr1	93346005	-	DR1	0.583333015441895	0.580110013484955	0	1	0	0
