## Supplementary Table S2 for "Genome-wide CRISPR guide RNA design and specificity analysis with GuideScan2": tableS2-human-grnas.csv (part 159 of 181)

library	id	gRNA	PAM	chr	pos	strand	gene	specificity	cutting_efficiency	offtargets_0m	offtargets_1m	offtargets_2m	offtargets_3m
Weissman2016-CRISPRi	DR1_+_93811578.23-P1P2	GGGCACAGTGGGAGTCGCAG	NGG	chr1	93346043	-	DR1	0.13323900103569	0.651695013046265	0	1	4	55
Weissman2016-CRISPRi	DR1_+_93811837.23-P1P2	GCCCAACGGCGTCGGAGCAG	NGG	chr1	93346302	-	DR1	0.489421010017395	0.540629029273987	0	1	0	6
Weissman2016-CRISPRi	DR1_+_93811851.23-P1P2	GTCGCCTAACTGGTCCCCAA	NGG	chr1	93346316	-	DR1	0.731590986251831	0.622740983963013	1	0	0	5
Weissman2016-CRISPRi	DR1_+_93811915.23-P1P2	GGGTGGTCCGGAAATTTGAG	NGG	chr1	93346380	-	DR1	0.227219000458717	0.655229985713959	0	1	1	11
Weissman2016-CRISPRi	DR1_-_93811482.23-P1P2	GGCGCAAAGGGTGTCGGGAG	NGG	chr1	93345903	+	DR1	0.243307992815971	0.421977013349533	1	0	0	24
Weissman2016-CRISPRi	DR1_-_93811723.23-P1P2	GAAGGATGGTTTGGCCGAGG	NGG	Sequence not found	Sequence not found	Sequence not found	DR1			0	0	0	0
Weissman2016-CRISPRi	DR1_-_93811869.23-P1P2	GACGCCGTTGGGGACCAGTT	NGG	chr1	93346290	+	DR1	0.647967994213104	0.460469990968704	1	0	1	3
Weissman2016-CRISPRi	DRAM1_+_102271458.23-P1P2	GGCGTACACTCACGGACGGT	NGG	chr12	101877702	-	DRAM1	0.576301991939545	0.528249025344849	0	1	0	1
Weissman2016-CRISPRi	DRAM1_+_102271462.23-P1P2	GGGGCGCGTACACTCACGGA	NGG	chr12	101877706	-	DRAM1	0.378785014152527	0.640524029731751	0	1	0	4
Weissman2016-CRISPRi	DRAM1_+_102271466.23-P1P2	GGGCCGGGCGCGTACACTCA	NGG	chr12	101877710	-	DRAM1	0.419840008020401	0.504972994327545	0	1	1	10
Weissman2016-CRISPRi	DRAM1_+_102271503.23-P1P2	GCCGGGCGCCGGGTTGCTCC	NGG	chr12	101877747	-	DRAM1	0.629446029663086	0.372639000415802	1	0	1	14
Weissman2016-CRISPRi	DRAM1_+_102271683.23-P1P2	GCACTCACCTGATATACGGG	NGG	chr12	101877927	-	DRAM1	0.423314988613129	0.686061024665833	0	1	0	6
Weissman2016-CRISPRi	DRAM1_-_102271517.23-P1P2	GCAGGCAGCCCGGAGCAACC	NGG	chr12	101877717	+	DRAM1	0.227357000112534	0.425433993339539	0	1	1	35
Weissman2016-CRISPRi	DRAM1_-_102271820.23-P1P2	GCGTGTGGTCAGGCAGAGGT	NGG	chr12	101878020	+	DRAM1	0.168887004256248	0.563360989093781	0	1	3	38
Weissman2016-CRISPRi	DRAM1_-_102271865.23-P1P2	GTAGCCTGGGATGTTTAGGG	NGG	chr12	101878065	+	DRAM1	0.163218006491661	0.707418024539948	0	1	2	25
Weissman2016-CRISPRi	DRAM1_-_102271917.23-P1P2	GGTACCCGGAGCATGGAACA	NGG	chr12	101878117	+	DRAM1	0.25459098815918	0.650943994522095	0	1	1	18
Weissman2016-CRISPRi	DRAM1_-_102271920.23-P1P2	GCCCGGAGCATGGAACAGGG	NGG	chr12	101878120	+	DRAM1	0.198572993278503	0.724810004234314	0	1	0	32
Weissman2016-CRISPRi	DRAM2_+_111682486.23-P1P2	GTGGCCCTCATTGCCTCCGG	NGG	chr1	111139886	-	DRAM2	0.319139987230301	0.557295024394989	0	1	0	9
Weissman2016-CRISPRi	DRAM2_+_111682642.23-P1P2	GGTAAGGTAAGTCGAAGTAG	NGG	chr1	111140042	-	DRAM2	0.626769006252289	0.698848009109497	1	0	0	4
Weissman2016-CRISPRi	DRAM2_+_111682658.23-P1P2	GAGCGCTAGTCGGTCTGGTA	NGG	chr1	111140058	-	DRAM2	0.583333015441895	0.545911014080048	0	1	0	0
Weissman2016-CRISPRi	DRAM2_+_111682663.23-P1P2	GCGGCCAGCGCTAGTCGGTC	NGG	chr1	111140063	-	DRAM2	0.937304019927978	0.44056299328804	1	0	0	1
Weissman2016-CRISPRi	DRAM2_+_111682668.23-P1P2	GGCCAGCGGCCAGCGCTAGT	NGG	chr1	111140068	-	DRAM2	0.469031006097794	0.417735010385513	0	1	0	9
Weissman2016-CRISPRi	DRAM2_-_111682323.23-P1P2	GAGACGCGAGAGACGGAACT	NGG	chr1	111139679	+	DRAM2	0.482493013143539	0.602321028709412	0	1	0	7
Weissman2016-CRISPRi	DRAM2_-_111682720.23-P1P2	GCCTATGCTAAAAGGAGACA	NGG	chr1	111140076	+	DRAM2	0.210580006241798	0.537370026111603	0	1	2	27
Weissman2016-CRISPRi	DRAP1_+_65686965.23-P1P2	GCTTCTTGCTCGGCATCTCG	NGG	chr11	65919516	-	DRAP1	0.415205985307694	0.576077997684479	0	1	0	5
Weissman2016-CRISPRi	DRAP1_+_65687096.23-P1P2	GTCCAGGCCCCCGAACACCG	NGG	chr11	65919647	-	DRAP1	0.293740004301071	0.662113010883331	1	0	0	12
Weissman2016-CRISPRi	DRAP1_+_65687310.23-P1P2	GGCAGGATACAGATGATGAC	NGG	chr11	65919861	-	DRAP1	0.21883699297905	0.597051024436951	1	0	2	33
Weissman2016-CRISPRi	DRAP1_-_65686753.23-P1P2	GGGAGCGGCGGTCCAGACTG	NGG	chr11	65919260	+	DRAP1	0.317110985517502	0.499547004699707	1	0	1	19
Weissman2016-CRISPRi	DRAP1_-_65686786.23-P1P2	GCCGGCCAGGAGGCTTCAAG	NGG	chr11	65919293	+	DRAP1	0.251733005046845	0.596626996994019	0	1	0	21
Weissman2016-CRISPRi	DRAP1_-_65686894.23-P1P2	GGACCCAGGGGAACCGCGAC	NGG	chr11	65919401	+	DRAP1	0.66243302822113	0.379855990409851	1	1	0	5
Weissman2016-CRISPRi	DRAP1_-_65686955.23-P1P2	GGGCGGCGCTGGACCCGACG	NGG	chr11	65919462	+	DRAP1	0.444238990545273	0.496194005012512	0	1	0	13
Weissman2016-CRISPRi	DRAP1_-_65686964.23-P1P2	GGGACCCGACGCGGCGAGAG	NGG	chr11	65919471	+	DRAP1	0.479393988847733	0.499496012926102	0	1	0	8
Weissman2016-CRISPRi	DRAP1_-_65687291.23-P1P2	GGCAGACGGACGAAGAGATT	NGG	chr11	65919798	+	DRAP1	0.397859990596771	0.457221001386643	0	1	0	14
Weissman2016-CRISPRi	DRAP1_-_65687362.23-P1P2	GACCGGGTCGAGGGGCGTGG	NGG	chr11	65919869	+	DRAP1	0.273360013961792	0.470553994178772	1	0	0	10
Weissman2016-CRISPRi	DRAXIN_+_11751823.23-P1P2	GCCGAGGGCGAGCCGCGGAA	NGG	Sequence not found	Sequence not found	Sequence not found	DRAXIN			0	0	0	0
Weissman2016-CRISPRi	DRAXIN_+_11751828.23-P1P2	GCGCAGCCGAGGGCGAGCCG	NGG	Sequence not found	Sequence not found	Sequence not found	DRAXIN			0	0	0	0
Weissman2016-CRISPRi	DRAXIN_+_11751838.23-P1P2	GGGGAGCCGAGCGCAGCCGA	NGG	chr1	11691803	-	DRAXIN	0.147964999079704	0.462020009756088	0	1	2	30
Weissman2016-CRISPRi	DRAXIN_+_11752114.23-P1P2	GGAGCAGAGCCAGGGTCCGT	NGG	chr1	11692079	-	DRAXIN	0.197635993361473	0.557814002037048	1	0	0	44
Weissman2016-CRISPRi	DRAXIN_+_11752156.23-P1P2	GAAAGTGGGCGTCCAGCGGT	NGG	chr1	11692121	-	DRAXIN	0.498448014259338	0.592171013355255	0	1	0	3
Weissman2016-CRISPRi	DRAXIN_+_11752160.23-P1P2	GTGGAAAAGTGGGCGTCCAG	NGG	chr1	11692125	-	DRAXIN	0.270772993564606	0.640178978443146	1	0	2	20
Weissman2016-CRISPRi	DRAXIN_+_11752170.23-P1P2	GTGTCAGAGCGTGGAAAAGT	NGG	chr1	11692135	-	DRAXIN	0.228919997811317	0.564495027065277	1	0	0	26
Weissman2016-CRISPRi	DRAXIN_+_11752217.23-P1P2	GTGCGAGCCGGGACCCCAGA	NGG	chr1	11692182	-	DRAXIN	0.187071993947029	0.597307980060577	1	0	1	22
Weissman2016-CRISPRi	DRAXIN_+_11752239.23-P1P2	GGGCTAGTGCCGAGGAGAGT	NGG	chr1	11692204	-	DRAXIN	0.210595995187759	0.496012002229691	0	1	1	30
Weissman2016-CRISPRi	DRAXIN_-_11751984.23-P1P2	GTGCGAGCCCGGACAAAGGT	NGG	chr1	11691905	+	DRAXIN	0.464421004056931	0.560163974761963	0	1	0	5
Weissman2016-CRISPRi	DRC1_+_26624851.23-P1P2	GACCCCGGCGGATTCATGGC	NGG	chr2	26402005	-	DRC1	0.635312020778656	0.496612995862961	1	0	0	3
Weissman2016-CRISPRi	DRC1_+_26624855.23-P1P2	GAGGGACCCCGGCGGATTCA	NGG	chr2	26402009	-	DRC1	0.475472986698151	0.364571005105972	0	1	0	3
Weissman2016-CRISPRi	DRC1_+_26624873.23-P1P2	GTTCGGGTCCAGGGCCTCTA	NGG	chr2	26402027	-	DRC1	0.354575991630554	0.504148006439209	1	0	0	10
Weissman2016-CRISPRi	DRC1_-_26624777.23-P1P2	GCTCCGGTGACCGCTCTCCC	NGG	chr2	26401887	+	DRC1	0.330042004585266	0.459176987409592	1	0	0	12
Weissman2016-CRISPRi	DRC1_-_26624808.23-P1P2	GGTTCCTAGCAACCAGCCTG	NGG	chr2	26401918	+	DRC1	0.17161700129509	0.580213010311127	0	1	2	28
Weissman2016-CRISPRi	DRC1_-_26624846.23-P1P2	GAGGGAGCCGCCTAGGGACC	NGG	chr2	26401956	+	DRC1	0.132283002138138	0.387540012598038	1	0	4	35
Weissman2016-CRISPRi	DRC1_-_26624881.23-P1P2	GAATCCGCCGGGGTCCCTAG	NGG	chr2	26401991	+	DRC1	0.68376499414444	0.630810022354126	1	0	0	3
Weissman2016-CRISPRi	DRC1_-_26624899.23-P1P2	GGAGGCCCTGGACCCGAACG	NGG	chr2	26402009	+	DRC1	0.403304994106293	0.606338024139404	0	1	0	14
Weissman2016-CRISPRi	DRC1_-_26625009.23-P1P2	GTGCGCGCTTAGAAGCCCGG	NGG	chr2	26402119	+	DRC1	0.499942988157272	0.711333990097046	0	1	0	4
Weissman2016-CRISPRi	DRC1_-_26625230.23-P1P2	GAGTTGGAGATGGTCAACCT	NGG	Sequence not found	Sequence not found	Sequence not found	DRC1			0	0	0	0
Weissman2016-CRISPRi	DRD1_+_174870662.23-P1P2	GGCTCGCCCTGGGAATTATT	NGG	chr5	175443681	-	DRD1	0.686866998672485	0.33398500084877	1	0	0	6
Weissman2016-CRISPRi	DRD1_+_174870683.23-P1P2	GCAAGGTAGGTGGCTCGGAC	NGG	chr5	175443702	-	DRD1	0.815241992473602	0.453146994113922	1	0	0	6
Weissman2016-CRISPRi	DRD1_+_174870696.23-P1P2	GGACGACCCCAAGGCAAGGT	NGG	chr5	175443715	-	DRD1	0.300478994846344	0.557972013950348	0	1	0	9
Weissman2016-CRISPRi	DRD1_+_174870700.23-P1P2	GGAGAGACGACCCCAAGGCA	NGG	chr5	175443719	-	DRD1	0.231763005256653	0.61353600025177	0	1	1	25
Weissman2016-CRISPRi	DRD1_+_174871080.23-P1P2	GCGCGGGGCCCTGCTCTGTA	NGG	chr5	175444099	-	DRD1	0.292944014072418	0.4792760014534	1	0	0	16
Weissman2016-CRISPRi	DRD1_+_174871119.23-P1P2	GCAGGCTCCTGAGAGGTCGC	NGG	chr5	175444138	-	DRD1	0.147378996014595	0.564683020114899	0	1	0	33
Weissman2016-CRISPRi	DRD1_-_174870783.23-P1P2	GCAGCGGCTCCGAAACGTTG	NGG	chr5	175443758	+	DRD1	0.953333020210266	0.630882024765015	1	0	0	1
Weissman2016-CRISPRi	DRD1_-_174870899.23-P1P2	GCAGGTCCCAAGAGAGGCGG	NGG	chr5	175443874	+	DRD1	0.115797996520996	0.460666000843048	0	1	3	31
Weissman2016-CRISPRi	DRD1_-_174871069.23-P1P2	GCAGAGCCTTGGCGAACCTC	NGG	chr5	175444044	+	DRD1	0.381774008274078	0.458828002214432	0	1	0	18
Weissman2016-CRISPRi	DRD1_-_174871153.23-P1P2	GAGGAGCCTGTGGCAATGCG	NGG	chr5	175444128	+	DRD1	0.227952003479004	0.569841980934143	0	1	1	29
Weissman2016-CRISPRi	DRD2_+_113345632.23-P1P2	GTCTGCATGGGCTCCCCGTC	NGG	chr11	113474932	-	DRD2	0.276300013065338	0.403676986694336	0	1	1	12
Weissman2016-CRISPRi	DRD2_+_113345655.23-P1P2	GGGAGCGCCCGCCTGGGATC	NGG	chr11	113474955	-	DRD2	0.155659005045891	0.448143005371094	1	0	3	30
Weissman2016-CRISPRi	DRD2_+_113345727.23-P1P2	GAGGAGGAGGGACCTCCAAG	NGG	chr11	113475027	-	DRD2	0.165745005011559	0.504593014717102	1	0	3	59
Weissman2016-CRISPRi	DRD2_+_113345743.23-P1P2	GTCAGTGTCACGGGGAGAGG	NGG	chr11	113475043	-	DRD2	0.12372700124979	0.528176009654999	0	1	3	49
Weissman2016-CRISPRi	DRD2_+_113345753.23-P1P2	GGGCGGGCGACTCAGTGTCA	NGG	chr11	113475053	-	DRD2	0.305072009563446	0.532144010066986	0	1	1	12
Weissman2016-CRISPRi	DRD2_+_113346107.23-P1P2	GTCCAGCTTCAGTGCCGAAC	NGG	chr11	113475407	-	DRD2	0.263823986053467	0.441630005836487	1	0	1	16
Weissman2016-CRISPRi	DRD2_-_113345666.23-P1P2	GCCATGCAGAGCCGGATCCC	NGG	chr11	113474922	+	DRD2	0.329470992088318	0.412366986274719	0	1	1	20
Weissman2016-CRISPRi	DRD2_-_113345669.23-P1P2	GTGCAGAGCCGGATCCCAGG	NGG	chr11	113474925	+	DRD2	0.116058997809887	0.588738977909088	0	2	3	33
Weissman2016-CRISPRi	DRD2_-_113345687.23-P1P2	GGCGGGCGCTCCCGAGCAGG	NGG	chr11	113474943	+	DRD2	0.249302998185158	0.44336798787117	1	0	1	26
Weissman2016-CRISPRi	DRD2_-_113345821.23-P1P2	GCAAGCCATAGGGCGCCCGG	NGG	chr11	113475077	+	DRD2	0.327347010374069	0.718096017837524	0	1	0	6
Weissman2016-CRISPRi	DRD3_+_113897246.23-P1P2	GGGCTCTAGAAGCTATATCA	NGG	chr3	114178421	-	DRD3	0.364347010850906	0.592454016208649	1	0	0	13
Weissman2016-CRISPRi	DRD3_+_113897531.23-P1P2	GGCCGAAGTGGTAAACTCCT	NGG	chr3	114178706	-	DRD3	0.345674991607666	0.582722008228302	0	1	0	7
Weissman2016-CRISPRi	DRD3_+_113897648.23-P1P2	GTCACCTTAGAGGCAAAAAT	NGG	chr3	114178823	-	DRD3	0.188979998230934	0.475919991731644	0	1	4	31
Weissman2016-CRISPRi	DRD3_+_113897691.23-P1P2	GTAAGGTCTAATAGGGAAGC	NGG	chr3	114178866	-	DRD3	0.279399991035461	0.483992993831635	0	1	0	29
Weissman2016-CRISPRi	DRD3_+_113897698.23-P1P2	GCATGCACTAAGGTCTAATA	NGG	chr3	114178873	-	DRD3	0.380827009677887	0.455403000116348	0	1	0	9
Weissman2016-CRISPRi	DRD3_+_113897708.23-P1P2	GAGCTATGAAACATGCACTA	NGG	chr3	114178883	-	DRD3	0.283531010150909	0.58762401342392	0	1	0	21
Weissman2016-CRISPRi	DRD3_-_113897274.23-P1P2	GATAGCTTCTAGAGCCCACA	NGG	chr3	114178405	+	DRD3	0.233466997742653	0.620926022529602	0	1	0	14
Weissman2016-CRISPRi	DRD3_-_113897287.23-P1P2	GCCCACAAGGATACAATTTT	NGG	chr3	114178418	+	DRD3	0.321729004383087	0.299145013093948	1	1	0	21
Weissman2016-CRISPRi	DRD3_-_113897551.23-P1P2	GACCGAGGAGTTTACCACTT	NGG	chr3	114178682	+	DRD3	0.828808009624481	0.561882972717285	1	0	1	2
Weissman2016-CRISPRi	DRD3_-_113897769.23-P1P2	GTTTCTTTAGAGGATTTGGG	NGG	chr3	114178900	+	DRD3	0.114159002900124	0.600839018821716	0	1	2	66
Weissman2016-CRISPRi	DRD4_+_637505.23-P1P2	GTCACGATGAAGGAGTTGGT	NGG	Sequence not found	Sequence not found	Sequence not found	DRD4	0.206380993127823	0	0	2	2	16
Weissman2016-CRISPRi	DRD4_+_637546.23-P1P2	GCAGCACCAGGAGAGCGAGG	NGG	chr11	637568	-	DRD4	0.0646656975150108	0.625971019268036	2	0	3	107
Weissman2016-CRISPRi	DRD4_+_637568.23-P1P2	GCCTCGGAGTAGACGAAGAG	NGG	Sequence not found	Sequence not found	Sequence not found	DRD4	0.303081005811691	0	0	2	1	8
Weissman2016-CRISPRi	DRD4_+_637641.23-P1P2	GCGGGTCCTCCGTAGGGACA	NGG	Sequence not found	Sequence not found	Sequence not found	DRD4	0.139216005802155	0	0	2	0	18
Weissman2016-CRISPRi	DRD4_+_637647.23-P1P2	GTCGCGCCGGGTCCTCCGTA	NGG	chr11	637669	-	DRD4	0.446235001087189	0.551364004611969	2	0	0	3
Weissman2016-CRISPRi	DRD4_+_637674.23-P1P2	GGAAGCTCCGCACCAGAAAG	NGG	chr11	637696	-	DRD4	0.241772994399071	0.586395025253296	2	0	1	23
Weissman2016-CRISPRi	DRD4_+_637724.23-P1P2	GGGTGTATCGCCGAGGGACA	NGG	chr11	637746	-	DRD4	0.35624098777771	0.506731986999512	2	0	0	6
Weissman2016-CRISPRi	DRD4_+_637816.23-P1P2	GACAGACGCCAAGACAGACG	NGG	Sequence not found	Sequence not found	Sequence not found	DRD4	0.185674995183945	0	0	2	1	30
Weissman2016-CRISPRi	DRD4_+_637851.23-P1P2	GGGTCCCTGGATAGAAGGAC	NGG	chr11	637873	-	DRD4	0.107072003185749	0.539148986339569	2	0	1	47
Weissman2016-CRISPRi	DRD4_-_637704.23-P1P2	GGGTGCGGAGCTTCCAGCTG	NGG	Sequence not found	Sequence not found	Sequence not found	DRD4	0.0882956013083458	0	0	2	10	46
Weissman2016-CRISPRi	DRD5_+_9783346.23-P1P2	GGTAGCGCGCCGGACGGCAG	NGG	chr4	9781744	-	DRD5	0.467931985855103	0.437813997268677	0	1	0	4
Weissman2016-CRISPRi	DRD5_+_9783489.23-P1P2	GGCCGGGCTGCGGAGCGCGC	NGG	chr4	9781887	-	DRD5	0.0759641006588936	0.299701005220413	0	1	3	78
Weissman2016-CRISPRi	DRD5_+_9783662.23-P1P2	GACGCGGTGCCGTTGCTGCC	NGG	chr4	9782060	-	DRD5	0.283728003501892	0.357762008905411	0	1	0	9
Weissman2016-CRISPRi	DRD5_+_9783686.23-P1P2	GGGTATAGAGCGAACTGCCC	NGG	chr4	9782084	-	DRD5	0.355906009674072	0.525483012199402	0	1	0	8
Weissman2016-CRISPRi	DRD5_+_9783764.23-P1P2	GAGGCGGTGACCACCTGTGA	NGG	chr4	9782162	-	DRD5	0.273077994585037	0.551690995693207	0	1	0	20
Weissman2016-CRISPRi	DRD5_+_9783903.23-P1P2	GGCCACGAAAAGGTCTGACA	NGG	chr4	9782301	-	DRD5	0.279729008674622	0.627830982208252	0	1	5	10
Weissman2016-CRISPRi	DRD5_-_9783428.23-P1P2	GCCGCTTCCTGTCCCCATCG	NGG	chr4	9781782	+	DRD5	0.581224977970123	0.665868997573853	1	1	0	9
Weissman2016-CRISPRi	DRD5_-_9783435.23-P1P2	GCTGTCCCCATCGCGGAGAC	NGG	chr4	9781789	+	DRD5	0.377151012420654	0.381072014570236	0	1	1	13
Weissman2016-CRISPRi	DRD5_-_9783675.23-P1P2	GTGCTGCCGCCAGGCAGCAA	NGG	chr4	9782029	+	DRD5	0.190816000103951	0.466390013694763	0	1	0	37
Weissman2016-CRISPRi	DRD5_-_9783776.23-P1P2	GCCACTGGGGCCCTCACAGG	NGG	chr4	9782130	+	DRD5	0.224399000406265	0.55995100736618	1	0	5	65
Weissman2016-CRISPRi	DRG1_+_31795572.23-P1P2	GCTACTGCAGCACGCAGGCG	NGG	chr22	31399608	-	DRG1	0.507606029510498	0.598968029022217	1	0	0	11
Weissman2016-CRISPRi	DRG1_+_31795837.23-P1P2	GCAGAGGGCAGTCGGAACAC	NGG	chr22	31399873	-	DRG1	0.251168012619019	0.603543996810913	1	0	4	22
Weissman2016-CRISPRi	DRG1_+_31795873.23-P1P2	GCCCTGACTGAGGAGAGTCG	NGG	chr22	31399909	-	DRG1	0.227697998285294	0.585166990756989	1	0	0	35
Weissman2016-CRISPRi	DRG1_+_31795960.23-P1P2	GCTAAGGGCCTAAGGTGCAG	NGG	chr22	31399996	-	DRG1	0.176338002085686	0.623392999172211	0	1	2	19
Weissman2016-CRISPRi	DRG1_+_31795988.23-P1P2	GGGAGCCAAACACTGGGAGG	NGG	chr22	31400024	-	DRG1	0.15828800201416	0.537747979164124	0	1	1	49
Weissman2016-CRISPRi	DRG1_+_31795991.23-P1P2	GACAGGAGCCAAACACTGGG	NGG	chr22	31400027	-	DRG1	0.139318004250526	0.61912602186203	0	1	0	37
Weissman2016-CRISPRi	DRG1_+_31795995.23-P1P2	GCAGAACAGGAGCCAAACAC	NGG	chr22	31400031	-	DRG1	0.17009200155735	0.494872003793716	0	1	0	53
Weissman2016-CRISPRi	DRG1_-_31795546.23-P1P2	GACTCGCGGTGACCCCTACG	NGG	chr22	31399538	+	DRG1	0.815093994140625	0.670080006122589	1	0	1	1
Weissman2016-CRISPRi	DRG1_-_31795609.23-P1P2	GCAGTAGCGCCTGGTGGCGG	NGG	chr22	31399601	+	DRG1	0.198981001973152	0.471406996250153	1	0	1	27
Weissman2016-CRISPRi	DRG1_-_31795624.23-P1P2	GGCGGTGGCAGTTTGCCCGC	NGG	chr22	31399616	+	DRG1	0.635338008403778	0.535037994384766	1	0	0	7
Weissman2016-CRISPRi	DRG2_+_17991270.23-P1P2	GGGCAATTCCGGTCTGACGG	NGG	chr17	18087978	-	DRG2	0.504162013530731	0.584430992603302	0	1	1	3
Weissman2016-CRISPRi	DRG2_+_17991273.23-P1P2	GACCGGCAATTCCGGTCTGA	NGG	chr17	18087981	-	DRG2	0.560478985309601	0.529699981212616	0	1	0	1
Weissman2016-CRISPRi	DRG2_+_17991281.23-P1P2	GGCGGCGGCACCGGCAATTC	NGG	chr17	18087989	-	DRG2	0.70804500579834	0.344107985496521	1	0	1	13
Weissman2016-CRISPRi	DRG2_+_17991302.23-P1P2	GGTGGGCGCACAGACAGCGG	NGG	chr17	18088010	-	DRG2	0.255719006061554	0.660234987735748	1	0	1	21
Weissman2016-CRISPRi	DRG2_+_17991305.23-P1P2	GGAGGTGGGCGCACAGACAG	NGG	chr17	18088013	-	DRG2	0.120777003467083	0.647130012512207	0	1	2	53
Weissman2016-CRISPRi	DRG2_+_17991623.23-P1P2	GCTACTCGGGCACACGGTCT	NGG	chr17	18088331	-	DRG2	0.48532098531723	0.495128989219666	0	1	1	0
Weissman2016-CRISPRi	DRG2_+_17991637.23-P1P2	GGAGCTGGGACTACTCTACT	NGG	chr17	18088345	-	DRG2	0.199172005057335	0.557352006435394	0	1	1	28
Weissman2016-CRISPRi	DRG2_-_17991208.23-P1P2	GTCGCCCGGACTCTGAATCC	NGG	chr17	18087872	+	DRG2	0.493609994649887	0.422527998685837	0	1	0	5
Weissman2016-CRISPRi	DRG2_-_17991401.23-P1P2	GCTCGGACACAGAAGAACAA	NGG	chr17	18088065	+	DRG2	0.400404989719391	0.708002984523773	1	0	0	20
Weissman2016-CRISPRi	DRG2_-_17991503.23-P1P2	GAATGCTGGGGCAAGATCCG	NGG	chr17	18088167	+	DRG2	0.235765993595123	0.628042995929718	0	1	0	18
Weissman2016-CRISPRi	DRGX_+_50603624.23-P1P2	GGAGCGCCGGGTGCGCCCTA	NGG	chr10	49395600	-	DRGX	0.537766993045807	0.442889004945755	1	0	1	7
Weissman2016-CRISPRi	DRGX_+_50603729.23-P1P2	GACCCGAAGGACTGCCCTGT	NGG	chr10	49395705	-	DRGX	0.401820987462997	0.481765985488892	0	1	1	4
Weissman2016-CRISPRi	DRGX_+_50603742.23-P1P2	GGGGAGGTGGACACACCCGA	NGG	chr10	49395718	-	DRGX	0.308925986289978	0.683888971805573	0	1	1	19
Weissman2016-CRISPRi	DRGX_+_50604108.23-P1P2	GAGACAGACAGCAAGACATC	NGG	chr10	49396084	-	DRGX	0.10317800194025	0.47427898645401	0	1	9	136
Weissman2016-CRISPRi	DRGX_+_50604143.23-P1P2	GTATAAAGGCGAGTGCTGAG	NGG	chr10	49396119	-	DRGX	0.279648005962372	0.719143986701965	0	1	0	10
Weissman2016-CRISPRi	DRGX_-_50603526.23-P1P2	GTGGACGGCCGAGACCTGGG	NGG	chr10	49395458	+	DRGX	0.172762006521225	0.632595002651215	0	1	0	18
Weissman2016-CRISPRi	DRGX_-_50603631.23-P1P2	GGCGCTCCCGCCCAGCCCTA	NGG	chr10	49395563	+	DRGX	0.189724996685982	0.388639003038406	0	1	4	25
Weissman2016-CRISPRi	DRGX_-_50603737.23-P1P2	GCGCAAGCAGCAACCCCACA	NGG	chr10	49395669	+	DRGX	0.215249001979828	0.6022589802742	0	1	0	27
Weissman2016-CRISPRi	DRGX_-_50603874.23-P1P2	GGGGCCACCGCAGCCAGGTC	NGG	chr10	49395806	+	DRGX	0.170633003115654	0.439060002565384	0	1	1	46
Weissman2016-CRISPRi	DRGX_-_50604101.23-P1P2	GAGGACCAAAGAAGTGACTC	NGG	chr10	49396033	+	DRGX	0.138936996459961	0.6231449842453	0	1	2	42
Weissman2016-CRISPRi	DROSHA_+_31531710.23-P1P2	GAGATCCACCTGGGGAAAGA	NGG	chr5	31531625	-	DROSHA	0.124421000480652	0.540684998035431	0	1	4	46
Weissman2016-CRISPRi	DROSHA_+_31532159.23-P1P2	GGCGGGCGGTGCCACTGTCT	NGG	chr5	31532074	-	DROSHA	0.186008006334305	0.436239004135132	0	1	1	26
Weissman2016-CRISPRi	DROSHA_-_31531811.23-P1P2	GCCAGACGGTACGCCCCACG	NGG	Sequence not found	Sequence not found	Sequence not found	DROSHA			0	0	0	0
Weissman2016-CRISPRi	DROSHA_-_31531815.23-P1P2	GACGGTACGCCCCACGAGGC	NGG	Sequence not found	Sequence not found	Sequence not found	DROSHA			0	0	0	0
Weissman2016-CRISPRi	DROSHA_-_31531982.23-P1P2	GTAGCTGCAGATCTGAAGTG	NGG	chr5	31531853	+	DROSHA	0.192039996385574	0.661725997924805	0	1	0	28
Weissman2016-CRISPRi	DROSHA_-_31532143.23-P1P2	GTCGCCGTCAGAGCAAAGCC	NGG	chr5	31532014	+	DROSHA	0.279235988855362	0.579746007919312	0	1	0	14
Weissman2016-CRISPRi	DROSHA_-_31532156.23-P1P2	GAAAGCCAGGCTACTACCGC	NGG	chr5	31532027	+	DROSHA	0.490193992853165	0.603147983551025	0	1	0	6
Weissman2016-CRISPRi	DROSHA_-_31532170.23-P1P2	GACCGCAGGTACCAAGACAG	NGG	chr5	31532041	+	DROSHA	0.220147997140884	0.741823017597199	0	1	2	16
Weissman2016-CRISPRi	DROSHA_-_31532194.23-P1P2	GCCGCCCGCGCCTCCGGAAC	NGG	chr5	31532065	+	DROSHA	0.310627013444901	0.36048299074173	0	1	2	24
Weissman2016-CRISPRi	DROSHA_-_31532204.23-P1P2	GCTCCGGAACAGGAAACCGA	NGG	chr5	31532075	+	DROSHA	0.388981997966766	0.648262977600098	0	1	1	11
Weissman2016-CRISPRi	DRP2_+_100475084.23-P1P2	GGCGGCAGCTGTAAGCTGGG	NGG	chrX	101220117	-	DRP2	0.140535995364189	0.637636005878449	1	1	1	43
Weissman2016-CRISPRi	DRP2_+_100475213.23-P1P2	GGCCCGCCACACAGTACCTC	NGG	chrX	101220246	-	DRP2	0.469357997179032	0.435000002384186	0	1	0	14
Weissman2016-CRISPRi	DRP2_+_100475314.23-P1P2	GGCACATGCAAGCAGACCGC	NGG	chrX	101220347	-	DRP2	0.680633008480072	0.54798299074173	1	0	0	19
Weissman2016-CRISPRi	DRP2_+_100475416.23-P1P2	GGGCTTGAGTTTCTATTCTT	NGG	chrX	101220449	-	DRP2	0.207778006792068	0.352847993373871	0	1	4	24
Weissman2016-CRISPRi	DRP2_+_100475436.23-P1P2	GAGACCTTAGTTGCTCAAAT	NGG	chrX	101220469	-	DRP2	0.265579998493195	0.455356985330582	0	1	0	13
Weissman2016-CRISPRi	DRP2_-_100475030.23-P1P2	GGTGTGCATACAGCAGCTGT	NGG	Sequence not found	Sequence not found	Sequence not found	DRP2			0	0	0	0
Weissman2016-CRISPRi	DRP2_-_100475069.23-P1P2	GCTTCTTTGCTGATTCACAG	NGG	chrX	101220058	+	DRP2	0.156327992677689	0.721893012523651	0	1	1	56
Weissman2016-CRISPRi	DRP2_-_100475139.23-P1P2	GCCTGACGGAATCAGAAGGT	NGG	chrX	101220128	+	DRP2	0.258733987808228	0.683979988098145	0	1	0	17
Weissman2016-CRISPRi	DRP2_-_100475232.23-P1P2	GCTCCAGAGGTACTGTGTGG	NGG	chrX	101220221	+	DRP2	0.186588004231453	0.553351998329163	1	0	5	52
Weissman2016-CRISPRi	DRP2_-_100475454.23-P1P2	GAAGCCGATTTGAGCAACTA	NGG	chrX	101220443	+	DRP2	0.426802009344101	0.519710004329681	0	1	0	5
Weissman2016-CRISPRi	DSC1_+_28742315.23-P1P2	GAGAGGCTTGGGATTCAGGA	NGG	chr18	31162374	-	DSC1	0.092815101146698	0.587127983570099	1	0	4	73
Weissman2016-CRISPRi	DSC1_+_28742604.23-P1P2	GTAGCCGCTCTGTGCATCCC	NGG	chr18	31162663	-	DSC1	0.301414996385574	0.520644009113312	0	1	1	23
Weissman2016-CRISPRi	DSC1_+_28742746.23-P1P2	GAGACTGGCCAGGGAATAGG	NGG	chr18	31162805	-	DSC1	0.220606997609139	0.583145976066589	1	0	2	55
Weissman2016-CRISPRi	DSC1_-_28742252.23-P1P2	GCACCACAGCAGGATGGAAG	NGG	chr18	31162267	+	DSC1	0.110720999538898	0.538529992103577	0	1	6	66
Weissman2016-CRISPRi	DSC1_-_28742443.23-P1P2	GTCAAGCCCAAACTGCAGAG	NGG	chr18	31162458	+	DSC1	0.211205005645752	0.679296016693115	0	1	0	26
Weissman2016-CRISPRi	DSC1_-_28742584.23-P1P2	GCAGTCCCAATGGCCAGGGA	NGG	chr18	31162599	+	DSC1	0.163536995649338	0.594649970531464	1	0	6	34
Weissman2016-CRISPRi	DSC1_-_28742600.23-P1P2	GGGACGGTGGCCAGATAACA	NGG	chr18	31162615	+	DSC1	0.281060993671417	0.595143973827362	1	0	0	26
Weissman2016-CRISPRi	DSC1_-_28742637.23-P1P2	GAGAGCGGCTAAGAAGACGC	NGG	chr18	31162652	+	DSC1	0.33296200633049	0.653479993343353	0	1	0	12
Weissman2016-CRISPRi	DSC1_-_28742650.23-P1P2	GAGACGCTGGCACTTGCACA	NGG	chr18	31162665	+	DSC1	0.192653000354767	0.66218900680542	0	1	0	47
Weissman2016-CRISPRi	DSC1_-_28742704.23-P1P2	GGGTTTGGAAGACAGTCCGG	NGG	chr18	31162719	+	DSC1	0.168805003166199	0.695681989192963	0	1	2	30
Weissman2016-CRISPRi	DSC2_+_28681616.23-P1P2	GAATCAGCGCACTCAAGGAG	NGG	chr18	31101675	-	DSC2	0.286491006612778	0.637342989444733	0	1	1	10
Weissman2016-CRISPRi	DSC2_+_28681658.23-P1P2	GGTTGGGATCCCCAAGGGAA	NGG	chr18	31101717	-	DSC2	0.14180800318718	0.583000004291534	0	1	1	36
Weissman2016-CRISPRi	DSC2_+_28681663.23-P1P2	GTGAGAGTTGGGATCCCCAA	NGG	chr18	31101722	-	DSC2	0.2291119992733	0.622204005718231	0	1	0	20
Weissman2016-CRISPRi	DSC2_+_28681675.23-P1P2	GAGGATCGCGACCTGAGAGT	NGG	chr18	31101734	-	DSC2	0.475309997797012	0.515704989433289	1	0	1	9
Weissman2016-CRISPRi	DSC2_+_28681797.23-P1P2	GAGGGTGCAGAGGAAAACTA	NGG	chr18	31101856	-	DSC2	0.134632006287575	0.577048003673554	0	1	0	64
Weissman2016-CRISPRi	DSC2_+_28681807.23-P1P2	GGCGATCGCCTAGGGTGCAG	NGG	chr18	31101866	-	DSC2	0.812717020511627	0.558547019958496	1	0	0	3
Weissman2016-CRISPRi	DSC2_+_28681972.23-P1P2	GCCGCGGAGCCCTCCTACCC	NGG	chr18	31102031	-	DSC2	0.442205011844635	0.380461990833283	0	1	0	14
Weissman2016-CRISPRi	DSC2_+_28682026.23-P1P2	GTCGCGCTCCTCCTGAGCAG	NGG	chr18	31102085	-	DSC2	0.35420298576355	0.483402997255325	0	1	0	9
Weissman2016-CRISPRi	DSC2_-_28681579.23-P1P2	GCTCCCCGGCGCGTACCCAG	NGG	Sequence not found	Sequence not found	Sequence not found	DSC2			0	0	0	0
Weissman2016-CRISPRi	DSC2_-_28681985.23-P1P2	GGCGTCGGGCCGGGGTAGGA	NGG	chr18	31102000	+	DSC2	0.237499997019768	0.490406006574631	0	1	0	20
Weissman2016-CRISPRi	DSC3_+_28622264.23-P1P2	GGCGGGCGCCGTCGCGGGTT	NGG	chr18	31042320	-	DSC3	0.464886993169785	0.287274986505508	1	0	1	14
Weissman2016-CRISPRi	DSC3_+_28622687.23-P1P2	GCCTCCCGCGCCCTGCACCT	NGG	chr18	31042743	-	DSC3	0.17501999437809	0.512508988380432	0	1	5	27
Weissman2016-CRISPRi	DSC3_+_28622747.23-P1P2	GGGGCAGGCAAGCCTGAGAG	NGG	chr18	31042803	-	DSC3	0.104463003575802	0.57158899307251	0	1	6	96
Weissman2016-CRISPRi	DSC3_-_28622505.23-P1P2	GCAGCTCCGTGCAGCGTCCA	NGG	chr18	31042517	+	DSC3	0.340144991874695	0.46186900138855	0	1	2	15
Weissman2016-CRISPRi	DSC3_-_28622508.23-P1P2	GCTCCGTGCAGCGTCCAGGG	NGG	chr18	31042520	+	DSC3	0.192009001970291	0.706283986568451	1	0	4	35
Weissman2016-CRISPRi	DSC3_-_28622637.23-P1P2	GCGGCGGCCATCGGGATGCC	NGG	chr18	31042649	+	DSC3	0.314352989196777	0.484380006790161	1	0	1	18
Weissman2016-CRISPRi	DSC3_-_28622642.23-P1P2	GGCCATCGGGATGCCGGGCA	NGG	chr18	31042654	+	DSC3	0.174815997481346	0.42230299115181	1	0	2	33
Weissman2016-CRISPRi	DSC3_-_28622656.23-P1P2	GGGGCAGGGCCAGGAGAACG	NGG	chr18	31042668	+	DSC3	0.0759268030524254	0.517893016338348	0	1	7	156
Weissman2016-CRISPRi	DSC3_-_28622692.23-P1P2	GCCGAGAGCGAGACCTGCCG	NGG	chr18	31042704	+	DSC3	0.478626012802124	0.605566024780273	1	0	0	8
Weissman2016-CRISPRi	DSC3_-_28622699.23-P1P2	GCGAGACCTGCCGAGGTGCA	NGG	chr18	31042711	+	DSC3	0.441201001405716	0.570264995098114	1	0	0	12
Weissman2016-CRISPRi	DSCAML1_+_117667468.23-P1	GCTCCCTGCTCCCTGCACGG	NGG	chr11	117796775	-	DSCAML1	0.112066999077797	0.747452974319458	0	2	4	70
Weissman2016-CRISPRi	DSCAML1_+_117667860.23-P1	GCGGCTGGGAGCGCGCTGAG	NGG	chr11	117797167	-	DSCAML1	0.286641001701355	0.389645010232925	1	0	0	36
Weissman2016-CRISPRi	DSCAML1_+_117667883.23-P1	GGAGAGCGGGGCGCCGAGTG	NGG	chr11	117797190	-	DSCAML1	0.262672990560532	0.458400011062622	0	1	0	27
Weissman2016-CRISPRi	DSCAML1_+_117667917.23-P1	GGCCGCCGCAGCCGAGCGCT	NGG	chr11	117797224	-	DSCAML1	0.250990003347397	0.294800013303757	0	1	4	21
Weissman2016-CRISPRi	DSCAML1_+_117687843.23-P2	GGAGCTGGGTAGGAAGCCCA	NGG	chr11	117817150	-	DSCAML1	0.107313998043537	0.640933990478516	0	1	4	74
Weissman2016-CRISPRi	DSCAML1_-_117667433.23-P1	GCCACCAAGCCGCAGGAAGA	NGG	chr11	117796696	+	DSCAML1	0.208871006965637	0.543950021266937	1	0	0	32
Weissman2016-CRISPRi	DSCAML1_-_117667497.23-P1	GCAGGGAGCAGGGAGATGAG	NGG	chr11	117796760	+	DSCAML1	0.0286315996199846	0.622294008731842	1	0	21	344
Weissman2016-CRISPRi	DSCAML1_-_117667536.23-P1	GCTACGGGCGCGCCCCAAAA	NGG	chr11	117796799	+	DSCAML1	0.583333015441895	0.445250988006592	0	1	0	1
Weissman2016-CRISPRi	DSCAML1_-_117667549.23-P1	GCCAAAACGGCAGACGCGGG	NGG	chr11	117796812	+	DSCAML1	0.432294011116028	0.574144005775452	0	1	0	2
Weissman2016-CRISPRi	DSCAML1_-_117667846.23-P1	GGGTCCTGTGGCCGGCCGTG	NGG	chr11	117797109	+	DSCAML1	0.225521996617317	0.622189998626709	0	1	2	19
Weissman2016-CRISPRi	DSCAML1_-_117667934.23-P1	GTCAGCCCAGCGCTCGGCTG	NGG	chr11	117797197	+	DSCAML1	0.405593007802963	0.413495987653732	0	2	0	21
Weissman2016-CRISPRi	DSCAML1_-_117687767.23-P2	GAGCTGCTCAGAGGCTGGAT	NGG	chr11	117817030	+	DSCAML1	0.136435002088547	0.470721989870071	1	0	1	72
Weissman2016-CRISPRi	DSCAML1_-_117687799.23-P2	GGGACCCTTTAGCAAGGGAT	NGG	chr11	117817062	+	DSCAML1	0.198162004351616	0.583920001983643	0	1	1	16
Weissman2016-CRISPRi	DSCAML1_-_117687810.23-P2	GCAAGGGATAGGTGTGGGAC	NGG	chr11	117817073	+	DSCAML1	0.186213999986649	0.538658022880554	1	1	1	39
Weissman2016-CRISPRi	DSCAML1_-_117687986.23-P2	GTCTGGAAGTGCTCTCCCAG	NGG	chr11	117817249	+	DSCAML1	0.209033995866776	0.542999029159546	0	1	3	28
Weissman2016-CRISPRi	DSCAML1_-_117688153.23-P2	GTCCACTTCGAGTTCACCTG	NGG	Sequence not found	Sequence not found	Sequence not found	DSCAML1			0	0	0	0
Weissman2016-CRISPRi	DSCAML1_-_117688156.23-P2	GACTTCGAGTTCACCTGGGG	NGG	Sequence not found	Sequence not found	Sequence not found	DSCAML1			0	0	0	0
Weissman2016-CRISPRi	DSCAML1_-_117688199.23-P2	GATCAGTTGAATCAGACTCA	NGG	Sequence not found	Sequence not found	Sequence not found	DSCAML1			0	0	0	0
Weissman2016-CRISPRi	DSCAML1_-_117688208.23-P2	GATCAGACTCACGGCAGCTG	NGG	Sequence not found	Sequence not found	Sequence not found	DSCAML1			0	0	0	0
Weissman2016-CRISPRi	DSCAML1_-_117688227.23-P2	GGGGTTGAGAAGAGCTACTG	NGG	Sequence not found	Sequence not found	Sequence not found	DSCAML1			0	0	0	0
Weissman2016-CRISPRi	DSCAM_+_42218720.23-P1P2	GTGCCCGGGCGGCTAGGCAG	NGG	Sequence not found	Sequence not found	Sequence not found	DSCAM			0	0	0	0
Weissman2016-CRISPRi	DSCAM_+_42218957.23-P1P2	GAGGGTGAGGGCTGGCGCAC	NGG	chr21	40847053	-	DSCAM	0.0997899025678635	0.406217992305756	1	0	2	60
Weissman2016-CRISPRi	DSCAM_+_42219019.23-P1P2	GTGTGACTGAGGCCGGAGCA	NGG	chr21	40847115	-	DSCAM	0.0908738970756531	0.587225019931793	0	1	4	79
Weissman2016-CRISPRi	DSCAM_+_42219026.23-P1P2	GGGATCCATGTGACTGAGGC	NGG	chr21	40847122	-	DSCAM	0.192044004797935	0.498659014701843	1	0	2	41
Weissman2016-CRISPRi	DSCAM_+_42219046.23-P1P2	GGGCAGGGAAGGTTGGCAGA	NGG	chr21	40847142	-	DSCAM	0.0600502006709576	0.582961976528168	0	1	16	145
Weissman2016-CRISPRi	DSCAM_+_42219129.23-P1P2	GAGACTGCAGAGCGCCCCAG	NGG	chr21	40847225	-	DSCAM	0.167833000421524	0.656072974205017	0	1	2	64
Weissman2016-CRISPRi	DSCAM_-_42218833.23-P1P2	GGGCGCCGCGCCCCACGCTG	NGG	chr21	40846885	+	DSCAM	0.337132006883621	0.424116998910904	1	0	0	28
Weissman2016-CRISPRi	DSCAM_-_42218923.23-P1P2	GGCGGGCGTGAGCTCATCCC	NGG	chr21	40846975	+	DSCAM	0.334042012691498	0.477183997631073	0	1	2	13
Weissman2016-CRISPRi	DSCAM_-_42219097.23-P1P2	GGGGCGAGTGAAGCCGAGCG	NGG	chr21	40847149	+	DSCAM	0.262234002351761	0.57517397403717	0	1	0	20
Weissman2016-CRISPRi	DSCAM_-_42219100.23-P1P2	GCGAGTGAAGCCGAGCGCGG	NGG	chr21	40847152	+	DSCAM	0.194690003991127	0.629383981227875	1	0	1	20
Weissman2016-CRISPRi	DSCC1_+_120867694.23-P1P2	GAGGAGTCCACGCCTCCGGT	NGG	chr8	119855476	-	DSCC1	0.544843971729279	0.588326990604401	1	0	0	11
Weissman2016-CRISPRi	DSCC1_+_120867740.23-P1P2	GGATGCACTGACCTGGCCGG	NGG	chr8	119855522	-	DSCC1	0.231599003076553	0.600108981132507	0	1	0	20
Weissman2016-CRISPRi	DSCC1_+_120867769.23-P1P2	GAAGTCGGGATAAGAAAACA	NGG	chr8	119855551	-	DSCC1	0.158831000328064	0.725521981716156	0	1	1	40
Weissman2016-CRISPRi	DSCC1_+_120868042.23-P1P2	GGCGGCGGGACTCCTAGACC	NGG	chr8	119855824	-	DSCC1	0.444922000169754	0.502970993518829	0	1	3	8
Weissman2016-CRISPRi	DSCC1_+_120868103.23-P1P2	GTCCTACCTTCCGGCTGCTT	NGG	chr8	119855885	-	DSCC1	0.223622992634773	0.381390005350113	0	1	2	25
Weissman2016-CRISPRi	DSCC1_-_120867701.23-P1P2	GAGCTAACTGGACGGCCCAC	NGG	chr8	119855439	+	DSCC1	0.520366013050079	0.5314120054245	0	1	0	4
Weissman2016-CRISPRi	DSCC1_-_120867704.23-P1P2	GTAACTGGACGGCCCACCGG	NGG	chr8	119855442	+	DSCC1	0.544197976589203	0.632906019687653	0	1	0	2
Weissman2016-CRISPRi	DSCC1_-_120867725.23-P1P2	GGCGTGGACTCCTCGGGAAC	NGG	chr8	119855463	+	DSCC1	0.627300024032593	0.416043996810913	1	0	0	6
Weissman2016-CRISPRi	DSCC1_-_120867768.23-P1P2	GCCAGGTCAGTGCATCTCTC	NGG	chr8	119855506	+	DSCC1	0.228626996278763	0.426483005285263	1	0	1	29
Weissman2016-CRISPRi	DSCC1_-_120868119.23-P1P2	GAAGTTCCCAAGCAGCCGGA	NGG	chr8	119855857	+	DSCC1	0.197067007422447	0.593622982501984	1	0	1	22
Weissman2016-CRISPRi	DSCR3_+_38639234.23-P1P2	GTGGCCCCTTGAACACCCGG	NGG	chr21	37266955	-	DSCR3	0.517288029193878	0.746809005737305	0	1	0	5
Weissman2016-CRISPRi	DSCR3_+_38639400.23-P1P2	GGGTGCGTCTCCGCCAAGGT	NGG	chr21	37267121	-	DSCR3	0.356718987226486	0.566425025463104	0	1	0	7
Weissman2016-CRISPRi	DSCR3_+_38639589.23-P1P2	GCTGCGGAGAATTGGAGATG	NGG	chr21	37267310	-	DSCR3	0.196142002940178	0.632507979869843	1	0	1	32
Weissman2016-CRISPRi	DSCR3_+_38639614.23-P1P2	GCACGCGCAGCCGGAAGTGG	NGG	chr21	37267335	-	DSCR3	0.278925001621246	0.545925974845886	0	1	0	13
Weissman2016-CRISPRi	DSCR3_+_38639617.23-P1P2	GGGTCACGCGCAGCCGGAAG	NGG	chr21	37267338	-	DSCR3	0.570282995700836	0.432933986186981	1	0	0	19
Weissman2016-CRISPRi	DSCR3_+_38639763.23-P1P2	GGCCGGAAGGAGGAAGGCGT	NGG	chr21	37267484	-	DSCR3	0.101737998425961	0.566824972629547	0	1	6	58
Weissman2016-CRISPRi	DSCR3_-_38639209.23-P1P2	GCCGCCCTCAGCGCTCACTG	NGG	chr21	37266886	+	DSCR3	0.139140993356705	0.623610019683838	0	1	1	53
Weissman2016-CRISPRi	DSCR3_-_38639377.23-P1P2	GTCGCGCGGGAAGCACCTGG	NGG	chr21	37267054	+	DSCR3	0.381101012229919	0.583510994911194	0	1	0	12
Weissman2016-CRISPRi	DSCR3_-_38639483.23-P1P2	GCGCAGAGCGATGGAGACAG	NGG	chr21	37267160	+	DSCR3	0.170561000704765	0.68868100643158	1	0	1	32
Weissman2016-CRISPRi	DSCR3_-_38639644.23-P1P2	GCCGGCTGCGCGTGACCCCA	NGG	chr21	37267321	+	DSCR3	0.353866010904312	0.576213002204895	0	1	0	5
Weissman2016-CRISPRi	DSCR4_+_39492998.23-P1P2	GGTTTCCTGTGTCATCATGG	NGG	Sequence not found	Sequence not found	Sequence not found	DSCR4			0	0	0	0
Weissman2016-CRISPRi	DSCR4_+_39493445.23-P1P2	GAACCTGCTGCCGTCAGTCA	NGG	Sequence not found	Sequence not found	Sequence not found	DSCR4			0	0	0	0
Weissman2016-CRISPRi	DSCR4_-_39493031.23-P1P2	GCACAGGAAACTAATCGTCA	NGG	Sequence not found	Sequence not found	Sequence not found	DSCR4			0	0	0	0
Weissman2016-CRISPRi	DSCR4_-_39493201.23-P1P2	GCGTGCAGGACATTTCTTAC	NGG	Sequence not found	Sequence not found	Sequence not found	DSCR4			0	0	0	0
Weissman2016-CRISPRi	DSCR4_-_39493212.23-P1P2	GTTTCTTACGGGTTGTTCTT	NGG	Sequence not found	Sequence not found	Sequence not found	DSCR4			0	0	0	0
Weissman2016-CRISPRi	DSCR4_-_39493287.23-P1P2	GGAGTGCAATGCTGGTGAAG	NGG	Sequence not found	Sequence not found	Sequence not found	DSCR4			0	0	0	0
Weissman2016-CRISPRi	DSCR4_-_39493350.23-P1P2	GGTCAAGATGATTAACGACA	NGG	Sequence not found	Sequence not found	Sequence not found	DSCR4			0	0	0	0
Weissman2016-CRISPRi	DSCR4_-_39493434.23-P1P2	GAGCTCTCAGACATCCTTAA	NGG	Sequence not found	Sequence not found	Sequence not found	DSCR4			0	0	0	0
Weissman2016-CRISPRi	DSCR4_-_39493439.23-P1P2	GTCAGACATCCTTAAGGGAA	NGG	Sequence not found	Sequence not found	Sequence not found	DSCR4			0	0	0	0
Weissman2016-CRISPRi	DSCR4_-_39493457.23-P1P2	GAAGGCTGGCCCGTGACTGA	NGG	Sequence not found	Sequence not found	Sequence not found	DSCR4			0	0	0	0
Weissman2016-CRISPRi	DSEL_+_65183580.23-P1P2	GCTGAGGTAAGCGGACTTGG	NGG	Sequence not found	Sequence not found	Sequence not found	DSEL	0.16720899939537	0	0	2	0	18
Weissman2016-CRISPRi	DSEL_+_65183609.23-P1P2	GTGCGGCGCCGAGCCCCCGT	NGG	chr18	67516394	-	DSEL	0.422948986291885	0	2	0	3	1
Weissman2016-CRISPRi	DSEL_+_65183894.23-P1P2	GGCGGGCGCTGCTCTGGATA	NGG	Sequence not found	Sequence not found	Sequence not found	DSEL	0.302184998989105	0	0	2	0	10
Weissman2016-CRISPRi	DSEL_+_65183919.23-P1P2	GCGCGGCGACATCACCGCCT	NGG	Sequence not found	Sequence not found	Sequence not found	DSEL	0.294748991727829	0	0	2	0	4
Weissman2016-CRISPRi	DSEL_+_65183936.23-P1P2	GCACAGAGGATCCTCGGCCG	NGG	Multiple Perfect Matches	Multiple Perfect Matches	Multiple Perfect Matches	DSEL	0.286327004432678	0	2	0	0	25
Weissman2016-CRISPRi	DSEL_-_65183618.23-P1P2	GCTCAGGCAGATCCCGACGG	NGG	Sequence not found	Sequence not found	Sequence not found	DSEL	0.347009986639023	0	0	2	0	5
Weissman2016-CRISPRi	DSEL_-_65183653.23-P1P2	GTGGGCCCCAAGGGAGACGG	NGG	Sequence not found	Sequence not found	Sequence not found	DSEL	0.114000998437405	0	0	2	0	42
Weissman2016-CRISPRi	DSEL_-_65183927.23-P1P2	GCAGCGCCCGCGTGCCCAGG	NGG	chr18	67516668	+	DSEL	0.18614000082016	0.48063200712204	2	0	1	25
Weissman2016-CRISPRi	DSEL_-_65183982.23-P1P2	GGCTCCGGCCGCGCAGCCCG	NGG	Sequence not found	Sequence not found	Sequence not found	DSEL	0.140993997454643	0	0	3	3	44
Weissman2016-CRISPRi	DSEL_-_65183994.23-P1P2	GCAGCCCGGGGAGGGTGAGA	NGG	Multiple Perfect Matches	Multiple Perfect Matches	Multiple Perfect Matches	DSEL	0.0370052009820938	0	2	0	10	130
Weissman2016-CRISPRi	DSE_+_116575361.23-P2	GAGAAGACAAAGGAATACGA	NGG	chr6	116254220	-	DSE	0.0784967988729477	0.64561402797699	0	1	4	86
Weissman2016-CRISPRi	DSE_+_116575444.23-P2	GGTTCTTACATGCTTGAGTC	NGG	chr6	116254303	-	DSE	0.195710003376007	0.441074997186661	0	1	1	23
Weissman2016-CRISPRi	DSE_+_116575488.23-P2	GGCCTTAGAAATTCATTCAG	NGG	chr6	116254347	-	DSE	0.211915999650955	0.53287798166275	0	1	1	24
Weissman2016-CRISPRi	DSE_+_116575619.23-P2	GCCACACCTTAAAAGAAGGA	NGG	chr6	116254478	-	DSE	0.179000005125999	0.620180010795593	0	1	1	33
Weissman2016-CRISPRi	DSE_+_116575754.23-P2	GTCCTTTATTATGTCTTGTT	NGG	chr6	116254613	-	DSE	0.107360996305943	0.32082998752594	0	1	3	58
Weissman2016-CRISPRi	DSE_+_116692546.23-P1	GCGGTGCTCGGCGTTCAAGG	NGG	chr6	116371405	-	DSE	0.439170986413956	0.662553012371063	0	1	1	4
Weissman2016-CRISPRi	DSE_-_116575415.23-P2	GGAATTTCGTCAGTCTGGAA	NGG	chr6	116254230	+	DSE	0.370799005031586	0.573490023612976	0	1	0	12
Weissman2016-CRISPRi	DSE_-_116575508.23-P2	GGCCTCTGAATGAATTTCTA	NGG	chr6	116254323	+	DSE	0.200332999229431	0.371504992246628	0	1	1	40
Weissman2016-CRISPRi	DSE_-_116575601.23-P2	GCTTCTCCTGAGTAGGAAAG	NGG	chr6	116254416	+	DSE	0.150460004806519	0.55162501335144	1	0	3	36
Weissman2016-CRISPRi	DSE_-_116575618.23-P2	GAGTGGATTCACGAACTCAC	NGG	chr6	116254433	+	DSE	0.410272002220154	0.605690002441406	0	1	0	3
Weissman2016-CRISPRi	DSE_-_116575774.23-P2	GTCCTAACAAGACATAATAA	NGG	chr6	116254589	+	DSE	0.229734003543854	0.414449006319046	0	1	0	26
Weissman2016-CRISPRi	DSE_-_116692125.23-P1	GCTCTCAGTAGCGTCGCCCG	NGG	chr6	116370940	+	DSE	0.704604983329773	0.657844007015228	1	0	0	3
Weissman2016-CRISPRi	DSE_-_116692156.23-P1	GCGCATCCCGGGGCATGGCG	NGG	chr6	116370971	+	DSE	0.292098999023438	0.475048989057541	1	0	0	17
Weissman2016-CRISPRi	DSE_-_116692186.23-P1	GCGGAGGGCTCGGTTCGGAG	NGG	chr6	116371001	+	DSE	0.551968991756439	0.508158028125763	1	0	0	13
Weissman2016-CRISPRi	DSE_-_116692223.23-P1	GGCCCTGGAGTGAGGAGGAC	NGG	chr6	116371038	+	DSE	0.0659757032990456	0.414099007844925	0	2	10	126
Weissman2016-CRISPRi	DSE_-_116692296.23-P1	GCTGGGAGCGGTAAGTGGAG	NGG	chr6	116371111	+	DSE	0.0915236994624138	0.532037973403931	1	0	2	53
Weissman2016-CRISPRi	DSE_-_116692306.23-P1	GTAAGTGGAGGGGCGCGCAA	NGG	chr6	116371121	+	DSE	0.574931025505066	0.551890015602112	1	0	1	7
Weissman2016-CRISPRi	DSE_-_116692494.23-P1	GACGCGTGAAGCCTGAGCCA	NGG	chr6	116371309	+	DSE	0.442923992872238	0.473648995161057	1	0	0	10
Weissman2016-CRISPRi	DSE_-_116692523.23-P1	GCGGCGGCGGAGCAGCCTCG	NGG	chr6	116371338	+	DSE	0.187181994318962	0.565412998199463	0	1	3	33
Weissman2016-CRISPRi	DSE_-_116692592.23-P1	GCGGGAACACGATGAGAACC	NGG	chr6	116371407	+	DSE	0.315614998340607	0.493943989276886	0	1	0	11
Weissman2016-CRISPRi	DSG1_+_28898077.23-P1P2	GAAGGTACGTATAACCAGTC	NGG	chr18	31318136	-	DSG1	1	0.503359019756317	1	0	0	0
Weissman2016-CRISPRi	DSG1_+_28898137.23-P1P2	GAGTAGATGTTCTTACATGC	NGG	chr18	31318196	-	DSG1	0.242051005363464	0.460667997598648	0	1	1	20
Weissman2016-CRISPRi	DSG1_+_28898230.23-P1P2	GTCTCTTACATCCAAGACCA	NGG	chr18	31318289	-	DSG1	0.166880995035172	0.608678996562958	0	1	1	56
Weissman2016-CRISPRi	DSG1_+_28898333.23-P1P2	GACAATGGGCACGATTATGA	NGG	chr18	31318392	-	DSG1	0.363397985696793	0.515959024429321	0	1	0	15
Weissman2016-CRISPRi	DSG1_+_28898505.23-P1P2	GATACAATGAGTTGACACTG	NGG	chr18	31318564	-	DSG1	0.18512499332428	0.781557023525238	0	1	1	42
Weissman2016-CRISPRi	DSG1_+_28898589.23-P1P2	GAGTGCTACTAACTAGCGAT	NGG	chr18	31318648	-	DSG1	0.488435000181198	0.593271970748901	0	1	0	3
Weissman2016-CRISPRi	DSG1_-_28898085.23-P1P2	GTTAGGGTGGGGATCCAGAC	NGG	chr18	31318100	+	DSG1	0.327176988124847	0.463618010282517	0	1	0	13
Weissman2016-CRISPRi	DSG1_-_28898193.23-P1P2	GAATCAGACACCAGCTGAGT	NGG	chr18	31318208	+	DSG1	0.276268005371094	0.556721985340118	0	1	1	21
Weissman2016-CRISPRi	DSG1_-_28898389.23-P1P2	GCTTTTTAGAAAATGTTAGT	NGG	chr18	31318404	+	DSG1	0.0612052008509636	0.584541976451874	0	1	4	135
Weissman2016-CRISPRi	DSG1_-_28898566.23-P1P2	GGTCATTGCTAAGTCATGCT	NGG	chr18	31318581	+	DSG1	0.36515000462532	0.6023970246315	0	1	0	17
Weissman2016-CRISPRi	DSG2_+_29078344.23-P1P2	GCAGGTAACGCGCACAAGGG	NGG	chr18	31498403	-	DSG2	0.820091009140015	0.549233019351959	1	0	0	3
Weissman2016-CRISPRi	DSG2_+_29078347.23-P1P2	GGGGCAGGTAACGCGCACAA	NGG	chr18	31498406	-	DSG2	0.570406019687653	0.598456978797913	0	1	0	3
Weissman2016-CRISPRi	DSG2_+_29078556.23-P1P2	GAATGGTGTTCCCCGCCCCA	NGG	chr18	31498615	-	DSG2	0.239521995186806	0.581719994544983	0	1	0	19
Weissman2016-CRISPRi	DSG2_+_29078573.23-P1P2	GAGCCTCCGACCCCCAGCAA	NGG	chr18	31498632	-	DSG2	0.168037995696068	0.572719991207123	0	1	3	27
Weissman2016-CRISPRi	DSG2_-_29078217.23-P1P2	GGGCGGAGGCGAGGGTGCGA	NGG	Sequence not found	Sequence not found	Sequence not found	DSG2			0	0	0	0
Weissman2016-CRISPRi	DSG2_-_29078435.23-P1P2	GTGCGGCGAGATCCGACCTG	NGG	chr18	31498450	+	DSG2	0.515654027462006	0.6231449842453	0	1	0	2
Weissman2016-CRISPRi	DSG2_-_29078585.23-P1P2	GCGGGGAACACCATTGCTGG	NGG	chr18	31498600	+	DSG2	0.386698991060257	0.475136995315552	1	0	0	17
Weissman2016-CRISPRi	DSG2_-_29078589.23-P1P2	GGAACACCATTGCTGGGGGT	NGG	chr18	31498604	+	DSG2	0.228281006217003	0.511875987052918	1	0	1	23
Weissman2016-CRISPRi	DSG2_-_29078625.23-P1P2	GGTCTCTGGGACGAGAAACG	NGG	chr18	31498640	+	DSG2	0.29466700553894	0.640989005565643	0	1	0	9
Weissman2016-CRISPRi	DSG2_-_29078628.23-P1P2	GTCTGGGACGAGAAACGTGG	NGG	chr18	31498643	+	DSG2	0.201985999941826	0.672313988208771	0	1	0	34
Weissman2016-CRISPRi	DSG3_+_29027671.23-P1P2	GCCCACCCTAAACCAAGGGT	NGG	chr18	31447730	-	DSG3	0.203685000538826	0.69235497713089	0	1	3	16
Weissman2016-CRISPRi	DSG3_+_29027675.23-P1P2	GCCTCCCCACCCTAAACCAA	NGG	chr18	31447734	-	DSG3	0.156373992562294	0.603720009326935	0	1	0	41
Weissman2016-CRISPRi	DSG3_+_29027724.23-P1P2	GCGTCTCTGCTGCTTTCCGA	NGG	chr18	31447783	-	DSG3	0.465041011571884	0.557326972484589	1	0	0	12
Weissman2016-CRISPRi	DSG3_+_29027854.23-P1P2	GCAGAGCCCCTGTAGTTCTG	NGG	chr18	31447913	-	DSG3	0.220916002988815	0.667859971523285	0	1	3	21
Weissman2016-CRISPRi	DSG3_-_29027730.23-P1P2	GGACCATCTGTAGACTCCTT	NGG	chr18	31447745	+	DSG3	0.247908994555473	0.510281980037689	0	1	2	22
Weissman2016-CRISPRi	DSG3_-_29027755.23-P1P2	GGCAGCAGAGACGCTGCAGA	NGG	chr18	31447770	+	DSG3	0.0885000005364418	0.527808010578156	0	1	4	90
Weissman2016-CRISPRi	DSG3_-_29027782.23-P1P2	GCTTAGACATCAACTGCAGA	NGG	chr18	31447797	+	DSG3	0.201985001564026	0.578303992748261	0	1	1	31
Weissman2016-CRISPRi	DSG3_-_29027803.23-P1P2	GGCTGGCAGGATAGAAGCAG	NGG	chr18	31447818	+	DSG3	0.0932857021689415	0.572872996330261	1	0	5	76
Weissman2016-CRISPRi	DSG3_-_29027812.23-P1P2	GATAGAAGCAGCGGCTCACT	NGG	chr18	31447827	+	DSG3	0.416272014379501	0.444088011980057	1	0	0	14
Weissman2016-CRISPRi	DSG3_-_29027870.23-P1P2	GCTCTTCCCCAGAACTACAG	NGG	chr18	31447885	+	DSG3	0.273849993944168	0.601918995380402	1	0	1	29
Weissman2016-CRISPRi	DSG4_+_28956753.23-P1P2	GCACCCTTTTAGGAGGGCAT	NGG	chr18	31376812	-	DSG4	0.305779010057449	0.578148007392883	0	1	0	12
Weissman2016-CRISPRi	DSG4_+_28956759.23-P1P2	GTTGAGACACCCTTTTAGGA	NGG	chr18	31376818	-	DSG4	0.210016995668411	0.598968982696533	0	2	1	14
Weissman2016-CRISPRi	DSG4_+_28956958.23-P1P2	GTGACAGAGACAAGACCTTG	NGG	chr18	31377017	-	DSG4	0.205173000693321	0.710322976112366	0	1	5	40
Weissman2016-CRISPRi	DSG4_+_28957099.23-P1P2	GTTCTCACCCCGCTTCTCTA	NGG	chr18	31377158	-	DSG4	0.225620999932289	0.415266990661621	0	1	3	13
Weissman2016-CRISPRi	DSG4_+_28957145.23-P1P2	GGAAGTAGATTATGTCTCTG	NGG	chr18	31377204	-	DSG4	0.154539003968239	0.625756978988648	0	1	3	43
Weissman2016-CRISPRi	DSG4_-_28956771.23-P1P2	GTCACCCATGCCCTCCTAAA	NGG	chr18	31376786	+	DSG4	0.242350995540619	0.21560800075531	0	1	0	32
Weissman2016-CRISPRi	DSG4_-_28956809.23-P1P2	GCTTTCTGTAGAGCAGAATT	NGG	chr18	31376824	+	DSG4	0.185506999492645	0.429049998521805	0	1	2	43
Weissman2016-CRISPRi	DSG4_-_28956826.23-P1P2	GTTCGGAACTGAGAAGACGA	NGG	chr18	31376841	+	DSG4	0.387618988752365	0.700801014900208	0	1	0	8
Weissman2016-CRISPRi	DSG4_-_28956872.23-P1P2	GGCGTGCAAGAGAAACCCAA	NGG	chr18	31376887	+	DSG4	0.360693991184235	0.677573978900909	0	1	0	10
Weissman2016-CRISPRi	DSG4_-_28957125.23-P1P2	GGAGAAGCGGGGTGAGAATC	NGG	chr18	31377140	+	DSG4	0.212573006749153	0.359317988157272	0	1	3	31
Weissman2016-CRISPRi	DSN1_+_35401913.23-P1P2	GGCCCCGACCGTGGACACTG	NGG	chr20	36773532	-	DSN1	0.352302014827728	0.651852011680603	1	0	0	12
Weissman2016-CRISPRi	DSN1_+_35401975.23-P1P2	GGCCGCCGCACTAATCTCTT	NGG	chr20	36773594	-	DSN1	0.389899998903275	0.455383002758026	0	1	0	2
Weissman2016-CRISPRi	DSN1_+_35402097.23-P1P2	GGGCGTCCAGGAGTGACCTG	NGG	chr20	36773716	-	DSN1	0.218765005469322	0.653807997703552	0	1	3	31
Weissman2016-CRISPRi	DSN1_+_35402133.23-P1P2	GCACCCTGATCAGGGAGTAT	NGG	chr20	36773752	-	DSN1	0.309742987155914	0.587228000164032	0	1	0	8
Weissman2016-CRISPRi	DSN1_+_35402141.23-P1P2	GGACCGCTTCACCCTGATCA	NGG	chr20	36773760	-	DSN1	0.310496002435684	0.619067013263702	0	1	0	7
Weissman2016-CRISPRi	DSN1_+_35402164.23-P1P2	GGTGACCGTGACGTAGAAGG	NGG	chr20	36773783	-	DSN1	0.23649699985981	0.666319012641907	1	0	2	12
Weissman2016-CRISPRi	DSN1_+_35402167.23-P1P2	GGCGGTGACCGTGACGTAGA	NGG	chr20	36773786	-	DSN1	0.525641024112701	0.443111002445221	1	0	0	3
Weissman2016-CRISPRi	DSN1_-_35401992.23-P1P2	GGACGCCGAAGAGATTAGTG	NGG	chr20	36773567	+	DSN1	0.488406985998154	0.744966983795166	0	1	0	2
Weissman2016-CRISPRi	DSN1_-_35402152.23-P1P2	GAGCCGATACTCCCTGATCA	NGG	chr20	36773727	+	DSN1	0.526346027851105	0.585274994373322	0	1	0	2
Weissman2016-CRISPRi	DSN1_-_35402160.23-P1P2	GCTCCCTGATCAGGGTGAAG	NGG	chr20	36773735	+	DSN1	0.148732006549835	0.617833971977234	0	1	0	40
Weissman2016-CRISPRi	DSPP_+_88529690.23-ENST00000399271.1	GTGAAAGTGGCCCACTGTCC	NGG	chr4	87608560	-	DSPP	0.264504998922348	0.415010005235672	0	1	1	24
Weissman2016-CRISPRi	DSPP_+_88529703.23-ENST00000399271.1	GTCTCTTTGAAGACTGAAAG	NGG	chr4	87608573	-	DSPP	0.115979000926018	0.456239014863968	0	1	4	47
Weissman2016-CRISPRi	DSPP_+_88529753.23-ENST00000399271.1	GTACCTTAAAAGGCTTCAAA	NGG	chr4	87608623	-	DSPP	0.137932002544403	0.430754005908966	0	1	5	28
Weissman2016-CRISPRi	DSPP_+_88529763.23-ENST00000399271.1	GTATTTCATCTTACCTTAAA	NGG	chr4	87608633	-	DSPP	0.129972994327545	0.205183997750282	0	2	4	53
Weissman2016-CRISPRi	DSPP_+_88529786.23-ENST00000399271.1	GCAGTTGGTTCTGAGTAAAA	NGG	chr4	87608656	-	DSPP	0.153418004512787	0.389512985944748	0	1	1	34
Weissman2016-CRISPRi	DSPP_+_88532103.23-ENST00000282478.7	GAAAGGCATACTTACTGGAA	NGG	chr4	87610973	-	DSPP	0.0671844035387039	0.602120995521545	1	0	5	70
Weissman2016-CRISPRi	DSPP_+_88532108.23-ENST00000282478.7	GCTAAGAAAGGCATACTTAC	NGG	chr4	87610978	-	DSPP	0.257795989513397	0.268961012363434	0	1	3	16
Weissman2016-CRISPRi	DSPP_+_88532340.23-ENST00000282478.7	GATGAGACGATGAATTGGAG	NGG	chr4	87611210	-	DSPP	0.121758997440338	0.643150985240936	0	1	1	36
Weissman2016-CRISPRi	DSPP_+_88532363.23-ENST00000282478.7	GGAGATATGAGTTTCTATAG	NGG	chr4	87611233	-	DSPP	0.221825003623962	0.517251014709473	0	1	0	26
Weissman2016-CRISPRi	DSPP_+_88532463.23-ENST00000282478.7	GACAGAGTATGAAGCAAAGA	NGG	chr4	87611333	-	DSPP	0.0635318979620934	0.501241981983185	0	1	20	97
Weissman2016-CRISPRi	DSPP_-_88529702.23-ENST00000399271.1	GTGCAAAAGTCCAGGACAGT	NGG	chr4	87608528	+	DSPP	0.205597996711731	0.583989977836609	0	1	1	27
Weissman2016-CRISPRi	DSPP_-_88529741.23-ENST00000399271.1	GAGAGAAAGATAAGAAATTC	NGG	chr4	87608567	+	DSPP	0.0441358983516693	0.281318008899689	0	2	11	222
Weissman2016-CRISPRi	DSPP_-_88529956.23-ENST00000399271.1	GAACGGACAATTACGACCTA	NGG	chr4	87608782	+	DSPP	0.5	0.531650006771088	0	1	0	2
Weissman2016-CRISPRi	DSPP_-_88529971.23-ENST00000399271.1	GCCTAAGGAAGAGATAGATT	NGG	chr4	87608797	+	DSPP	0.130724996328354	0.503506004810333	0	2	5	41
Weissman2016-CRISPRi	DSPP_-_88530121.23-ENST00000399271.1	GTTCAAACAAGGCTTCAATT	NGG	chr4	87608947	+	DSPP	0.267531007528305	0.425231009721756	0	1	2	26
Weissman2016-CRISPRi	DSPP_-_88532102.23-ENST00000282478.7	GTGCATTTGGGCAGTAGCAT	NGG	chr4	87610928	+	DSPP	0.37194299697876	0.492873013019562	0	1	1	13
Weissman2016-CRISPRi	DSPP_-_88532307.23-ENST00000282478.7	GACATTTAGATTTGCACTAA	NGG	chr4	87611133	+	DSPP	0.220634996891022	0.459396988153458	0	1	0	35
Weissman2016-CRISPRi	DSPP_-_88532328.23-ENST00000282478.7	GGCTTTATGTGATATCTGTG	NGG	chr4	87611154	+	DSPP	0.285566002130508	0.63442999124527	1	0	1	21
Weissman2016-CRISPRi	DSPP_-_88532393.23-ENST00000282478.7	GAAACTCATATCTCGTCTGA	NGG	chr4	87611219	+	DSPP	0.778639018535614	0.584329009056091	1	0	0	11
Weissman2016-CRISPRi	DSPP_-_88532453.23-ENST00000282478.7	GACTTAATGCCCAGAAGTCA	NGG	chr4	87611279	+	DSPP	0.18707400560379	0.470043003559113	0	1	1	20
Weissman2016-CRISPRi	DSP_+_7541911.23-P1P2	GGTGGCTCGGAGGGCGGCAA	NGG	chr6	7541700	-	DSP	0.191572993993759	0.423615008592606	0	1	0	25
Weissman2016-CRISPRi	DSP_+_7541917.23-P1P2	GAAAGCTGTGGCTCGGAGGG	NGG	chr6	7541706	-	DSP	0.10665400326252	0.521736979484558	1	0	1	54
Weissman2016-CRISPRi	DSP_+_7541920.23-P1P2	GAGGAAAGCTGTGGCTCGGA	NGG	chr6	7541709	-	DSP	0.0829562023282051	0.50203001499176	1	0	11	64
Weissman2016-CRISPRi	DSP_+_7541952.23-P1P2	GGGAGACGGCGACGGGCCGG	NGG	chr6	7541741	-	DSP	0.210335001349449	0.389629989862442	0	1	0	28
Weissman2016-CRISPRi	DSP_+_7542124.23-P1P2	GCGGCGGGCAATCGGGAGAG	NGG	chr6	7541913	-	DSP	0.321366012096405	0.609915971755981	0	1	2	10
Weissman2016-CRISPRi	DSP_-_7542245.23-P1P2	GTGCGCTACGAGGTGACCAG	NGG	chr6	7541990	+	DSP	0.471605002880097	0.660112023353577	0	1	0	3
Weissman2016-CRISPRi	DSP_-_7542307.23-P1P2	GGTGATCACCGACCAGAACT	NGG	chr6	7542052	+	DSP	0.499830991029739	0.530888020992279	0	1	0	4
Weissman2016-CRISPRi	DSP_-_7542311.23-P1P2	GTCACCGACCAGAACTCGGA	NGG	chr6	7542056	+	DSP	0.358864992856979	0.662043988704681	0	1	0	3
Weissman2016-CRISPRi	DSP_-_7542322.23-P1P2	GAACTCGGACGGCTACTGGT	NGG	chr6	7542067	+	DSP	0.788056015968323	0.655759990215302	1	0	0	2
Weissman2016-CRISPRi	DSP_-_7542343.23-P1P2	GGTACCTGCCCGGAGAGCGC	NGG	chr6	7542088	+	DSP	0.47987300157547	0.520977020263672	1	0	0	14
Weissman2016-CRISPRi	DSTN_+_17550720.23-P1P2	GGCGGCGCGAGCTTACCCCG	NGG	chr20	17570097	-	DSTN	0.540952980518341	0.665893971920013	1	0	0	7
Weissman2016-CRISPRi	DSTN_+_17550772.23-P1P2	GACCGTCCTCCTCACGGCTG	NGG	chr20	17570149	-	DSTN	0.795103013515472	0.461818993091583	1	0	0	7
Weissman2016-CRISPRi	DSTN_+_17550778.23-P1P2	GATGCAGACCGTCCTCCTCA	NGG	chr20	17570155	-	DSTN	0.33517599105835	0.654422998428345	0	1	0	21
Weissman2016-CRISPRi	DSTN_+_17551017.23-P1P2	GCCAGGACGGCGGGAGACGG	NGG	chr20	17570394	-	DSTN	0.211283996701241	0.547661006450653	1	0	1	33
Weissman2016-CRISPRi	DSTN_+_17551052.23-P1P2	GCAGCCGCGGATCCACCCCG	NGG	chr20	17570429	-	DSTN	0.25552898645401	0.640331983566284	0	1	0	15
Weissman2016-CRISPRi	DSTN_+_17551106.23-P1P2	GCCCGCAGAGGCCACGCTCA	NGG	chr20	17570483	-	DSTN	0.181373998522758	0.554964005947113	0	1	1	48
Weissman2016-CRISPRi	DSTN_+_17551118.23-P1P2	GGGTCTGGAGACACCCGCAG	NGG	chr20	17570495	-	DSTN	0.120149999856949	0.684159994125366	1	0	4	51
Weissman2016-CRISPRi	DSTN_+_17551196.23-P1P2	GGCCTCGGTGTGCAGACCCC	NGG	chr20	17570573	-	DSTN	0.214944005012512	0.519604980945587	1	0	0	26
Weissman2016-CRISPRi	DSTN_-_17550792.23-P1P2	GCCCGCAGCCGTGAGGAGGA	NGG	chr20	17570125	+	DSTN	0.11149500310421	0.572744011878967	0	1	1	28
Weissman2016-CRISPRi	DSTN_-_17550864.23-P1P2	GCGCGGCGAAGATGGTGAGT	NGG	chr20	17570197	+	DSTN	0.344671994447708	0.624686002731323	0	1	0	10
Weissman2016-CRISPRi	DSTYK_+_205180224.23-P1P2	GGATCTGGGATACCTTGGGA	NGG	chr1	205211118	-	DSTYK	0.121462002396584	0.632677972316742	1	0	5	43
Weissman2016-CRISPRi	DSTYK_+_205180392.23-P1P2	GACCGGGCTGCAGGCGGGTA	NGG	chr1	205211286	-	DSTYK	0.273707002401352	0.427834004163742	0	1	1	18
Weissman2016-CRISPRi	DSTYK_+_205180408.23-P1P2	GAGGCGATGTCGCCGAAACC	NGG	chr1	205211302	-	DSTYK	0.574460983276367	0.469062000513077	0	1	0	2
Weissman2016-CRISPRi	DSTYK_+_205180454.23-P1P2	GGTCTCTCCTCCCTCACGGG	NGG	Sequence not found	Sequence not found	Sequence not found	DSTYK			0	0	0	0
Weissman2016-CRISPRi	DSTYK_+_205180637.23-P1P2	GAGGGCGACGGGGTGCCATG	NGG	chr1	205211531	-	DSTYK	0.313055992126465	0.466470003128052	1	0	0	13
Weissman2016-CRISPRi	DSTYK_+_205180655.23-P1P2	GAGCGGGCAGAGGCGATGGA	NGG	chr1	205211549	-	DSTYK	0.145796999335289	0.593774020671845	1	0	3	58
Weissman2016-CRISPRi	DSTYK_+_205180672.23-P1P2	GCCGAGCCGCAAAGACAGAG	NGG	chr1	205211566	-	DSTYK	0.186859995126724	0.65175598859787	0	1	3	19
Weissman2016-CRISPRi	DSTYK_-_205180469.23-P1P2	GCCGCCGCCGCCCGTGAGGG	NGG	Sequence not found	Sequence not found	Sequence not found	DSTYK			0	0	0	0
Weissman2016-CRISPRi	DSTYK_-_205180561.23-P1P2	GCAGCCGTCCCAGGTAGCGG	NGG	chr1	205211411	+	DSTYK	0.313659012317658	0.652432978153229	1	0	0	14
Weissman2016-CRISPRi	DSTYK_-_205180644.23-P1P2	GAGACGGGCTCGCTGCCCCA	NGG	chr1	205211494	+	DSTYK	0.312191992998123	0.615972995758057	1	0	0	19
Weissman2016-CRISPRi	DST_+_56819203.23-ENST00000370754.5	GCGGGTCGTTCAAGAAGCCG	NGG	chr6	56954427	-	DST	0.332502007484436	0.655092000961304	0	1	0	7
Weissman2016-CRISPRi	DST_+_56819250.23-ENST00000370754.5	GGCACCGCAAGCTCCAGAAA	NGG	chr6	56954474	-	DST	0.430242985486984	0.531149029731751	1	0	0	17
Weissman2016-CRISPRi	DST_-_56818897.23-ENST00000370754.5	GTCCAGCGAAGGATGCGTGA	NGG	chr6	56954077	+	DST	0.583333015441895	0.610862016677856	0	1	0	0
Weissman2016-CRISPRi	DST_-_56819193.23-ENST00000370754.5	GAGCCCGCAGAAACCCGTCG	NGG	chr6	56954373	+	DST	0.408331990242004	0.768369019031525	0	1	0	5
Weissman2016-CRISPRi	DST_-_56819208.23-ENST00000370754.5	GGTCGCGGCGTGTCTTACCT	NGG	chr6	56954388	+	DST	0.583333015441895	0.606805980205536	0	1	0	0
Weissman2016-CRISPRi	DST_-_56819367.23-ENST00000370754.5	GGTAGGGTCTCAGCAAGACG	NGG	chr6	56954547	+	DST	0.351949006319046	0.673901975154877	0	1	1	21
Weissman2016-CRISPRi	DST_-_56819414.23-ENST00000370754.5	GCGAGGCGAGGGCGACTCGA	NGG	chr6	56954594	+	DST	0.840283989906311	0.502443015575409	1	0	0	3
Weissman2016-CRISPRi	DST_-_56819576.23-ENST00000370754.5	GGCGCTACGCGAGTGATCCA	NGG	chr6	56954756	+	DST	0.583333015441895	0.522955000400543	0	1	0	0
Weissman2016-CRISPRi	DST_-_56819618.23-ENST00000370754.5	GGACTCAGCAGACAGCGACG	NGG	chr6	56954798	+	DST	0.134150996804237	0.725010991096497	0	1	8	16
Weissman2016-CRISPRi	DST_-_56819632.23-ENST00000370754.5	GCGACGAGGCTGCGACTCGG	NGG	chr6	56954812	+	DST	0.791836023330689	0.725488007068634	1	0	0	2
Weissman2016-CRISPRi	DTD1_+_18568708.23-P1P2	GACCACGGCCTTCATGGCGG	NGG	chr20	18588086	-	DTD1	0.349931001663208	0.537195980548859	0	1	1	6
Weissman2016-CRISPRi	DTD1_+_18568714.23-P1P2	GCGCTGCACCACGGCCTTCA	NGG	chr20	18588092	-	DTD1	0.317389994859695	0.274143993854523	1	0	0	13
Weissman2016-CRISPRi	DTD1_+_18568984.23-P1P2	GGCCGAGAGCCGGAAGCCAG	NGG	chr20	18588362	-	DTD1	0.184827998280525	0.565225005149841	0	1	3	38
Weissman2016-CRISPRi	DTD1_+_18569041.23-P1P2	GCATCCCGCACGCAGGACAA	NGG	chr20	18588419	-	DTD1	0.534367978572846	0.576865017414093	0	1	0	3
Weissman2016-CRISPRi	DTD1_-_18568728.23-P1P2	GGCCGCCGCCATGAAGGCCG	NGG	chr20	18588062	+	DTD1	0.218099996447563	0.492235988378525	0	1	2	14
Weissman2016-CRISPRi	DTD1_-_18568746.23-P1P2	GGTGGTGCAGCGCGTCACCC	NGG	chr20	18588080	+	DTD1	0.041678000241518	0.546788990497589	0	1	5	114
Weissman2016-CRISPRi	DTD1_-_18568768.23-P1P2	GCCAGCGTCACAGGTCAGTC	NGG	chr20	18588102	+	DTD1	0.351586997509003	0.530341982841492	1	0	1	11
Weissman2016-CRISPRi	DTD1_-_18568771.23-P1P2	GGCGTCACAGGTCAGTCGGG	NGG	chr20	18588105	+	DTD1	0.321503013372421	0.531213998794556	0	1	0	6
Weissman2016-CRISPRi	DTD1_-_18568920.23-P1P2	GGCGCAGCCGCGAGTCCCCA	NGG	chr20	18588254	+	DTD1	0.394288003444672	0.508630990982056	0	1	0	9
Weissman2016-CRISPRi	DTD1_-_18569087.23-P1P2	GGAGCCTCGGAGCATCTCCG	NGG	chr20	18588421	+	DTD1	0.362480014562607	0.703763008117676	1	0	0	8
Weissman2016-CRISPRi	DTD2_+_31926157.23-P1P2	GGCTCGTGGTCTATGCTGGT	NGG	chr14	31456973	-	DTD2	0.39460900425911	0.44242000579834	0	1	0	8
Weissman2016-CRISPRi	DTD2_+_31926267.23-P1P2	GGCCAGTTGTAGCACCCGAG	NGG	chr14	31457083	-	DTD2	0.352201014757156	0.638629019260407	0	1	0	3
Weissman2016-CRISPRi	DTD2_+_31926362.23-P1P2	GGTCCGGCCGCGGGGATACC	NGG	chr14	31457178	-	DTD2	0.456761002540588	0.447567999362946	1	0	0	7
Weissman2016-CRISPRi	DTD2_+_31926619.23-P1P2	GACATGGCCTAGTAACTGTC	NGG	chr14	31457435	-	DTD2	0.281417012214661	0.551208972930908	0	1	2	8
Weissman2016-CRISPRi	DTD2_+_31926654.23-P1P2	GTGCCCCGCCAGCGCGTCGA	NGG	chr14	31457470	-	DTD2	0.557395994663239	0.485038995742798	0	1	1	0
Weissman2016-CRISPRi	DTD2_-_31926186.23-P1P2	GCATAGACCACGAGCTGCAA	NGG	chr14	31456958	+	DTD2	0.66651201248169	0.493405014276505	1	0	0	4
Weissman2016-CRISPRi	DTD2_-_31926202.23-P1P2	GCAAGGGGTCTGAGACAGTA	NGG	chr14	31456974	+	DTD2	0.223471000790596	0.529627025127411	1	0	0	37
Weissman2016-CRISPRi	DTD2_-_31926275.23-P1P2	GGAGACACGCTCTTCCTCTC	NGG	chr14	31457047	+	DTD2	0.194615006446838	0.525722026824951	1	0	1	29
Weissman2016-CRISPRi	DTD2_-_31926377.23-P1P2	GAGCTGACCCGGTATCCCCG	NGG	chr14	31457149	+	DTD2	0.473237007856369	0.745967984199524	0	1	0	3
Weissman2016-CRISPRi	DTD2_-_31926399.23-P1P2	GCCGGACCGCCGGTCTCAGA	NGG	chr14	31457171	+	DTD2	0.400857001543045	0.547755002975464	1	0	0	6
Weissman2016-CRISPRi	DTHD1_+_36283331.23-P1P2	GTCCTGCCAGCAAAGCCTAA	NGG	chr4	36281731	-	DTHD1	0.286478012800217	0.478336989879608	0	1	2	19
Weissman2016-CRISPRi	DTHD1_+_36283501.23-P1P2	GACCACAGTGGCCATCCAAG	NGG	chr4	36281901	-	DTHD1	0.26104199886322	0.707150995731354	1	0	2	34
Weissman2016-CRISPRi	DTHD1_+_36283549.23-P1P2	GTGCTCCAGCAGCTGGTGAA	NGG	chr4	36281949	-	DTHD1	0.127929002046585	0.522539019584656	1	0	4	60
Weissman2016-CRISPRi	DTHD1_+_36283582.23-P1P2	GTGCTGGCAGGTGGAACGCA	NGG	chr4	36281982	-	DTHD1	0.192475005984306	0.472214013338089	0	1	2	39
Weissman2016-CRISPRi	DTHD1_-_36283262.23-P1P2	GCTATGTTGTGAGAAAGTGC	NGG	chr4	36281618	+	DTHD1	0.214018002152443	0.605727016925812	0	1	5	26
Weissman2016-CRISPRi	DTHD1_-_36283276.23-P1P2	GAGTGCTGGGCTAGCTGACT	NGG	chr4	36281632	+	DTHD1	0.210760995745659	0.527718007564545	0	1	1	24
Weissman2016-CRISPRi	DTHD1_-_36283296.23-P1P2	GGGATCATCTCCTAGAGTTT	NGG	chr4	36281652	+	DTHD1	0.222185000777245	0.342252999544144	0	1	0	24
Weissman2016-CRISPRi	DTHD1_-_36283414.23-P1P2	GACATGGGCTCAGGTAAACT	NGG	chr4	36281770	+	DTHD1	0.338055998086929	0.589694976806641	0	1	0	21
Weissman2016-CRISPRi	DTHD1_-_36283471.23-P1P2	GTGCTAAAGCAGGCACTCTT	NGG	chr4	36281827	+	DTHD1	0.293947011232376	0.44735398888588	0	1	0	19
Weissman2016-CRISPRi	DTHD1_-_36283738.23-P1P2	GGGCTATGAGTATACCAGAT	NGG	Sequence not found	Sequence not found	Sequence not found	DTHD1			0	0	0	0
Weissman2016-CRISPRi	DTL_+_212208875.23-P1P2	GAACAGGGCTTGACAGCGCG	NGG	chr1	212035555	-	DTL	0.369329005479813	0.613050997257233	0	1	0	11
Weissman2016-CRISPRi	DTL_+_212208907.23-P1P2	GGACAAACCGCGGGGTGACC	NGG	chr1	212035587	-	DTL	0.389387011528015	0.454068005084991	1	0	0	7
Weissman2016-CRISPRi	DTL_+_212209345.23-P1P2	GAGTCGGCCCTGGTCGGAGG	NGG	chr1	212036025	-	DTL	0.663859009742737	0.493142992258072	1	0	0	18
Weissman2016-CRISPRi	DTL_+_212209524.23-P1P2	GAGCTGTAAGGGGCCTTGGA	NGG	chr1	212036204	-	DTL	0.110916003584862	0.556450009346008	0	1	5	52
Weissman2016-CRISPRi	DTL_-_212209100.23-P1P2	GAGTTTGGCGCGGAGTTTGG	NGG	chr1	212035736	+	DTL	0.387836009263992	0.470824003219605	0	1	1	13
Weissman2016-CRISPRi	DTL_-_212209120.23-P1P2	GGGCCGGGGCTTACAGTGGC	NGG	chr1	212035756	+	DTL	0.285795986652374	0.466259002685547	0	1	1	23
Weissman2016-CRISPRi	DTL_-_212209126.23-P1P2	GGGCTTACAGTGGCGGGAGT	NGG	chr1	212035762	+	DTL	0.36191201210022	0.399935007095337	1	0	0	15
Weissman2016-CRISPRi	DTL_-_212209129.23-P1P2	GTTACAGTGGCGGGAGTTGG	NGG	chr1	212035765	+	DTL	0.175405994057655	0.448114991188049	0	1	2	25
Weissman2016-CRISPRi	DTL_-_212209154.23-P1P2	GTAACGATTTGTGTTGTGAG	NGG	chr1	212035790	+	DTL	0.368945986032486	0.583720982074738	0	1	0	6
Weissman2016-CRISPRi	DTL_-_212209185.23-P1P2	GCGATTTCTGCTGAACTTGG	NGG	chr1	212035821	+	DTL	0.390309989452362	0.486779987812042	1	0	0	13
Weissman2016-CRISPRi	DTNA_+_32290504.23-P1P2	GTTATCGGGTGCCCATGTGG	NGG	chr18	34710562	-	DTNA	0.311488002538681	0.605736970901489	0	1	0	8
Weissman2016-CRISPRi	DTNA_+_32290518.23-P1P2	GTGGGCAGGAGAAATTTATC	NGG	chr18	34710576	-	DTNA	0.240395992994309	0.610688984394074	1	0	5	29
Weissman2016-CRISPRi	DTNA_+_32290554.23-P1P2	GAAACAGCTGAAACCGGAGG	NGG	chr18	34710612	-	DTNA	0.142539992928505	0.552227020263672	0	1	3	51
Weissman2016-CRISPRi	DTNA_+_32290557.23-P1P2	GTAAAAACAGCTGAAACCGG	NGG	chr18	34710615	-	DTNA	0.237033993005753	0.715032994747162	0	1	0	13
Weissman2016-CRISPRi	DTNA_-_32290227.23-P1P2	GGGTAACGGACCACATGATG	NGG	chr18	34710241	+	DTNA	0.443908005952835	0.644091010093689	0	1	0	9
Weissman2016-CRISPRi	DTNA_-_32290259.23-P1P2	GTGCTGTGTGTTGAGCACAA	NGG	chr18	34710273	+	DTNA	0.102164000272751	0.793870985507965	0	1	3	51
Weissman2016-CRISPRi	DTNA_-_32290314.23-P1P2	GGGTTACTTTGGAGTTTGTT	NGG	chr18	34710328	+	DTNA	0.149574995040894	0.366362988948822	0	1	1	38
Weissman2016-CRISPRi	DTNA_-_32290461.23-P1P2	GTCTCTGACTTCTGTCGCAG	NGG	chr18	34710475	+	DTNA	0.259725004434586	0.562624990940094	0	1	1	23
Weissman2016-CRISPRi	DTNA_-_32290475.23-P1P2	GCGCAGTGGCATAACTTGCT	NGG	chr18	34710489	+	DTNA	0.331714987754822	0.55341899394989	0	1	0	8
Weissman2016-CRISPRi	DTNA_-_32290478.23-P1P2	GAGTGGCATAACTTGCTGGG	NGG	chr18	34710492	+	DTNA	0.351473987102509	0.665571987628937	0	1	0	11
Weissman2016-CRISPRi	DTNBP1_+_15662810.23-P1P2	GCGCACCCCCCAGGACCGGG	NGG	chr6	15662601	-	DTNBP1	0.276706993579865	0.632503986358643	1	0	0	24
Weissman2016-CRISPRi	DTNBP1_+_15662854.23-P1P2	GGGGCGGCGCAAAGTAACTT	NGG	chr6	15662645	-	DTNBP1	0.501792013645172	0.530911028385162	0	1	0	1
Weissman2016-CRISPRi	DTNBP1_+_15663028.23-P1P2	GCTCCGGGTGGGTATACGGT	NGG	chr6	15662819	-	DTNBP1	0.530414998531342	0.597595989704132	0	1	1	3
Weissman2016-CRISPRi	DTNBP1_+_15663156.23-P1P2	GTTGGCGGCGTGGGACCCAG	NGG	Sequence not found	Sequence not found	Sequence not found	DTNBP1			0	0	0	0
Weissman2016-CRISPRi	DTNBP1_+_15663199.23-P1P2	GGGGCCGGTAGTGGGAGTGC	NGG	Sequence not found	Sequence not found	Sequence not found	DTNBP1			0	0	0	0
Weissman2016-CRISPRi	DTNBP1_+_15663207.23-P1P2	GCGGGGGCGGGGCCGGTAGT	NGG	Sequence not found	Sequence not found	Sequence not found	DTNBP1			0	0	0	0
Weissman2016-CRISPRi	DTNBP1_+_15663223.23-P1P2	GGCGGCGAGGACCAGACCGG	NGG	Sequence not found	Sequence not found	Sequence not found	DTNBP1			0	0	0	0
Weissman2016-CRISPRi	DTNBP1_+_15663303.23-P1P2	GAGCCCGGCGCAGTCCACTG	NGG	chr6	15663094	-	DTNBP1	0.452643007040024	0.678551971912384	1	0	0	11
Weissman2016-CRISPRi	DTNBP1_-_15662827.23-P1P2	GAGCGCCTCCCGGTCCTGGG	NGG	chr6	15662574	+	DTNBP1	0.235372006893158	0.648675978183746	1	0	1	25
Weissman2016-CRISPRi	DTNBP1_-_15662840.23-P1P2	GCCTGGGGGGTGCGCGTCAC	NGG	chr6	15662587	+	DTNBP1	0.467110008001328	0.334228008985519	0	1	1	6
Weissman2016-CRISPRi	DTNB_+_25895867.23-P1P2	GGGGCGAGTGAGGCAGGTCC	NGG	chr2	25673020	-	DTNB	0.198503002524376	0.414725005626679	1	0	2	40
Weissman2016-CRISPRi	DTNB_+_25896034.23-P1P2	GCGGCTAGCCCCGGAGGGAC	NGG	chr2	25673187	-	DTNB	0.659180998802185	0.446581989526749	1	0	2	5
Weissman2016-CRISPRi	DTNB_+_25896039.23-P1P2	GCGGCGCGGCTAGCCCCGGA	NGG	chr2	25673192	-	DTNB	0.318931996822357	0.53848397731781	0	1	0	7
Weissman2016-CRISPRi	DTNB_+_25896111.23-P1P2	GTGCGGCGCTGCAGGAGTCG	NGG	chr2	25673264	-	DTNB	0.384016007184982	0.561248004436493	1	0	0	11
Weissman2016-CRISPRi	DTNB_+_25896358.23-P1P2	GGTGGCTCCGGGGCCTGAGT	NGG	chr2	25673511	-	DTNB	0.143145993351936	0.470140993595123	1	0	1	34
Weissman2016-CRISPRi	DTNB_+_25896414.23-P1P2	GCGCGTGCCGGGCGGAGAAG	NGG	chr2	25673567	-	DTNB	0.636842012405396	0.440434992313385	1	0	0	8
Weissman2016-CRISPRi	DTNB_-_25895934.23-P1P2	GCTCCAGGCGAGCCGGGCTC	NGG	chr2	25673043	+	DTNB	0.194360002875328	0.339935004711151	0	1	1	28
Weissman2016-CRISPRi	DTNB_-_25896289.23-P1P2	GCGCCGGAGCAGGGGTCGTC	NGG	chr2	25673398	+	DTNB	0.388112008571625	0.422457009553909	0	1	0	5
Weissman2016-CRISPRi	DTNB_-_25896303.23-P1P2	GTCGTCGGGAAGGTCTCCTG	NGG	chr2	25673412	+	DTNB	0.489544987678528	0.683162987232208	1	0	0	12
Weissman2016-CRISPRi	DTNB_-_25896367.23-P1P2	GGCAGCGGCAGCGCCTACTC	NGG	chr2	25673476	+	DTNB	0.493788003921509	0.469626009464264	1	0	1	24
Weissman2016-CRISPRi	DTWD1_+_49913157.23-P1P2	GAGCGTCGTTGCTAAGGCAG	NGG	chr15	49620982	-	DTWD1	0.25577500462532	0.603012979030609	0	1	0	18
Weissman2016-CRISPRi	DTWD1_+_49913198.23-P1P2	GGCTTTCCGGGAGACACCAG	NGG	chr15	49621023	-	DTWD1	0.20066100358963	0.603498995304108	0	1	3	25
Weissman2016-CRISPRi	DTWD1_+_49913328.23-P1P2	GCCTCCACCAGGGATCGGAG	NGG	chr15	49621153	-	DTWD1	0.283668011426926	0.670494973659515	0	1	0	22
Weissman2016-CRISPRi	DTWD1_+_49913338.23-P1P2	GGGCGCGGGGACCTCCACCA	NGG	chr15	49621163	-	DTWD1	0.258644014596939	0.695466995239258	0	1	1	18
Weissman2016-CRISPRi	DTWD1_+_49913452.23-P1P2	GAACCGAGGATCCCCCTCAC	NGG	chr15	49621277	-	DTWD1	0.300868004560471	0.541193008422852	0	1	0	12
Weissman2016-CRISPRi	DTWD1_+_49913566.23-P1P2	GGGAATGCACCGAAAATCAT	NGG	chr15	49621391	-	DTWD1	0.499226003885269	0.482771992683411	0	1	0	4
Weissman2016-CRISPRi	DTWD1_-_49913252.23-P1P2	GTCCGTGCGCGATCACGGCC	NGG	chr15	49621033	+	DTWD1	0.938750982284546	0.464410990476608	1	0	0	2
Weissman2016-CRISPRi	DTWD1_-_49913311.23-P1P2	GGAGCTGTTCGAGGACTCGC	NGG	chr15	49621092	+	DTWD1	0.397936999797821	0.563798010349274	1	0	0	7
Weissman2016-CRISPRi	DTWD1_-_49913346.23-P1P2	GGTACCACTCCGATCCCTGG	NGG	chr15	49621127	+	DTWD1	0.288504004478455	0.621228992938995	0	1	0	12
Weissman2016-CRISPRi	DTWD1_-_49913611.23-P1P2	GCCCAACGAAAAGTATGTCC	NGG	chr15	49621392	+	DTWD1	0.489708989858627	0.527899980545044	0	1	0	5
Weissman2016-CRISPRi	DTWD2_+_118323878.23-P1P2	GGGCAGCTCTGCGATTAGGG	NGG	chr5	118988205	-	DTWD2	0.280919998884201	0.631537973880768	1	0	1	17
Weissman2016-CRISPRi	DTWD2_+_118323881.23-P1P2	GTCGGGCAGCTCTGCGATTA	NGG	chr5	118988208	-	DTWD2	0.580694019794464	0.382959008216858	0	1	0	4
Weissman2016-CRISPRi	DTWD2_+_118324113.23-P1P2	GGACGCCGAACGACAAGGAG	NGG	chr5	118988440	-	DTWD2	0.48565000295639	0.604068994522095	0	1	0	4
Weissman2016-CRISPRi	DTWD2_+_118324150.23-P1P2	GAGCCCGTTGCGCGGCCTTC	NGG	chr5	118988477	-	DTWD2	0.959191024303436	0.0826127007603645	1	0	0	1
Weissman2016-CRISPRi	DTWD2_+_118324172.23-P1P2	GAAAGAGGCACGAACACTCC	NGG	chr5	118988499	-	DTWD2	0.273717999458313	0.517516016960144	1	0	1	17
Weissman2016-CRISPRi	DTWD2_+_118324216.23-P1P2	GTTCAATGCCACGGCCTGAC	NGG	chr5	118988543	-	DTWD2	0.425559014081955	0.431026011705399	0	1	1	3
Weissman2016-CRISPRi	DTWD2_-_118323520.23-P1P2	GTACCAGTGGGACGTATGTA	NGG	Sequence not found	Sequence not found	Sequence not found	DTWD2			0	0	0	0
Weissman2016-CRISPRi	DTWD2_-_118323787.23-P1P2	GCAGCATATTGCAGGAAGTA	NGG	chr5	118988070	+	DTWD2	0.168120995163918	0.496751993894577	0	1	0	42
Weissman2016-CRISPRi	DTWD2_-_118324230.23-P1P2	GGGACACTCCGGTCAGGCCG	NGG	chr5	118988513	+	DTWD2	0.374195992946625	0.506087005138397	0	1	0	10
Weissman2016-CRISPRi	DTWD2_-_118324253.23-P1P2	GATTGAAGCCCGGCTGCCGC	NGG	chr5	118988536	+	DTWD2	0.464942008256912	0.345378011465073	0	1	0	12
Weissman2016-CRISPRi	DTX1_+_113494535.23-P1P2	GGCGGCCGCCGGGATCTCGC	NGG	chr12	113056752	-	DTX1	0.69495701789856	0.474882006645203	1	0	0	5
Weissman2016-CRISPRi	DTX1_+_113494573.23-P1P2	GAGACTGCCCGGCCGACGGA	NGG	chr12	113056790	-	DTX1	0.439251989126205	0.6059690117836	0	1	0	9
Weissman2016-CRISPRi	DTX1_+_113494787.23-P1P2	GGCCGCTCGCGGGCCCCCAG	NGG	chr12	113057004	-	DTX1	0.286570996046066	0.452773988246918	0	1	1	17
Weissman2016-CRISPRi	DTX1_+_113494935.23-P1P2	GCGGGAAGCACGGGGATGCG	NGG	chr12	113057152	-	DTX1	0.262923002243042	0.493070006370544	0	1	2	20
Weissman2016-CRISPRi	DTX1_-_113494552.23-P1P2	GCCCACCCGCGAGATCCCGG	NGG	chr12	113056725	+	DTX1	0.345055997371674	0.72917902469635	0	1	1	9
Weissman2016-CRISPRi	DTX1_-_113494583.23-P1P2	GGGCTCCTGCGTCCGTCCGT	NGG	chr12	113056756	+	DTX1	0.391310006380081	0.50391697883606	0	1	0	4
Weissman2016-CRISPRi	DTX1_-_113494913.23-P1P2	GCCGCGACGCGACCCCCGAG	NGG	chr12	113057086	+	DTX1	0.42433100938797	0.550073981285095	0	1	0	4
Weissman2016-CRISPRi	DTX1_-_113494987.23-P1P2	GAGCGCACCCGGCATCCCCC	NGG	chr12	113057160	+	DTX1	0.3593769967556	0.50626802444458	0	1	1	7
Weissman2016-CRISPRi	DTX1_-_113494992.23-P1P2	GACCCGGCATCCCCCCGGCA	NGG	chr12	113057165	+	DTX1	0.368656009435654	0.527626991271973	0	1	1	10
Weissman2016-CRISPRi	DTX1_-_113495115.23-P1P2	GGCCTGCCCCAAGGGAAAGC	NGG	chr12	113057288	+	DTX1	0.165053993463516	0.486804008483887	1	0	2	46
Weissman2016-CRISPRi	DTX2_+_76110332.23-P1P2	GCCCTTCAACCTCTGTGGTC	NGG	chr7	76481037	-	DTX2	0.127491995692253	0.460714995861054	0	1	0	40
Weissman2016-CRISPRi	DTX2_+_76110337.23-P1P2	GAGGAACCCTTCAACCTCTG	NGG	Sequence not found	Sequence not found	Sequence not found	DTX2	0.153282001614571	0	0	2	1	40
Weissman2016-CRISPRi	DTX2_+_76110408.23-P1P2	GGCCACTGAGTGGTGGGACA	NGG	Sequence not found	Sequence not found	Sequence not found	DTX2	0.0275397002696991	0	0	2	30	71
Weissman2016-CRISPRi	DTX2_+_76110436.23-P1P2	GGGGCGCAGTTGCCTGCCCA	NGG	chr7	76481141	-	DTX2	0.183377996087074	0.545576989650726	2	0	1	25
Weissman2016-CRISPRi	DTX2_+_76110457.23-P1P2	GCAGAAACGCACACATGCAG	NGG	chr7	76481162	-	DTX2	0.131063997745514	0.574733018875122	1	1	3	46
Weissman2016-CRISPRi	DTX2_-_76110379.23-P1P2	GTTTGGCCGGCAGGCCGGCA	NGG	chr7	76481040	+	DTX2	0.238227993249893	0.397781997919083	0	1	1	16
Weissman2016-CRISPRi	DTX2_-_76110385.23-P1P2	GCGGCAGGCCGGCATGGAGG	NGG	chr7	76481046	+	DTX2	0.145646005868912	0.397460997104645	0	1	1	67
Weissman2016-CRISPRi	DTX2_-_76110396.23-P1P2	GCATGGAGGTGGTGCGTCAT	NGG	chr7	76481057	+	DTX2	0.302551001310349	0.430756002664566	2	1	0	21
Weissman2016-CRISPRi	DTX2_-_76110406.23-P1P2	GGTGCGTCATAGGAGTTCAG	NGG	chr7	76481067	+	DTX2	0.210268005728722	0.653963983058929	2	0	1	20
Weissman2016-CRISPRi	DTX2_-_76110428.23-P1P2	GGCCCTGTCCCACCACTCAG	NGG	chr7	76481089	+	DTX2	0.117115996778011	0.559343993663788	2	0	3	48
Weissman2016-CRISPRi	DTX3L_+_122283218.23-P1P2	GGGAGGCAGCTGGGCGGTAA	NGG	chr3	122564393	-	DTX3L	0.293969005346298	0.418745994567871	1	0	3	33
Weissman2016-CRISPRi	DTX3L_+_122283253.23-P1P2	GATGGCTCTGCGCGTCGGGA	NGG	chr3	122564428	-	DTX3L	0.536843001842499	0.432265996932983	0	1	0	4
Weissman2016-CRISPRi	DTX3L_+_122283258.23-P1P2	GAGGCCATGGCTCTGCGCGT	NGG	chr3	122564433	-	DTX3L	0.459980994462967	0.500562012195587	1	0	0	17
Weissman2016-CRISPRi	DTX3L_+_122283421.23-P1P2	GTCCACCCGGAAGGTGCCCG	NGG	chr3	122564596	-	DTX3L	0.3384889960289	0.535686016082764	0	1	0	16
Weissman2016-CRISPRi	DTX3L_+_122283649.23-P1P2	GCCCGCACCAGGCACATGTG	NGG	chr3	122564824	-	DTX3L	0.276868999004364	0.612545013427734	0	1	3	28
Weissman2016-CRISPRi	DTX3L_+_122283685.23-P1P2	GATGGAAAGCATCCACACTA	NGG	chr3	122564860	-	DTX3L	0.199083998799324	0.561770021915436	0	1	1	24
Weissman2016-CRISPRi	DTX3L_-_122283456.23-P1P2	GCGGGTGGAGTTCAGTGAAA	NGG	chr3	122564587	+	DTX3L	0.214450001716614	0.561549007892609	0	1	2	19
Weissman2016-CRISPRi	DTX3L_-_122283546.23-P1P2	GCCCAGTTCCAGCTGACCTA	NGG	chr3	122564677	+	DTX3L	0.0922498032450676	0.497642010450363	0	1	4	31
Weissman2016-CRISPRi	DTX3L_-_122283642.23-P1P2	GGACAGTGAACACTCGGTGG	NGG	chr3	122564773	+	DTX3L	0.254144996404648	0.598028004169464	0	1	1	20
Weissman2016-CRISPRi	DTX3L_-_122283648.23-P1P2	GGAACACTCGGTGGAGGATG	NGG	chr3	122564779	+	DTX3L	0.137858003377914	0.488873988389969	0	1	1	31
Weissman2016-CRISPRi	DTX3_+_57998993.23-P1P2	GAGGGAGGCACAGCCCGGAT	NGG	chr12	57605232	-	DTX3	0.246903002262116	0.531424999237061	1	0	1	61
Weissman2016-CRISPRi	DTX3_+_57999012.23-P1P2	GCCCTCCAGACAGAGGCCAG	NGG	chr12	57605251	-	DTX3	0.0710432976484299	0.611249029636383	0	1	5	90
Weissman2016-CRISPRi	DTX3_+_57999045.23-P1P2	GTGGCAACCCAGGCCGGACA	NGG	chr12	57605284	-	DTX3	0.162990003824234	0.562443971633911	1	0	4	28
Weissman2016-CRISPRi	DTX3_-_57998625.23-P1P2	GTCAGTCATGTGACCGGCAA	NGG	chr12	57604820	+	DTX3	0.495106995105743	0.466852992773056	0	1	1	6
Weissman2016-CRISPRi	DTX3_-_57998628.23-P1P2	GGTCATGTGACCGGCAATGG	NGG	chr12	57604823	+	DTX3	0.36921700835228	0.580274999141693	0	1	0	13
Weissman2016-CRISPRi	DTX3_-_57998641.23-P1P2	GCAATGGCGGCGCTGACGAG	NGG	chr12	57604836	+	DTX3	0.772503018379211	0.576874017715454	1	0	0	5
Weissman2016-CRISPRi	DTX3_-_57998645.23-P1P2	GGGCGGCGCTGACGAGAGGT	NGG	chr12	57604840	+	DTX3	0.366374999284744	0.581025004386902	0	1	0	10
Weissman2016-CRISPRi	DTX3_-_57998654.23-P1P2	GGACGAGAGGTAGGTGAGCC	NGG	chr12	57604849	+	DTX3	0.214709997177124	0.507010996341705	0	1	2	25
Weissman2016-CRISPRi	DTX3_-_57999002.23-P1P2	GCAGGGACCCTTGCCCATCC	NGG	chr12	57605197	+	DTX3	0.24558499455452	0.486227005720139	0	1	5	36
Weissman2016-CRISPRi	DTX3_-_57999072.23-P1P2	GCCGGCCTGGGTTGCCACAG	NGG	chr12	57605267	+	DTX3	0.206247001886368	0.598547995090485	0	1	1	23
Weissman2016-CRISPRi	DTX4_+_58939687.23-P1P2	GCGAGCTGGGGCTGACGGCG	NGG	Sequence not found	Sequence not found	Sequence not found	DTX4			0	0	0	0
Weissman2016-CRISPRi	DTX4_+_58940055.23-P1P2	GCAGGAGCATGGCGAGCCCG	NGG	chr11	59172604	-	DTX4	0.205537006258965	0.543789029121399	0	1	1	31
Weissman2016-CRISPRi	DTX4_+_58940118.23-P1P2	GTGGGCTGTAGGGACGCCAG	NGG	chr11	59172667	-	DTX4	0.193478003144264	0.645691990852356	0	1	0	36
Weissman2016-CRISPRi	DTX4_-_58939652.23-P1P2	GCCCACCCCGGCGTCTGCAG	NGG	chr11	59172157	+	DTX4	0.107092998921871	0.546214997768402	0	1	2	49
Weissman2016-CRISPRi	DTX4_-_58939658.23-P1P2	GCCGGCGTCTGCAGAGGCCG	NGG	chr11	59172163	+	DTX4	0.155089005827904	0.453251004219055	0	1	0	23
Weissman2016-CRISPRi	DTX4_-_58939675.23-P1P2	GCGAGGCGCAACTGGTGCGA	NGG	chr11	59172180	+	DTX4	0.491548001766205	0.563012003898621	0	1	0	3
Weissman2016-CRISPRi	DTX4_-_58939819.23-P1P2	GACTCGACCCCACAGAGCAG	NGG	Sequence not found	Sequence not found	Sequence not found	DTX4			0	0	0	0
Weissman2016-CRISPRi	DTX4_-_58939841.23-P1P2	GCAGCAGCAGCGGACCCCGG	NGG	Sequence not found	Sequence not found	Sequence not found	DTX4			0	0	0	0
Weissman2016-CRISPRi	DTX4_-_58940016.23-P1P2	GGGAGGAAGCGGAGGAGGTC	NGG	Sequence not found	Sequence not found	Sequence not found	DTX4			0	0	0	0
Weissman2016-CRISPRi	DTX4_-_58940161.23-P1P2	GGCGGTGAGCCACCACATCG	NGG	chr11	59172666	+	DTX4	0.258895993232727	0.735248029232025	0	1	1	4
Weissman2016-CRISPRi	DTYMK_+_242625822.23-P1P2	GCCCGGGTAGCCGGGAACAT	NGG	Sequence not found	Sequence not found	Sequence not found	DTYMK			0	0	0	0
Weissman2016-CRISPRi	DTYMK_+_242625960.23-P1P2	GTGGCGTGCTGTGAACTGTG	NGG	chr2	241686567	-	DTYMK	0.186526998877525	0.64529299736023	0	1	2	28
Weissman2016-CRISPRi	DTYMK_+_242626160.23-P1P2	GGGGCTCTCATAGTGCTGGA	NGG	chr2	241686767	-	DTYMK	0.182729005813599	0.603779971599579	1	0	2	27
Weissman2016-CRISPRi	DTYMK_+_242626164.23-P1P2	GCGCGGGGCTCTCATAGTGC	NGG	chr2	241686771	-	DTYMK	0.31675198674202	0.471033006906509	1	0	0	21
Weissman2016-CRISPRi	DTYMK_+_242626181.23-P1P2	GCAGTCATGGCGGCCCGGCG	NGG	chr2	241686788	-	DTYMK	0.278043985366821	0.487875014543533	0	1	0	14
Weissman2016-CRISPRi	DTYMK_+_242626186.23-P1P2	GGTGGACAGTCATGGCGGCC	NGG	chr2	241686793	-	DTYMK	0.425879001617432	0.496580988168716	1	0	0	15
Weissman2016-CRISPRi	DTYMK_+_242626191.23-P1P2	GGGGCGGTGGACAGTCATGG	NGG	chr2	241686798	-	DTYMK	0.188253000378609	0.69387298822403	0	2	0	40
Weissman2016-CRISPRi	DTYMK_+_242626194.23-P1P2	GGGCGGGCGGTGGACAGTCA	NGG	chr2	241686801	-	DTYMK	0.300002992153168	0.500370979309082	0	1	0	24
Weissman2016-CRISPRi	DTYMK_+_242626211.23-P1P2	GTGCGTGGAGACGCCAGCGG	NGG	chr2	241686818	-	DTYMK	0.209618002176285	0.449918985366821	0	1	1	23
Weissman2016-CRISPRi	DTYMK_-_242626000.23-P1P2	GCCAGCCGCAGACAACGAAG	NGG	chr2	241686563	+	DTYMK	0.462837994098663	0.579518973827362	1	0	0	10
Weissman2016-CRISPRi	DUOX1_+_45422181.23-P1P2	GCTGCAGCTCTGCGCCGGGA	NGG	chr15	45130005	-	DUOX1	0.138053998351097	0.391140997409821	0	1	1	46
Weissman2016-CRISPRi	DUOX1_+_45422208.23-P1P2	GCGCGGAGCCCTCTCTCGTC	NGG	chr15	45130032	-	DUOX1	0.365518003702164	0.484485000371933	0	1	0	6
Weissman2016-CRISPRi	DUOX1_+_45422267.23-P1P2	GCACGGCGTCACCAGAGCCC	NGG	chr15	45130091	-	DUOX1	0.150948002934456	0.575864017009735	0	1	1	25
Weissman2016-CRISPRi	DUOX1_+_45422427.23-P1P2	GAGCCTTAGGATAAGATCGG	NGG	chr15	45130251	-	DUOX1	0.322268009185791	0.626501023769379	0	1	0	7
Weissman2016-CRISPRi	DUOX1_+_45422453.23-P1P2	GGGACAGGCCCTAACAGGAC	NGG	chr15	45130277	-	DUOX1	0.231342002749443	0.615170001983643	0	1	1	22
Weissman2016-CRISPRi	DUOX1_+_45422630.23-P1P2	GGCCATCTTGGTCCTAAGGG	NGG	chr15	45130454	-	DUOX1	0.490319013595581	0.59672999382019	1	0	1	23
Weissman2016-CRISPRi	DUOX1_-_45422221.23-P1P2	GCAGAGGCACCGGACGAGAG	NGG	chr15	45130001	+	DUOX1	0.388828009366989	0.563431978225708	1	0	2	14
Weissman2016-CRISPRi	DUOX1_-_45422272.23-P1P2	GGGAGACAAGTTGCAGTCCC	NGG	chr15	45130052	+	DUOX1	0.169569998979568	0.516870021820068	0	1	3	28
Weissman2016-CRISPRi	DUOX1_-_45422361.23-P1P2	GCCGGGGGAGGGAGCTCCAA	NGG	chr15	45130141	+	DUOX1	0.150187000632286	0.528379023075104	0	1	0	30
Weissman2016-CRISPRi	DUOX1_-_45422591.23-P1P2	GCCAGCACAACATACCAGGG	NGG	chr15	45130371	+	DUOX1	0.190237998962402	0.720794022083283	0	1	1	26
Weissman2016-CRISPRi	DUOX2_+_45405936.23-P1P2	GACATTGGGCACACCCTGGG	NGG	chr15	45113760	-	DUOX2	0.348203003406525	0.617726027965546	1	0	0	14
Weissman2016-CRISPRi	DUOX2_+_45405950.23-P1P2	GGTGAAACATTGGAGACATT	NGG	chr15	45113774	-	DUOX2	0.237909004092217	0.508943021297455	1	0	0	33
Weissman2016-CRISPRi	DUOX2_+_45405981.23-P1P2	GGCGGAGCCTGACGGATCGG	NGG	chr15	45113805	-	DUOX2	0.36395001411438	0.589931011199951	0	1	0	10
Weissman2016-CRISPRi	DUOX2_+_45406268.23-P1P2	GCGGGGAGGCTGAGGATCGG	NGG	chr15	45114092	-	DUOX2	0.131890997290611	0.524141013622284	0	1	1	70
Weissman2016-CRISPRi	DUOX2_+_45406317.23-P1P2	GCTGCACAGTGGCGAGACCA	NGG	chr15	45114141	-	DUOX2	0.204134002327919	0.579420983791351	0	2	0	43
Weissman2016-CRISPRi	DUOX2_-_45405890.23-P1P2	GCCGACCATAGGAACCCACT	NGG	chr15	45113670	+	DUOX2	0.545805990695953	0.576704025268555	0	1	0	3
Weissman2016-CRISPRi	DUOX2_-_45405921.23-P1P2	GTCTGGGGCATGTCAGTCCA	NGG	chr15	45113701	+	DUOX2	0.19200399518013	0.564557015895844	0	1	5	20
Weissman2016-CRISPRi	DUOX2_-_45406345.23-P1P2	GCTCGCCACTGTGCAGGTGT	NGG	chr15	45114125	+	DUOX2	0.268225997686386	0.575766980648041	0	1	0	18
Weissman2016-CRISPRi	DUOX2_-_45406351.23-P1P2	GACTGTGCAGGTGTCGGCTC	NGG	chr15	45114131	+	DUOX2	0.26841801404953	0.436176002025604	0	1	1	25
Weissman2016-CRISPRi	DUOX2_-_45406387.23-P1P2	GGTGTGAGCATCTGGACCTA	NGG	chr15	45114167	+	DUOX2	0.156781002879143	0.561875998973846	0	1	5	27
Weissman2016-CRISPRi	DUOXA1_+_45422025.23-P1P2	GGAGACGGCGAGGGCTCCCG	NGG	chr15	45129849	-	DUOXA1	0.231036007404327	0.576111972332001	0	1	1	17
Weissman2016-CRISPRi	DUOXA1_+_45422034.23-P1P2	GGCGCGAGGTGAGACGGCGA	NGG	chr15	45129858	-	DUOXA1	0.233400002121925	0.52394700050354	0	1	0	16
Weissman2016-CRISPRi	DUOXA1_+_45422040.23-P1P2	GGGCAGCGCGCGAGGTGAGA	NGG	chr15	45129864	-	DUOXA1	0.235255002975464	0.511794984340668	0	1	0	19
Weissman2016-CRISPRi	DUOXA1_+_45422060.23-P1P2	GCGGAGGTGCTTCCAGCGGA	NGG	chr15	45129884	-	DUOXA1	0.247578993439674	0.569034993648529	1	0	2	14
Weissman2016-CRISPRi	DUOXA1_+_45422084.23-P1P2	GTGGAGTCTGGCGCCTGGGG	NGG	chr15	45129908	-	DUOXA1	0.0981850028038025	0.48922398686409	0	1	5	68
Weissman2016-CRISPRi	DUOXA1_-_45421584.23-P1P2	GGGGTCTGCCAGCTCCGCAG	NGG	chr15	45129364	+	DUOXA1	0.172158002853394	0.642388999462128	1	0	2	37
Weissman2016-CRISPRi	DUOXA1_-_45421680.23-P1P2	GAGCGACGCAGTTCCGGGTC	NGG	chr15	45129460	+	DUOXA1	0.424605995416641	0.437453001737595	0	1	0	4
Weissman2016-CRISPRi	DUOXA1_-_45421882.23-P1P2	GACGGTGTCGAGAGGATCTG	NGG	chr15	45129662	+	DUOXA1	0.515052020549774	0.620198011398315	1	0	2	6
Weissman2016-CRISPRi	DUOXA1_-_45421999.23-P1P2	GACCGCACTAGCCGGGCCTT	NGG	chr15	45129779	+	DUOXA1	0.456728011369705	0.417557001113892	0	1	0	4
Weissman2016-CRISPRi	DUOXA1_-_45422008.23-P1P2	GGCCGGGCCTTCGGCACCGA	NGG	chr15	45129788	+	DUOXA1	0.318911999464035	0.544956982135773	0	1	1	10
Weissman2016-CRISPRi	DUOXA2_+_45406683.23-P1P2	GTACAAGGCTGGGACCGAGT	NGG	chr15	45114507	-	DUOXA2	0.325897991657257	0.636686980724335	1	0	0	18
Weissman2016-CRISPRi	DUOXA2_+_45406929.23-P1P2	GCCGAGTGGCCACGGATCCC	NGG	chr15	45114753	-	DUOXA2	0.405732005834579	0.494123995304108	0	1	0	7
Weissman2016-CRISPRi	DUOXA2_-_45406554.23-P1P2	GCGCAGAACCAGGAAAGTAA	NGG	chr15	45114334	+	DUOXA2	0.167850002646446	0.63162899017334	0	1	1	31
Weissman2016-CRISPRi	DUOXA2_-_45406605.23-P1P2	GCCGGCTAGAAAAACTCTGT	NGG	chr15	45114385	+	DUOXA2	0.29637598991394	0.666218996047974	1	0	1	15
Weissman2016-CRISPRi	DUOXA2_-_45406956.23-P1P2	GATCCGTGGCCACTCGGTAA	NGG	chr15	45114736	+	DUOXA2	1	0.491701006889343	1	0	0	0
Weissman2016-CRISPRi	DUOXA2_-_45406981.23-P1P2	GCCTCATAGTGCAGGTAGAG	NGG	chr15	45114761	+	DUOXA2	0.218063995242119	0.485098987817764	0	1	2	16
Weissman2016-CRISPRi	DUOXA2_-_45406984.23-P1P2	GCATAGTGCAGGTAGAGTGG	NGG	chr15	45114764	+	DUOXA2	0.138708993792534	0.677052974700928	0	1	1	37
Weissman2016-CRISPRi	DUOXA2_-_45406996.23-P1P2	GAGAGTGGGGGAAGGCTCAT	NGG	chr15	45114776	+	DUOXA2	0.180925995111465	0.51766300201416	0	1	1	37
Weissman2016-CRISPRi	DUOXA2_-_45407180.23-P1P2	GCCCAGCTGGGTCCTTGGGA	NGG	chr15	45114960	+	DUOXA2	0.0861485004425049	0.444245010614395	0	2	5	74
Weissman2016-CRISPRi	DUOXA2_-_45407231.23-P1P2	GTAATCCTGAGGAACAGTCT	NGG	chr15	45115011	+	DUOXA2	0.231369003653526	0.610740005970001	1	0	1	30
Weissman2016-CRISPRi	DUPD1_+_76817815.23-P1P2	GGGCCACTGCAGGGTCATCA	NGG	Sequence not found	Sequence not found	Sequence not found	DUPD1			0	0	0	0
Weissman2016-CRISPRi	DUPD1_+_76818130.23-P1P2	GCTGGAGCGGCTCTTCTGGA	NGG	Multiple Perfect Matches	Multiple Perfect Matches	Multiple Perfect Matches	DUPD1	0.208143994212151	0	2	0	1	25
Weissman2016-CRISPRi	DUPD1_+_76818148.23-P1P2	GACCCCTGGAGCCTTTGAGC	NGG	Sequence not found	Sequence not found	Sequence not found	DUPD1	0.181122004985809	0	0	2	0	36
Weissman2016-CRISPRi	DUPD1_+_76818193.23-P1P2	GCTGTCGCCGAAGATGGAGG	NGG	Multiple Perfect Matches	Multiple Perfect Matches	Multiple Perfect Matches	DUPD1	0.102344997227192	0	2	0	2	49
Weissman2016-CRISPRi	DUPD1_+_76818199.23-P1P2	GAAGAGGCTGTCGCCGAAGA	NGG	Sequence not found	Sequence not found	Sequence not found	DUPD1	0.184771001338959	0	0	2	4	16
Weissman2016-CRISPRi	DUPD1_-_76817784.23-P1P2	GGGGAAGAAGCCACGTCCCC	NGG	Sequence not found	Sequence not found	Sequence not found	DUPD1			0	0	0	0
Weissman2016-CRISPRi	DUPD1_-_76818114.23-P1P2	GGGCCAGACCTCGTTGACGT	NGG	Multiple Perfect Matches	Multiple Perfect Matches	Multiple Perfect Matches	DUPD1	0.5	0	2	0	0	0
Weissman2016-CRISPRi	DUPD1_-_76818124.23-P1P2	GCGTTGACGTGGGTGTACTG	NGG	Sequence not found	Sequence not found	Sequence not found	DUPD1	0.331613004207611	0	0	2	0	1
Weissman2016-CRISPRi	DUPD1_-_76818159.23-P1P2	GAAGAGCCGCTCCAGCTCAA	NGG	Multiple Perfect Matches	Multiple Perfect Matches	Multiple Perfect Matches	DUPD1	0.315656989812851	0	2	0	1	11
Weissman2016-CRISPRi	DUPD1_-_76818167.23-P1P2	GCTCCAGCTCAAAGGCTCCA	NGG	Multiple Perfect Matches	Multiple Perfect Matches	Multiple Perfect Matches	DUPD1	0.163877993822098	0	2	0	1	42
Weissman2016-CRISPRi	DUS1L_+_80023043.23-P1P2	GCCCGCGTGTGACCCAACGG	NGG	chr17	82065189	-	DUS1L	0.48837199807167	0.692408978939056	0	1	0	1
Weissman2016-CRISPRi	DUS1L_+_80023117.23-P1P2	GCCCGAGGTCCGCTAGGAGG	NGG	chr17	82065263	-	DUS1L	0.404940992593765	0.510649025440216	0	1	1	9
Weissman2016-CRISPRi	DUS1L_+_80023143.23-P1P2	GTCAAGTCCCAGGGGTCCAG	NGG	chr17	82065289	-	DUS1L	0.218333005905151	0.548188984394074	1	0	2	32
Weissman2016-CRISPRi	DUS1L_+_80023169.23-P1P2	GCATCGAGTCCCGCTCCCCA	NGG	chr17	82065315	-	DUS1L	0.477692991495133	0.610451996326447	0	1	1	3
Weissman2016-CRISPRi	DUS1L_+_80023303.23-P1P2	GGCGCGGAGCCGATTCTCCC	NGG	chr17	82065449	-	DUS1L	0.543677985668182	0.535907983779907	1	0	2	11
Weissman2016-CRISPRi	DUS1L_+_80023465.23-P1P2	GTGAGGACGCGGAGGCGTGT	NGG	chr17	82065611	-	DUS1L	0.372101008892059	0.503028988838196	1	0	0	9
Weissman2016-CRISPRi	DUS1L_+_80023675.23-P1P2	GAGGACCGGGCACCTTCCGG	NGG	chr17	82065821	-	DUS1L	0.353509992361069	0.613246977329254	0	1	0	11
Weissman2016-CRISPRi	DUS1L_-_80023204.23-P1P2	GACTCGATGTCGGCCTGGTA	NGG	chr17	82065306	+	DUS1L	0.784089028835297	0.389196008443832	1	0	1	4
Weissman2016-CRISPRi	DUS1L_-_80023221.23-P1P2	GTAGGGGACTGGCGTGAAGG	NGG	chr17	82065323	+	DUS1L	0.0614408999681473	0.432936996221542	1	0	1	59
Weissman2016-CRISPRi	DUS1L_-_80023432.23-P1P2	GAGACTCCTCCGGAGCCACG	NGG	chr17	82065534	+	DUS1L	0.124034002423286	0.724654018878937	1	0	0	46
Weissman2016-CRISPRi	DUS2_+_68057210.23-P1P2	GGAACCTCGCTTCTTCCTCA	NGG	chr16	68023329	-	DUS2	0.17255799472332	0.605373024940491	0	1	1	22
Weissman2016-CRISPRi	DUS2_+_68057264.23-P1P2	GGATGTCGCCATCCCCTATT	NGG	chr16	68023383	-	DUS2	0.520402014255524	0.399616003036499	1	0	0	9
Weissman2016-CRISPRi	DUS2_+_68057447.23-P1P2	GCACGGGACAAGCTATCTCA	NGG	chr16	68023566	-	DUS2	0.706394970417023	0.670629024505615	1	0	0	5
Weissman2016-CRISPRi	DUS2_+_68057608.23-P1P2	GTCACAGACAGAGAGGGTGA	NGG	chr16	68023727	-	DUS2	0.0334654003381729	0.596167027950287	0	1	11	203
Weissman2016-CRISPRi	DUS2_-_68057192.23-P1P2	GTGGCTGGCGAGGCTCAGTA	NGG	chr16	68023267	+	DUS2	0.271470993757248	0.580034017562866	1	0	1	18
Weissman2016-CRISPRi	DUS2_-_68057199.23-P1P2	GCGAGGCTCAGTACGGTGTG	NGG	chr16	68023274	+	DUS2	0.4723140001297	0.580367028713226	1	0	1	3
Weissman2016-CRISPRi	DUS2_-_68057274.23-P1P2	GGGTCTGTAGCTCCGAATAG	NGG	chr16	68023349	+	DUS2	0.389907002449036	0.609068989753723	0	1	0	10
Weissman2016-CRISPRi	DUS2_-_68057353.23-P1P2	GGGAGGCTGGCGATACGAGG	NGG	chr16	68023428	+	DUS2	0.32226300239563	0.683247029781342	0	1	0	21
Weissman2016-CRISPRi	DUS2_-_68057385.23-P1P2	GTTGACCCAATGGACCATGA	NGG	chr16	68023460	+	DUS2	0.338903993368149	0.683583974838257	0	1	0	13
Weissman2016-CRISPRi	DUS2_-_68057581.23-P1P2	GGGCCTAGGGGCCGAGACAG	NGG	chr16	68023656	+	DUS2	0.169872000813484	0.539535999298096	0	1	3	33
Weissman2016-CRISPRi	DUS3L_+_5790764.23-P1P2	GGTCCCTGCATATGGACGTA	NGG	chr19	5790775	-	DUS3L	0.465669989585877	0.655884027481079	0	1	0	3
Weissman2016-CRISPRi	DUS3L_+_5790792.23-P1P2	GAGGCCCGCGCTGCATACTG	NGG	chr19	5790803	-	DUS3L	0.346841990947723	0.554953992366791	0	1	0	6
Weissman2016-CRISPRi	DUS3L_+_5790832.23-P1P2	GGGACACCACGTGCATGCTA	NGG	chr19	5790843	-	DUS3L	0.216181993484497	0.589420974254608	0	1	1	15
Weissman2016-CRISPRi	DUS3L_+_5791114.23-P1P2	GCGGAGGCTCCTCTAGAGAA	NGG	chr19	5791125	-	DUS3L	0.264497995376587	0.559715986251831	1	0	0	32
Weissman2016-CRISPRi	DUS3L_+_5791133.23-P1P2	GCCGATGGCGGAGGGAACGG	NGG	chr19	5791144	-	DUS3L	0.271205008029938	0.438349008560181	1	0	0	20
Weissman2016-CRISPRi	DUS3L_+_5791136.23-P1P2	GGCGCCGATGGCGGAGGGAA	NGG	chr19	5791147	-	DUS3L	0.193143993616104	0.434502005577087	1	0	1	24
Weissman2016-CRISPRi	DUS3L_+_5791145.23-P1P2	GATGTGAGGGGCGCCGATGG	NGG	chr19	5791156	-	DUS3L	0.777589023113251	0.512656986713409	1	0	0	8
Weissman2016-CRISPRi	DUS3L_+_5791157.23-P1P2	GACTCCAGAGCGGATGTGAG	NGG	chr19	5791168	-	DUS3L	0.195555001497269	0.590605020523071	0	1	1	21
Weissman2016-CRISPRi	DUS3L_-_5790743.23-P1P2	GCCCCAAGACCCGCCAGTAA	NGG	chr19	5790710	+	DUS3L	0.354887992143631	0.542285978794098	0	1	0	9
Weissman2016-CRISPRi	DUS3L_-_5791175.23-P1P2	GGCGCCCCTCACATCCGCTC	NGG	chr19	5791142	+	DUS3L	0.740796029567719	0.482605993747711	1	0	2	17
Weissman2016-CRISPRi	DUS4L_+_107204443.23-P1P2	GGAGAGTCAGTTCGCCAGGT	NGG	Sequence not found	Sequence not found	Sequence not found	DUS4L	0.21229399740696	0	0	2	0	10
Weissman2016-CRISPRi	DUS4L_+_107204484.23-P1P2	GACCTGCGCGGCTCCTAGCC	NGG	Sequence not found	Sequence not found	Sequence not found	DUS4L	0.213421002030373	0	0	2	0	7
Weissman2016-CRISPRi	DUS4L_+_107204496.23-P1P2	GCACTGCTCGAGTACCTGCG	NGG	Sequence not found	Sequence not found	Sequence not found	DUS4L	0.34961599111557	0	0	2	0	3
Weissman2016-CRISPRi	DUS4L_+_107204522.23-P1P2	GCGCAGAGCACTCGGACCCT	NGG	chr7	107564099	-	DUS4L	0.199570998549461	0.505446970462799	2	0	5	31
Weissman2016-CRISPRi	DUS4L_+_107204617.23-P1P2	GGGCACGACGCCAGCCCAGG	NGG	chr7	107564194	-	DUS4L	0.1509889960289	0.528253018856049	2	0	3	43
Weissman2016-CRISPRi	DUS4L_+_107204637.23-P1P2	GCCCACCTTCTCCTTGGCTA	NGG	chr7	107564214	-	DUS4L	0.148234993219376	0.51461398601532	2	0	3	33
Weissman2016-CRISPRi	DUS4L_-_107204410.23-P1P2	GAGGTGGTGACGCAGAATCC	NGG	Sequence not found	Sequence not found	Sequence not found	DUS4L	0.321704000234604	0	0	2	0	19
Weissman2016-CRISPRi	DUS4L_-_107204478.23-P1P2	GTGACTCTCAGCCCGCGCCT	NGG	Sequence not found	Sequence not found	Sequence not found	DUS4L	0.229074999690056	0	0	2	3	12
Weissman2016-CRISPRi	DUS4L_-_107204648.23-P1P2	GTGGCGTCGTGCCCTAGCCA	NGG	Sequence not found	Sequence not found	Sequence not found	DUS4L	0.28812301158905	0	0	2	1	6
Weissman2016-CRISPRi	DUSP10_+_221914980.23-P1P2	GTGTGTGCCGAGGAGTGAAG	NGG	chr1	221741660	-	DUSP10	0.130842998623848	0.621989011764526	0	1	1	74
Weissman2016-CRISPRi	DUSP10_+_221915140.23-P1P2	GGGAGGAGCTACAGCAGGTA	NGG	chr1	221741820	-	DUSP10	0.129979997873306	0.507664024829865	0	1	3	56
Weissman2016-CRISPRi	DUSP10_+_221915260.23-P1P2	GCTGGAGGTGGAGGATTGTA	NGG	chr1	221741940	-	DUSP10	0.124605000019073	0.510465979576111	0	1	0	42
Weissman2016-CRISPRi	DUSP10_+_221915343.23-P1P2	GGAAGAGGAGCGCCAGATGG	NGG	chr1	221742023	-	DUSP10	0.13901199400425	0.598269999027252	0	1	2	80
Weissman2016-CRISPRi	DUSP10_+_221915358.23-P1P2	GTGCGAGTCCATAGCTGAAG	NGG	chr1	221742038	-	DUSP10	0.537420988082886	0.544578015804291	1	0	1	3
Weissman2016-CRISPRi	DUSP10_+_221915387.23-P1P2	GAATGAAGCCGAGTGAATGG	NGG	chr1	221742067	-	DUSP10	0.157404005527496	0.677419006824493	0	1	1	32
Weissman2016-CRISPRi	DUSP10_+_221915390.23-P1P2	GATCAATGAAGCCGAGTGAA	NGG	chr1	221742070	-	DUSP10	0.241852998733521	0.474319010972977	1	0	0	22
Weissman2016-CRISPRi	DUSP10_-_221915129.23-P1P2	GGGTAGCAGGAGCCAACGGC	NGG	chr1	221741765	+	DUSP10	0.571317970752716	0.534498989582062	1	0	1	23
Weissman2016-CRISPRi	DUSP10_-_221915372.23-P1P2	GTGGCGCTCCTCTTCAGCTA	NGG	chr1	221742008	+	DUSP10	0.347285002470017	0.503610014915466	0	1	0	9
Weissman2016-CRISPRi	DUSP10_-_221915401.23-P1P2	GCATTCAGCCCCCATTCACT	NGG	chr1	221742037	+	DUSP10	0.156372994184494	0.513451993465424	0	1	2	45
Weissman2016-CRISPRi	DUSP11_+_74007021.23-P1P2	GGCTCCTCAGCCAAGAAGAA	NGG	chr2	73779916	-	DUSP11	0.12950299680233	0.522630989551544	0	1	1	69
Weissman2016-CRISPRi	DUSP11_+_74007089.23-P1P2	GTGGGACCCACATGAGCCAG	NGG	chr2	73779984	-	DUSP11	0.139709994196892	0.637997984886169	0	2	2	49
Weissman2016-CRISPRi	DUSP11_+_74007119.23-P1P2	GGGCCGACTTGGCATTGGGT	NGG	chr2	73780014	-	DUSP11	0.291604995727539	0.441848993301392	0	1	1	9
Weissman2016-CRISPRi	DUSP11_+_74007148.23-P1P2	GGGCATTGAGGGCGCCGGAC	NGG	chr2	73780043	-	DUSP11	0.353895008563995	0.393305987119675	0	1	1	5
Weissman2016-CRISPRi	DUSP11_+_74007168.23-P1P2	GCCTGTTTAGGGTCTTATCC	NGG	chr2	73780063	-	DUSP11	0.301041007041931	0.405360013246536	0	1	0	8
Weissman2016-CRISPRi	DUSP11_+_74007204.23-P1P2	GCGCTGGAGCGCGGCGTAGG	NGG	chr2	73780099	-	DUSP11	0.373953998088837	0.494675010442734	0	1	0	11
Weissman2016-CRISPRi	DUSP11_+_74007207.23-P1P2	GAGACGCTGGAGCGCGGCGT	NGG	chr2	73780102	-	DUSP11	0.332278996706009	0.504756987094879	1	0	2	20
Weissman2016-CRISPRi	DUSP11_+_74007213.23-P1P2	GATAGCGAGACGCTGGAGCG	NGG	chr2	73780108	-	DUSP11	0.367289990186691	0.568772971630096	0	1	1	3
Weissman2016-CRISPRi	DUSP11_-_74006972.23-P1P2	GCAGAAGCCACGAGCTGGAA	NGG	chr2	73779823	+	DUSP11	0.169042006134987	0.449613988399506	0	1	2	42
Weissman2016-CRISPRi	DUSP11_-_74007156.23-P1P2	GTCGGCCAAAAGCGCCAGTC	NGG	chr2	73780007	+	DUSP11	0.731342971324921	0.444348007440567	1	0	0	2
Weissman2016-CRISPRi	DUSP12_+_161719571.23-P1P2	GATGGCCGCGCCCAGAGACA	NGG	chr1	161749803	-	DUSP12	0.190228000283241	0.51800000667572	0	1	0	19
Weissman2016-CRISPRi	DUSP12_+_161719603.23-P1P2	GCGCAGCCATCACTCGGGCC	NGG	chr1	161749835	-	DUSP12	0.291447997093201	0.514033973217011	0	1	0	16
Weissman2016-CRISPRi	DUSP12_+_161719608.23-P1P2	GGAGCTCGCAGCCATCACTC	NGG	chr1	161749840	-	DUSP12	0.167862996459007	0.583289980888367	0	1	6	33
Weissman2016-CRISPRi	DUSP12_+_161719994.23-P1P2	GCGACGGCCTCGGAAGGTAA	NGG	chr1	161750226	-	DUSP12	0.542456984519959	0.50094598531723	0	1	0	3
Weissman2016-CRISPRi	DUSP12_+_161720000.23-P1P2	GTCCTCCCGACGGCCTCGGA	NGG	chr1	161750232	-	DUSP12	0.213646993041039	0.554624974727631	1	0	0	43
Weissman2016-CRISPRi	DUSP12_+_161720038.23-P1P2	GCAGCGGGAGGAGGTTCACG	NGG	chr1	161750270	-	DUSP12	0.140450999140739	0.642459988594055	1	0	1	72
Weissman2016-CRISPRi	DUSP12_-_161719560.23-P1P2	GCGGAGTCTACTCGATGGTA	NGG	chr1	161749748	+	DUSP12	0.525752007961273	0.605472028255463	0	1	0	2
Weissman2016-CRISPRi	DUSP12_-_161719619.23-P1P2	GAGGCTCCGGGCCCGAGTGA	NGG	chr1	161749807	+	DUSP12	0.275882989168167	0.435079991817474	1	0	1	20
Weissman2016-CRISPRi	DUSP12_-_161719777.23-P1P2	GGTGCTAACAGTGGACTCGG	NGG	chr1	161749965	+	DUSP12	0.251709997653961	0.695446014404297	0	1	1	13
Weissman2016-CRISPRi	DUSP12_-_161719818.23-P1P2	GGCCTGGGGTCGAGGATCTA	NGG	chr1	161750006	+	DUSP12	0.568925976753235	0.353148013353348	1	0	0	17
Weissman2016-CRISPRi	DUSP13_+_76868396.23-P1P2	GCTCCTCTGGATACAGACGG	NGG	chr10	75108660	-	DUSP13	0.33176401257515	0.717890024185181	0	1	0	16
Weissman2016-CRISPRi	DUSP13_+_76868493.23-P1P2	GGGACAACTGTCAAGTGTAG	NGG	chr10	75108757	-	DUSP13	0.23555800318718	0.620059013366699	0	1	2	20
Weissman2016-CRISPRi	DUSP13_+_76868578.23-P1P2	GTGACCAGGTATGGCCACCA	NGG	chr10	75108842	-	DUSP13	0.202772006392479	0.637299001216888	1	0	0	32
Weissman2016-CRISPRi	DUSP13_+_76868587.23-P1P2	GTCAGTGCAGTGACCAGGTA	NGG	chr10	75108851	-	DUSP13	0.301001012325287	0.511298000812531	1	0	2	31
Weissman2016-CRISPRi	DUSP13_+_76868592.23-P1P2	GTGAGGTCAGTGCAGTGACC	NGG	chr10	75108856	-	DUSP13	0.0809137001633644	0.529842019081116	0	1	13	38
Weissman2016-CRISPRi	DUSP13_+_76868735.23-P1P2	GAGCTGGCCAAGGGGCATGG	NGG	chr10	75108999	-	DUSP13	0.0889813005924225	0.449663996696472	0	1	4	61
Weissman2016-CRISPRi	DUSP13_+_76868743.23-P1P2	GTGAGTGGTAGCTGGCCAAG	NGG	chr10	75109007	-	DUSP13	0.222017005085945	0.711315989494324	1	0	3	24
Weissman2016-CRISPRi	DUSP13_+_76868965.23-P1P2	GTGGGAAGGAGAAATGACAC	NGG	chr10	75109229	-	DUSP13	0.0954798012971878	0.587987005710602	0	1	7	71
Weissman2016-CRISPRi	DUSP13_-_76868596.23-P1P2	GTCTCCCTGGTGGCCATACC	NGG	chr10	75108816	+	DUSP13	0.313115000724793	0.321552008390427	0	1	0	26
Weissman2016-CRISPRi	DUSP13_-_76868916.23-P1P2	GGGGAGAGAGGTCTCAGCCA	NGG	chr10	75109136	+	DUSP13	0.110835999250412	0.447795987129211	0	1	8	56
Weissman2016-CRISPRi	DUSP14_+_35850028.23-P1	GGCGGCGCGGGTTGCGGTTA	NGG	Sequence not found	Sequence not found	Sequence not found	DUSP14			0	0	0	0
Weissman2016-CRISPRi	DUSP14_+_35850061.23-P1	GGGGCCTGCGGGTCCCCTAC	NGG	Sequence not found	Sequence not found	Sequence not found	DUSP14	0.20286600291729	0	0	2	0	18
Weissman2016-CRISPRi	DUSP14_+_35850221.23-P1	GGAAGAGTCAAGGACCGCCA	NGG	Sequence not found	Sequence not found	Sequence not found	DUSP14	0.264306992292404	0	0	2	0	13
Weissman2016-CRISPRi	DUSP14_+_35850390.23-P1	GGGTCGGAAGGCGACGGAGG	NGG	chr17	37490306	-	DUSP14	0.279761999845505	0.433279007673264	2	0	2	14
Weissman2016-CRISPRi	DUSP14_+_35850412.23-P1	GCGAGAGTAGGCGGCCTCAG	NGG	chr17	37490328	-	DUSP14	0.254943996667862	0.563732981681824	2	0	1	8
Weissman2016-CRISPRi	DUSP14_+_35850421.23-P1	GGGATGCCAGCGAGAGTAGG	NGG	Sequence not found	Sequence not found	Sequence not found	DUSP14	0.124421998858452	0	0	2	1	29
Weissman2016-CRISPRi	DUSP14_+_35850441.23-P1	GCGGCGCGCTCCAGAGCGGG	NGG	chr17	37490357	-	DUSP14	0.264876991510391	0.546377003192902	2	0	3	10
Weissman2016-CRISPRi	DUSP14_+_35850463.23-P1	GCTCGGGGAGATGCAAAAAG	NGG	Sequence not found	Sequence not found	Sequence not found	DUSP14	0.287966996431351	0	0	2	0	17
Weissman2016-CRISPRi	DUSP14_+_35851647.23-P2	GTTAAAACGACTTGGAATGA	NGG	Sequence not found	Sequence not found	Sequence not found	DUSP14	0.21620200574398	0	0	2	0	18
Weissman2016-CRISPRi	DUSP14_+_35851655.23-P2	GCAGTGACATTAAAACGACT	NGG	Sequence not found	Sequence not found	Sequence not found	DUSP14	0.232648998498917	0	0	2	1	16
Weissman2016-CRISPRi	DUSP14_+_35851798.23-P2	GTTTCCTGGACTTACATACT	NGG	Sequence not found	Sequence not found	Sequence not found	DUSP14	0.176397994160652	0	0	2	1	22
Weissman2016-CRISPRi	DUSP14_+_35852011.23-P2	GCACTCGGCAGTTACTTTTG	NGG	chr17	37491927	-	DUSP14	0.430005997419357	0.511620998382568	2	0	0	4
Weissman2016-CRISPRi	DUSP14_+_35852026.23-P2	GAAACCGATCAAGATGCACT	NGG	Sequence not found	Sequence not found	Sequence not found	DUSP14	0.293359011411667	0	0	2	0	10
Weissman2016-CRISPRi	DUSP14_-_35850006.23-P1	GGCGCCCAGCCCGCAGAAGC	NGG	Sequence not found	Sequence not found	Sequence not found	DUSP14			0	0	0	0
Weissman2016-CRISPRi	DUSP14_-_35850145.23-P1	GGGGCGGGACTTCGCGCTTC	NGG	Sequence not found	Sequence not found	Sequence not found	DUSP14	0.281706988811493	0	0	2	0	7
Weissman2016-CRISPRi	DUSP14_-_35851816.23-P2	GTAGCCAAGTATGTAAGTCC	NGG	Sequence not found	Sequence not found	Sequence not found	DUSP14	0.260832011699677	0	0	2	0	16
Weissman2016-CRISPRi	DUSP14_-_35851878.23-P2	GAGGGAGGGCTATGTTTGAT	NGG	Sequence not found	Sequence not found	Sequence not found	DUSP14	0.17119100689888	0	0	2	1	20
Weissman2016-CRISPRi	DUSP14_-_35851986.23-P2	GGATTTAAACTTTACTAATA	NGG	Sequence not found	Sequence not found	Sequence not found	DUSP14	0.0933448970317841	0	0	2	4	72
Weissman2016-CRISPRi	DUSP14_-_35852044.23-P2	GCTGCCGAGTGCATCTTGAT	NGG	Sequence not found	Sequence not found	Sequence not found	DUSP14	0.27674999833107	0	0	2	1	8
Weissman2016-CRISPRi	DUSP14_-_35852106.23-P2	GAATGTCCGTTTGCACAAAG	NGG	Sequence not found	Sequence not found	Sequence not found	DUSP14	0.0173362996429205	0	0	2	36	1331
Weissman2016-CRISPRi	DUSP15_+_30458432.23-P1P2	GCCGTGGGCCCGGCACACTG	NGG	chr20	31870651	-	DUSP15	0.212766006588936	0.607347011566162	1	0	0	32
Weissman2016-CRISPRi	DUSP15_-_30457617.23-P1P2	GGGGCCAGTTAACCAACCGA	NGG	chr20	31869792	+	DUSP15	0.587960004806519	0.692831993103027	1	0	0	9
Weissman2016-CRISPRi	DUSP15_-_30457626.23-P1P2	GAACCAACCGAGGGAACCAA	NGG	chr20	31869801	+	DUSP15	0.353253990411758	0.649968981742859	0	1	0	11
Weissman2016-CRISPRi	DUSP15_-_30457629.23-P1P2	GCAACCGAGGGAACCAAGGG	NGG	chr20	31869804	+	DUSP15	0.229047000408173	0.677037000656128	0	1	1	23
Weissman2016-CRISPRi	DUSP15_-_30457650.23-P1P2	GGCCAGCTTGGGTATGAGAG	NGG	chr20	31869825	+	DUSP15	0.20287099480629	0.664609014987946	1	1	4	42
Weissman2016-CRISPRi	DUSP15_-_30457815.23-P1P2	GGCCGAGGAGTCAGCGACAA	NGG	chr20	31869990	+	DUSP15	0.31537601351738	0.49923300743103	0	1	0	11
Weissman2016-CRISPRi	DUSP15_-_30457995.23-P1P2	GGTCTCGAGTCACAGGGACA	NGG	chr20	31870170	+	DUSP15	0.268151998519897	0.676250994205475	1	0	2	27
Weissman2016-CRISPRi	DUSP15_-_30458018.23-P1P2	GGATGCCGCCGCACGGAGAC	NGG	chr20	31870193	+	DUSP15	0.510637998580933	0.486360013484955	0	1	0	2
Weissman2016-CRISPRi	DUSP15_-_30458031.23-P1P2	GGGAGACCGGCGAGAACAGA	NGG	chr20	31870206	+	DUSP15	0.261777997016907	0.535421013832092	0	1	1	26
Weissman2016-CRISPRi	DUSP15_-_30458468.23-P1P2	GCCCACGGCCCGCGGGACAA	NGG	chr20	31870643	+	DUSP15	0.708222985267639	0.471832007169724	1	0	0	6
Weissman2016-CRISPRi	DUSP16_+_12715065.23-P1P2	GTCCCTCTGAGGGAATTGGG	NGG	Sequence not found	Sequence not found	Sequence not found	DUSP16	0.118665002286434	0	0	2	2	42
Weissman2016-CRISPRi	DUSP16_+_12715736.23-P1P2	GTCCCCGAGCGGCCGGAACG	NGG	Sequence not found	Sequence not found	Sequence not found	DUSP16	0.356716990470886	0	0	2	0	4
Weissman2016-CRISPRi	DUSP16_+_12715747.23-P1P2	GGACCTGACCCCTCCCCGAG	NGG	Sequence not found	Sequence not found	Sequence not found	DUSP16	0.179186999797821	0	0	2	2	16
Weissman2016-CRISPRi	DUSP16_+_12715774.23-P1P2	GGAGTCGCCGGACTCTGGAA	NGG	Sequence not found	Sequence not found	Sequence not found	DUSP16	0.213073998689652	0	0	2	1	11
Weissman2016-CRISPRi	DUSP16_-_12715375.23-P1P2	GAGAGATGAAGAACTTAGGG	NGG	Sequence not found	Sequence not found	Sequence not found	DUSP16	0.116875000298023	0	0	2	3	63
Weissman2016-CRISPRi	DUSP16_-_12715408.23-P1P2	GGGCCGCGTTGTGAAAGTGG	NGG	chr12	12562452	+	DUSP16	0.345762997865677	0.547684013843536	2	0	0	4
Weissman2016-CRISPRi	DUSP16_-_12715572.23-P1P2	GCAAGCGCGGATGAGGTCAT	NGG	Sequence not found	Sequence not found	Sequence not found	DUSP16	0.262986987829208	0	0	2	1	5
Weissman2016-CRISPRi	DUSP16_-_12715660.23-P1P2	GGAAAGGAGGAGACAGGCGA	NGG	chr12	12562704	+	DUSP16	0.0457702018320561	0.530529022216797	2	1	12	181
Weissman2016-CRISPRi	DUSP16_-_12715789.23-P1P2	GCATGTTCCCTTCCAGAGTC	NGG	Sequence not found	Sequence not found	Sequence not found	DUSP16	0.137723997235298	0	0	3	0	185
Weissman2016-CRISPRi	DUSP16_-_12715800.23-P1P2	GCCAGAGTCCGGCGACTCTG	NGG	Sequence not found	Sequence not found	Sequence not found	DUSP16	0.227774992585182	0	0	2	0	10
Weissman2016-CRISPRi	DUSP18_+_31063531.23-P1P2	GGAGGCTGCGGGATCATGAC	NGG	chr22	30667566	-	DUSP18	0.277790993452072	0.531273007392883	0	1	0	21
Weissman2016-CRISPRi	DUSP18_+_31063614.23-P1P2	GTTCTCTGAAGACCCGGCAC	NGG	chr22	30667649	-	DUSP18	0.119979999959469	0.556877017021179	0	1	2	31
Weissman2016-CRISPRi	DUSP18_+_31063759.23-P1P2	GGGCAGGGCTGGATGGAGTG	NGG	chr22	30667794	-	DUSP18	0.0452316999435425	0.401098012924194	1	0	14	222
Weissman2016-CRISPRi	DUSP18_+_31063774.23-P1P2	GGTTGCCGTAGAGATGGGCA	NGG	chr22	30667809	-	DUSP18	0.1632149964571	0.644753992557526	0	1	0	25
Weissman2016-CRISPRi	DUSP18_+_31063779.23-P1P2	GGGCCCGTTGCCGTAGAGAT	NGG	chr22	30667814	-	DUSP18	0.55815601348877	0.533526003360748	0	1	0	2
Weissman2016-CRISPRi	DUSP18_+_31063799.23-P1P2	GCTGCAGCCCTGGTGCGACC	NGG	chr22	30667834	-	DUSP18	0.267628014087677	0.571180999279022	1	0	2	37
Weissman2016-CRISPRi	DUSP18_+_31063837.23-P1P2	GGCCCGGGCGGCTACGGAAG	NGG	chr22	30667872	-	DUSP18	0.21296900510788	0.458709001541138	0	1	2	21
Weissman2016-CRISPRi	DUSP18_+_31063843.23-P1P2	GCACAGAGCCCGGGCGGCTA	NGG	chr22	30667878	-	DUSP18	0.57107400894165	0.488997012376785	1	0	1	12
Weissman2016-CRISPRi	DUSP18_-_31063389.23-P1P2	GGGCCGGGTAGGTTTCCTAG	NGG	chr22	30667380	+	DUSP18	0.176667004823685	0.605552017688751	1	0	1	22
Weissman2016-CRISPRi	DUSP18_-_31063814.23-P1P2	GAACGGGCCGGGTCGCACCA	NGG	chr22	30667805	+	DUSP18	0.52013897895813	0.520663022994995	0	1	0	4
Weissman2016-CRISPRi	DUSP19_+_183943470.23-P1P2	GATCCCAGCGATGCAATGTA	NGG	chr2	183078764	-	DUSP19	0.463642001152039	0.474824994802475	0	1	0	4
Weissman2016-CRISPRi	DUSP19_+_183943540.23-P1P2	GCAGAGGTGCTCGCCCATCC	NGG	chr2	183078834	-	DUSP19	0.21500900387764	0.496039986610413	0	1	1	22
Weissman2016-CRISPRi	DUSP19_+_183943556.23-P1P2	GGTAACAAAGCCAGCCTCAG	NGG	chr2	183078850	-	DUSP19	0.154908999800682	0.610099971294403	1	0	3	38
Weissman2016-CRISPRi	DUSP19_+_183943871.23-P1P2	GACTCACCTAGGAGCAACCA	NGG	chr2	183079165	-	DUSP19	0.267798990011215	0.60786098241806	0	1	1	23
Weissman2016-CRISPRi	DUSP19_-_183943503.23-P1P2	GTCGCTGGGATAAACGGAGC	NGG	chr2	183078753	+	DUSP19	0.501747012138367	0.598715007305145	0	1	0	9
Weissman2016-CRISPRi	DUSP19_-_183943520.23-P1P2	GGCTGGACGACTCAGTCTCT	NGG	chr2	183078770	+	DUSP19	0.202345997095108	0.504288971424103	0	1	2	23
Weissman2016-CRISPRi	DUSP19_-_183943544.23-P1P2	GTGTGGCTGCTGCGGTTACC	NGG	chr2	183078794	+	DUSP19	0.259249985218048	0.335707008838654	0	1	0	26
Weissman2016-CRISPRi	DUSP19_-_183943549.23-P1P2	GCTGCTGCGGTTACCTGGAT	NGG	chr2	183078799	+	DUSP19	0.546782970428467	0.50502997636795	1	0	0	10
Weissman2016-CRISPRi	DUSP19_-_183943568.23-P1P2	GGGGCGAGCACCTCTGAGGC	NGG	chr2	183078818	+	DUSP19	0.246910005807877	0.423900991678238	0	1	1	23
Weissman2016-CRISPRi	DUSP19_-_183943727.23-P1P2	GCTCAGGAAGCAATGCACCA	NGG	chr2	183078977	+	DUSP19	0.208363994956017	0.721346974372864	0	1	2	46
Weissman2016-CRISPRi	DUSP1_+_172197773.23-P1P2	GGCCGGGCCAAGGGCGCCAT	NGG	chr5	172770792	-	DUSP1	0.354384988546371	0.331292986869812	0	1	2	13
Weissman2016-CRISPRi	DUSP1_+_172197969.23-P1P2	GGCAGGGCCGATCACGCTGG	NGG	chr5	172770988	-	DUSP1	0.442811012268066	0.538483023643494	0	1	0	14
Weissman2016-CRISPRi	DUSP1_+_172198052.23-P1P2	GTCGGCGCAGAGAGACCCGG	NGG	chr5	172771071	-	DUSP1	0.397785007953644	0.759200990200043	0	1	0	5
Weissman2016-CRISPRi	DUSP1_+_172198155.23-P1P2	GTGTGCGACGCGGGTCGGAG	NGG	chr5	172771174	-	DUSP1	0.668787002563477	0.597781002521515	1	0	0	3
Weissman2016-CRISPRi	DUSP1_+_172198160.23-P1P2	GCTGTGTGTGCGACGCGGGT	NGG	chr5	172771179	-	DUSP1	0.434175997972488	0.493669986724854	1	0	2	11
Weissman2016-CRISPRi	DUSP1_-_172197234.23-P1P2	GCAGGGACGCTAGTACTCAG	NGG	chr5	172770209	+	DUSP1	0.321662992238998	0.740703999996185	0	1	1	11
Weissman2016-CRISPRi	DUSP1_-_172197683.23-P1P2	GCGCTTGGCGCCGTCCAGGG	NGG	chr5	172770658	+	DUSP1	0.591271996498108	0.603976011276245	1	0	0	8
Weissman2016-CRISPRi	DUSP1_-_172197710.23-P1P2	GCGCTCGTCCAGCAACACCA	NGG	chr5	172770685	+	DUSP1	0.482728987932205	0.681746006011963	1	0	0	7
Weissman2016-CRISPRi	DUSP1_-_172197868.23-P1P2	GGTTGAAAGCGAAGAAGGAG	NGG	chr5	172770843	+	DUSP1	0.0795098021626473	0.618839025497437	0	2	7	92
Weissman2016-CRISPRi	DUSP1_-_172197935.23-P1P2	GCGCAGGCCTCCAGCGTCCA	NGG	chr5	172770910	+	DUSP1	0.379110991954803	0.406316012144089	0	1	7	24
Weissman2016-CRISPRi	DUSP21_+_44703280.23-P1P2	GCGCCGCCAAGTCTCAGGCT	NGG	chrX	44844056	-	DUSP21	0.732436001300812	0.559822976589203	1	0	0	9
Weissman2016-CRISPRi	DUSP21_+_44703285.23-P1P2	GAGCCGCGCCGCCAAGTCTC	NGG	chrX	44844061	-	DUSP21	0.492356985807419	0.435420006513596	0	1	1	5
Weissman2016-CRISPRi	DUSP21_+_44703345.23-P1P2	GGTCCGAGGTCTCTCTACGC	NGG	chrX	44844121	-	DUSP21	0.994002997875214	0.60301798582077	1	0	0	1
Weissman2016-CRISPRi	DUSP21_+_44703523.23-P1P2	GACCGAGGCATTGACAATGG	NGG	chrX	44844299	-	DUSP21	0.336899995803833	0.664094984531403	0	1	2	14
Weissman2016-CRISPRi	DUSP21_+_44703658.23-P1P2	GCGGCCCTGCCTCATATCGA	NGG	chrX	44844434	-	DUSP21	0.500275015830994	0.610414028167725	0	1	0	3
Weissman2016-CRISPRi	DUSP21_+_44703677.23-P1P2	GCATGCAGTGCAGCAGCGTA	NGG	chrX	44844453	-	DUSP21	0.375577002763748	0.466913998126984	0	1	2	10
Weissman2016-CRISPRi	DUSP21_+_44703710.23-P1P2	GAAGGCACAGTGAGGCGGAA	NGG	chrX	44844486	-	DUSP21	0.116783000528812	0.591980993747711	0	1	2	49
Weissman2016-CRISPRi	DUSP21_+_44703718.23-P1P2	GAGGTACGCAAGGCACAGTG	NGG	chrX	44844494	-	DUSP21	0.391438007354736	0.712797999382019	1	0	1	15
Weissman2016-CRISPRi	DUSP21_+_44703749.23-P1P2	GGTCCAGCAGCGACATGGAG	NGG	chrX	44844525	-	DUSP21	0.309567987918854	0.596624970436096	0	1	1	18
Weissman2016-CRISPRi	DUSP21_-_44703299.23-P1P2	GCACCTAGCCTGAGACTTGG	NGG	chrX	44844031	+	DUSP21	0.133618995547295	0.56623101234436	0	1	2	36
Weissman2016-CRISPRi	DUSP22_+_292347.23-P1P2	GTCCAGAGACCCGGCGTGGA	NGG	chr6	292369	-	DUSP22	0.302464991807938	0.451808005571365	0	1	0	12
Weissman2016-CRISPRi	DUSP22_+_292372.23-P1P2	GGGACCGGCCGGGCAACCCA	NGG	chr6	292394	-	DUSP22	0.445701003074646	0.442948997020721	1	0	0	19
Weissman2016-CRISPRi	DUSP22_+_292484.23-P1P2	GTGTGGTCGCAGGCGCACTA	NGG	chr6	292506	-	DUSP22	0.67520797252655	0.394335985183716	1	0	0	11
Weissman2016-CRISPRi	DUSP22_+_292534.23-P1P2	GTTCATCCCATTCCCCATGG	NGG	chr6	292556	-	DUSP22	0.184817999601364	0.596123993396759	1	0	1	38
Weissman2016-CRISPRi	DUSP22_+_292570.23-P1P2	GGCAAACCCAGCGCGAACGA	NGG	chr6	292592	-	DUSP22	0.862990021705627	0.516265988349915	1	0	0	6
Weissman2016-CRISPRi	DUSP22_+_292594.23-P1P2	GAGACGGCAGGGCGTCGGAG	NGG	chr6	292616	-	DUSP22	0.330015003681183	0.600093007087708	1	0	0	32
Weissman2016-CRISPRi	DUSP22_+_292899.23-P1P2	GTAGTTTGGGAGCGAAGAGG	NGG	chr6	292921	-	DUSP22	0.168938994407654	0.552015006542206	1	0	3	39
Weissman2016-CRISPRi	DUSP22_-_292514.23-P1P2	GGCCTGCGACCACACGGCCG	NGG	chr6	292492	+	DUSP22	0.379606992006302	0.461645990610123	0	1	0	10
Weissman2016-CRISPRi	DUSP22_-_292543.23-P1P2	GGTTCGCCTTCAGCCACCAT	NGG	chr6	292521	+	DUSP22	0.47562301158905	0.511362016201019	0	1	0	7
Weissman2016-CRISPRi	DUSP22_-_292560.23-P1P2	GATGGGGAATGGGATGAACA	NGG	chr6	292538	+	DUSP22	0.0795283988118172	0.627964973449707	0	1	7	103
Weissman2016-CRISPRi	DUSP23_+_159750966.23-P1P2	GTCCAACAGGAACTGGTAGT	NGG	chr1	159781198	-	DUSP23	0.24609200656414	0.624816000461578	1	0	1	32
Weissman2016-CRISPRi	DUSP23_+_159751114.23-P1P2	GGTCCACGATCTGCACGAAG	NGG	chr1	159781346	-	DUSP23	0.526022017002106	0.655775010585785	0	1	0	7
Weissman2016-CRISPRi	DUSP23_-_159750739.23-P1P2	GGCTGGGCAGAGCGACCCGA	NGG	chr1	159780927	+	DUSP23	0.348773986101151	0.566160023212433	1	0	1	23
Weissman2016-CRISPRi	DUSP23_-_159750742.23-P1P2	GGGGCAGAGCGACCCGAGGG	NGG	chr1	159780930	+	DUSP23	0.232292994856834	0.500235974788666	0	1	1	40
Weissman2016-CRISPRi	DUSP23_-_159750761.23-P1P2	GCGGCGCCCTGCAGACCACG	NGG	chr1	159780949	+	DUSP23	0.395348995923996	0.67469197511673	1	0	0	9
Weissman2016-CRISPRi	DUSP23_-_159750770.23-P1P2	GGCAGACCACGTGGCCCGGG	NGG	chr1	159780958	+	DUSP23	0.123662002384663	0.600113987922669	0	1	4	21
Weissman2016-CRISPRi	DUSP23_-_159750802.23-P1P2	GAGGTAGGTGGTGAGTTACT	NGG	chr1	159780990	+	DUSP23	0.178294003009796	0.45719900727272	0	1	1	27
Weissman2016-CRISPRi	DUSP23_-_159750812.23-P1P2	GTGAGTTACTTGGCTCGGAG	NGG	chr1	159781000	+	DUSP23	0.656108975410461	0.621635973453522	1	0	0	9
Weissman2016-CRISPRi	DUSP23_-_159751151.23-P1P2	GGTGGACGAGGCCAACGCAC	NGG	chr1	159781339	+	DUSP23	0.347041010856628	0.55358499288559	0	1	0	8
Weissman2016-CRISPRi	DUSP23_-_159751216.23-P1P2	GGAAGGTCAGCGGGGGACAC	NGG	chr1	159781404	+	DUSP23	0.161197006702423	0.449200987815857	1	0	2	39
Weissman2016-CRISPRi	DUSP26_+_33457101.23-P1P2	GGCCCAGCTAGGGGCGACGG	NGG	chr8	33599605	-	DUSP26	0.337866991758347	0.425062000751495	0	1	0	18
Weissman2016-CRISPRi	DUSP26_+_33457110.23-P1P2	GGGGAGAGGCGCCCAGCTAG	NGG	chr8	33599614	-	DUSP26	0.188253998756409	0.525524973869324	1	0	1	33
Weissman2016-CRISPRi	DUSP26_+_33457129.23-P1P2	GCAGCTGGCTCTCCACGCTG	NGG	chr8	33599633	-	DUSP26	0.158061996102333	0.639739990234375	0	1	0	59
Weissman2016-CRISPRi	DUSP26_+_33457173.23-P1P2	GCGCTTGCAAAGAGGTAGAG	NGG	chr8	33599677	-	DUSP26	0.385345995426178	0.638260006904602	1	0	0	12
Weissman2016-CRISPRi	DUSP26_+_33457271.23-P1P2	GTCTTGGGCAGAAACAGCGG	NGG	chr8	33599775	-	DUSP26	0.232197999954224	0.71620899438858	1	0	2	27
Weissman2016-CRISPRi	DUSP26_+_33457274.23-P1P2	GCTGTCTTGGGCAGAAACAG	NGG	chr8	33599778	-	DUSP26	0.171381995081902	0.620989978313446	0	1	2	54
Weissman2016-CRISPRi	DUSP26_+_33457438.23-P1P2	GAGGCGCGCGGGCTCGTGGG	NGG	chr8	33599942	-	DUSP26	0.267015010118485	0.539578020572662	0	1	2	23
Weissman2016-CRISPRi	DUSP26_-_33457070.23-P1P2	GAGAGAGAGGCTGGCTCGCT	NGG	chr8	33599530	+	DUSP26	0.188553005456924	0.413524985313416	1	0	1	52
Weissman2016-CRISPRi	DUSP26_-_33457425.23-P1P2	GCCGAGTCGCCAGGCAGCGT	NGG	chr8	33599885	+	DUSP26	0.379893988370895	0.476260989904404	0	1	0	10
Weissman2016-CRISPRi	DUSP26_-_33457475.23-P1P2	GGCGCCTTGCAGACCAGACA	NGG	chr8	33599935	+	DUSP26	0.333063006401062	0.50628399848938	0	1	2	10
Weissman2016-CRISPRi	DUSP27_+_167063306.23-P1P2	GTCAGGGCTTCTTCTCCTAG	NGG	chr1	167094091	-	DUSP27	0.165019005537033	0.608057022094727	0	1	2	34
Weissman2016-CRISPRi	DUSP27_+_167063446.23-P1P2	GGGCTCACCAGGATTGACAA	NGG	chr1	167094231	-	DUSP27	0.288304001092911	0.655942022800446	1	2	0	12
Weissman2016-CRISPRi	DUSP27_+_167063520.23-P1P2	GCAGCTGGTCCCAGCCATCA	NGG	chr1	167094305	-	DUSP27	0.218513995409012	0.516290009021759	1	0	1	55
Weissman2016-CRISPRi	DUSP27_-_167063313.23-P1P2	GTAACAGCTGTCCTGCCCCT	NGG	chr1	167094054	+	DUSP27	0.142781004309654	0.553788006305695	0	1	1	27
Weissman2016-CRISPRi	DUSP27_-_167063410.23-P1P2	GGGTCCCTCAGCCCTTGGTG	NGG	chr1	167094151	+	DUSP27	0.12992100417614	0.554566979408264	1	0	5	56
Weissman2016-CRISPRi	DUSP27_-_167063514.23-P1P2	GGGCTTTGCCCTGAGTGTCA	NGG	chr1	167094255	+	DUSP27	0.102637000381947	0.549948990345001	0	1	0	52
Weissman2016-CRISPRi	DUSP27_-_167063528.23-P1P2	GTGTCAGGGCACAACCATGA	NGG	chr1	167094269	+	DUSP27	0.358031988143921	0.663591027259827	1	0	3	20
Weissman2016-CRISPRi	DUSP27_-_167063674.23-P1P2	GGAGACAAAGGTGTGCGCAT	NGG	chr1	167094415	+	DUSP27	0.32770100235939	0.604327023029327	0	1	1	20
Weissman2016-CRISPRi	DUSP27_-_167063680.23-P1P2	GAAGGTGTGCGCATGGGCAT	NGG	chr1	167094421	+	DUSP27	0.160521999001503	0.524689972400665	0	1	4	23
Weissman2016-CRISPRi	DUSP27_-_167063686.23-P1P2	GTGCGCATGGGCATAGGTGA	NGG	chr1	167094427	+	DUSP27	0.451721996068955	0.417739003896713	1	0	0	18
Weissman2016-CRISPRi	DUSP28_+_241499972.23-P1P2	GCGGGTCCTAGAGGCCTCCG	NGG	chr2	240560577	-	DUSP28	0.290551006793976	0.653595983982086	0	1	0	12
Weissman2016-CRISPRi	DUSP28_+_241500149.23-P1P2	GGCGCGACGCGCACCAACGG	NGG	chr2	240560754	-	DUSP28	0.871311008930206	0.591225028038025	1	0	0	4
Weissman2016-CRISPRi	DUSP28_+_241500152.23-P1P2	GAGGGCGCGACGCGCACCAA	NGG	chr2	240560757	-	DUSP28	0.332139998674393	0.598158001899719	1	0	0	23
Weissman2016-CRISPRi	DUSP28_+_241500171.23-P1P2	GGCGCTCCCGAGGAAGAGTG	NGG	chr2	240560776	-	DUSP28	0.283257991075516	0.544146001338959	0	1	0	13
Weissman2016-CRISPRi	DUSP28_-_241499749.23-P1P2	GGCCAGACGCCGCAGTAGAG	NGG	chr2	240560310	+	DUSP28	0.435689002275467	0.521848976612091	0	1	0	6
Weissman2016-CRISPRi	DUSP28_-_241499797.23-P1P2	GGACGCAAGCCCAGTGCCAC	NGG	chr2	240560358	+	DUSP28	0.282054990530014	0.534428000450134	0	1	0	17
Weissman2016-CRISPRi	DUSP28_-_241499803.23-P1P2	GAGCCCAGTGCCACAGGCCG	NGG	chr2	240560364	+	DUSP28	0.17069199681282	0.357558995485306	0	1	0	49
Weissman2016-CRISPRi	DUSP28_-_241499806.23-P1P2	GCCAGTGCCACAGGCCGCGG	NGG	chr2	240560367	+	DUSP28	0.179708003997803	0.517425000667572	0	1	1	39
Weissman2016-CRISPRi	DUSP2_+_96810812.23-P1P2	GGGGCCGTGGTGCTGGACGA	NGG	chr2	96145095	-	DUSP2	0.245304003357887	0.527656018733978	0	1	1	21
Weissman2016-CRISPRi	DUSP2_+_96811110.23-P1P2	GGGGAAAGACCGAAAGGAAG	NGG	chr2	96145393	-	DUSP2	0.042509600520134	0.443673998117447	0	1	10	126
Weissman2016-CRISPRi	DUSP2_+_96811162.23-P1P2	GCGCCCGGAGTCGACCGCTC	NGG	chr2	96145445	-	DUSP2	0.842927992343903	0.566202998161316	1	0	0	3
Weissman2016-CRISPRi	DUSP2_-_96810722.23-P1P2	GTCACCTCGCAGGAAGTACA	NGG	chr2	96144961	+	DUSP2	0.325619012117386	0.6649289727211	0	1	0	14
Weissman2016-CRISPRi	DUSP2_-_96810728.23-P1P2	GCGCAGGAAGTACACGGCAG	NGG	chr2	96144967	+	DUSP2	0.249208003282547	0.532539010047913	0	1	0	18
Weissman2016-CRISPRi	DUSP2_-_96810758.23-P1P2	GCGGGTCTCGTGCAGCAGCG	NGG	chr2	96144997	+	DUSP2	0.432081013917923	0.644511997699738	1	0	0	9
Weissman2016-CRISPRi	DUSP2_-_96810806.23-P1P2	GGGCCGGAGCTCCGCCACCG	NGG	chr2	96145045	+	DUSP2	0.395868003368378	0.655734002590179	1	0	1	16
Weissman2016-CRISPRi	DUSP2_-_96810902.23-P1P2	GAGCAGGCAGGCGAGAACGG	NGG	chr2	96145141	+	DUSP2	0.147826001048088	0.519684016704559	0	1	0	43
Weissman2016-CRISPRi	DUSP2_-_96810945.23-P1P2	GGCCGCAGCAGCGCGTTCCA	NGG	Sequence not found	Sequence not found	Sequence not found	DUSP2			0	0	0	0
Weissman2016-CRISPRi	DUSP2_-_96811181.23-P1P2	GTGCCCGAGCGGTCGACTCC	NGG	chr2	96145420	+	DUSP2	0.583333015441895	0.309459000825882	0	1	0	0
Weissman2016-CRISPRi	DUSP3_+_41856031.23-P1P2	GCCTCCGGGAGCCACAGCGG	NGG	chr17	43778685	-	DUSP3	0.114422999322414	0.561092019081116	0	1	2	40
Weissman2016-CRISPRi	DUSP3_+_41856125.23-P1P2	GCGGCCCCGCCGTCCCTCTC	NGG	chr17	43778779	-	DUSP3	0.234190002083778	0.387686014175415	0	1	2	24
Weissman2016-CRISPRi	DUSP3_+_41856173.23-P1P2	GTCACCCCGCGGATCTACGT	NGG	chr17	43778827	-	DUSP3	1	0.650601983070374	1	0	0	0
Weissman2016-CRISPRi	DUSP3_+_41856230.23-P1P2	GACCTGCTCTCGGACGGCAG	NGG	chr17	43778884	-	DUSP3	0.354061007499695	0.60987800359726	1	0	1	7
Weissman2016-CRISPRi	DUSP3_+_41856236.23-P1P2	GTCAACGACCTGCTCTCGGA	NGG	chr17	43778890	-	DUSP3	0.389366000890732	0.650518000125885	0	1	0	9
Weissman2016-CRISPRi	DUSP3_-_41855892.23-P1P2	GCCCAAGGCCAAGCCCCAAG	NGG	chr17	43778502	+	DUSP3	0.115336000919342	0.63639897108078	1	0	4	63
Weissman2016-CRISPRi	DUSP3_-_41855896.23-P1P2	GAGGCCAAGCCCCAAGCGGG	NGG	chr17	43778506	+	DUSP3	0.173822999000549	0.539685010910034	0	1	3	51
Weissman2016-CRISPRi	DUSP3_-_41856116.23-P1P2	GCCCGACCCCAGCCTCGGGT	NGG	chr17	43778726	+	DUSP3	0.17416900396347	0.57464998960495	0	1	1	26
Weissman2016-CRISPRi	DUSP3_-_41856293.23-P1P2	GAGCTCGAACGAGCCCGACA	NGG	chr17	43778903	+	DUSP3	0.962563991546631	0.59400200843811	1	0	0	2
Weissman2016-CRISPRi	DUSP3_-_41856343.23-P1P2	GGAGCAAGCGAGGCGGAGAG	NGG	chr17	43778953	+	DUSP3	0.0823844000697136	0.488005995750427	1	0	4	79
Weissman2016-CRISPRi	DUSP4_+_29207718.23-P1P2	GTGAACCGGGACGAGAATGG	NGG	chr8	29350223	-	DUSP4	0.252478986978531	0.655849993228912	0	1	0	10
Weissman2016-CRISPRi	DUSP4_+_29207721.23-P1P2	GTGATGAACCGGGACGAGAA	NGG	chr8	29350226	-	DUSP4	0.395740002393723	0.55356901884079	0	1	0	8
Weissman2016-CRISPRi	DUSP4_+_29207958.23-P1P2	GCGCGAGGCTGCGGGAGGAA	NGG	chr8	29350463	-	DUSP4	0.134029000997543	0.479943990707398	0	1	0	46
Weissman2016-CRISPRi	DUSP4_+_29208148.23-P1P2	GAGCGTAGGCAGGGCAGCGC	NGG	chr8	29350653	-	DUSP4	0.319285988807678	0.41176700592041	1	0	0	25
Weissman2016-CRISPRi	DUSP4_+_29208157.23-P1P2	GCGCCGGAGGAGCGTAGGCA	NGG	chr8	29350662	-	DUSP4	0.497072994709015	0.579122006893158	1	0	1	7
Weissman2016-CRISPRi	DUSP4_+_29208197.23-P1P2	GTAAGCCGAGGAGAAAACTC	NGG	chr8	29350702	-	DUSP4	0.273925006389618	0.586619019508362	0	1	1	17
Weissman2016-CRISPRi	DUSP4_-_29207815.23-P1P2	GTGGTCGCCGGGAACCGAGG	NGG	chr8	29350276	+	DUSP4	0.363692998886108	0.641933977603912	0	1	0	9
Weissman2016-CRISPRi	DUSP4_-_29207869.23-P1P2	GCCGCCTAGGCTGCAGAAAG	NGG	chr8	29350330	+	DUSP4	0.294674009084702	0.512709021568298	1	0	2	31
Weissman2016-CRISPRi	DUSP4_-_29207889.23-P1P2	GGGCGGGCGAGAGCTAAGAA	NGG	chr8	29350350	+	DUSP4	0.393384993076325	0.619962990283966	1	0	0	13
Weissman2016-CRISPRi	DUSP4_-_29208176.23-P1P2	GTGCCCTGCCTACGCTCCTC	NGG	chr8	29350637	+	DUSP4	0.263559013605118	0.467247992753983	0	1	0	21
Weissman2016-CRISPRi	DUSP5_+_112257777.23-P1P2	GCCGCGGGCGAGGCACGGGA	NGG	chr10	110498041	-	DUSP5	0.179844006896019	0.563422024250031	0	1	3	16
Weissman2016-CRISPRi	DUSP5_+_112257966.23-P1P2	GAGGCAGCGAAGGCCAGATA	NGG	chr10	110498230	-	DUSP5	0.291866987943649	0.567430973052979	1	0	0	43
Weissman2016-CRISPRi	DUSP5_+_112258077.23-P1P2	GGCGCGCGCGCCGCCTCGTC	NGG	chr10	110498341	-	DUSP5	0.348957985639572	0.235108003020287	0	1	1	11
Weissman2016-CRISPRi	DUSP5_-_112257622.23-P1P2	GTGGGCAGCCGCGTCACGGA	NGG	chr10	110497842	+	DUSP5	0.371926993131638	0.602339029312134	0	1	0	9
Weissman2016-CRISPRi	DUSP5_-_112257665.23-P1P2	GGCGCGGCCGGCGGAATCCC	NGG	chr10	110497885	+	DUSP5	0.184556007385254	0.3142069876194	0	1	1	30
Weissman2016-CRISPRi	DUSP5_-_112257674.23-P1P2	GGCGGAATCCCCGGCTTCTA	NGG	chr10	110497894	+	DUSP5	1	0.42646399140358	1	0	0	0
Weissman2016-CRISPRi	DUSP5_-_112257684.23-P1P2	GCGGCTTCTAGGGCGGCGAG	NGG	chr10	110497904	+	DUSP5	0.308533012866974	0.59070497751236	0	1	0	12
Weissman2016-CRISPRi	DUSP5_-_112257708.23-P1P2	GGGGCTGGCTATCGAGCGAG	NGG	chr10	110497928	+	DUSP5	0.53576797246933	0.530883014202118	0	1	0	7
Weissman2016-CRISPRi	DUSP5_-_112258089.23-P1P2	GTACGTGCTGCCCGACGAGG	NGG	chr10	110498309	+	DUSP5	0.549386978149414	0.587171971797943	0	1	0	1
Weissman2016-CRISPRi	DUSP5_-_112258153.23-P1P2	GCCGTGGTGGTGCTGGACCA	NGG	chr10	110498373	+	DUSP5	0.218778997659683	0.560868978500366	1	0	0	31
Weissman2016-CRISPRi	DUSP6_+_89745717.23-P1P2	GGCTGGAGCTGGGCAACGAG	NGG	chr12	89351962	-	DUSP6	0.137735992670059	0.558547973632813	0	1	7	77
Weissman2016-CRISPRi	DUSP6_+_89745846.23-P1P2	GGCCCCGAGGGGCGTCTGGT	NGG	chr12	89352091	-	DUSP6	0.258376002311707	0.441179990768433	0	1	1	17
Weissman2016-CRISPRi	DUSP6_+_89745857.23-P1P2	GGGCCTATGCCTGCCCCGAG	NGG	chr12	89352102	-	DUSP6	0.15106500685215	0.565237998962402	0	1	3	24
Weissman2016-CRISPRi	DUSP6_+_89745983.23-P1P2	GTGGGTGCAGAGAGAACCTC	NGG	chr12	89352228	-	DUSP6	0.16618900001049	0.54082602262497	0	1	5	41
Weissman2016-CRISPRi	DUSP6_+_89746181.23-P1P2	GTCCGGGGAGAAAGACGCCC	NGG	chr12	89352426	-	DUSP6	0.407898992300034	0.560011029243469	0	1	0	8
Weissman2016-CRISPRi	DUSP6_+_89746249.23-P1P2	GGAGGAGCTGCCTCGCGCAG	NGG	chr12	89352494	-	DUSP6	0.180800005793571	0.550628006458283	0	1	2	33
Weissman2016-CRISPRi	DUSP6_-_89745818.23-P1P2	GGTCTGAGCGTATCTATCAT	NGG	chr12	89352019	+	DUSP6	0.922465026378632	0.509476006031036	1	0	0	1
Weissman2016-CRISPRi	DUSP6_-_89745866.23-P1P2	GGCCTACCAGACGCCCCTCG	NGG	chr12	89352067	+	DUSP6	0.294409990310669	0.659008979797363	0	2	0	7
Weissman2016-CRISPRi	DUSP6_-_89746123.23-P1P2	GGACTCCGTGCTACTGAGAG	NGG	chr12	89352324	+	DUSP6	0.414983987808227	0.643482029438019	1	0	1	9
Weissman2016-CRISPRi	DUSP6_-_89746275.23-P1P2	GGCGCGAGGCAGCTCCTCAA	NGG	chr12	89352476	+	DUSP6	0.276185005903244	0.460137009620667	0	1	1	9
Weissman2016-CRISPRi	DUSP7_+_52083956.23-P2	GCCTCCCTGAGGCAGAAGGT	NGG	chr3	52049962	-	DUSP7	0.0976833030581474	0.523805022239685	0	1	7	77
Weissman2016-CRISPRi	DUSP7_+_52084154.23-P2	GCAGCGGGCCCTTCTTGAAG	NGG	chr3	52050160	-	DUSP7	0.195180997252464	0.512763023376465	0	1	0	17
Weissman2016-CRISPRi	DUSP7_+_52084365.23-P2	GTTCAGGCTACATGCAACAG	NGG	chr3	52050371	-	DUSP7	0.309790998697281	0.61947101354599	0	1	0	13
Weissman2016-CRISPRi	DUSP7_+_52090324.23-P1	GCACATGTCGACTTCGGGGG	NGG	Sequence not found	Sequence not found	Sequence not found	DUSP7			0	0	0	0
Weissman2016-CRISPRi	DUSP7_+_52090327.23-P1	GGCGCACATGTCGACTTCGG	NGG	Sequence not found	Sequence not found	Sequence not found	DUSP7			0	0	0	0
Weissman2016-CRISPRi	DUSP7_+_52090423.23-P1	GCGGCCGGGGCGCCGTCCCA	NGG	Sequence not found	Sequence not found	Sequence not found	DUSP7			0	0	0	0
Weissman2016-CRISPRi	DUSP7_+_52090457.23-P1	GAGGCGGGCGCCCGGAGACG	NGG	Sequence not found	Sequence not found	Sequence not found	DUSP7			0	0	0	0
Weissman2016-CRISPRi	DUSP7_+_52090561.23-P1	GAATTGGGGCTGTCAGGCCG	NGG	Sequence not found	Sequence not found	Sequence not found	DUSP7			0	0	0	0
Weissman2016-CRISPRi	DUSP7_+_52090575.23-P1	GCGGAGCCGCCGTTTAATTG	NGG	chr3	52056581	-	DUSP7	0.540367007255554	0.540151000022888	0	1	0	4
Weissman2016-CRISPRi	DUSP7_-_52083932.23-P2	GCCCTGCGGCCCACCTCCTG	NGG	chr3	52049894	+	DUSP7	0.131744995713234	0.459053993225098	0	1	9	45
Weissman2016-CRISPRi	DUSP7_-_52083953.23-P2	GGGACAGCGGCAGGGCCCCA	NGG	chr3	52049915	+	DUSP7	0.120880000293255	0.487531006336212	1	0	8	58
Weissman2016-CRISPRi	DUSP7_-_52084002.23-P2	GGCAGGGACCACCAGAGGGA	NGG	chr3	52049964	+	DUSP7	0.0585351996123791	0.554578006267548	0	1	5	97
Weissman2016-CRISPRi	DUSP7_-_52084107.23-P2	GAGTCAGACTGGGCCAAGGG	NGG	chr3	52050069	+	DUSP7	0.139039993286133	0.556791007518768	0	1	2	60
Weissman2016-CRISPRi	DUSP7_-_52084126.23-P2	GTGGGAGGCGGCACGACTGG	NGG	chr3	52050088	+	DUSP7	0.34053099155426	0.426768004894257	1	0	0	40
Weissman2016-CRISPRi	DUSP7_-_52084341.23-P2	GTCTCTTGCAGGATCAGGAA	NGG	chr3	52050303	+	DUSP7	0.0880964994430542	0.515137016773224	0	1	4	87
Weissman2016-CRISPRi	DUSP7_-_52084354.23-P2	GCAGGAAAGGGATGAAATAC	NGG	chr3	52050316	+	DUSP7	0.11260499805212	0.348809003829956	0	1	4	73
Weissman2016-CRISPRi	DUSP7_-_52090147.23-P1	GACGACTCGAAGAGCTCGTG	NGG	chr3	52056109	+	DUSP7	0.832441985607147	0.624454975128174	1	0	0	2
Weissman2016-CRISPRi	DUSP7_-_52090225.23-P1	GGCCACTCGGCGCTCTTGCA	NGG	chr3	52056187	+	DUSP7	0.370745986700058	0.413717001676559	0	1	0	4
Weissman2016-CRISPRi	DUSP7_-_52090361.23-P1	GCATGTGCGCCCGCGCTGGG	NGG	chr3	52056323	+	DUSP7	0.232749000191689	0.609167993068695	0	1	0	14
Weissman2016-CRISPRi	DUSP7_-_52090591.23-P1	GGACAGCCCCAATTAAACGG	NGG	chr3	52056553	+	DUSP7	0.352324992418289	0.694009006023407	0	1	1	12
Weissman2016-CRISPRi	DUSP8_+_1593016.23-P1P2	GTGGGGCAGCGGCACCCGGT	NGG	Sequence not found	Sequence not found	Sequence not found	DUSP8			0	0	0	0
Weissman2016-CRISPRi	DUSP8_+_1593122.23-P1P2	GCGAGCGCGAGCGAGGTGAG	NGG	Sequence not found	Sequence not found	Sequence not found	DUSP8			0	0	0	0
Weissman2016-CRISPRi	DUSP8_+_1593198.23-P1P2	GCCCCCGCCGGGCCCATGGA	NGG	Sequence not found	Sequence not found	Sequence not found	DUSP8			0	0	0	0
Weissman2016-CRISPRi	DUSP8_+_1593389.23-P1P2	GGAGCCGCGCCGGAACCTCC	NGG	Sequence not found	Sequence not found	Sequence not found	DUSP8			0	0	0	0
Weissman2016-CRISPRi	DUSP8_+_1593483.23-P1P2	GTGTCACTCGCGGCCGAGCG	NGG	Sequence not found	Sequence not found	Sequence not found	DUSP8			0	0	0	0
Weissman2016-CRISPRi	DUSP8_+_1593493.23-P1P2	GGCCCCGGGCCTGTCACTCG	NGG	Sequence not found	Sequence not found	Sequence not found	DUSP8			0	0	0	0
Weissman2016-CRISPRi	DUSP8_-_1592995.23-P1P2	GGCCGTGGCCGCTCATTCCG	NGG	chr11	1571743	+	DUSP8	0.333332985639572	0.526623010635376	3	0	0	1
Weissman2016-CRISPRi	DUSP8_-_1593052.23-P1P2	GTGCCCCAGCGCCCCCGACG	NGG	Sequence not found	Sequence not found	Sequence not found	DUSP8			0	0	0	0
Weissman2016-CRISPRi	DUSP8_-_1593451.23-P1P2	GGGCTCGGGCGTCCGGCGTC	NGG	Sequence not found	Sequence not found	Sequence not found	DUSP8			0	0	0	0
Weissman2016-CRISPRi	DUSP8_-_1593467.23-P1P2	GGTCCGGCGGGGCGTCGTGG	NGG	Sequence not found	Sequence not found	Sequence not found	DUSP8			0	0	0	0
Weissman2016-CRISPRi	DUSP9_+_152907926.23-P2	GGGCCTCTCCTGGAGCCGAG	NGG	chrX	153642494	-	DUSP9	0.11438500136137	0.654268026351929	0	1	2	57
Weissman2016-CRISPRi	DUSP9_+_152907949.23-P2	GACGCCACCGGAACCCCGGG	NGG	chrX	153642517	-	DUSP9	0.358534008264542	0.614615976810455	0	1	0	4
Weissman2016-CRISPRi	DUSP9_+_152907952.23-P2	GCTAACGCCACCGGAACCCC	NGG	chrX	153642520	-	DUSP9	0.52973198890686	0.510384976863861	0	1	0	5
Weissman2016-CRISPRi	DUSP9_+_152908125.23-P2	GGGTGGAGGAGCGCACGTCG	NGG	chrX	153642693	-	DUSP9	0.511700987815857	0.6389080286026	1	0	1	16
Weissman2016-CRISPRi	DUSP9_+_152908245.23-P2	GGGAGACACGGGAGGTGCAC	NGG	chrX	153642813	-	DUSP9	0.175081998109818	0.487038999795914	0	1	1	34
Weissman2016-CRISPRi	DUSP9_+_152908256.23-P2	GTGCAAGTGGCAGGAGACAC	NGG	chrX	153642824	-	DUSP9	0.172924995422363	0.521525025367737	1	0	1	47
Weissman2016-CRISPRi	DUSP9_+_152908312.23-P2	GCTACAGGCACCCGGGTCTG	NGG	chrX	153642880	-	DUSP9	0.207439005374908	0.575398027896881	0	1	2	18
Weissman2016-CRISPRi	DUSP9_+_152912679.23-P1	GCCGCGCACCGGCCGCTTCC	NGG	Sequence not found	Sequence not found	Sequence not found	DUSP9			0	0	0	0
Weissman2016-CRISPRi	DUSP9_+_152912690.23-P1	GGCCCGCGCAGCCCGCGCAC	NGG	Sequence not found	Sequence not found	Sequence not found	DUSP9			0	0	0	0
Weissman2016-CRISPRi	DUSP9_+_152912860.23-P1	GGACCTGGAGCGAGATCCGG	NGG	chrX	153647428	-	DUSP9	0.43529200553894	0.623081028461456	0	1	0	4
Weissman2016-CRISPRi	DUSP9_+_152912863.23-P1	GAGAGACCTGGAGCGAGATC	NGG	chrX	153647431	-	DUSP9	0.250295996665955	0.435245007276535	0	1	1	29
Weissman2016-CRISPRi	DUSP9_+_152912995.23-P1	GATCTCCCCCAGGGCCAGGT	NGG	chrX	153647563	-	DUSP9	0.141856998205185	0.556909024715424	1	0	5	46
Weissman2016-CRISPRi	DUSP9_-_152907913.23-P2	GTTGGAGTTTCCCTCCGCAG	NGG	chrX	153642437	+	DUSP9	0.34120100736618	0.649237990379334	0	1	0	6
Weissman2016-CRISPRi	DUSP9_-_152907945.23-P2	GTGCCCCTCGGCTCCAGGAG	NGG	chrX	153642469	+	DUSP9	0.185029998421669	0.511400997638702	0	1	1	27
Weissman2016-CRISPRi	DUSP9_-_152907967.23-P2	GCCGCCACCCGGGGTTCCGG	NGG	chrX	153642491	+	DUSP9	0.639087975025177	0.529190003871918	1	0	0	7
Weissman2016-CRISPRi	DUSP9_-_152912647.23-P1	GGTTGTAACTCCACGTCCGA	NGG	chrX	153647171	+	DUSP9	0.398330986499786	0.628048002719879	0	1	0	4
Weissman2016-CRISPRi	DUSP9_-_152912693.23-P1	GCCGGCTGCCAGGAAGCGGC	NGG	chrX	153647217	+	DUSP9	0.165821999311447	0.483020007610321	0	1	4	27
Weissman2016-CRISPRi	DUSP9_-_152913021.23-P1	GCTGGCCCTGGGGGAGATCT	NGG	chrX	153647545	+	DUSP9	0.107198998332024	0.264723002910614	0	1	6	68
Weissman2016-CRISPRi	DUSP9_-_152913031.23-P1	GGGGAGATCTAGGCCTCGAA	NGG	chrX	153647555	+	DUSP9	0.274405986070633	0.611872017383575	1	0	0	57
Weissman2016-CRISPRi	DUSP9_-_152913119.23-P1	GCCGAGACAGGAGCAGAAAG	NGG	chrX	153647643	+	DUSP9	0.100391000509262	0.59953099489212	0	1	4	69
Weissman2016-CRISPRi	DUT_+_48623815.23-P1P2	GCCTGGCCCGGAGAGTACCG	NGG	chr15	48331640	-	DUT	0.583970010280609	0.647433996200562	1	0	1	10
Weissman2016-CRISPRi	DUT_+_48624405.23-P1P2	GAGGAGACCACCGGGGGAAG	NGG	chr15	48332230	-	DUT	0.0996939018368721	0.398880988359451	1	0	3	42
Weissman2016-CRISPRi	DUT_+_48624411.23-P1P2	GCGAGCGAGGAGACCACCGG	NGG	chr15	48332236	-	DUT	0.413520991802216	0.683152973651886	1	0	1	8
Weissman2016-CRISPRi	DUT_+_48624414.23-P1P2	GAGGCGAGCGAGGAGACCAC	NGG	chr15	48332239	-	DUT	0.291979998350143	0.481617003679276	0	1	1	14
Weissman2016-CRISPRi	DUT_-_48623651.23-P1P2	GCAGGACGGGCGCGTCTTCA	NGG	chr15	48331432	+	DUT	0.427872985601425	0.397168010473251	0	1	0	4
Weissman2016-CRISPRi	DUT_-_48623908.23-P1P2	GGCGCTGGCCGCCTGAGCCA	NGG	chr15	48331689	+	DUT	0.227036997675896	0.436632990837097	0	1	0	25
Weissman2016-CRISPRi	DUT_-_48623950.23-P1P2	GTCGGGGCCGCTGGCTGGAA	NGG	chr15	48331731	+	DUT	0.176639005541801	0.51399302482605	1	0	2	22
Weissman2016-CRISPRi	DUT_-_48624041.23-P1P2	GCGTCTGGAAGGAATCCACG	NGG	chr15	48331822	+	DUT	0.294461011886597	0.773719012737274	0	1	0	17
Weissman2016-CRISPRi	DUT_-_48624688.23-P1P2	GCAGTCACCGGAGAGATCAC	NGG	chr15	48332469	+	DUT	0.248842999339104	0.610724985599518	0	1	1	21
Weissman2016-CRISPRi	DUT_-_48624886.23-P1P2	GTAGAGAGGAAGGCCCATGG	NGG	chr15	48332667	+	DUT	0.116713002324104	0.753817975521088	0	1	2	65
Weissman2016-CRISPRi	DUXA_+_57678320.23-ENST00000554048.2	GTTGCCTGCTTGTCTCTAAC	NGG	Sequence not found	Sequence not found	Sequence not found	DUXA			0	0	0	0
Weissman2016-CRISPRi	DUXA_+_57678410.23-ENST00000554048.2	GGAATCAAGGATTCCAGATC	NGG	chr19	57167064	-	DUXA	0.368672996759415	0.421674996614456	1	0	1	25
Weissman2016-CRISPRi	DUXA_+_57678431.23-ENST00000554048.2	GTCAGAGCTCAAAATATCCT	NGG	chr19	57167085	-	DUXA	0.125707998871803	0.462161988019943	0	1	4	61
Weissman2016-CRISPRi	DUXA_+_57678467.23-ENST00000554048.2	GGCTAAAACAGAGCAACTAT	NGG	chr19	57167121	-	DUXA	0.293217986822128	0.569126009941101	0	1	1	26
Weissman2016-CRISPRi	DUXA_+_57678718.23-ENST00000554048.2	GAGTAGGGCTAAAAACCCAG	NGG	chr19	57167372	-	DUXA	0.23182900249958	0.749522984027863	0	1	1	22
Weissman2016-CRISPRi	DUXA_-_57678338.23-ENST00000554048.2	GATGCCTGTTAGAGACAAGC	NGG	Sequence not found	Sequence not found	Sequence not found	DUXA			0	0	0	0
Weissman2016-CRISPRi	DUXA_-_57678364.23-ENST00000554048.2	GTAGATGAAGTCCAAAGTTC	NGG	Sequence not found	Sequence not found	Sequence not found	DUXA			0	0	0	0
Weissman2016-CRISPRi	DUXA_-_57678399.23-ENST00000554048.2	GCATTCTGTAGAGAGAAATC	NGG	Sequence not found	Sequence not found	Sequence not found	DUXA			0	0	0	0
Weissman2016-CRISPRi	DUXA_-_57678778.23-ENST00000554048.2	GAAAGCTCAGTCAAGCACAA	NGG	chr19	57167388	+	DUXA	0.125732004642487	0.715326011180878	0	1	2	35
Weissman2016-CRISPRi	DUXA_-_57678797.23-ENST00000554048.2	GGGGAACTTACTGTGTGAAT	NGG	chr19	57167407	+	DUXA	0.18283499777317	0.46255099773407	0	1	0	36
Weissman2016-CRISPRi	DVL1_+_1284088.23-P1P2	GGCGCGCGCCCACCTGTCCG	NGG	chr1	1348730	-	DVL1	0.528877019882202	0.519281029701233	1	0	3	9
Weissman2016-CRISPRi	DVL1_+_1284405.23-P1P2	GATCTACCACATGGACGAGG	NGG	chr1	1349047	-	DVL1	0.405440002679825	0.642960011959076	0	1	0	7
Weissman2016-CRISPRi	DVL1_+_1284555.23-P1P2	GCCGGGGGCCTCGGAGCGTC	NGG	Sequence not found	Sequence not found	Sequence not found	DVL1			0	0	0	0
Weissman2016-CRISPRi	DVL1_-_1284017.23-P1P2	GGGCCGACCGAGTCTGACAC	NGG	chr1	1348615	+	DVL1	0.463283985853195	0.63543701171875	0	1	0	5
Weissman2016-CRISPRi	DVL1_-_1284381.23-P1P2	GTGACGCGCTCGGGGGCCAC	NGG	chr1	1348979	+	DVL1	0.524953007698059	0.516272008419037	1	0	0	10
Weissman2016-CRISPRi	DVL1_-_1284394.23-P1P2	GGGCCACGGGCAGCTTGACC	NGG	chr1	1348992	+	DVL1	0.32948699593544	0.475870996713638	1	0	1	28
Weissman2016-CRISPRi	DVL1_-_1284399.23-P1P2	GCGGGCAGCTTGACCAGGTA	NGG	chr1	1348997	+	DVL1	0.42128598690033	0.557578027248383	0	1	1	6
Weissman2016-CRISPRi	DVL1_-_1284569.23-P1P2	GTCTCGGCCCCGACGCTCCG	NGG	Sequence not found	Sequence not found	Sequence not found	DVL1			0	0	0	0
Weissman2016-CRISPRi	DVL1_-_1284709.23-P1P2	GGCGAGGGACGCAGCACGGA	NGG	chr1	1349307	+	DVL1	0.289182990789413	0.408589988946915	0	1	0	13
Weissman2016-CRISPRi	DVL1_-_1284765.23-P1P2	GCTCGGGCCGCGCCGTTAAA	NGG	chr1	1349363	+	DVL1	0.583333015441895	0.382822006940842	0	1	0	0
Weissman2016-CRISPRi	DVL2_+_7137321.23-P1P2	GTGGATTGGGCGACATGGAG	NGG	chr17	7234024	-	DVL2	0.428169995546341	0.611518979072571	1	0	1	16
Weissman2016-CRISPRi	DVL2_+_7137360.23-P1P2	GCGCAAGGCCTAGATAGGAC	NGG	chr17	7234063	-	DVL2	0.661175012588501	0.611392974853516	1	0	1	5
Weissman2016-CRISPRi	DVL2_+_7137643.23-P1P2	GTCGGTTTGCGGGTGTGCGC	NGG	chr17	7234346	-	DVL2	1	0.387932002544403	1	0	0	0
Weissman2016-CRISPRi	DVL2_+_7137774.23-P1P2	GCGCGGCGGCCGCTGAGACC	NGG	chr17	7234477	-	DVL2	0.31310498714447	0.238747999072075	1	0	0	31
Weissman2016-CRISPRi	DVL2_+_7137801.23-P1P2	GAAGCTCGCGGCGTCGGTGG	NGG	chr17	7234504	-	DVL2	0.859788000583649	0.404381990432739	1	0	0	6
Weissman2016-CRISPRi	DVL2_+_7137804.23-P1P2	GAGGAAGCTCGCGGCGTCGG	NGG	chr17	7234507	-	DVL2	0.403052985668182	0.55104398727417	1	0	1	9
Weissman2016-CRISPRi	DVL2_+_7137813.23-P1P2	GGGTACCTGGAGGAAGCTCG	NGG	chr17	7234516	-	DVL2	0.444534987211227	0.596131980419159	1	0	3	24
Weissman2016-CRISPRi	DVL2_+_7137841.23-P1P2	GAGTCACGTGACATGAGGAG	NGG	chr17	7234544	-	DVL2	0.313984990119934	0.687372028827667	0	1	1	18
Weissman2016-CRISPRi	DVL2_-_7137698.23-P1P2	GGACAGGACTGACCCAGTAC	NGG	chr17	7234357	+	DVL2	0.320190012454987	0.585705995559692	1	0	1	27
Weissman2016-CRISPRi	DVL2_-_7137787.23-P1P2	GCTCAAAGCCCCGGTCTCAG	NGG	chr17	7234446	+	DVL2	0.205000996589661	0.675961017608643	0	1	0	26
Weissman2016-CRISPRi	DVL3_+_183873131.23-P1P2	GCGGGCCCGCTCCCCTCCTC	NGG	Sequence not found	Sequence not found	Sequence not found	DVL3			0	0	0	0
Weissman2016-CRISPRi	DVL3_+_183873182.23-P1P2	GGCGACCGCGACTCTTCCGG	NGG	chr3	184155416	-	DVL3	0.832138001918793	0.60003799200058	1	0	0	1
Weissman2016-CRISPRi	DVL3_+_183873310.23-P1P2	GGCGGCTCAACCCAGCTCGG	NGG	chr3	184155544	-	DVL3	0.417425990104675	0.637696027755737	0	1	0	11
Weissman2016-CRISPRi	DVL3_+_183873348.23-P1P2	GCGAGCCTCCCAGACGGCGG	NGG	Sequence not found	Sequence not found	Sequence not found	DVL3			0	0	0	0
Weissman2016-CRISPRi	DVL3_+_183873833.23-P1P2	GAGAGGTAAGGGGACCGCAC	NGG	chr3	184156067	-	DVL3	0.228755995631218	0.572655975818634	0	1	0	16
Weissman2016-CRISPRi	DVL3_-_183873216.23-P1P2	GCGCGGTCGCCAGTCCAGTC	NGG	chr3	184155406	+	DVL3	0.436446994543076	0.525681972503662	0	1	0	6
Weissman2016-CRISPRi	DVL3_-_183873225.23-P1P2	GCAGTCCAGTCGGGAGAGTG	NGG	chr3	184155415	+	DVL3	0.150369003415108	0.572245001792908	0	1	0	36
Weissman2016-CRISPRi	DVL3_-_183873277.23-P1P2	GCGGCGCTGGGACCCGGTAG	NGG	Sequence not found	Sequence not found	Sequence not found	DVL3			0	0	0	0
Weissman2016-CRISPRi	DVL3_-_183873291.23-P1P2	GGGTAGCGGCCGGAGAACAA	NGG	chr3	184155481	+	DVL3	0.287413001060486	0.625626981258392	0	1	1	10
Weissman2016-CRISPRi	DVL3_-_183873526.23-P1P2	GTCACCTTGGCGGACTTTAA	NGG	chr3	184155716	+	DVL3	0.555306971073151	0.36387300491333	1	0	0	7
Weissman2016-CRISPRi	DXO_+_31939726.23-P1P2	GTGACGTCATAGCTCTGCGG	NGG	Sequence not found	Sequence not found	Sequence not found	DXO	0.135658994317055	0	0	6	0	11
Weissman2016-CRISPRi	DXO_+_31939729.23-P1P2	GCCATGACGTCATAGCTCTG	NGG	chr6	31971974	-	DXO	0.129866003990173	0.685943007469177	6	0	0	11
Weissman2016-CRISPRi	DXO_-_31939261.23-P1P2	GCTATAGTAGCGCAGGGCTC	NGG	chr6	31971462	+	DXO	0.148963004350662	0.499861985445023	6	0	0	7
Weissman2016-CRISPRi	DXO_-_31939317.23-P1P2	GGAAGCAGCCCAGTTCCGAA	NGG	Sequence not found	Sequence not found	Sequence not found	DXO	0.139849007129669	0	0	6	0	9
Weissman2016-CRISPRi	DXO_-_31939331.23-P1P2	GCCGAAGGGCGCCGGTAGAA	NGG	Sequence not found	Sequence not found	Sequence not found	DXO	0.142480000853539	0	0	6	0	1
Weissman2016-CRISPRi	DXO_-_31939336.23-P1P2	GGGGCGCCGGTAGAAAGGAA	NGG	Sequence not found	Sequence not found	Sequence not found	DXO	0.1239849999547	0	0	6	0	11
Weissman2016-CRISPRi	DXO_-_31939385.23-P1P2	GGCAGAGAAGGTGCTGGACG	NGG	chr6	31971586	+	DXO	0.0716032981872559	0.553578972816467	6	0	3	100
Weissman2016-CRISPRi	DXO_-_31939473.23-P1P2	GGAGGTCCTAAGACAAGCAG	NGG	Sequence not found	Sequence not found	Sequence not found	DXO	0.0904430001974106	0	0	6	3	46
Weissman2016-CRISPRi	DXO_-_31939765.23-P1P2	GGTCATGGCAGGCACGCCAG	NGG	Sequence not found	Sequence not found	Sequence not found	DXO	0.157078996300697	0	0	6	0	10
Weissman2016-CRISPRi	DXO_-_31939957.23-P1P2	GCTTGGAGGGAGCCAATCCG	NGG	Sequence not found	Sequence not found	Sequence not found	DXO	0.165435001254082	0	0	6	0	13
Weissman2016-CRISPRi	DYDC1_+_82116449.23-P1P2	GAGGGGTGAGCGCACCGGAA	NGG	chr10	80356715	-	DYDC1	0.37780499458313	0.543707013130188	0	1	0	5
Weissman2016-CRISPRi	DYDC1_+_82116454.23-P1P2	GTGTGTAGGGGTGAGCGCAC	NGG	chr10	80356720	-	DYDC1	0.210159003734589	0.498427003622055	1	0	0	25
Weissman2016-CRISPRi	DYDC1_+_82116466.23-P1P2	GCGAGCAGGCGCGTGTGTAG	NGG	chr10	80356732	-	DYDC1	0.411345988512039	0.570357024669647	1	0	0	7
Weissman2016-CRISPRi	DYDC1_+_82116488.23-P1P2	GACGGGACGCCGCTCCTGGG	NGG	chr10	80356754	-	DYDC1	0.234411999583244	0.577655017375946	0	1	1	12
Weissman2016-CRISPRi	DYDC1_+_82116491.23-P1P2	GGCAACGGGACGCCGCTCCT	NGG	chr10	80356757	-	DYDC1	0.727523028850555	0.43121999502182	1	0	0	6
Weissman2016-CRISPRi	DYDC1_-_82116244.23-P1P2	GCCCACCCGGGAGTCTGGAA	NGG	chr10	80356466	+	DYDC1	0.222806006669998	0.54722797870636	0	1	1	21
Weissman2016-CRISPRi	DYDC1_-_82116424.23-P1P2	GCCGGACCCAGCGAAGCTAG	NGG	chr10	80356646	+	DYDC1	0.763809978961945	0.646305978298187	1	0	0	5
Weissman2016-CRISPRi	DYDC1_-_82116550.23-P1P2	GGCGCCTCAGGAGCCAGTGT	NGG	chr10	80356772	+	DYDC1	0.218207001686096	0.582331001758575	0	1	5	28
Weissman2016-CRISPRi	DYDC1_-_82116901.23-P1P2	GGATGAGGCGGTGTGCAGGA	NGG	chr10	80357123	+	DYDC1	0.117840997874737	0.592319011688232	0	1	1	43
Weissman2016-CRISPRi	DYDC1_-_82116934.23-P1P2	GGAGGGGGCAACGGGCAGAG	NGG	chr10	80357156	+	DYDC1	0.0550987012684345	0.568162024021149	0	1	8	143
Weissman2016-CRISPRi	DYDC2_-_82116563.23-P1P2	GCAGTGTAGGCGCCGCAAAG	NGG	chr10	80356785	+	DYDC2	0.302671998739243	0.648293972015381	0	1	0	10
Weissman2016-CRISPRi	DYDC2_-_82116569.23-P1P2	GAGGCGCCGCAAAGCGGAAG	NGG	chr10	80356791	+	DYDC2	0.286260008811951	0.463028013706207	0	1	3	14
Weissman2016-CRISPRi	DYDC2_-_82116581.23-P1P2	GGCGGAAGGGGCGCGCGGAT	NGG	chr10	80356803	+	DYDC2	0.156733006238937	0.481887996196747	0	1	1	20
Weissman2016-CRISPRi	DYDC2_-_82116591.23-P1P2	GCGCGCGGATAGGTGAGCAG	NGG	chr10	80356813	+	DYDC2	1	0.652832984924316	1	0	0	0
Weissman2016-CRISPRi	DYDC2_-_82116603.23-P1P2	GTGAGCAGAGGGCACGCGGT	NGG	chr10	80356825	+	DYDC2	0.360599994659424	0.559921979904175	1	0	1	28
Weissman2016-CRISPRi	DYDC2_-_82116615.23-P1P2	GACGCGGTGGGCAGCGAAGG	NGG	chr10	80356837	+	DYDC2	0.347063988447189	0.395709007978439	0	1	0	22
Weissman2016-CRISPRi	DYDC2_-_82116747.23-P1P2	GGGAGCCCGCCGCAGAGTAG	NGG	chr10	80356969	+	DYDC2	0.359636008739471	0.514526009559631	0	1	0	14
Weissman2016-CRISPRi	DYM_+_46986762.23-P1P2	GCCAGCCGGCTGAGACAGGT	NGG	chr18	49460414	-	DYM	0.300742000341415	0.578319013118744	0	1	0	18
Weissman2016-CRISPRi	DYM_+_46987115.23-P1P2	GAGGCACGAATAACACCCAA	NGG	chr18	49460767	-	DYM	0.339233994483948	0.673420011997223	1	0	1	19
Weissman2016-CRISPRi	DYM_+_46987151.23-P1P2	GGGCTTTGCGGTAGCCCAGG	NGG	chr18	49460803	-	DYM	0.155965998768806	0.643110990524292	0	1	1	29
Weissman2016-CRISPRi	DYM_-_46986633.23-P1P2	GGGCGCCCGCGGGCAGGGAA	NGG	chr18	49460241	+	DYM	0.127269998192787	0.355098009109497	0	1	3	40
Weissman2016-CRISPRi	DYM_-_46986707.23-P1P2	GCCTGACCCCCTCTGACAGG	NGG	chr18	49460315	+	DYM	0.183246999979019	0.554008007049561	0	1	1	19
Weissman2016-CRISPRi	DYM_-_46986822.23-P1P2	GCACGGACCCGCGGACGGAT	NGG	chr18	49460430	+	DYM	0.560513019561768	0.542019009590149	0	1	1	2
Weissman2016-CRISPRi	DYM_-_46986826.23-P1P2	GGACCCGCGGACGGATGGGA	NGG	chr18	49460434	+	DYM	0.253883004188538	0.531184017658234	1	0	0	15
Weissman2016-CRISPRi	DYM_-_46987032.23-P1P2	GAGGGAAGCGACCGAGAACG	NGG	chr18	49460640	+	DYM	0.651512980461121	0.592846989631653	1	0	0	9
Weissman2016-CRISPRi	DYM_-_46987038.23-P1P2	GGCGACCGAGAACGCGGCTA	NGG	chr18	49460646	+	DYM	0.526315987110138	0.529922008514404	0	1	0	0
Weissman2016-CRISPRi	DYM_-_46987052.23-P1P2	GGGCTAGGGACCAGACCCCC	NGG	chr18	49460660	+	DYM	0.169880002737045	0.544393002986908	0	1	2	37
Weissman2016-CRISPRi	DYNAP_+_52258381.23-P1P2	GTGATGCATCAGTACAAGTG	NGG	chr18	54591172	-	DYNAP	0.243246003985405	0.638485014438629	0	1	2	17
Weissman2016-CRISPRi	DYNAP_+_52258567.23-P1P2	GATGGAGCAAGGACACTCAC	NGG	chr18	54591358	-	DYNAP	0.296054989099503	0.594976007938385	0	1	1	16
Weissman2016-CRISPRi	DYNAP_+_52258585.23-P1P2	GTATAGGCAAACTATCAAAA	NGG	chr18	54591376	-	DYNAP	0.160768002271652	0.38730800151825	0	1	1	37
Weissman2016-CRISPRi	DYNAP_+_52258688.23-P1P2	GACAGGGTTGCTCTTTATTT	NGG	chr18	54591479	-	DYNAP	0.220183998346329	0.166023001074791	0	1	0	29
Weissman2016-CRISPRi	DYNAP_+_52258704.23-P1P2	GCAGCACAAAAATTGATACA	NGG	chr18	54591495	-	DYNAP	0.205635994672775	0.674838006496429	0	1	2	41
Weissman2016-CRISPRi	DYNAP_+_52258814.23-P1P2	GGATCTATTTGTATATCCTA	NGG	chr18	54591605	-	DYNAP	0.184109002351761	0.492938995361328	1	0	6	28
Weissman2016-CRISPRi	DYNAP_+_52258856.23-P1P2	GGGAGTTTATGTTTACATGA	NGG	chr18	54591647	-	DYNAP	0.153384998440743	0.503452003002167	0	1	0	27
Weissman2016-CRISPRi	DYNAP_-_52258454.23-P1P2	GTCATGGTTGCAGATATAAA	NGG	chr18	54591201	+	DYNAP	0.176008999347687	0.497130990028381	0	1	0	32
Weissman2016-CRISPRi	DYNAP_-_52258502.23-P1P2	GGGAGAGAAGCTTGTGATAC	NGG	chr18	54591249	+	DYNAP	0.270242005586624	0.304003000259399	0	1	1	24
Weissman2016-CRISPRi	DYNAP_-_52258820.23-P1P2	GGAAATGTTTCTATGGCCAT	NGG	chr18	54591567	+	DYNAP	0.240816995501518	0.537868976593018	0	1	2	25
Weissman2016-CRISPRi	DYNC1H1_+_102430877.23-P1P2	GGGAGCCGGCTCCGCCCTAA	NGG	chr14	101964562	-	DYNC1H1	0.728577017784119	0.485819011926651	1	0	0	6
Weissman2016-CRISPRi	DYNC1H1_+_102430905.23-P1P2	GGCTAGCCCACCGCAGACTG	NGG	chr14	101964590	-	DYNC1H1	0.365785986185074	0.585479021072388	0	1	0	18
Weissman2016-CRISPRi	DYNC1H1_+_102430987.23-P1P2	GTCCAGGAGCGATGAGAAGG	NGG	chr14	101964672	-	DYNC1H1	0.116695001721382	0.604076981544495	0	2	0	40
Weissman2016-CRISPRi	DYNC1H1_+_102430990.23-P1P2	GCCTTCCAGGAGCGATGAGA	NGG	chr14	101964675	-	DYNC1H1	0.231298997998238	0.542277991771698	0	1	0	28
Weissman2016-CRISPRi	DYNC1H1_-_102430932.23-P1P2	GTCTGCGGTGGGCTAGCGGA	NGG	chr14	101964573	+	DYNC1H1	0.363570004701614	0.53709602355957	1	0	0	9
Weissman2016-CRISPRi	DYNC1H1_-_102430937.23-P1P2	GGGTGGGCTAGCGGACGGTC	NGG	chr14	101964578	+	DYNC1H1	0.38832500576973	0.558592021465302	0	1	0	6
Weissman2016-CRISPRi	DYNC1H1_-_102430947.23-P1P2	GCGGACGGTCCGGCTTCCGG	NGG	chr14	101964588	+	DYNC1H1	0.58083701133728	0.609268009662628	1	0	0	6
Weissman2016-CRISPRi	DYNC1H1_-_102430986.23-P1P2	GTGGCTGTCTCGCTGAGTCG	NGG	chr14	101964627	+	DYNC1H1	0.439085006713867	0.630267977714539	0	1	0	8
Weissman2016-CRISPRi	DYNC1H1_-_102431100.23-P1P2	GGTGTCGGCCGTGCAGAATG	NGG	chr14	101964741	+	DYNC1H1	0.433205991983414	0.621770024299622	0	1	0	3
Weissman2016-CRISPRi	DYNC1H1_-_102431413.23-P1P2	GCTGCAGATGACCCCTGGAT	NGG	chr14	101965054	+	DYNC1H1	0.213074997067451	0.544761002063751	1	0	1	28
Weissman2016-CRISPRi	DYNC1I1_+_95401924.23-P1P2	GGCTCGGCTCGCGCTCCTCC	NGG	chr7	95772634	-	DYNC1I1	0.277556985616684	0.333957999944687	0	1	0	16
Weissman2016-CRISPRi	DYNC1I1_+_95402004.23-P1P2	GGCGGCAGCGTTGGTGCAGG	NGG	chr7	95772714	-	DYNC1I1	0.218264997005463	0.517435014247894	1	0	1	47
Weissman2016-CRISPRi	DYNC1I1_+_95402152.23-P1P2	GCCCAGCGCAGACGACACCG	NGG	chr7	95772862	-	DYNC1I1	0.375521004199982	0.766085982322693	0	1	0	10
Weissman2016-CRISPRi	DYNC1I1_+_95402275.23-P1P2	GAGAGGGGGGTGTCACTGGG	NGG	chr7	95772985	-	DYNC1I1	0.113179996609688	0.489394992589951	1	1	2	88
Weissman2016-CRISPRi	DYNC1I1_+_95402344.23-P1P2	GCACAAGGTGGGCGACCAGG	NGG	chr7	95773054	-	DYNC1I1	0.145794004201889	0.659308016300201	0	1	1	41
Weissman2016-CRISPRi	DYNC1I1_+_95402355.23-P1P2	GCCTTCCCAGCCCACAAGGT	NGG	chr7	95773065	-	DYNC1I1	0.246705994009972	0.517683029174805	0	1	0	37
Weissman2016-CRISPRi	DYNC1I1_-_95401928.23-P1P2	GGAGAGGAAGTGATCGCTCC	NGG	chr7	95772594	+	DYNC1I1	0.271957010030747	0.526494026184082	0	1	7	29
Weissman2016-CRISPRi	DYNC1I1_-_95401931.23-P1P2	GAGGAAGTGATCGCTCCCGG	NGG	chr7	95772597	+	DYNC1I1	0.387724012136459	0.686726987361908	1	0	4	8
Weissman2016-CRISPRi	DYNC1I1_-_95402116.23-P1P2	GGCGGGATGTCGCCGCTCCC	NGG	chr7	95772782	+	DYNC1I1	0.275858014822006	0.459136992692947	0	1	1	21
Weissman2016-CRISPRi	DYNC1I1_-_95402318.23-P1P2	GCGGCAGAGCCGAGAGACTA	NGG	chr7	95772984	+	DYNC1I1	0.428990989923477	0.48556199669838	0	1	0	5
Weissman2016-CRISPRi	DYNC1I2_+_172544224.23-P1P2	GGCTGCTACGGCGAGAGCTT	NGG	chr2	171687736	-	DYNC1I2	0.480226993560791	0.371854990720749	1	0	0	9
Weissman2016-CRISPRi	DYNC1I2_+_172544248.23-P1P2	GGCACACAAAGAGGGATGGG	NGG	chr2	171687760	-	DYNC1I2	0.122996002435684	0.586143016815186	0	2	4	66
Weissman2016-CRISPRi	DYNC1I2_+_172544557.23-P1P2	GGCCTCTGGAGGGTCGAGAA	NGG	chr2	171688069	-	DYNC1I2	0.185172006487846	0.513556003570557	0	1	1	38
Weissman2016-CRISPRi	DYNC1I2_+_172544609.23-P1P2	GGCGTCCGGAAGAAGCCAGT	NGG	chr2	171688121	-	DYNC1I2	0.569145977497101	0.590207993984222	1	0	0	6
Weissman2016-CRISPRi	DYNC1I2_+_172544630.23-P1P2	GGAGGGCGCGGTCCACGGCA	NGG	chr2	171688142	-	DYNC1I2	0.270496010780334	0.591561019420624	0	1	0	13
Weissman2016-CRISPRi	DYNC1I2_+_172544635.23-P1P2	GGCCAAGAGGGCGCGGTCCA	NGG	chr2	171688147	-	DYNC1I2	0.448493003845215	0.498703986406326	1	0	1	17
Weissman2016-CRISPRi	DYNC1I2_+_172544728.23-P1P2	GGTGAGGGGAGACACTATCA	NGG	chr2	171688240	-	DYNC1I2	0.311625987291336	0.632000029087067	1	0	1	30
Weissman2016-CRISPRi	DYNC1I2_-_172544214.23-P1P2	GGAGCGACCTCGTTCTGGTG	NGG	chr2	171687682	+	DYNC1I2	0.548511028289795	0.624630987644196	1	0	0	7
Weissman2016-CRISPRi	DYNC1I2_-_172544315.23-P1P2	GTGGCTACAGTTGGTGTTGG	NGG	chr2	171687783	+	DYNC1I2	0.198893994092941	0.483556985855103	1	0	0	34
Weissman2016-CRISPRi	DYNC1I2_-_172544670.23-P1P2	GCTCTTGGCCGTGACCCCAG	NGG	chr2	171688138	+	DYNC1I2	0.232822999358177	0.673268020153046	0	1	2	17
Weissman2016-CRISPRi	DYNC1LI1_+_32612127.23-P1P2	GGGCAGGCGACGACGAGGAC	NGG	chr3	32570657	-	DYNC1LI1	0.380733996629715	0.439657986164093	0	1	2	25
Weissman2016-CRISPRi	DYNC1LI1_-_32611917.23-P1P2	GCTGAGGATGCAGGACCTAA	NGG	chr3	32570403	+	DYNC1LI1	0.211560994386673	0.567562997341156	1	0	0	36
Weissman2016-CRISPRi	DYNC1LI1_-_32611933.23-P1P2	GTAACGGGAAGCAAGGCGTA	NGG	chr3	32570419	+	DYNC1LI1	0.469067990779877	0.665394008159638	0	1	0	2
Weissman2016-CRISPRi	DYNC1LI1_-_32611938.23-P1P2	GGGAAGCAAGGCGTACGGTG	NGG	chr3	32570424	+	DYNC1LI1	0.570028007030487	0.677518010139465	1	0	0	8
Weissman2016-CRISPRi	DYNC1LI1_-_32612219.23-P1P2	GTGTAAGTCGAGGATAATCC	NGG	chr3	32570705	+	DYNC1LI1	0.648572027683258	0.564677000045776	1	0	0	5
Weissman2016-CRISPRi	DYNC1LI1_-_32612236.23-P1P2	GCCCGGCGGAGAAGAACCGA	NGG	chr3	32570722	+	DYNC1LI1	0.450055003166199	0.64682000875473	0	1	0	3
Weissman2016-CRISPRi	DYNC1LI1_-_32612288.23-P1P2	GTCGGGAATCACACCACTCC	NGG	chr3	32570774	+	DYNC1LI1	0.638034999370575	0.536868989467621	1	0	0	8
Weissman2016-CRISPRi	DYNC1LI1_-_32612310.23-P1P2	GCAAGACTAAATGTGCGAGG	NGG	chr3	32570796	+	DYNC1LI1	0.430642008781433	0.746580004692078	1	0	0	8
Weissman2016-CRISPRi	DYNC1LI1_-_32612319.23-P1P2	GATGTGCGAGGCGGCTGAGG	NGG	chr3	32570805	+	DYNC1LI1	0.193608000874519	0.552074015140533	0	1	0	29
Weissman2016-CRISPRi	DYNC1LI1_-_32612353.23-P1P2	GCGGCGGGAACCCGGATATG	NGG	chr3	32570839	+	DYNC1LI1	0.850019991397858	0.439388006925583	1	0	1	2
Weissman2016-CRISPRi	DYNC1LI2_+_66784998.23-P1P2	GGCCTCCAGCGCCTGAGGGT	NGG	chr16	66751117	-	DYNC1LI2	0.153698995709419	0.495377987623215	0	1	1	27
Weissman2016-CRISPRi	DYNC1LI2_+_66785049.23-P1P2	GCTGGCGGGAAAGGGACCGT	NGG	chr16	66751168	-	DYNC1LI2	0.339305013418198	0.623485028743744	0	1	0	15
Weissman2016-CRISPRi	DYNC1LI2_+_66785313.23-P1P2	GGACCGTCGGACACACTGAG	NGG	Sequence not found	Sequence not found	Sequence not found	DYNC1LI2			0	0	0	0
Weissman2016-CRISPRi	DYNC1LI2_+_66785406.23-P1P2	GGGCGACCTGACCAGTGAGG	NGG	chr16	66751525	-	DYNC1LI2	0.212224006652832	0.638926029205322	0	1	1	26
Weissman2016-CRISPRi	DYNC1LI2_+_66785447.23-P1P2	GAGCTGCTGCTAGGTCCCAA	NGG	chr16	66751566	-	DYNC1LI2	0.190255999565125	0.559396028518677	0	1	4	21
Weissman2016-CRISPRi	DYNC1LI2_+_66785478.23-P1P2	GGGCAAGATGGCGCCGGTGG	NGG	chr16	66751597	-	DYNC1LI2	0.149670004844666	0.396533012390137	0	1	4	34
Weissman2016-CRISPRi	DYNC1LI2_-_66785100.23-P1P2	GCAGGCGGCTGGAACGGGGA	NGG	chr16	66751175	+	DYNC1LI2	0.243605002760887	0.46654400229454	1	0	3	29
Weissman2016-CRISPRi	DYNC1LI2_-_66785119.23-P1P2	GAGGCGGGGACCTGAGGGAG	NGG	chr16	66751194	+	DYNC1LI2	0.0462431013584137	0.365384995937347	0	1	17	128
Weissman2016-CRISPRi	DYNC1LI2_-_66785263.23-P1P2	GGGAGGACCTGTGGCGACAA	NGG	chr16	66751338	+	DYNC1LI2	0.335887014865875	0.534449994564056	0	1	2	20
Weissman2016-CRISPRi	DYNC1LI2_-_66785392.23-P1P2	GCCGCCCGCGGCCTCACCAT	NGG	Sequence not found	Sequence not found	Sequence not found	DYNC1LI2			0	0	0	0
Weissman2016-CRISPRi	DYNC2H1_+_102980133.23-P1P2	GTGGCGACGGAGCACTACGG	NGG	chr11	103109426	-	DYNC2H1	0.470169007778168	0.687798976898193	0	1	2	2
Weissman2016-CRISPRi	DYNC2H1_+_102980231.23-P1P2	GCAGTCCGGAGGGAAGTGAA	NGG	chr11	103109524	-	DYNC2H1	0.321979999542236	0.659174978733063	0	1	1	11
Weissman2016-CRISPRi	DYNC2H1_+_102980288.23-P1P2	GTCGCCATGATTGGAAGGGG	NGG	chr11	103109581	-	DYNC2H1	0.24388399720192	0.531821012496948	0	1	1	13
Weissman2016-CRISPRi	DYNC2H1_+_102980291.23-P1P2	GCGTTCGCCATGATTGGAAG	NGG	chr11	103109584	-	DYNC2H1	0.409673005342484	0.546377003192902	0	1	0	8
Weissman2016-CRISPRi	DYNC2H1_+_102980696.23-P1P2	GAAACATGCTTCGGTCAGGT	NGG	chr11	103109989	-	DYNC2H1	0.643781006336212	0.619392991065979	1	0	0	7
Weissman2016-CRISPRi	DYNC2H1_+_102980700.23-P1P2	GAGGGAAACATGCTTCGGTC	NGG	chr11	103109993	-	DYNC2H1	0.32243800163269	0.510980010032654	0	1	1	11
Weissman2016-CRISPRi	DYNC2H1_-_102980321.23-P1P2	GATCATGGCGAACGGGACTG	NGG	chr11	103109570	+	DYNC2H1	0.366387993097305	0.641960978507996	0	1	0	6
Weissman2016-CRISPRi	DYNC2H1_-_102980329.23-P1P2	GGAACGGGACTGCGGACGTT	NGG	chr11	103109578	+	DYNC2H1	0.581542015075684	0.493997007608414	0	1	0	1
Weissman2016-CRISPRi	DYNC2H1_-_102980459.23-P1P2	GGGCAACCAGATGCTCCTCA	NGG	chr11	103109708	+	DYNC2H1	0.198768004775047	0.625703990459442	0	1	1	26
Weissman2016-CRISPRi	DYNC2H1_-_102980571.23-P1P2	GGCCCAGCCAGAGGGACGTC	NGG	chr11	103109820	+	DYNC2H1	0.231961995363236	0.458595007658005	1	0	9	23
Weissman2016-CRISPRi	DYNC2LI1_+_44001190.23-P1P2	GCGAGCTCCGCAAGGAGTCT	NGG	chr2	43774073	-	DYNC2LI1	0.744710028171539	0.502976000308991	1	0	0	6
Weissman2016-CRISPRi	DYNC2LI1_+_44001215.23-P1P2	GTAGTGACCAGCCTAGAATC	NGG	chr2	43774098	-	DYNC2LI1	0.357214987277985	0.497669994831085	1	0	0	15
Weissman2016-CRISPRi	DYNC2LI1_+_44001239.23-P1P2	GGCCGCAAACGTCACAGGCT	NGG	chr2	43774122	-	DYNC2LI1	0.100180000066757	0.519113004207611	0	1	0	34
Weissman2016-CRISPRi	DYNC2LI1_+_44001244.23-P1P2	GTGGCTGCCGCAAACGTCAC	NGG	chr2	43774127	-	DYNC2LI1	0.559744000434876	0.453943014144898	0	1	0	6
Weissman2016-CRISPRi	DYNC2LI1_+_44001268.23-P1P2	GAATACCTGGGCATCGTCGA	NGG	chr2	43774151	-	DYNC2LI1	0.901929020881653	0.567435026168823	1	0	0	3
Weissman2016-CRISPRi	DYNC2LI1_+_44001280.23-P1P2	GCCGGGTTCAGGGAATACCT	NGG	chr2	43774163	-	DYNC2LI1	0.480367004871368	0.657989025115967	1	0	0	8
Weissman2016-CRISPRi	DYNC2LI1_+_44001620.23-P1P2	GACCCCCGCACCAGGAGGGG	NGG	chr2	43774503	-	DYNC2LI1	0.157553002238274	0.516040980815888	0	1	5	29
Weissman2016-CRISPRi	DYNC2LI1_+_44001623.23-P1P2	GCGAACCCCCGCACCAGGAG	NGG	chr2	43774506	-	DYNC2LI1	0.723429977893829	0.575115978717804	1	0	0	8
Weissman2016-CRISPRi	DYNC2LI1_-_44001226.23-P1P2	GGAGCTCGCCGCCTGATTCT	NGG	chr2	43774065	+	DYNC2LI1	0.360758006572723	0.281219989061356	1	0	0	9
Weissman2016-CRISPRi	DYNC2LI1_-_44001230.23-P1P2	GTCGCCGCCTGATTCTAGGC	NGG	chr2	43774069	+	DYNC2LI1	0.580676972866058	0.515604972839356	0	1	0	1
Weissman2016-CRISPRi	DYNLL1_+_120933922.23-P1P2	GACCGTCGCTACCGAAACCG	NGG	chr12	120496141	-	DYNLL1	0.5	0.665738999843597	0	1	0	0
Weissman2016-CRISPRi	DYNLL1_+_120934055.23-P1P2	GTCCGGAGTGGGGCGAAATA	NGG	chr12	120496274	-	DYNLL1	0.3264200091362	0.332533985376358	1	0	0	12
Weissman2016-CRISPRi	DYNLL1_+_120934066.23-P1P2	GGGAGGGCTAAGTCCGGAGT	NGG	chr12	120496285	-	DYNLL1	0.545819997787476	0.447234004735947	0	1	0	6
Weissman2016-CRISPRi	DYNLL1_+_120934072.23-P1P2	GCTACGCGGAGGGCTAAGTC	NGG	chr12	120496291	-	DYNLL1	0.0256893001496792	0.531809985637665	1	0	4	276
Weissman2016-CRISPRi	DYNLL1_-_120933894.23-P1P2	GGGGCCTGAGCACTAGGCGG	NGG	chr12	120496069	+	DYNLL1	0.158500999212265	0.422172009944916	1	0	2	60
Weissman2016-CRISPRi	DYNLL1_-_120933927.23-P1P2	GGGGCTGCTTAGATGCGCCA	NGG	chr12	120496102	+	DYNLL1	0.61836302280426	0.565477013587952	1	0	0	10
Weissman2016-CRISPRi	DYNLL1_-_120933933.23-P1P2	GCTTAGATGCGCCACGGTTT	NGG	chr12	120496108	+	DYNLL1	0.859315991401672	0.316964000463486	1	0	0	2
Weissman2016-CRISPRi	DYNLL1_-_120933955.23-P1P2	GTAGCGACGGTATCTCTAGC	NGG	chr12	120496130	+	DYNLL1	0.66353702545166	0.55206698179245	1	0	0	3
Weissman2016-CRISPRi	DYNLL1_-_120934043.23-P1P2	GAGAAACTCGGGGGGCCAGG	NGG	chr12	120496218	+	DYNLL1	0.1683129966259	0.451568007469177	1	2	3	29
Weissman2016-CRISPRi	DYNLL1_-_120934399.23-P1P2	GATACGCAGCCGGGAGCAGG	NGG	chr12	120496574	+	DYNLL1	0.280784010887146	0.561491012573242	1	0	0	20
Weissman2016-CRISPRi	DYNLL2_+_56160860.23-P1P2	GTCCGCCCTTGGAGTTTCGC	NGG	chr17	58083521	-	DYNLL2	0.576696991920471	0.510626971721649	1	0	1	2
Weissman2016-CRISPRi	DYNLL2_+_56161065.23-P1P2	GACACAGGCCCGCCACCCGG	NGG	chr17	58083726	-	DYNLL2	0.271474003791809	0.701547980308533	1	0	0	16
Weissman2016-CRISPRi	DYNLL2_+_56161256.23-P1P2	GGGGTGGCCGGGGCAAAGGG	NGG	chr17	58083917	-	DYNLL2	0.0573872998356819	0.41949000954628	0	1	6	155
Weissman2016-CRISPRi	DYNLL2_+_56161272.23-P1P2	GTCCAGCAGCGCCACGAGGG	NGG	chr17	58083933	-	DYNLL2	0.298346996307373	0.547453999519348	0	1	2	15
Weissman2016-CRISPRi	DYNLL2_+_56161356.23-P1P2	GCCCCGGCCCCTGACATCAG	NGG	chr17	58084017	-	DYNLL2	0.228909000754356	0.554192006587982	0	1	1	28
Weissman2016-CRISPRi	DYNLL2_+_56161465.23-P1P2	GGAACAGCGCCGGAGTGACT	NGG	chr17	58084126	-	DYNLL2	0.744533002376556	0.535413026809692	1	0	0	7
Weissman2016-CRISPRi	DYNLL2_-_56160822.23-P1P2	GGTGAGGCGCCAGTGCGGAG	NGG	Sequence not found	Sequence not found	Sequence not found	DYNLL2			0	0	0	0
Weissman2016-CRISPRi	DYNLL2_-_56160877.23-P1P2	GGCGGCCGGCGAAACTCCAA	NGG	chr17	58083494	+	DYNLL2	0.698921024799347	0.504678010940552	1	0	0	3
Weissman2016-CRISPRi	DYNLL2_-_56160930.23-P1P2	GCTGCGGGAGCCGGAGACCG	NGG	chr17	58083547	+	DYNLL2	0.188032999634743	0.546997010707855	1	0	2	42
Weissman2016-CRISPRi	DYNLL2_-_56161204.23-P1P2	GCCCTTGGCGTTGACGGTCC	NGG	chr17	58083821	+	DYNLL2	0.733220994472504	0.4425950050354	1	0	0	8
Weissman2016-CRISPRi	DYNLRB1_+_33104477.23-P1	GGCTCCCGCTTCCGGTCAAG	NGG	chr20	34516694	-	DYNLRB1	0.449869006872177	0.536877989768982	1	0	0	6
Weissman2016-CRISPRi	DYNLRB1_+_33104664.23-P1	GTCTACCTCACAGAGCTGGG	NGG	Sequence not found	Sequence not found	Sequence not found	DYNLRB1			0	0	0	0
Weissman2016-CRISPRi	DYNLRB1_+_33114045.23-P2	GAGAAAACAAGACCAAGGTT	NGG	chr20	34526262	-	DYNLRB1	0.124808996915817	0.533882975578308	0	1	4	54
Weissman2016-CRISPRi	DYNLRB1_+_33114050.23-P2	GCTGCCAGAAAACAAGACCA	NGG	chr20	34526267	-	DYNLRB1	0.0994490012526512	0.710337996482849	0	1	5	145
Weissman2016-CRISPRi	DYNLRB1_+_33114409.23-P2	GTTTGTGAGGACACTGGAGG	NGG	chr20	34526626	-	DYNLRB1	0.138661995530128	0.478426992893219	0	1	1	56
Weissman2016-CRISPRi	DYNLRB1_+_33114412.23-P2	GCCCTTTGTGAGGACACTGG	NGG	chr20	34526629	-	DYNLRB1	0.17034700512886	0.592091977596283	0	1	2	36
Weissman2016-CRISPRi	DYNLRB1_+_33114439.23-P2	GTCAGGGTGGTGGGATTGAG	NGG	chr20	34526656	-	DYNLRB1	0.113402999937534	0.564736008644104	1	1	0	57
Weissman2016-CRISPRi	DYNLRB1_+_33114455.23-P2	GACTGAAGTGTGATCTGTCA	NGG	chr20	34526672	-	DYNLRB1	0.199074998497963	0.639479994773865	1	1	3	27
Weissman2016-CRISPRi	DYNLRB1_+_33114480.23-P2	GGGACGAGGCTGAGTAAGCA	NGG	chr20	34526697	-	DYNLRB1	0.221263006329536	0.638689994812012	0	2	2	33
Weissman2016-CRISPRi	DYNLRB1_+_33114494.23-P2	GTCTGGAACTGTGCTGGACG	NGG	chr20	34526711	-	DYNLRB1	0.201188996434212	0.489336013793945	0	1	1	23
Weissman2016-CRISPRi	DYNLRB1_+_33114500.23-P2	GTGGTCCTCTGGAACTGTGC	NGG	chr20	34526717	-	DYNLRB1	0.255820006132126	0.566362023353577	0	1	0	12
Weissman2016-CRISPRi	DYNLRB1_-_33104218.23-P1	GCGCAGGCGCAGAAAGGCAC	NGG	chr20	34516391	+	DYNLRB1	0.0936442986130714	0.49355998635292	1	0	33	59
Weissman2016-CRISPRi	DYNLRB1_-_33104244.23-P1	GGCTAAGTGTTCGCTACGCG	NGG	chr20	34516417	+	DYNLRB1	0.573841989040375	0.590376973152161	0	1	0	1
Weissman2016-CRISPRi	DYNLRB1_-_33104256.23-P1	GCTACGCGGGGCTACCGGAT	NGG	chr20	34516429	+	DYNLRB1	1	0.520165979862213	1	0	0	0
Weissman2016-CRISPRi	DYNLRB1_-_33104260.23-P1	GGCGGGGCTACCGGATCGGT	NGG	chr20	34516433	+	DYNLRB1	0.573511004447937	0.5643550157547	0	1	0	2
Weissman2016-CRISPRi	DYNLRB1_-_33104266.23-P1	GCTACCGGATCGGTCGGAAA	NGG	chr20	34516439	+	DYNLRB1	0.79578697681427	0.426820993423462	1	0	0	2
Weissman2016-CRISPRi	DYNLRB1_-_33104419.23-P1	GGCCCCAGCCGACTTGAGGG	NGG	chr20	34516592	+	DYNLRB1	0.283021986484528	0.577781021595001	1	0	0	19
Weissman2016-CRISPRi	DYNLRB1_-_33104455.23-P1	GGGCCTCTAAAGCCTGACCG	NGG	chr20	34516628	+	DYNLRB1	0.342557996511459	0.68785297870636	0	1	0	9
Weissman2016-CRISPRi	DYNLRB1_-_33104526.23-P1	GTCGGCCAGGAAGAGATGAT	NGG	chr20	34516699	+	DYNLRB1	0.3057000041008	0.594727993011475	0	1	0	18
Weissman2016-CRISPRi	DYNLRB1_-_33114055.23-P2	GTATCGGCCTCTCCTAACCT	NGG	chr20	34526228	+	DYNLRB1	0.413199007511139	0.503129005432129	0	1	0	4
Weissman2016-CRISPRi	DYNLRB2_+_80574937.23-P1P2	GAACTCTGGGCTCAGGCCGG	NGG	chr16	80541062	-	DYNLRB2	0.146758005023003	0.580214023590088	0	1	0	34
Weissman2016-CRISPRi	DYNLRB2_+_80574950.23-P1P2	GGCGGAGGCCGCGAAACTCT	NGG	chr16	80541075	-	DYNLRB2	0.321886986494064	0.456248998641968	0	1	0	10
Weissman2016-CRISPRi	DYNLRB2_+_80574968.23-P1P2	GGACCCCAGATTTACCATCG	NGG	chr16	80541093	-	DYNLRB2	0.318480998277664	0.827534019947052	0	1	0	8
Weissman2016-CRISPRi	DYNLRB2_+_80575005.23-P1P2	GACGGTCGGCGTGCTTGGAA	NGG	chr16	80541130	-	DYNLRB2	1	0.470353007316589	1	0	0	0
Weissman2016-CRISPRi	DYNLRB2_-_80574928.23-P1P2	GGTAGCGTTGTTGACATCCC	NGG	chr16	80541009	+	DYNLRB2	0.405211985111237	0.58858597278595	1	0	0	9
Weissman2016-CRISPRi	DYNLRB2_-_80574931.23-P1P2	GGCGTTGTTGACATCCCGGG	NGG	chr16	80541012	+	DYNLRB2	0.467561006546021	0.704061985015869	0	1	0	5
Weissman2016-CRISPRi	DYNLRB2_-_80574964.23-P1P2	GGCCTGAGCCCAGAGTTTCG	NGG	chr16	80541045	+	DYNLRB2	0.0582779012620449	0.584362983703613	1	0	4	59
Weissman2016-CRISPRi	DYNLRB2_-_80574987.23-P1P2	GCTCCGCGATGGTAAATCTG	NGG	chr16	80541068	+	DYNLRB2	0.169364005327225	0.660302996635437	0	1	1	14
Weissman2016-CRISPRi	DYNLRB2_-_80575144.23-P1P2	GCGAGAGGGAGACCTTGGAA	NGG	chr16	80541225	+	DYNLRB2	0.106978997588158	0.567035019397736	1	0	6	105
Weissman2016-CRISPRi	DYNLRB2_-_80575284.23-P1P2	GCAGGGGAGTGAGAAATCCG	NGG	chr16	80541365	+	DYNLRB2	0.260046005249023	0.729107975959778	0	1	2	20
Weissman2016-CRISPRi	DYNLT1_+_159065697.23-P1P2	GGAGGAGGTAACCGCCGGGT	NGG	chr6	158644687	-	DYNLT1	0.295056998729706	0.630746006965637	1	0	1	16
Weissman2016-CRISPRi	DYNLT1_+_159065702.23-P1P2	GCTGCGGAGGAGGTAACCGC	NGG	chr6	158644692	-	DYNLT1	0.51572197675705	0.532507002353668	1	0	1	7
Weissman2016-CRISPRi	DYNLT1_+_159065712.23-P1P2	GGACTACCAGGCTGCGGAGG	NGG	chr6	158644702	-	DYNLT1	0.216594994068146	0.505828976631165	0	1	2	36
Weissman2016-CRISPRi	DYNLT1_+_159065736.23-P1P2	GGGACGCGCCGGAGGAAAGA	NGG	chr6	158644726	-	DYNLT1	0.481682002544403	0.392859011888504	1	0	0	9
Weissman2016-CRISPRi	DYNLT1_+_159065757.23-P1P2	GCGCCACTCAGGGAGCCGGA	NGG	chr6	158644747	-	DYNLT1	0.343888014554977	0.631227016448975	1	0	0	12
Weissman2016-CRISPRi	DYNLT1_-_159065362.23-P1P2	GGGTCAGCCCCGCAGAGCAA	NGG	Sequence not found	Sequence not found	Sequence not found	DYNLT1			0	0	0	0
Weissman2016-CRISPRi	DYNLT1_-_159065543.23-P1P2	GGGAAACGGCGGCAATGTCC	NGG	chr6	158644489	+	DYNLT1	0.610287010669708	0.445439994335175	1	0	0	6
Weissman2016-CRISPRi	DYNLT1_-_159065625.23-P1P2	GTGGCCTAGCTGAAGGAGGT	NGG	chr6	158644571	+	DYNLT1	0.128573000431061	0.625461995601654	0	1	2	31
Weissman2016-CRISPRi	DYNLT1_-_159065705.23-P1P2	GCACCCTTCCGTCGCCGACC	NGG	chr6	158644651	+	DYNLT1	0.54638397693634	0.450329005718231	0	1	0	3
Weissman2016-CRISPRi	DYNLT1_-_159065708.23-P1P2	GCCTTCCGTCGCCGACCCGG	NGG	chr6	158644654	+	DYNLT1	0.430020987987518	0.67120498418808	0	1	0	11
Weissman2016-CRISPRi	DYNLT3_+_37706413.23-P1P2	GGCGCCGCCCTCCTACCGGG	NGG	chrX	37847182	-	DYNLT3	0.239314004778862	0.549633026123047	1	0	0	20
Weissman2016-CRISPRi	DYNLT3_-_37706309.23-P1P2	GGCATTACCGGGAGCGGGAA	NGG	chrX	37847034	+	DYNLT3	0.321548014879227	0.465113997459412	0	1	0	18
Weissman2016-CRISPRi	DYNLT3_-_37706347.23-P1P2	GCCGAGACTCCGAGCCATGG	NGG	chrX	37847072	+	DYNLT3	0.279089003801346	0.65803599357605	0	1	0	15
Weissman2016-CRISPRi	DYNLT3_-_37706377.23-P1P2	GCCCGCGCTGAGGAAGCCAA	NGG	chrX	37847102	+	DYNLT3	0.355120003223419	0.634594976902008	0	1	1	6
Weissman2016-CRISPRi	DYNLT3_-_37706384.23-P1P2	GTGAGGAAGCCAAGGGACGG	NGG	chrX	37847109	+	DYNLT3	0.151558995246887	0.572483003139496	0	1	5	48
Weissman2016-CRISPRi	DYNLT3_-_37706725.23-P1P2	GGGCGCTCCCAGGTAGCCAA	NGG	chrX	37847450	+	DYNLT3	0.274589985609055	0.469316989183426	1	0	0	22
Weissman2016-CRISPRi	DYNLT3_-_37706745.23-P1P2	GGGGCGGTACCTCGTCGCAG	NGG	chrX	37847470	+	DYNLT3	0.956506013870239	0.653174996376038	1	0	0	1
Weissman2016-CRISPRi	DYNLT3_-_37706785.23-P1P2	GGTAGCGCCGGCTCTCCCTG	NGG	chrX	37847510	+	DYNLT3	0.204788997769356	0.705833971500397	1	0	1	20
Weissman2016-CRISPRi	DYNLT3_-_37706801.23-P1P2	GCTGGGGCGGAGCGACACGC	NGG	chrX	37847526	+	DYNLT3	0.311365991830826	0.611297011375427	0	1	0	13
Weissman2016-CRISPRi	DYNLT3_-_37706814.23-P1P2	GACACGCCGGTAGAGCACCG	NGG	chrX	37847539	+	DYNLT3	1	0.739714980125427	1	0	0	0
Weissman2016-CRISPRi	DYRK1A_+_38792983.23-ENST00000398960.2	GGACATGCATTCAACCATAA	NGG	chr21	37420703	-	DYRK1A	0.264991998672485	0.48361000418663	0	1	0	21
Weissman2016-CRISPRi	DYRK1A_+_38793099.23-ENST00000398960.2	GTTTAAGAAACCGTATGTAT	NGG	chr21	37420819	-	DYRK1A	0.208293005824089	0.51818197965622	0	1	0	23
Weissman2016-CRISPRi	DYRK1A_-_38792686.23-ENST00000398960.2	GGAAAGAAGACGATGCATAC	NGG	chr21	37420362	+	DYRK1A	0.284776985645294	0.53848797082901	0	1	2	26
Weissman2016-CRISPRi	DYRK1A_-_38792719.23-ENST00000398960.2	GTTGAAATACAGTAAAACTC	NGG	chr21	37420395	+	DYRK1A	0.145346999168396	0.533015012741089	0	1	2	49
Weissman2016-CRISPRi	DYRK1A_-_38792743.23-ENST00000398960.2	GAAGAGAATGTGGGAATCGA	NGG	chr21	37420419	+	DYRK1A	0.13340799510479	0.55077999830246	0	1	2	44
Weissman2016-CRISPRi	DYRK1A_-_38792760.23-ENST00000398960.2	GGATGGTCTATTTTGAATGG	NGG	chr21	37420436	+	DYRK1A	0.320805013179779	0.606805980205536	0	1	0	19
Weissman2016-CRISPRi	DYRK1A_-_38792791.23-ENST00000398960.2	GATAAATAGCAGTTAGTGGG	NGG	chr21	37420467	+	DYRK1A	0.438205003738403	0.648921012878418	1	0	0	24
Weissman2016-CRISPRi	DYRK1A_-_38792945.23-ENST00000398960.2	GCAAGAGCTAATATTTTGGT	NGG	chr21	37420621	+	DYRK1A	0.121224999427795	0.524076998233795	0	1	1	39
Weissman2016-CRISPRi	DYRK1A_-_38793061.23-ENST00000398960.2	GTATGGGAGTAGATGTTAGT	NGG	chr21	37420737	+	DYRK1A	0.283780992031097	0.393613994121552	0	1	0	15
Weissman2016-CRISPRi	DYRK1A_-_38793111.23-ENST00000398960.2	GGATATTATACCCATACATA	NGG	chr21	37420787	+	DYRK1A	0.260462999343872	0.525546014308929	1	0	5	27
Weissman2016-CRISPRi	DYRK1B_+_40324354.23-P1P2	GAGCTGCCCTAGGCTGTGAT	NGG	Sequence not found	Sequence not found	Sequence not found	DYRK1B	0.128094002604485	0	0	2	0	47
Weissman2016-CRISPRi	DYRK1B_+_40324364.23-P1P2	GGCCTAGCAACAGCTGCCCT	NGG	Sequence not found	Sequence not found	Sequence not found	DYRK1B	0.161244004964829	0	0	2	0	33
Weissman2016-CRISPRi	DYRK1B_+_40324613.23-P1P2	GCAAGCGGTCGCAGGGAGGT	NGG	chr19	39833995	-	DYRK1B	0.290904998779297	0.493809998035431	2	0	0	13
Weissman2016-CRISPRi	DYRK1B_-_40324275.23-P1P2	GTGGGCCTGCTGAGACCGGA	NGG	Sequence not found	Sequence not found	Sequence not found	DYRK1B	0.154698997735977	0	0	2	0	25
Weissman2016-CRISPRi	DYRK1B_-_40324314.23-P1P2	GTGGCAATCGGCACCTGCCA	NGG	Sequence not found	Sequence not found	Sequence not found	DYRK1B	0.202574998140335	0	0	2	0	16
Weissman2016-CRISPRi	DYRK1B_-_40324384.23-P1P2	GGCCTAGGGCAGCTGTTGCT	NGG	Sequence not found	Sequence not found	Sequence not found	DYRK1B	0.113398000597954	0	0	2	5	46
Weissman2016-CRISPRi	DYRK1B_-_40324738.23-P1P2	GCCCACTGGCTGAGGGTATC	NGG	chr19	39834076	+	DYRK1B	0.251347005367279	0.443560004234314	2	0	1	20
Weissman2016-CRISPRi	DYRK1B_-_40324741.23-P1P2	GACTGGCTGAGGGTATCCGG	NGG	Sequence not found	Sequence not found	Sequence not found	DYRK1B	0.328193008899689	0	0	2	0	7
Weissman2016-CRISPRi	DYRK1B_-_40324747.23-P1P2	GTGAGGGTATCCGGCGGACG	NGG	Sequence not found	Sequence not found	Sequence not found	DYRK1B	0.345876008272171	0	0	2	2	3
Weissman2016-CRISPRi	DYRK1B_-_40324757.23-P1P2	GCGGCGGACGCGGCAAGCCA	NGG	Sequence not found	Sequence not found	Sequence not found	DYRK1B	0.343113988637924	0	0	2	0	8
Weissman2016-CRISPRi	DYRK2_+_68042594.23-P1P2	GCCCCGTCTCCCTCACATAG	NGG	chr12	67648836	-	DYRK2	0.414651989936829	0.662514984607697	0	1	1	10
Weissman2016-CRISPRi	DYRK2_+_68042950.23-P1P2	GGCCTCCTTACCGGTCGGGT	NGG	chr12	67649192	-	DYRK2	0.54101300239563	0.605329990386963	1	0	0	7
Weissman2016-CRISPRi	DYRK2_+_68042954.23-P1P2	GCACGGCCTCCTTACCGGTC	NGG	chr12	67649196	-	DYRK2	0.84483802318573	0.52038300037384	1	0	4	6
Weissman2016-CRISPRi	DYRK2_+_68042959.23-P1P2	GGGCGGCACGGCCTCCTTAC	NGG	chr12	67649201	-	DYRK2	0.379572987556458	0.278991997241974	0	1	0	9
Weissman2016-CRISPRi	DYRK2_+_68043017.23-P1P2	GGCGGCCGCCCGCGCCACAG	NGG	chr12	67649259	-	DYRK2	0.298101007938385	0.510536015033722	0	1	2	21
Weissman2016-CRISPRi	DYRK2_-_68042606.23-P1P2	GCTCCCCGCGCCCCTATGTG	NGG	chr12	67648804	+	DYRK2	0.308266997337341	0.507529973983765	1	0	0	11
Weissman2016-CRISPRi	DYRK2_-_68042870.23-P1P2	GGAAGTAGCAGCAGGACCGG	NGG	Sequence not found	Sequence not found	Sequence not found	DYRK2			0	0	0	0
Weissman2016-CRISPRi	DYRK2_-_68042967.23-P1P2	GGCCGCCTACCCGACCGGTA	NGG	chr12	67649165	+	DYRK2	0.583333015441895	0.517731010913849	0	1	0	0
Weissman2016-CRISPRi	DYRK2_-_68042970.23-P1P2	GGCCTACCCGACCGGTAAGG	NGG	chr12	67649168	+	DYRK2	0.583333015441895	0.569616973400116	0	1	0	0
Weissman2016-CRISPRi	DYRK2_-_68043068.23-P1P2	GGGACCTCGAACAAAGTCGG	NGG	Sequence not found	Sequence not found	Sequence not found	DYRK2			0	0	0	0
Weissman2016-CRISPRi	DYRK3_+_206808943.23-P1P2	GCGCGGCGCGACGCTCCCAC	NGG	chr1	206635620	-	DYRK3	0.537500977516174	0.437896013259888	0	1	0	3
Weissman2016-CRISPRi	DYRK3_+_206808960.23-P1P2	GGCCGGGACGGCTGCCTCCG	NGG	chr1	206635637	-	DYRK3	0.189884006977081	0.467281997203827	0	1	2	25
Weissman2016-CRISPRi	DYRK3_+_206808972.23-P1P2	GCACGCCACCTACGCCGGGA	NGG	chr1	206635649	-	DYRK3	0.38747701048851	0.567319989204407	0	1	1	3
Weissman2016-CRISPRi	DYRK3_+_206809270.23-P1P2	GGCCCTGATAGAGAGGAGGT	NGG	chr1	206635947	-	DYRK3	0.139877006411552	0.602896988391876	1	0	3	53
Weissman2016-CRISPRi	DYRK3_+_206809274.23-P1P2	GGGGGGCCCTGATAGAGAGG	NGG	chr1	206635951	-	DYRK3	0.124679997563362	0.541351020336151	0	1	4	56
Weissman2016-CRISPRi	DYRK3_+_206809299.23-P1P2	GGCCCGGTGAGACAGGGATG	NGG	chr1	206635976	-	DYRK3	0.165233999490738	0.474649012088776	0	1	3	36
Weissman2016-CRISPRi	DYRK3_-_206808903.23-P1P2	GTTCCCAGCCGGGGCCAGTC	NGG	chr1	206635536	+	DYRK3	0.258213013410568	0.402799010276794	0	1	2	17
Weissman2016-CRISPRi	DYRK3_-_206808950.23-P1P2	GTCTGGTCGAGAGTACCCGT	NGG	chr1	206635583	+	DYRK3	0.990290999412537	0.637748003005981	1	0	0	1
Weissman2016-CRISPRi	DYRK3_-_206809170.23-P1P2	GCTGGAGGCGCCACAGGGAG	NGG	chr1	206635803	+	DYRK3	0.0931152030825615	0.404960006475449	1	0	4	74
Weissman2016-CRISPRi	DYRK3_-_206809228.23-P1P2	GGGTAGAGTGAGCCCTCAGT	NGG	chr1	206635861	+	DYRK3	0.219394996762276	0.596481025218964	0	1	2	22
Weissman2016-CRISPRi	DYRK4_+_4714070.23-P1P2	GATGTACGTGTATACTGCGG	NGG	chr12	4604926	-	DYRK4	0.846816003322601	0.660031974315643	1	0	0	3
Weissman2016-CRISPRi	DYRK4_+_4714073.23-P1P2	GTGGATGTACGTGTATACTG	NGG	chr12	4604929	-	DYRK4	0.284222990274429	0.736917972564697	0	1	0	7
Weissman2016-CRISPRi	DYRK4_+_4714112.23-P1P2	GTGGCCCAGGATCACTTCTG	NGG	chr12	4604968	-	DYRK4	0.14716200530529	0.574087977409363	1	0	1	39
Weissman2016-CRISPRi	DYRK4_+_4714134.23-P1P2	GGTCAATGGCCACGTCGTAG	NGG	chr12	4604990	-	DYRK4	0.446132004261017	0.667520999908447	0	1	0	6
Weissman2016-CRISPRi	DYRK4_+_4714148.23-P1P2	GCCCAGGCTCCACATGTCAA	NGG	chr12	4605004	-	DYRK4	0.178783997893333	0.500661015510559	1	1	5	34
Weissman2016-CRISPRi	DYRK4_-_4714130.23-P1P2	GGATCCCCAGAAGTGATCCT	NGG	chr12	4604942	+	DYRK4	0.181951001286507	0.595718026161194	0	1	3	32
Weissman2016-CRISPRi	DYRK4_-_4714147.23-P1P2	GCTGGGCCACCCCTACGACG	NGG	chr12	4604959	+	DYRK4	0.411027014255524	0.648851990699768	0	1	2	6
Weissman2016-CRISPRi	DYRK4_-_4714196.23-P1P2	GTCACGGCGGAGTTGTACAC	NGG	chr12	4605008	+	DYRK4	0.526315987110138	0.623467028141022	0	1	0	0
Weissman2016-CRISPRi	DYRK4_-_4714252.23-P1P2	GCAGCTGGCCTGCATCATGG	NGG	chr12	4605064	+	DYRK4	0.173291996121407	0.725701987743378	1	0	2	36
Weissman2016-CRISPRi	DYRK4_-_4714293.23-P1P2	GCGGCTCCCACGGAGACCGT	NGG	chr12	4605105	+	DYRK4	0.346900999546051	0.590569019317627	0	1	1	7
Weissman2016-CRISPRi	DYSF_+_71680729.23-P2	GATGGCCGGGGGCTGGACTA	NGG	chr2	71453621	-	DYSF	0.258098989725113	0.463542014360428	1	0	1	19
Weissman2016-CRISPRi	DYSF_+_71680740.23-P2	GCGGCGGCCGCGATGGCCGG	NGG	chr2	71453632	-	DYSF	0.115681998431683	0.378600001335144	1	0	12	78
Weissman2016-CRISPRi	DYSF_+_71680781.23-P2	GGCGGAGTCTCCCAATGACA	NGG	chr2	71453673	-	DYSF	0.259874999523163	0.636505007743835	0	1	0	12
Weissman2016-CRISPRi	DYSF_+_71680871.23-P2	GGCCGGCGTTCCGAGAACAG	NGG	chr2	71453763	-	DYSF	0.368784993886948	0.685914993286133	0	1	0	5
Weissman2016-CRISPRi	DYSF_+_71681069.23-P2	GAAGAGGGCTCGGAAAGGTC	NGG	chr2	71453961	-	DYSF	0.210967004299164	0.4495689868927	0	1	2	21
Weissman2016-CRISPRi	DYSF_+_71681074.23-P2	GGCGCAAAGAGGGCTCGGAA	NGG	chr2	71453966	-	DYSF	0.453465014696121	0.618178009986877	1	0	1	12
Weissman2016-CRISPRi	DYSF_+_71693809.23-P1	GAGTGACCAATGCCTGGGAG	NGG	chr2	71466701	-	DYSF	0.100279003381729	0.559580981731415	0	1	2	55
Weissman2016-CRISPRi	DYSF_+_71693932.23-P1	GGCACACAGGCGCGCAGTCA	NGG	chr2	71466824	-	DYSF	0.322035998106003	0.538006007671356	1	0	1	21
Weissman2016-CRISPRi	DYSF_+_71694081.23-P1	GTAGCACCCGAGCATGGGCG	NGG	chr2	71466973	-	DYSF	0.444290995597839	0.533352971076965	1	0	0	12
Weissman2016-CRISPRi	DYSF_+_71694206.23-P1	GCGCCCCCCTGCAGAAGTCG	NGG	Sequence not found	Sequence not found	Sequence not found	DYSF			0	0	0	0
Weissman2016-CRISPRi	DYSF_-_71680709.23-P2	GCTGTCCAAGAGCGAGATCT	NGG	chr2	71453557	+	DYSF	0.261494994163513	0.526868999004364	0	1	1	23
Weissman2016-CRISPRi	DYSF_-_71680719.23-P2	GGCGAGATCTGGGCTACGCC	NGG	chr2	71453567	+	DYSF	0.447961986064911	0.467016994953156	0	1	1	5
Weissman2016-CRISPRi	DYSF_-_71680755.23-P2	GGTCCAGCCCCCGGCCATCG	NGG	chr2	71453603	+	DYSF	0.283120006322861	0.637615978717804	0	1	1	13
Weissman2016-CRISPRi	DYSF_-_71681056.23-P2	GCAGCGAGGGGACCCACAAG	NGG	chr2	71453904	+	DYSF	0.147073000669479	0.588338017463684	0	1	1	52
Weissman2016-CRISPRi	DYSF_-_71693839.23-P1	GGGCATTGGTCACTTCTCCG	NGG	chr2	71466687	+	DYSF	0.235455006361008	0.715897977352142	0	1	1	12
Weissman2016-CRISPRi	DYSF_-_71693842.23-P1	GATTGGTCACTTCTCCGCGG	NGG	chr2	71466690	+	DYSF	0.460877001285553	0.665859997272492	0	1	0	6
Weissman2016-CRISPRi	DYSF_-_71693868.23-P1	GGCGAAGGCGACAGCTCTCT	NGG	chr2	71466716	+	DYSF	0.357053011655808	0.370130002498627	0	1	1	5
Weissman2016-CRISPRi	DYSF_-_71693873.23-P1	GGGCGACAGCTCTCTTGGCG	NGG	chr2	71466721	+	DYSF	0.378277003765106	0.662783980369568	0	1	0	7
Weissman2016-CRISPRi	DYSF_-_71694028.23-P1	GCCCCAGTGCGAAGAAGGAC	NGG	chr2	71466876	+	DYSF	0.239250004291534	0.493813991546631	0	1	0	16
Weissman2016-CRISPRi	DYSF_-_71694297.23-P1	GGGAAAAGCGAAAGTGCCGT	NGG	Sequence not found	Sequence not found	Sequence not found	DYSF			0	0	0	0
Weissman2016-CRISPRi	DYTN_+_207582983.23-ENST00000452335.2	GAAATGGATCCAGATAAACA	NGG	chr2	206718281	-	DYTN	0.0822433009743691	0.757344007492065	1	1	5	123
Weissman2016-CRISPRi	DYTN_+_207583040.23-ENST00000452335.2	GTGGTTCATTTCTAGTTACA	NGG	chr2	206718338	-	DYTN	0.202876999974251	0.496565997600555	0	1	2	34
Weissman2016-CRISPRi	DYTN_+_207583059.23-ENST00000452335.2	GAACCTTCTGCTTAAAATAC	NGG	chr2	206718357	-	DYTN	0.162215992808342	0.297794997692108	0	1	4	24
Weissman2016-CRISPRi	DYTN_-_207582692.23-ENST00000452335.2	GATGAATATACATAAAACTA	NGG	chr2	206717946	+	DYTN	0.088448703289032	0.525458991527557	0	1	2	116
Weissman2016-CRISPRi	DYTN_-_207582812.23-ENST00000452335.2	GGATACTCTTCAGTACATGG	NGG	chr2	206718066	+	DYTN	0.146497994661331	0.730744004249573	0	1	0	105
Weissman2016-CRISPRi	DYTN_-_207582910.23-ENST00000452335.2	GTTACTCTTCTTCAAATCAG	NGG	chr2	206718164	+	DYTN	0.167494997382164	0.549015998840332	0	1	1	35
Weissman2016-CRISPRi	DYTN_-_207583038.23-ENST00000452335.2	GGGAATGACAGATGGCAAGT	NGG	chr2	206718292	+	DYTN	0.208377003669739	0.660683989524841	0	1	3	32
Weissman2016-CRISPRi	DYTN_-_207583099.23-ENST00000452335.2	GGTTTTGCAGCAGAGGAATG	NGG	chr2	206718353	+	DYTN	0.113565996289253	0.493912011384964	1	0	3	60
Weissman2016-CRISPRi	DYTN_-_207583104.23-ENST00000452335.2	GGCAGCAGAGGAATGAGGAC	NGG	chr2	206718358	+	DYTN	0.113888002932072	0.483821988105774	0	1	4	93
Weissman2016-CRISPRi	DYTN_-_207583116.23-ENST00000452335.2	GTGAGGACAGGGGAACAAAA	NGG	chr2	206718370	+	DYTN	0.0655103996396065	0.418101996183395	0	1	4	107
Weissman2016-CRISPRi	DYX1C1_+_55800164.23-ENST00000321149.3	GATAGATCTAGAAGGAGACT	NGG	Sequence not found	Sequence not found	Sequence not found	DYX1C1			0	0	0	0
Weissman2016-CRISPRi	DYX1C1_+_55800172.23-ENST00000321149.3	GCTGGTTCAATAGATCTAGA	NGG	Sequence not found	Sequence not found	Sequence not found	DYX1C1			0	0	0	0
Weissman2016-CRISPRi	DYX1C1_+_55800352.23-ENST00000321149.3	GTGCTGCTCCTTGGGATGAT	NGG	chr15	55508176	-	DYX1C1	0.183219999074936	0.495624989271164	0	1	4	27
Weissman2016-CRISPRi	DYX1C1_+_55800360.23-ENST00000321149.3	GCCCCAGCATGCTGCTCCTT	NGG	chr15	55508184	-	DYX1C1	0.14954400062561	0.292232990264893	1	0	3	58
Weissman2016-CRISPRi	DYX1C1_+_55800382.23-ENST00000321149.3	GTGGATCCAGCAGACTACTC	NGG	chr15	55508206	-	DYX1C1	0.360426008701325	0.573504984378815	0	1	0	9
Weissman2016-CRISPRi	DYX1C1_+_55800401.23-ENST00000321149.3	GATTATGCAAACCCACACCA	NGG	chr15	55508225	-	DYX1C1	0.216474995017052	0.653120994567871	0	1	3	29
Weissman2016-CRISPRi	DYX1C1_-_55799963.23-ENST00000321149.3	GACTTTGGGAGTGTCACTTG	NGG	Sequence not found	Sequence not found	Sequence not found	DYX1C1			0	0	0	0
Weissman2016-CRISPRi	DYX1C1_-_55800303.23-ENST00000321149.3	GTAAGGGATGAGTTTTACTG	NGG	chr15	55508083	+	DYX1C1	0.195526003837585	0.622418999671936	0	1	1	24
Weissman2016-CRISPRi	DYX1C1_-_55800411.23-ENST00000321149.3	GGTCTGCTGGATCCATGGTG	NGG	chr15	55508191	+	DYX1C1	0.258722990751267	0.593216001987457	0	1	0	19
Weissman2016-CRISPRi	DYX1C1_-_55800430.23-ENST00000321149.3	GTGGGTTTGCATAATAGGAG	NGG	chr15	55508210	+	DYX1C1	0.286080986261368	0.643042981624603	1	0	0	25
Weissman2016-CRISPRi	DZANK1_+_18447306.23-P1P2	GGGCCACCCCAGCTTCCTAA	NGG	chr20	18466684	-	DZANK1	0.218080997467041	0.566833019256592	0	1	2	18
Weissman2016-CRISPRi	DZANK1_+_18447412.23-P1P2	GCCACGTTGGGAGAGTTGAG	NGG	chr20	18466790	-	DZANK1	0.117133997380733	0.62711101770401	0	1	4	49
Weissman2016-CRISPRi	DZANK1_+_18447593.23-P1P2	GGCGCGGCAGAGATGCATTA	NGG	chr20	18466971	-	DZANK1	0.907562971115112	0.366313010454178	1	0	0	1
Weissman2016-CRISPRi	DZANK1_+_18447614.23-P1P2	GAGAGGCTGGCGACTGGGTT	NGG	chr20	18466992	-	DZANK1	0.148248001933098	0.332134008407593	1	1	4	53
Weissman2016-CRISPRi	DZANK1_+_18447619.23-P1P2	GCGGTGAGAGGCTGGCGACT	NGG	chr20	18466997	-	DZANK1	0.207114994525909	0.552428007125855	1	0	0	27
Weissman2016-CRISPRi	DZANK1_+_18447660.23-P1P2	GTCTGTGGTAACCCGGGCGG	NGG	chr20	18467038	-	DZANK1	0.379561007022858	0.490444988012314	1	0	1	8
Weissman2016-CRISPRi	DZANK1_+_18447663.23-P1P2	GGCGTCTGTGGTAACCCGGG	NGG	chr20	18467041	-	DZANK1	0.376679986715317	0.673582017421722	0	1	0	7
Weissman2016-CRISPRi	DZANK1_+_18447666.23-P1P2	GGCCGCGTCTGTGGTAACCC	NGG	chr20	18467044	-	DZANK1	0.528405010700226	0.575433015823364	0	1	0	8
Weissman2016-CRISPRi	DZANK1_-_18447168.23-P1P2	GGCACAACAATAGCTCCTAC	NGG	chr20	18466502	+	DZANK1	0.431679993867874	0.597685992717743	0	1	0	7
Weissman2016-CRISPRi	DZANK1_-_18447491.23-P1P2	GGGTTGTTCCCGCCCATCAG	NGG	chr20	18466825	+	DZANK1	0.385165989398956	0.527902007102966	0	1	0	6
Weissman2016-CRISPRi	DZIP1L_+_137834053.23-P1P2	GGGAGGTTAAACATTAGCGG	NGG	chr3	138115233	-	DZIP1L	0.777491986751556	0.699954986572266	1	0	0	4
Weissman2016-CRISPRi	DZIP1L_+_137834056.23-P1P2	GTCGGGAGGTTAAACATTAG	NGG	chr3	138115236	-	DZIP1L	0.368021011352539	0.581710994243622	0	1	2	7
Weissman2016-CRISPRi	DZIP1L_+_137834070.23-P1P2	GGAGGGATCAGCGATTCGGG	NGG	chr3	138115250	-	DZIP1L	0.417564988136292	0.708567976951599	0	1	0	13
Weissman2016-CRISPRi	DZIP1L_+_137834087.23-P1P2	GTAGCTTGGCTGCAGTCCGA	NGG	chr3	138115267	-	DZIP1L	0.473551988601685	0.593899011611939	1	0	0	10
Weissman2016-CRISPRi	DZIP1L_+_137834222.23-P1P2	GCGGGACGTGGGGCGAGTAT	NGG	chr3	138115402	-	DZIP1L	0.564631998538971	0.476568996906281	1	0	0	4
Weissman2016-CRISPRi	DZIP1L_+_137834244.23-P1P2	GGGCGGTGGAGCAAGTCTGG	NGG	chr3	138115424	-	DZIP1L	0.185528993606567	0.56460702419281	1	0	2	29
Weissman2016-CRISPRi	DZIP1L_-_137834046.23-P1P2	GGCCCCGCTGCACCCCGGCA	NGG	chr3	138115182	+	DZIP1L	0.066227100789547	0.442303001880646	0	1	0	73
Weissman2016-CRISPRi	DZIP1L_-_137834216.23-P1P2	GGCGGGAAGACGTCTCGAGG	NGG	chr3	138115352	+	DZIP1L	0.748619019985199	0.63155198097229	1	0	0	15
Weissman2016-CRISPRi	DZIP1L_-_137834403.23-P1P2	GCTCCAGTGCCGCCAACCTG	NGG	chr3	138115539	+	DZIP1L	0.316953003406525	0.483415007591248	0	1	2	14
Weissman2016-CRISPRi	DZIP1L_-_137834411.23-P1P2	GCCGCCAACCTGCGGGACCG	NGG	chr3	138115547	+	DZIP1L	0.500338017940521	0.594596982002258	1	0	0	6
Weissman2016-CRISPRi	DZIP1_+_96295295.23-P1P2	GGCCCCGACCCAAGTTTGTA	NGG	chr13	95643063	-	DZIP1	0.444927990436554	0.493339002132416	0	1	1	5
Weissman2016-CRISPRi	DZIP1_+_96296842.23-P1P2	GAGTCTGGAAGGCCCTAGAG	NGG	chr13	95644610	-	DZIP1	0.210385993123055	0.656305015087128	1	0	3	36
Weissman2016-CRISPRi	DZIP1_+_96296910.23-P1P2	GCCGGAGGGAGATCGCGGAG	NGG	chr13	95644678	-	DZIP1	0.330940991640091	0.468703985214233	1	0	1	33
Weissman2016-CRISPRi	DZIP1_+_96296915.23-P1P2	GAGAGGCCGGAGGGAGATCG	NGG	chr13	95644683	-	DZIP1	0.175907999277115	0.52021199464798	0	1	5	33
Weissman2016-CRISPRi	DZIP1_+_96296932.23-P1P2	GGCCGGGACACCGAGGGAAG	NGG	chr13	95644700	-	DZIP1	0.0968047007918358	0.444950014352799	0	1	16	39
Weissman2016-CRISPRi	DZIP1_+_96296955.23-P1P2	GGGTCCCGCCCAGTTGCCAG	NGG	chr13	95644723	-	DZIP1	0.243683993816376	0.622875988483429	0	1	3	21
Weissman2016-CRISPRi	DZIP1_-_96296449.23-P1P2	GCGAGAGACGCGGGTTCCAG	NGG	chr13	95644173	+	DZIP1	0.24125799536705	0.585198998451233	0	1	0	17
Weissman2016-CRISPRi	DZIP1_-_96296524.23-P1P2	GACTCCAGCTGGATCTGCAG	NGG	chr13	95644248	+	DZIP1	0.143888995051384	0.612457990646362	0	1	5	55
Weissman2016-CRISPRi	DZIP1_-_96296762.23-P1P2	GGGAGCAGCAAAGCGGAGAG	NGG	chr13	95644486	+	DZIP1	0.0838126987218857	0.511048018932343	0	1	3	104
Weissman2016-CRISPRi	DZIP1_-_96296969.23-P1P2	GCCCGGCTCCTCTGGCAACT	NGG	chr13	95644693	+	DZIP1	0.212597995996475	0.454342007637024	0	1	3	25
Weissman2016-CRISPRi	DZIP3_+_108308368.23-P1P2	GCACCGAGAACGGTCCCCTA	NGG	chr3	108589543	-	DZIP3	0.493010997772217	0.568000018596649	0	1	0	2
Weissman2016-CRISPRi	DZIP3_+_108308480.23-P1P2	GATCTCAGGCCGAAACCTCG	NGG	chr3	108589655	-	DZIP3	0.734434008598328	0.712966978549957	1	0	0	6
Weissman2016-CRISPRi	DZIP3_+_108308605.23-P1P2	GAACTGGCCATCCAACATGA	NGG	chr3	108589780	-	DZIP3	0.232954993844032	0.624454021453857	0	1	1	14
Weissman2016-CRISPRi	DZIP3_+_108308669.23-P1P2	GCTCACCGTGTCTAGACTAG	NGG	chr3	108589844	-	DZIP3	0.494127005338669	0.682888984680176	0	1	0	4
Weissman2016-CRISPRi	DZIP3_+_108308716.23-P1P2	GCAGGCCGCCTCAAAATCTA	NGG	chr3	108589891	-	DZIP3	0.420841008424759	0.531392991542816	0	1	0	4
Weissman2016-CRISPRi	DZIP3_+_108308773.23-P1P2	GTACCATCCCCGGGCAGAAG	NGG	chr3	108589948	-	DZIP3	0.262212991714478	0.508417010307312	0	1	0	14
Weissman2016-CRISPRi	DZIP3_-_108308375.23-P1P2	GGAAGTCCCTAGGCACCCTA	NGG	chr3	108589506	+	DZIP3	0.36064800620079	0.556434988975525	1	0	1	13
Weissman2016-CRISPRi	DZIP3_-_108308616.23-P1P2	GGCTTCCTCGTCCTTCATGT	NGG	chr3	108589747	+	DZIP3	0.191897004842758	0.483882993459702	0	1	3	26
Weissman2016-CRISPRi	DZIP3_-_108308714.23-P1P2	GGCTCTGAGGAGAAGAATCT	NGG	chr3	108589845	+	DZIP3	0.121930003166199	0.383096992969513	0	1	28	53
Weissman2016-CRISPRi	DZIP3_-_108308743.23-P1P2	GATTTTGAGGCGGCCTGGGA	NGG	chr3	108589874	+	DZIP3	0.220771998167038	0.377979010343552	1	0	0	22
Weissman2016-CRISPRi	E2F1_+_32273681.23-P1P2	GTGACTGAGGCGCCCAGGCT	NGG	chr20	33685897	-	E2F1	0.261162012815475	0.382218986749649	0	1	3	26
Weissman2016-CRISPRi	E2F1_+_32273749.23-P1P2	GGTGCCCCCCGCGCAGACCC	NGG	chr20	33685965	-	E2F1	0.241347998380661	0.430451989173889	0	1	0	28
Weissman2016-CRISPRi	E2F1_+_32273794.23-P1P2	GCCCGCCGGTACGGACCCCA	NGG	Sequence not found	Sequence not found	Sequence not found	E2F1			0	0	0	0
Weissman2016-CRISPRi	E2F1_+_32274135.23-P1P2	GCGGGATCGAGCCCTCGCCG	NGG	chr20	33686351	-	E2F1	0.61055201292038	0.666593015193939	1	0	1	4
Weissman2016-CRISPRi	E2F1_-_32273754.23-P1P2	GCCAAACACGGCGCCCTCCC	NGG	chr20	33685926	+	E2F1	0.428649991750717	0.467453986406326	1	0	0	13
Weissman2016-CRISPRi	E2F1_-_32273811.23-P1P2	GGCGTCCCTGGGGTCCGTAC	NGG	Sequence not found	Sequence not found	Sequence not found	E2F1			0	0	0	0
Weissman2016-CRISPRi	E2F1_-_32273899.23-P1P2	GCAGCAGGTCAGGGTCGCAG	NGG	Sequence not found	Sequence not found	Sequence not found	E2F1			0	0	0	0
Weissman2016-CRISPRi	E2F1_-_32274108.23-P1P2	GCGGCCCGGGTGACAGGCGG	NGG	Sequence not found	Sequence not found	Sequence not found	E2F1			0	0	0	0
Weissman2016-CRISPRi	E2F1_-_32274146.23-P1P2	GTGGCGGCAGGCCTCGGCGA	NGG	chr20	33686318	+	E2F1	0.307265996932983	0.438852995634079	0	1	0	23
Weissman2016-CRISPRi	E2F1_-_32274192.23-P1P2	GGCCGCTGCCTGCAAAGTCC	NGG	chr20	33686364	+	E2F1	0.207166999578476	0.423869997262955	0	1	0	24
Weissman2016-CRISPRi	E2F2_+_23857353.23-P1P2	GCCGCGGGCCGTGTGAAAGG	NGG	chr1	23530883	-	E2F2	0.463122993707657	0.547614991664887	2	0	0	4
Weissman2016-CRISPRi	E2F2_+_23857518.23-P1P2	GCTCGGGACGAGACAGCCCC	NGG	Sequence not found	Sequence not found	Sequence not found	E2F2	0.272700011730194	0	0	2	2	6
Weissman2016-CRISPRi	E2F2_+_23857681.23-P1P2	GGAGCGAGCCGCAAGGAAGT	NGG	Sequence not found	Sequence not found	Sequence not found	E2F2	0.314330995082855	0	0	2	0	2
Weissman2016-CRISPRi	E2F2_+_23857688.23-P1P2	GGACTAGAGAGCGAGCCGCA	NGG	chr1	23531218	-	E2F2	0.369740009307861	0.654527008533478	2	0	0	8
Weissman2016-CRISPRi	E2F2_-_23857295.23-P1P2	GCCTTGCAGCATAGCGAGTA	NGG	Sequence not found	Sequence not found	Sequence not found	E2F2	0.401957005262375	0	0	2	0	2
Weissman2016-CRISPRi	E2F2_-_23857500.23-P1P2	GCCGCTTGGAGATCGCCCGG	NGG	chr1	23530986	+	E2F2	0.411985993385315	0.682802975177765	2	0	0	4
Weissman2016-CRISPRi	E2F2_-_23857639.23-P1P2	GGGCGTGCCCTCAAGCTCGG	NGG	Sequence not found	Sequence not found	Sequence not found	E2F2	0.325926005840302	0	0	2	0	4
Weissman2016-CRISPRi	E2F2_-_23857662.23-P1P2	GGACGCGATGCGCTGGGATG	NGG	Sequence not found	Sequence not found	Sequence not found	E2F2	0.243963003158569	0	0	2	0	6
Weissman2016-CRISPRi	E2F2_-_23857665.23-P1P2	GGCGATGCGCTGGGATGGGG	NGG	Sequence not found	Sequence not found	Sequence not found	E2F2	0.0997572019696236	0	0	2	1	44
Weissman2016-CRISPRi	E2F2_-_23857695.23-P1P2	GGACTGCACCGACTTCCTTG	NGG	Sequence not found	Sequence not found	Sequence not found	E2F2	0.256936013698578	0	0	2	1	9
Weissman2016-CRISPRi	E2F3_+_20402137.23-P1	GGCGGCCGGCAGCTGAAAAA	NGG	chr6	20401928	-	E2F3	0.341659009456635	0.303054988384247	0	1	0	7
Weissman2016-CRISPRi	E2F3_+_20402178.23-P1	GGATGCAACGGATTGCGAGG	NGG	chr6	20401969	-	E2F3	0.391885012388229	0.6283900141716	0	1	0	11
Weissman2016-CRISPRi	E2F3_+_20402181.23-P1	GGCCGATGCAACGGATTGCG	NGG	chr6	20401972	-	E2F3	0.777778029441834	0.536979019641876	1	0	0	1
Weissman2016-CRISPRi	E2F3_+_20402190.23-P1	GTCGGGGGCGGCCGATGCAA	NGG	chr6	20401981	-	E2F3	0.430905997753143	0.510381996631622	1	0	0	5
Weissman2016-CRISPRi	E2F3_+_20402205.23-P1	GGCGGGGATGGAGGCGTCGG	NGG	chr6	20401996	-	E2F3	0.102683998644352	0.44726300239563	0	1	5	105
Weissman2016-CRISPRi	E2F3_+_20402617.23-P1	GTGGATGTACGCGCCCGGGG	NGG	Sequence not found	Sequence not found	Sequence not found	E2F3			0	0	0	0
Weissman2016-CRISPRi	E2F3_+_20403871.23-P2	GAGGGCGCCGGGACCGTCCC	NGG	Sequence not found	Sequence not found	Sequence not found	E2F3			0	0	0	0
Weissman2016-CRISPRi	E2F3_+_20403967.23-P2	GGGAGGGCCGAACAGACCGG	NGG	Sequence not found	Sequence not found	Sequence not found	E2F3			0	0	0	0
Weissman2016-CRISPRi	E2F3_+_20403970.23-P2	GCCCGGAGGGCCGAACAGAC	NGG	Sequence not found	Sequence not found	Sequence not found	E2F3			0	0	0	0
Weissman2016-CRISPRi	E2F3_-_20402168.23-P1	GGCTGCCGGCCGCAGCACCC	NGG	chr6	20401915	+	E2F3	0.161614000797272	0.371252000331879	0	1	4	36
Weissman2016-CRISPRi	E2F3_-_20402514.23-P1	GCAGTACCTGGTGACCGCCG	NGG	chr6	20402261	+	E2F3	0.472772985696793	0.617636978626251	1	0	0	7
Weissman2016-CRISPRi	E2F3_-_20402571.23-P1	GGCAGCCTCCATGGACAAAA	NGG	chr6	20402318	+	E2F3	0.174316003918648	0.474840998649597	0	1	2	45
Weissman2016-CRISPRi	E2F3_-_20402590.23-P1	GGGGCACTGCTAGCCAGCCC	NGG	chr6	20402337	+	E2F3	0.203784003853798	0.557392001152039	0	1	5	22
Weissman2016-CRISPRi	E2F3_-_20403886.23-P2	GCCCTGGCCTGGGACGGTCC	NGG	chr6	20403633	+	E2F3	0.132763996720314	0.538006007671356	0	1	4	72
Weissman2016-CRISPRi	E2F3_-_20404258.23-P2	GTCCGGTTCTAGGAACCTCG	NGG	chr6	20404005	+	E2F3	0.413565009832382	0.715340971946716	0	1	0	3
Weissman2016-CRISPRi	E2F3_-_20404261.23-P2	GGGTTCTAGGAACCTCGGGG	NGG	chr6	20404008	+	E2F3	0.307283997535706	0.589617013931274	0	1	0	16
Weissman2016-CRISPRi	E2F3_-_20404280.23-P2	GCGGGAGTGTCTGCCCCAGG	NGG	chr6	20404027	+	E2F3	0.14112700521946	0.522644996643066	1	0	1	41
Weissman2016-CRISPRi	E2F3_-_20404329.23-P2	GTTCTAGGGGGCGGATGGAT	NGG	chr6	20404076	+	E2F3	0.376567006111145	0.443268001079559	0	1	0	11
Weissman2016-CRISPRi	E2F3_-_20404343.23-P2	GTGGATGGGCGATAGAAAAC	NGG	chr6	20404090	+	E2F3	0.286850988864899	0.531014978885651	0	1	1	10
Weissman2016-CRISPRi	E2F3_-_20404349.23-P2	GGGCGATAGAAAACCGGAGG	NGG	chr6	20404096	+	E2F3	0.633006989955902	0.538616001605988	1	0	0	8
Weissman2016-CRISPRi	E2F4_+_67226511.23-P1P2	GGACCGCAGCTCTGTCCCAT	NGG	chr16	67192630	-	E2F4	0.356967985630035	0.573157012462616	1	0	1	21
Weissman2016-CRISPRi	E2F4_+_67226585.23-P1P2	GCTGAGACGTGGTCTGGGAA	NGG	chr16	67192704	-	E2F4	0.157941997051239	0.535897016525269	0	1	2	28
Weissman2016-CRISPRi	E2F4_-_67226070.23-P1P2	GCGGCGGCCAGGAACGGAAG	NGG	chr16	67192145	+	E2F4	0.358476012945175	0.500744998455048	0	1	1	14
Weissman2016-CRISPRi	E2F4_-_67226180.23-P1P2	GGCCCCCGGGCACTCCAAGC	NGG	Sequence not found	Sequence not found	Sequence not found	E2F4			0	0	0	0
Weissman2016-CRISPRi	E2F4_-_67226293.23-P1P2	GCTGGGCTAAGGGGAGACAA	NGG	chr16	67192368	+	E2F4	0.102077998220921	0.615041971206665	0	1	4	55
Weissman2016-CRISPRi	E2F4_-_67226448.23-P1P2	GGCCATCGAGCTACAGCTAT	NGG	chr16	67192523	+	E2F4	0.700012981891632	0.470708012580872	1	0	0	5
Weissman2016-CRISPRi	E2F4_-_67226518.23-P1P2	GGAGGAGAAGAGCTGCCTAT	NGG	chr16	67192593	+	E2F4	0.135609999299049	0.569369971752167	0	1	2	51
Weissman2016-CRISPRi	E2F4_-_67226557.23-P1P2	GAGCTGCAGTAGCGCCTGGG	NGG	chr16	67192632	+	E2F4	0.146386995911598	0.616208970546722	1	0	3	50
Weissman2016-CRISPRi	E2F4_-_67226567.23-P1P2	GGCGCCTGGGAGGCACTACA	NGG	chr16	67192642	+	E2F4	0.335027992725372	0.631723999977112	0	1	1	14
Weissman2016-CRISPRi	E2F4_-_67226611.23-P1P2	GCCCAGACCACGTCTCAGGG	NGG	chr16	67192686	+	E2F4	0.185984998941422	0.658013999462128	0	1	3	37
Weissman2016-CRISPRi	E2F5_+_86089385.23-P1P2	GGGGTGGAAACGAGGAGAAG	NGG	chr8	85177172	-	E2F5	0.0692754983901978	0.439749002456665	1	1	5	115
Weissman2016-CRISPRi	E2F5_+_86089405.23-P1P2	GGCCCACGACCGAGGGGGGA	NGG	chr8	85177192	-	E2F5	0.477144986391068	0.485641002655029	1	0	0	12
Weissman2016-CRISPRi	E2F5_+_86089409.23-P1P2	GTGAGGCCCACGACCGAGGG	NGG	chr8	85177196	-	E2F5	0.351359993219376	0.563874006271362	0	1	0	9
Weissman2016-CRISPRi	E2F5_+_86089413.23-P1P2	GTGAATGAGGCCCACGACCG	NGG	chr8	85177200	-	E2F5	0.855247020721436	0.578992009162903	1	0	0	4
Weissman2016-CRISPRi	E2F5_+_86089426.23-P1P2	GGCCCGGGGAAGCGTGAATG	NGG	chr8	85177213	-	E2F5	0.28642800450325	0.505473017692566	0	1	0	12
Weissman2016-CRISPRi	E2F5_-_86089425.23-P1P2	GCCCCTCCCCCCTCGGTCGT	NGG	chr8	85177168	+	E2F5	0.466401010751724	0.450854003429413	0	1	2	3
Weissman2016-CRISPRi	E2F5_-_86089446.23-P1P2	GGCCTCATTCACGCTTCCCC	NGG	chr8	85177189	+	E2F5	0.249858006834984	0.456003993749618	1	0	3	21
Weissman2016-CRISPRi	E2F5_-_86089482.23-P1P2	GGGAGGCCCGGCGTGACAAG	NGG	chr8	85177225	+	E2F5	0.372305989265442	0.469994992017746	0	1	1	14
Weissman2016-CRISPRi	E2F5_-_86089498.23-P1P2	GAAGCGGCCCAGACTCCCGT	NGG	chr8	85177241	+	E2F5	0.443801999092102	0.633184015750885	0	1	0	5
Weissman2016-CRISPRi	E2F5_-_86089822.23-P1P2	GCAGGCACGAGAAGAGCCTG	NGG	chr8	85177565	+	E2F5	0.140625	0.602356016635895	1	1	1	45
Weissman2016-CRISPRi	E2F6_+_11605849.23-P1P2	GGGCGGTGGTCTCCCAAATC	NGG	chr2	11465745	-	E2F6	0.722064971923828	0.454163014888763	1	0	0	8
Weissman2016-CRISPRi	E2F6_+_11605874.23-P1P2	GTAAGCTCCGGGACGGGACG	NGG	chr2	11465770	-	E2F6	0.658478021621704	0.433055013418198	1	0	0	13
Weissman2016-CRISPRi	E2F6_+_11605881.23-P1P2	GCTGCTGGTAAGCTCCGGGA	NGG	chr2	11465777	-	E2F6	0.14555299282074	0.538762986660004	0	1	2	25
Weissman2016-CRISPRi	E2F6_+_11605941.23-P1P2	GCTGGACCCGACGGAGGAGA	NGG	chr2	11465837	-	E2F6	0.252638012170792	0.580884993076325	0	1	1	9
Weissman2016-CRISPRi	E2F6_+_11606288.23-P1P2	GGGCGGGCATGCGCAGAGGG	NGG	chr2	11466184	-	E2F6	0.102783001959324	0.333456993103027	0	1	3	72
Weissman2016-CRISPRi	E2F6_-_11605773.23-P1P2	GGCAGTTCGCAGCACGTGAT	NGG	chr2	11465625	+	E2F6	0.492296010255814	0.492848008871079	0	1	0	8
Weissman2016-CRISPRi	E2F6_-_11605813.23-P1P2	GGAGCAGACGACCCAGACGA	NGG	chr2	11465665	+	E2F6	0.499511986970902	0.647780001163483	1	0	1	8
Weissman2016-CRISPRi	E2F6_-_11605826.23-P1P2	GAGACGACGGCCAGCGGGGT	NGG	chr2	11465678	+	E2F6	0.431454986333847	0.499628990888596	0	1	0	8
Weissman2016-CRISPRi	E2F6_-_11606226.23-P1P2	GCCGACGCAGACGGAAAAAG	NGG	chr2	11466078	+	E2F6	0.542743027210236	0.526143014431	0	1	0	11
Weissman2016-CRISPRi	E2F6_-_11606229.23-P1P2	GACGCAGACGGAAAAAGAGG	NGG	chr2	11466081	+	E2F6	0.11319500207901	0.593178987503052	1	0	6	41
Weissman2016-CRISPRi	E2F7_+_77458900.23-P1P2	GCACAACTTGGAGCTTTCAT	NGG	chr12	77065142	-	E2F7	0.312990993261337	0.335561990737915	0	1	0	15
Weissman2016-CRISPRi	E2F7_+_77458935.23-P1P2	GCTCCGGCCCGGCAGTAGAG	NGG	chr12	77065177	-	E2F7	0.367913991212845	0.58924800157547	0	1	0	11
Weissman2016-CRISPRi	E2F7_+_77458946.23-P1P2	GTGCAGCTCTCACTCCGGCC	NGG	chr12	77065188	-	E2F7	0.197290003299713	0.574639976024628	1	0	1	25
Weissman2016-CRISPRi	E2F7_+_77458951.23-P1P2	GCCGGGTGCAGCTCTCACTC	NGG	chr12	77065193	-	E2F7	0.299439996480942	0.635164022445679	1	0	1	22
Weissman2016-CRISPRi	E2F7_+_77459303.23-P1P2	GGCTCGGCCGGTCTGAGCGC	NGG	chr12	77065545	-	E2F7	0.361680001020432	0.337336987257004	0	1	0	9
Weissman2016-CRISPRi	E2F7_+_77459331.23-P1P2	GCGGGGACTACGATCCAGGC	NGG	chr12	77065573	-	E2F7	0.51781702041626	0.560441970825195	1	0	0	9
Weissman2016-CRISPRi	E2F7_+_77459335.23-P1P2	GTTAGCGGGGACTACGATCC	NGG	chr12	77065577	-	E2F7	0.488651990890503	0.434900999069214	0	1	0	3
Weissman2016-CRISPRi	E2F7_-_77459232.23-P1P2	GCGGGCGGCGGCATCGGGAA	NGG	chr12	77065430	+	E2F7	0.368658006191254	0.465386986732483	0	1	4	16
Weissman2016-CRISPRi	E2F7_-_77459271.23-P1P2	GTCCCCGCGCCGAGTGCCCT	NGG	chr12	77065469	+	E2F7	0.361853003501892	0.413594990968704	0	1	0	8
Weissman2016-CRISPRi	E2F7_-_77459318.23-P1P2	GGCAGCGCCAGCGCTCAGAC	NGG	chr12	77065516	+	E2F7	0.258311986923218	0.458781003952027	1	0	0	26
Weissman2016-CRISPRi	E2F8_+_19262720.23-P1P2	GCAGGCCCCGCGCAGCTAAG	NGG	chr11	19241195	-	E2F8	0.232289001345635	0.529554009437561	0	1	0	19
Weissman2016-CRISPRi	E2F8_+_19262912.23-P1P2	GGCGCGGCGCCCGGGCGACA	NGG	chr11	19241387	-	E2F8	0.430350989103317	0.3940210044384	1	0	0	18
Weissman2016-CRISPRi	E2F8_+_19262933.23-P1P2	GAGGTCAGCGGGACGCAGAG	NGG	chr11	19241408	-	E2F8	0.275267988443375	0.668300986289978	0	1	1	28
Weissman2016-CRISPRi	E2F8_+_19262952.23-P1P2	GCGCCGTGAGGTGGACTGAC	NGG	chr11	19241427	-	E2F8	0.495813995599747	0.488279014825821	0	1	0	4
Weissman2016-CRISPRi	E2F8_+_19263092.23-P1P2	GGGCCCGCCAGTCCCGGTCC	NGG	chr11	19241567	-	E2F8	0.297356009483337	0.385001987218857	0	1	1	24
Weissman2016-CRISPRi	E2F8_-_19262772.23-P1P2	GAAACCCGCGCCCGGAACCA	NGG	chr11	19241203	+	E2F8	0.405146986246109	0.513499975204468	0	1	0	4
Weissman2016-CRISPRi	E2F8_-_19262971.23-P1P2	GGACCTGTCAGTCCACCTCA	NGG	chr11	19241402	+	E2F8	0.236386999487877	0.68368798494339	0	1	0	21
Weissman2016-CRISPRi	E2F8_-_19263102.23-P1P2	GGGAGAGAGACGCCGGGACC	NGG	chr11	19241533	+	E2F8	0.1632100045681	0.521255016326904	0	1	3	47
Weissman2016-CRISPRi	E2F8_-_19263107.23-P1P2	GGAGACGCCGGGACCGGGAC	NGG	chr11	19241538	+	E2F8	0.189835995435715	0.429291009902954	0	1	3	20
Weissman2016-CRISPRi	E2F8_-_19263146.23-P1P2	GAGAGGGAGCGTGACCGTCC	NGG	chr11	19241577	+	E2F8	0.350374013185501	0.521782994270325	0	2	0	20
Weissman2016-CRISPRi	E4F1_+_2273645.23-P1P2	GTGGGCTTCTGCCGTATGAG	NGG	chr16	2223666	-	E4F1	0.520295023918152	0.660524010658264	0	1	0	4
Weissman2016-CRISPRi	E4F1_+_2273663.23-P1P2	GTCCCGCCCGGCTTCGGCCT	NGG	chr16	2223684	-	E4F1	0.401033997535706	0.298123985528946	0	1	0	6
Weissman2016-CRISPRi	E4F1_+_2273941.23-P1P2	GCCGCAGGAGAGGCCCGTGA	NGG	chr16	2223962	-	E4F1	0.1562460064888	0.606293976306915	0	1	1	27
Weissman2016-CRISPRi	E4F1_+_2273978.23-P1P2	GTGTGGACGCACACCAGAGA	NGG	chr16	2223999	-	E4F1	0.271450012922287	0.522859990596771	0	1	1	17
Weissman2016-CRISPRi	E4F1_+_2274075.23-P1P2	GGGCCAGGCTCAGGCATCGG	NGG	chr16	2224096	-	E4F1	0.17433899641037	0.529016971588135	1	0	3	57
Weissman2016-CRISPRi	E4F1_-_2273617.23-P1P2	GCCTGCGGCGCGTTGCGACA	NGG	chr16	2223594	+	E4F1	0.450515002012253	0.482569992542267	0	1	0	1
Weissman2016-CRISPRi	E4F1_-_2273621.23-P1P2	GCGGCGCGTTGCGACATGGA	NGG	chr16	2223598	+	E4F1	1	0.495274007320404	1	0	0	0
Weissman2016-CRISPRi	E4F1_-_2273629.23-P1P2	GTGCGACATGGAGGGCGCGA	NGG	chr16	2223606	+	E4F1	0.37992799282074	0.565656006336212	0	1	0	4
Weissman2016-CRISPRi	E4F1_-_2273644.23-P1P2	GGCGATGGCAGTGCGGGTGA	NGG	chr16	2223621	+	E4F1	0.17595100402832	0.476640999317169	0	1	2	40
Weissman2016-CRISPRi	E4F1_-_2273656.23-P1P2	GCGGGTGACGGCCGCTCATA	NGG	chr16	2223633	+	E4F1	0.822848975658417	0.495382010936737	1	0	0	2
Weissman2016-CRISPRi	EAF1_+_15469112.23-P1P2	GAGTTCTCTCCTCTGCGTGG	NGG	chr3	15427627	-	EAF1	0.259144991636276	0.662397027015686	0	1	1	19
Weissman2016-CRISPRi	EAF1_+_15469156.23-P1P2	GAAGACAAGGAGAGCCGAGC	NGG	chr3	15427671	-	EAF1	0.15446500480175	0.504182994365692	1	0	3	36
Weissman2016-CRISPRi	EAF1_+_15469178.23-P1P2	GTGCTTCCGGGCCACCGCTC	NGG	chr3	15427693	-	EAF1	0.640037000179291	0.336802989244461	1	0	0	5
Weissman2016-CRISPRi	EAF1_+_15469403.23-P1P2	GAGCGGCCGAAGGGAACCGT	NGG	chr3	15427918	-	EAF1	0.787985980510712	0.521686971187592	1	0	0	5
Weissman2016-CRISPRi	EAF1_+_15469455.23-P1P2	GTGAAGGGCCGAGGGAAGAA	NGG	chr3	15427970	-	EAF1	0.0646041035652161	0.477706998586655	0	2	2	82
Weissman2016-CRISPRi	EAF1_+_15469470.23-P1P2	GGGGTTCCCTGGAATCTGAA	NGG	chr3	15427985	-	EAF1	0.257328987121582	0.590313017368317	1	0	1	28
Weissman2016-CRISPRi	EAF1_+_15469591.23-P1P2	GGTGAGGTAGAAGAATAGTA	NGG	chr3	15428106	-	EAF1	0.127476006746292	0.504737973213196	0	1	2	49
Weissman2016-CRISPRi	EAF1_-_15469149.23-P1P2	GAGAACTTGCTTCTGGACCC	NGG	chr3	15427620	+	EAF1	0.218646004796028	0.570123016834259	1	0	1	28
Weissman2016-CRISPRi	EAF1_-_15469153.23-P1P2	GCTTGCTTCTGGACCCGGGT	NGG	chr3	15427624	+	EAF1	0.364935010671616	0.556668996810913	0	1	0	13
Weissman2016-CRISPRi	EAF1_-_15469293.23-P1P2	GGCAGGTGCGGGGCCATGAA	NGG	chr3	15427764	+	EAF1	0.391745001077652	0.377095013856888	1	0	0	35
Weissman2016-CRISPRi	EAF2_+_121554318.23-P1P2	GACAGTGTAAGGGGTACTGT	NGG	chr3	121835493	-	EAF2	0.246215999126434	0.623080015182495	0	1	1	13
Weissman2016-CRISPRi	EAF2_-_121554098.23-P1P2	GGGTGGCAGATAGTGAGCGC	NGG	chr3	121835229	+	EAF2	0.104644998908043	0.602182984352112	0	2	0	66
Weissman2016-CRISPRi	EAF2_-_121554104.23-P1P2	GAGATAGTGAGCGCTGGTGG	NGG	chr3	121835235	+	EAF2	0.13562199473381	0.527453005313873	0	1	0	28
Weissman2016-CRISPRi	EAF2_-_121554122.23-P1P2	GGCGGAGTTAAAGTCAAAGC	NGG	chr3	121835253	+	EAF2	0.619100987911224	0.561637997627258	1	0	0	7
Weissman2016-CRISPRi	EAF2_-_121554268.23-P1P2	GGACCATCCGGGGATAGAGG	NGG	chr3	121835399	+	EAF2	0.422836005687714	0.600049018859863	1	0	0	15
Weissman2016-CRISPRi	EAF2_-_121554439.23-P1P2	GATCGGAGTAGAGCAAATGT	NGG	chr3	121835570	+	EAF2	0.357564002275467	0.693328976631165	0	1	0	7
Weissman2016-CRISPRi	EAF2_-_121554507.23-P1P2	GGTGTGAAAAAAGTCTGTAG	NGG	chr3	121835638	+	EAF2	0.18079300224781	0.646264016628265	0	1	2	37
Weissman2016-CRISPRi	EAF2_-_121554516.23-P1P2	GAAGTCTGTAGAGGTGACTG	NGG	chr3	121835647	+	EAF2	0.11276800185442	0.658146023750305	0	1	4	48
Weissman2016-CRISPRi	EAF2_-_121554532.23-P1P2	GCTGTGGAGACAGACGTGAC	NGG	chr3	121835663	+	EAF2	0.20168399810791	0.687457025051117	0	1	6	52
Weissman2016-CRISPRi	EAF2_-_121554547.23-P1P2	GTGACAGGTGGATGATGCAG	NGG	chr3	121835678	+	EAF2	0.164859995245934	0.667831003665924	1	0	4	51
Weissman2016-CRISPRi	EAPP_+_35008460.23-P1P2	GTTAGTAGCAGAGTGACGGA	NGG	Sequence not found	Sequence not found	Sequence not found	EAPP			0	0	0	0
Weissman2016-CRISPRi	EAPP_+_35008659.23-P1P2	GGAGCCTACGCAGACCCTAG	NGG	chr14	34539475	-	EAPP	0.323635011911392	0.66082900762558	0	1	0	12
Weissman2016-CRISPRi	EAPP_+_35008825.23-P1P2	GGCTGCAGGCCACCATGAAC	NGG	chr14	34539641	-	EAPP	0.24991899728775	0.389376014471054	0	1	1	32
Weissman2016-CRISPRi	EAPP_+_35008849.23-P1P2	GAATTGCTTGTGGACGGTGT	NGG	chr14	34539665	-	EAPP	0.409384995698929	0.640457987785339	0	1	3	12
Weissman2016-CRISPRi	EAPP_+_35008913.23-P1P2	GCAGGCGGAAGTGGCGTCAG	NGG	chr14	34539729	-	EAPP	0.33127498626709	0.576270997524262	0	1	0	21
Weissman2016-CRISPRi	EAPP_-_35008495.23-P1P2	GGCTACTAAGGTGTAGAGAC	NGG	Sequence not found	Sequence not found	Sequence not found	EAPP			0	0	0	0
Weissman2016-CRISPRi	EAPP_-_35008667.23-P1P2	GACAGGCTCCCGAGCCGCTA	NGG	chr14	34539439	+	EAPP	0.653306007385254	0.484995990991592	1	0	0	6
Weissman2016-CRISPRi	EAPP_-_35008677.23-P1P2	GGAGCCGCTAGGGTCTGCGT	NGG	chr14	34539449	+	EAPP	0.205465003848076	0.626049995422363	0	1	0	22
Weissman2016-CRISPRi	EAPP_-_35008701.23-P1P2	GCGGCAGGCGCAACGAATGG	NGG	chr14	34539473	+	EAPP	0.434047996997833	0.553092002868652	0	1	0	2
Weissman2016-CRISPRi	EAPP_-_35008838.23-P1P2	GTCCGGAAGCCGGTTCATGG	NGG	chr14	34539610	+	EAPP	0.421406000852585	0.67630398273468	0	1	0	3
Weissman2016-CRISPRi	EARS2_+_23568575.23-P1P2	GGACGGCGCGAGGCCAACCT	NGG	chr16	23557276	-	EARS2	0.16643999516964	0.610119998455048	1	0	1	41
Weissman2016-CRISPRi	EARS2_+_23568592.23-P1P2	GCTCTGGCCGCCCCGTAGGA	NGG	chr16	23557293	-	EARS2	0.417356014251709	0.406360000371933	0	1	0	6
Weissman2016-CRISPRi	EARS2_+_23568615.23-P1P2	GCAGCGCGAGAGGCCTTCGG	NGG	chr16	23557316	-	EARS2	0.594798028469086	0.628184974193573	1	0	0	9
Weissman2016-CRISPRi	EARS2_+_23568618.23-P1P2	GCTGCAGCGCGAGAGGCCTT	NGG	chr16	23557319	-	EARS2	0.283060014247894	0.428196996450424	1	0	0	16
Weissman2016-CRISPRi	EARS2_+_23568646.23-P1P2	GCCACATGGCGGCGCTCCTG	NGG	chr16	23557347	-	EARS2	0.289934009313583	0.539328992366791	0	1	0	24
Weissman2016-CRISPRi	EARS2_+_23568657.23-P1P2	GGCTATTCCATCCCACATGG	NGG	chr16	23557358	-	EARS2	0.311174005270004	0.672998011112213	0	1	2	8
Weissman2016-CRISPRi	EARS2_-_23568602.23-P1P2	GTTGGCCTCGCGCCGTCCTA	NGG	chr16	23557259	+	EARS2	0.879593014717102	0.41899099946022	1	0	0	1
Weissman2016-CRISPRi	EARS2_-_23568607.23-P1P2	GCTCGCGCCGTCCTACGGGG	NGG	chr16	23557264	+	EARS2	0.496013998985291	0.631924986839294	0	1	0	1
Weissman2016-CRISPRi	EARS2_-_23568672.23-P1P2	GGGAGCGCCGCCATGTGGGA	NGG	chr16	23557329	+	EARS2	0.215504005551338	0.52591997385025	0	1	2	19
Weissman2016-CRISPRi	EARS2_-_23568687.23-P1P2	GGGGATGGAATAGCACACGT	NGG	chr16	23557344	+	EARS2	0.215600997209549	0.729282975196838	0	1	0	22
Weissman2016-CRISPRi	EBAG9_+_110552521.23-P1P2	GTACAAGGCCTGTAGACGGA	NGG	chr8	109540314	-	EBAG9	0.299634993076325	0.630618989467621	1	0	0	7
Weissman2016-CRISPRi	EBAG9_+_110552795.23-P1P2	GACCACTGGGGCGGTTCCGA	NGG	chr8	109540588	-	EBAG9	0.458606004714966	0.502202987670898	0	1	1	4
Weissman2016-CRISPRi	EBAG9_+_110552804.23-P1P2	GGTATGTGACACCACTGGGG	NGG	chr8	109540597	-	EBAG9	0.230534002184868	0.703853011131287	0	1	1	12
Weissman2016-CRISPRi	EBAG9_+_110552807.23-P1P2	GCAAGTATGTGACACCACTG	NGG	chr8	109540600	-	EBAG9	0.315622001886368	0.764563977718353	0	1	0	26
Weissman2016-CRISPRi	EBAG9_-_110551971.23-P1P2	GGGCCATGGCAGCTGCGCAG	NGG	chr8	109539720	+	EBAG9	0.119281001389027	0.552766978740692	0	3	3	72
Weissman2016-CRISPRi	EBAG9_-_110551989.23-P1P2	GGAGGCAACGCAGGCTGCTA	NGG	chr8	109539738	+	EBAG9	0.248364001512528	0.451487004756928	0	1	0	22
Weissman2016-CRISPRi	EBAG9_-_110552061.23-P1P2	GGCGAGCTCGAGGAAGAGAC	NGG	chr8	109539810	+	EBAG9	0.363626003265381	0.468789994716644	0	1	0	10
Weissman2016-CRISPRi	EBAG9_-_110552371.23-P1P2	GCGGGTCAGGGTGACCTCTG	NGG	chr8	109540120	+	EBAG9	0.151024997234344	0.602342009544373	0	1	1	30
Weissman2016-CRISPRi	EBAG9_-_110552390.23-P1P2	GGGGTGAGGAAACTGCGACT	NGG	chr8	109540139	+	EBAG9	0.0422087982296944	0.610611021518707	1	0	2	133
Weissman2016-CRISPRi	EBAG9_-_110552446.23-P1P2	GCGCTCACGCGTGGGAGACT	NGG	chr8	109540195	+	EBAG9	0.449398010969162	0.426369994878769	0	1	1	11
Weissman2016-CRISPRi	EBF1_+_158526207.23-P1P2	GTGCGCTCCGCTCTCCGCCG	NGG	chr5	159099221	-	EBF1	0.288881987333298	0.554531991481781	0	1	0	15
Weissman2016-CRISPRi	EBF1_+_158526347.23-P1P2	GAACACGGCGGCGCAGAGGT	NGG	chr5	159099361	-	EBF1	0.338591009378433	0.612469017505646	0	1	2	11
Weissman2016-CRISPRi	EBF1_+_158526451.23-P1P2	GAGGAAAGCATCCAACGGAG	NGG	chr5	159099465	-	EBF1	0.177671998739243	0.682523012161255	0	1	3	36
Weissman2016-CRISPRi	EBF1_+_158526903.23-P1P2	GTCCTGCTTCTTCAAGTGAA	NGG	Sequence not found	Sequence not found	Sequence not found	EBF1			0	0	0	0
Weissman2016-CRISPRi	EBF1_-_158526138.23-P1P2	GGAAAGTGCTGGCAAAGCGT	NGG	chr5	159099108	+	EBF1	0.299594014883041	0.584056973457336	1	0	3	25
Weissman2016-CRISPRi	EBF1_-_158526167.23-P1P2	GCAGACAGCTCCAGGTCCTC	NGG	chr5	159099137	+	EBF1	0.130463004112244	0.554858028888702	1	1	5	51
Weissman2016-CRISPRi	EBF1_-_158526183.23-P1P2	GCTCCGGCCGCAGGCGACGA	NGG	chr5	159099153	+	EBF1	0.208785995841026	0.540736019611359	0	1	1	11
Weissman2016-CRISPRi	EBF1_-_158526462.23-P1P2	GCATGCTGCTTCCACTCCGT	NGG	chr5	159099432	+	EBF1	0.28583699464798	0.448621988296509	0	1	0	17
Weissman2016-CRISPRi	EBF1_-_158526868.23-P1P2	GAATGATCACAGGCCGGTGG	NGG	chr5	159099838	+	EBF1	0.350921988487244	0.538528025150299	0	1	1	22
Weissman2016-CRISPRi	EBF1_-_158526900.23-P1P2	GCTGGAGTTTCCTTTTGTAG	NGG	chr5	159099870	+	EBF1	0.121123000979424	0.535991013050079	1	0	2	43
Weissman2016-CRISPRi	EBF2_+_25902232.23-P1P2	GCCGCGCAGAGGTAACGACA	NGG	chr8	26044738	-	EBF2	0.556083023548126	0.757952988147736	1	0	0	4
Weissman2016-CRISPRi	EBF2_+_25902530.23-P1P2	GCGCCAGTGAAGCAAAGGAC	NGG	chr8	26045036	-	EBF2	0.322771012783051	0.606069028377533	0	1	2	12
Weissman2016-CRISPRi	EBF2_+_25902535.23-P1P2	GCACCTCGCCAGTGAAGCAA	NGG	chr8	26045041	-	EBF2	0.677386999130249	0.580498993396759	1	0	0	10
Weissman2016-CRISPRi	EBF2_+_25902623.23-P1P2	GGGATGCGAGCGACCTAGGG	NGG	chr8	26045129	-	EBF2	0.303007990121841	0.573060989379883	0	1	0	11
Weissman2016-CRISPRi	EBF2_+_25902626.23-P1P2	GGAAGGATGCGAGCGACCTA	NGG	chr8	26045132	-	EBF2	0.976927995681763	0.542385995388031	1	0	0	1
Weissman2016-CRISPRi	EBF2_+_25902904.23-P1P2	GGCCGTAGTAACCCATTCAT	NGG	chr8	26045410	-	EBF2	0.722024977207184	0.497821003198624	1	0	0	7
Weissman2016-CRISPRi	EBF2_-_25902854.23-P1P2	GGGGAAGACCTGGAGCCGAG	NGG	chr8	26045316	+	EBF2	0.10963299870491	0.677947998046875	1	0	1	50
Weissman2016-CRISPRi	EBF2_-_25902878.23-P1P2	GGCGGTGGCTGCGAGCGCCA	NGG	chr8	26045340	+	EBF2	0.328545987606049	0.540197014808655	1	0	1	15
Weissman2016-CRISPRi	EBF2_-_25902915.23-P1P2	GGCGCGCGGGCCCCATGAAT	NGG	chr8	26045377	+	EBF2	0.567376971244812	0.392875999212265	0	1	0	1
Weissman2016-CRISPRi	EBF2_-_25902924.23-P1P2	GCCCCATGAATGGGTTACTA	NGG	chr8	26045386	+	EBF2	0.431073993444443	0.530821979045868	1	0	1	13
Weissman2016-CRISPRi	EBF3_+_131762124.23-P1P2	GCAGGCGCCGAGCAGGGCGA	NGG	chr10	129963882	-	EBF3	0.210493996739388	0.448089987039566	1	0	0	32
Weissman2016-CRISPRi	EBF3_+_131762130.23-P1P2	GGGACCGCAGGCGCCGAGCA	NGG	chr10	129963888	-	EBF3	0.217757001519203	0.442115992307663	0	1	3	45
Weissman2016-CRISPRi	EBF3_+_131762159.23-P1P2	GCGGGACGGGCTGAAGCCGG	NGG	chr10	129963917	-	EBF3	0.207534000277519	0.497267007827759	0	1	0	31
Weissman2016-CRISPRi	EBF3_+_131762519.23-P1P2	GTCCATTCCTCGGGGAGAGA	NGG	chr10	129964277	-	EBF3	0.240187004208565	0.502669990062714	1	0	0	21
Weissman2016-CRISPRi	EBF3_+_131762527.23-P1P2	GGGAAAGGGTCCATTCCTCG	NGG	chr10	129964285	-	EBF3	0.527875006198883	0.698926985263825	1	0	1	13
Weissman2016-CRISPRi	EBF3_-_131762204.23-P1P2	GCAGGCGCGACATACACCAG	NGG	chr10	129963918	+	EBF3	0.588048994541168	0.710395991802216	1	0	0	4
Weissman2016-CRISPRi	EBF3_-_131762376.23-P1P2	GCCGCGGCTGCAGGACACTG	NGG	chr10	129964090	+	EBF3	0.217059001326561	0.651652991771698	0	1	1	28
Weissman2016-CRISPRi	EBF3_-_131762442.23-P1P2	GAACGGGGCAGTGAGTGCTG	NGG	chr10	129964156	+	EBF3	0.103762999176979	0.653644025325775	0	2	2	36
Weissman2016-CRISPRi	EBF3_-_131762454.23-P1P2	GAGTGCTGCGGCGCAGTCCC	NGG	Sequence not found	Sequence not found	Sequence not found	EBF3			0	0	0	0
Weissman2016-CRISPRi	EBF3_-_131762497.23-P1P2	GCCTGGAGCGGCGCGCGCAG	NGG	Sequence not found	Sequence not found	Sequence not found	EBF3			0	0	0	0
Weissman2016-CRISPRi	EBF4_+_2673421.23-P1P2	GGGAGCGGTAGCCGAAGGGA	NGG	Sequence not found	Sequence not found	Sequence not found	EBF4			0	0	0	0
Weissman2016-CRISPRi	EBF4_+_2673425.23-P1P2	GCGGGGGAGCGGTAGCCGAA	NGG	Sequence not found	Sequence not found	Sequence not found	EBF4			0	0	0	0
Weissman2016-CRISPRi	EBF4_+_2673605.23-P1P2	GCCGGCCCTGCCGTAGCCCC	NGG	Sequence not found	Sequence not found	Sequence not found	EBF4			0	0	0	0
Weissman2016-CRISPRi	EBF4_+_2673780.23-P1P2	GCTGATTACCATCCGGGAGG	NGG	chr20	2693156	-	EBF4	0.549643993377686	0.489513009786606	1	0	0	5
Weissman2016-CRISPRi	EBF4_+_2673783.23-P1P2	GGCGCTGATTACCATCCGGG	NGG	chr20	2693159	-	EBF4	0.763064026832581	0.697502970695496	1	0	0	5
Weissman2016-CRISPRi	EBF4_+_2673787.23-P1P2	GCGGGGCGCTGATTACCATC	NGG	chr20	2693163	-	EBF4	0.847059011459351	0.524549007415772	1	0	0	1
Weissman2016-CRISPRi	EBF4_+_2673883.23-P1P2	GGGAGCTGCCTCGGGCAAGG	NGG	Sequence not found	Sequence not found	Sequence not found	EBF4			0	0	0	0
Weissman2016-CRISPRi	EBF4_-_2673432.23-P1P2	GCGCCTGCGCTCCCTCCCTT	NGG	Sequence not found	Sequence not found	Sequence not found	EBF4			0	0	0	0
Weissman2016-CRISPRi	EBF4_-_2673611.23-P1P2	GCTCCAGGTGCTGCCGCCCG	NGG	Sequence not found	Sequence not found	Sequence not found	EBF4			0	0	0	0
Weissman2016-CRISPRi	EBF4_-_2673909.23-P1P2	GTTGCCCGAGGCAGCTCCCG	NGG	chr20	2693241	+	EBF4	0.276048988103867	0.505468010902405	0	2	1	15
Weissman2016-CRISPRi	EBI3_+_4229484.23-P1P2	GGTGGGAGACTTGAGAGGGG	NGG	chr19	4229509	-	EBI3	0.0587534010410309	0.676645994186401	0	1	7	93
Weissman2016-CRISPRi	EBI3_+_4229489.23-P1P2	GACGTCGTGGGAGACTTGAG	NGG	chr19	4229514	-	EBI3	0.364021986722946	0.618358016014099	0	1	0	12
Weissman2016-CRISPRi	EBI3_+_4229501.23-P1P2	GGAGTGGGTGGGAACGTCGT	NGG	chr19	4229526	-	EBI3	0.687822997570038	0.527121007442474	1	0	1	20
Weissman2016-CRISPRi	EBI3_+_4229539.23-P1P2	GAGCTGCGGGGTCATGGCTG	NGG	chr19	4229564	-	EBI3	0.0903503969311714	0.486090004444122	0	1	3	76
Weissman2016-CRISPRi	EBI3_+_4229545.23-P1P2	GAGGAGAAGCTGCGGGGTCA	NGG	chr19	4229570	-	EBI3	0.120609998703003	0.397915989160538	0	1	0	62
Weissman2016-CRISPRi	EBI3_+_4229569.23-P1P2	GCAGCTGGCCCAGAGGACAA	NGG	chr19	4229594	-	EBI3	0.0937454029917717	0.617534995079041	1	0	4	64
Weissman2016-CRISPRi	EBI3_+_4229706.23-P1P2	GTCCCACCATTGGGCACGGG	NGG	chr19	4229731	-	EBI3	0.307985007762909	0.542227029800415	0	1	2	8
Weissman2016-CRISPRi	EBI3_+_4229716.23-P1P2	GGGTAACCCCATCCCACCAT	NGG	Sequence not found	Sequence not found	Sequence not found	EBI3			0	0	0	0
Weissman2016-CRISPRi	EBI3_-_4229726.23-P1P2	GTCCTCCCGTGCCCAATGGT	NGG	chr19	4229707	+	EBI3	0.399899989366531	0.545713007450104	0	1	0	11
Weissman2016-CRISPRi	EBI3_-_4229732.23-P1P2	GCGTGCCCAATGGTGGGATG	NGG	chr19	4229713	+	EBI3	0.388700008392334	0.508109986782074	0	1	0	10
Weissman2016-CRISPRi	EBLN1_+_22498578.23-ENST00000422359.2	GGTGATTGGGAATGAGAACA	NGG	chr10	22209671	-	EBLN1	0.0868690982460976	0.580183982849121	0	1	2	76
Weissman2016-CRISPRi	EBLN1_+_22498622.23-ENST00000422359.2	GACAAGGCACTACTCAGTGT	NGG	chr10	22209715	-	EBLN1	0.448022991418839	0.644281983375549	0	1	0	14
Weissman2016-CRISPRi	EBLN1_+_22498760.23-ENST00000422359.2	GTGGAGCCCCAACCTGGTAT	NGG	chr10	22209853	-	EBLN1	0.305936992168427	0.4324069917202	0	1	0	21
Weissman2016-CRISPRi	EBLN1_+_22498766.23-ENST00000422359.2	GATGCATTGGAGCCCCAACC	NGG	chr10	22209859	-	EBLN1	0.319952011108398	0.589038014411926	1	1	1	13
Weissman2016-CRISPRi	EBLN1_+_22498853.23-ENST00000422359.2	GCACAAGACAGTACAAAGGA	NGG	chr10	22209946	-	EBLN1	0.134221002459526	0.565158009529114	0	1	0	44
Weissman2016-CRISPRi	EBLN1_+_22498857.23-ENST00000422359.2	GAGCCCACAAGACAGTACAA	NGG	chr10	22209950	-	EBLN1	0.323590010404587	0.737910985946655	0	1	0	17
Weissman2016-CRISPRi	EBLN1_-_22498693.23-ENST00000422359.2	GTACTAAGCTTGGGGTTACA	NGG	chr10	22209742	+	EBLN1	0.18852199614048	0.489313006401062	0	1	2	17
Weissman2016-CRISPRi	EBLN1_-_22498903.23-ENST00000422359.2	GGGTCTGTGGGTTGTTTCTT	NGG	chr10	22209952	+	EBLN1	0.13680399954319	0.363240987062454	0	1	1	49
Weissman2016-CRISPRi	EBLN1_-_22498906.23-ENST00000422359.2	GCTGTGGGTTGTTTCTTGGG	NGG	chr10	22209955	+	EBLN1	0.090367503464222	0.624273002147675	0	1	1	37
Weissman2016-CRISPRi	EBLN1_-_22498917.23-ENST00000422359.2	GTTCTTGGGCGGGACATTGT	NGG	chr10	22209966	+	EBLN1	0.389665007591248	0.47409400343895	0	1	0	6
Weissman2016-CRISPRi	EBLN2_+_73111011.23-P1P2	GTTCTAAAAACAAATTGACT	NGG	chr3	73061882	-	EBLN2	0.0928291007876396	0.632767975330353	0	1	2	67
Weissman2016-CRISPRi	EBLN2_+_73111037.23-P1P2	GGCAACATAACTATATTCTT	NGG	chr3	73061908	-	EBLN2	0.129978001117706	0.426640003919601	0	1	2	44
Weissman2016-CRISPRi	EBLN2_+_73111080.23-P1P2	GCTGTCAAGAAATATAGTAT	NGG	chr3	73061951	-	EBLN2	0.227289006114006	0.558721005916596	0	1	2	37
Weissman2016-CRISPRi	EBLN2_+_73111322.23-P1P2	GTAATTTTGTTAAGAATCAT	NGG	chr3	73062193	-	EBLN2	0.12440399825573	0.378628998994827	0	1	3	84
Weissman2016-CRISPRi	EBLN2_-_73110858.23-P1P2	GGCTGAGAACCATTGGTTTA	NGG	Sequence not found	Sequence not found	Sequence not found	EBLN2			0	0	0	0
Weissman2016-CRISPRi	EBLN2_-_73110867.23-P1P2	GCATTGGTTTAAGGTTAATC	NGG	Sequence not found	Sequence not found	Sequence not found	EBLN2			0	0	0	0
Weissman2016-CRISPRi	EBLN2_-_73111180.23-P1P2	GTGTTTTGCTCATGAACGTG	NGG	chr3	73062007	+	EBLN2	0.247121006250382	0.635518014431	0	1	1	29
Weissman2016-CRISPRi	EBLN2_-_73111188.23-P1P2	GTCATGAACGTGAGGTATTT	NGG	chr3	73062015	+	EBLN2	0.224709004163742	0.151423007249832	0	1	0	19
Weissman2016-CRISPRi	EBLN2_-_73111236.23-P1P2	GAGTCATAGCGACTAATAAT	NGG	chr3	73062063	+	EBLN2	0.305774986743927	0.461125999689102	0	1	2	4
Weissman2016-CRISPRi	EBLN2_-_73111289.23-P1P2	GTCTCACAGTCTTTTTGTTT	NGG	chr3	73062116	+	EBLN2	0.107408002018929	0.255703002214432	0	1	8	75
Weissman2016-CRISPRi	EBNA1BP2_+_43637531.23-P1P2	GAGCGTGGGCACAGGGTCGG	NGG	chr1	43171882	-	EBNA1BP2	0.121679000556469	0.391716986894608	1	0	2	39
Weissman2016-CRISPRi	EBNA1BP2_+_43637545.23-P1P2	GTGAACGACGTGGTGAGCGT	NGG	chr1	43171896	-	EBNA1BP2	0.483312994241715	0.604835987091065	1	0	0	5
Weissman2016-CRISPRi	EBNA1BP2_+_43637555.23-P1P2	GAAGAAGGCCGTGAACGACG	NGG	chr1	43171906	-	EBNA1BP2	0.696690976619721	0.717885971069336	1	0	0	7
Weissman2016-CRISPRi	EBNA1BP2_+_43637890.23-P1P2	GAGCCACGGCGTGGGAGTAG	NGG	chr1	43172241	-	EBNA1BP2	0.288327008485794	0.494293004274368	1	0	0	19
Weissman2016-CRISPRi	EBNA1BP2_+_43637898.23-P1P2	GGCACGTGGAGCCACGGCGT	NGG	chr1	43172249	-	EBNA1BP2	0.323754012584686	0.549426019191742	1	0	1	8
Weissman2016-CRISPRi	EBNA1BP2_+_43637904.23-P1P2	GTCGGTGGCACGTGGAGCCA	NGG	chr1	43172255	-	EBNA1BP2	0.29041001200676	0.524064004421234	0	1	0	12
Weissman2016-CRISPRi	EBNA1BP2_+_43637922.23-P1P2	GTGCTGGCGCTGGAGCGATT	NGG	chr1	43172273	-	EBNA1BP2	0.273656010627747	0.530632019042969	0	1	0	11
Weissman2016-CRISPRi	EBNA1BP2_-_43637671.23-P1P2	GCAATCACGGTCACTCCCAG	NGG	chr1	43171978	+	EBNA1BP2	0.353477001190186	0.694379985332489	0	1	0	9
Weissman2016-CRISPRi	EBNA1BP2_-_43637779.23-P1P2	GACTCCGAATCCGAGAGCGG	NGG	chr1	43172086	+	EBNA1BP2	0.745428025722504	0.665445029735565	1	0	0	2
Weissman2016-CRISPRi	EBNA1BP2_-_43637848.23-P1P2	GGGGTATCCCGAGACCCAAG	NGG	chr1	43172155	+	EBNA1BP2	0.637584984302521	0.713055014610291	1	0	0	7
Weissman2016-CRISPRi	EBPL_+_50265246.23-P1P2	GAGGAAGTCTGTTAGCTGAG	NGG	chr13	49691132	-	EBPL	0.138887003064156	0.634060978889465	0	1	3	51
Weissman2016-CRISPRi	EBPL_+_50265544.23-P1P2	GTGAAGCATGGGCGCTGAGT	NGG	chr13	49691430	-	EBPL	0.254644006490707	0.476749986410141	0	1	0	21
Weissman2016-CRISPRi	EBPL_+_50265555.23-P1P2	GCGTCGGAAGCCTGAAGCAT	NGG	chr13	49691441	-	EBPL	0.628852009773254	0.512428998947144	1	0	0	8
Weissman2016-CRISPRi	EBPL_+_50265571.23-P1P2	GGGTCCTGGGCCGTTGGCGT	NGG	chr13	49691457	-	EBPL	0.271017998456955	0.487165987491608	0	1	1	17
Weissman2016-CRISPRi	EBPL_-_50265174.23-P1P2	GTAAAGTTTGGTGGAGGAAT	NGG	chr13	49691016	+	EBPL	0.116007998585701	0.44862300157547	0	1	0	45
Weissman2016-CRISPRi	EBPL_-_50265184.23-P1P2	GTGGAGGAATCGGCAGCACA	NGG	chr13	49691026	+	EBPL	0.255277991294861	0.613898992538452	1	0	2	28
Weissman2016-CRISPRi	EBPL_-_50265212.23-P1P2	GGCGCTCTGTTCACAGACCT	NGG	chr13	49691054	+	EBPL	0.283724009990692	0.533578991889954	0	1	0	15
Weissman2016-CRISPRi	EBPL_-_50265226.23-P1P2	GGACCTGGGAATCAGAACTC	NGG	chr13	49691068	+	EBPL	0.183961004018784	0.654651999473572	0	1	1	48
Weissman2016-CRISPRi	EBPL_-_50265583.23-P1P2	GTTCAGGCTTCCGACGCCAA	NGG	chr13	49691425	+	EBPL	0.58117002248764	0.54985499382019	0	1	0	1
Weissman2016-CRISPRi	EBPL_-_50265628.23-P1P2	GAGCAGGGAGAGAAACGACG	NGG	Sequence not found	Sequence not found	Sequence not found	EBPL			0	0	0	0
Weissman2016-CRISPRi	EBP_+_48380243.23-P2	GCTGGCTCCGGGCTCTCTTT	NGG	chrX	48521877	-	EBP	0.282420992851257	0.413091003894806	1	0	0	28
Weissman2016-CRISPRi	EBP_+_48380274.23-P2	GCCAAGGCGCGCGACGGCAG	NGG	chrX	48521908	-	EBP	0.275499999523163	0.45728200674057	0	1	0	14
Weissman2016-CRISPRi	EBP_+_48380280.23-P2	GCACTCACCAAGGCGCGCGA	NGG	chrX	48521914	-	EBP	0.744690001010895	0.57445901632309	1	0	0	3
Weissman2016-CRISPRi	EBP_+_48380434.23-P2	GTGTCCTCTGGACAACCGTG	NGG	chrX	48522068	-	EBP	0.373416006565094	0.695631980895996	0	1	0	10
Weissman2016-CRISPRi	EBP_+_48380634.23-P2	GGAATCAGAACTACAACCCT	NGG	chrX	48522268	-	EBP	0.36344501376152	0.579762995243073	0	1	0	23
Weissman2016-CRISPRi	EBP_+_48380672.23-P2	GTCCTGAAAACTGCAACTGG	NGG	chrX	48522306	-	EBP	0.237082004547119	0.654910981655121	1	0	4	23
Weissman2016-CRISPRi	EBP_+_48382122.23-P1	GTGGCTGCGTGTGTATAGGC	NGG	chrX	48523756	-	EBP	0.232712998986244	0.595332026481628	0	1	0	22
Weissman2016-CRISPRi	EBP_+_48382126.23-P1	GCTGATGGCTGCGTGTGTAT	NGG	chrX	48523760	-	EBP	0.315858989953995	0.471763998270035	1	0	5	17
Weissman2016-CRISPRi	EBP_+_48382166.23-P1	GGGGTGCAAGGGGCCCGCGT	NGG	chrX	48523800	-	EBP	0.281186997890472	0.552250027656555	0	1	0	25
Weissman2016-CRISPRi	EBP_+_48382177.23-P1	GGAGGCCAGTATGGGTGCAA	NGG	chrX	48523811	-	EBP	0.107626996934414	0.497767001390457	0	1	13	93
Weissman2016-CRISPRi	EBP_+_48382185.23-P1	GTAGGTGCTGAGGCCAGTAT	NGG	chrX	48523819	-	EBP	0.205805003643036	0.534614026546478	0	1	2	23
Weissman2016-CRISPRi	EBP_+_48382237.23-P1	GCAGCCAGTATATGCCAGGT	NGG	chrX	48523871	-	EBP	0.302368998527527	0.555962979793549	0	1	2	17
Weissman2016-CRISPRi	EBP_+_48382327.23-P1	GGTCGCCGCCAAGTCCCCAA	NGG	chrX	48523961	-	EBP	0.33194100856781	0.566413998603821	0	1	0	4
Weissman2016-CRISPRi	EBP_+_48382533.23-P1	GTCAATGGAAGAAGAATAGG	NGG	Sequence not found	Sequence not found	Sequence not found	EBP			0	0	0	0
Weissman2016-CRISPRi	EBP_-_48380219.23-P2	GAGGGGATGAGCCCGAACTA	NGG	chrX	48521809	+	EBP	0.420722007751465	0.564992010593414	0	1	0	7
Weissman2016-CRISPRi	EBP_-_48380258.23-P2	GACCCAGCCTAAAGAGAGCC	NGG	chrX	48521848	+	EBP	0.362812012434006	0.459475010633469	1	0	1	16
Weissman2016-CRISPRi	EBP_-_48380452.23-P2	GCTACCGCACGGTTGTCCAG	NGG	chrX	48522042	+	EBP	0.653527021408081	0.670540988445282	1	0	0	2
Weissman2016-CRISPRi	EBP_-_48380640.23-P2	GTTCCAAACGCTGGCACCGA	NGG	chrX	48522230	+	EBP	0.460245013237	0.49235001206398	0	1	0	2
Weissman2016-CRISPRi	EBP_-_48382194.23-P1	GGGGCCCCTTGCACCCATAC	NGG	chrX	48523784	+	EBP	0.294524013996124	0.413094997406006	0	1	1	16
Weissman2016-CRISPRi	EBP_-_48382213.23-P1	GTGGCCTCAGCACCTAAGAC	NGG	chrX	48523803	+	EBP	0.204679995775223	0.522449970245361	0	1	1	40
Weissman2016-CRISPRi	ECD_+_74927363.23-P1P2	GTCTGTCCCTCTGGGTTGAA	NGG	chr10	73167627	-	ECD	0.146920993924141	0.489910989999771	1	0	4	35
Weissman2016-CRISPRi	ECD_+_74927570.23-P1P2	GGCAGGAGGGAGCCTAGACT	NGG	Sequence not found	Sequence not found	Sequence not found	ECD			0	0	0	0
Weissman2016-CRISPRi	ECD_+_74927660.23-P1P2	GCGGAGAGGCGGCTAAGGAA	NGG	chr10	73167924	-	ECD	0.231481000781059	0.561510980129242	0	1	0	32
Weissman2016-CRISPRi	ECD_+_74927674.23-P1P2	GTCAGCTCTCGCAGTCGGAG	NGG	chr10	73167938	-	ECD	0.368609994649887	0.627996981143951	0	1	0	6
Weissman2016-CRISPRi	ECD_+_74927706.23-P1P2	GTCCAGGCTTCGGCGGCCGG	NGG	chr10	73167970	-	ECD	0.324845999479294	0.5434809923172	0	1	0	16
Weissman2016-CRISPRi	ECD_+_74927740.23-P1P2	GTCAGGTTCCGGTCAGGCGT	NGG	chr10	73168004	-	ECD	0.364710003137589	0.42078098654747	0	1	0	6
Weissman2016-CRISPRi	ECD_+_74927746.23-P1P2	GCTGGCTTCAGGTTCCGGTC	NGG	chr10	73168010	-	ECD	0.545880019664764	0.50041401386261	1	0	0	10
Weissman2016-CRISPRi	ECD_-_74927712.23-P1P2	GGCTGATCGAGAGCTGCCAC	NGG	chr10	73167932	+	ECD	0.420098006725311	0.57352602481842	0	1	0	11
Weissman2016-CRISPRi	ECD_-_74927732.23-P1P2	GGGCCGCCGAAGCCTGGATC	NGG	chr10	73167952	+	ECD	0.461663007736206	0.423561006784439	0	1	0	10
Weissman2016-CRISPRi	ECD_-_74927754.23-P1P2	GCTCTGTCCCGACGCCTGAC	NGG	chr10	73167974	+	ECD	0.725598990917206	0.4774189889431	1	0	0	5
Weissman2016-CRISPRi	ECE1_+_21671484.23-P1P2	GGCTGGGTCGGGCTCGCGGG	NGG	chr1	21345013	-	ECE1	0.236312001943588	0.39096200466156	1	0	0	52
Weissman2016-CRISPRi	ECE1_+_21671495.23-P1P2	GAGGGCAGCCGGGCTGGGTC	NGG	chr1	21345024	-	ECE1	0.0652694031596184	0.334033012390137	0	1	3	119
Weissman2016-CRISPRi	ECE1_+_21671513.23-P1P2	GAGCTTGGCTTGGAGACCCA	NGG	chr1	21345042	-	ECE1	0.176899999380112	0.577250003814697	0	1	1	34
Weissman2016-CRISPRi	ECE1_+_21671607.23-P1P2	GGGTCCCAGCCGGATGTGGG	NGG	chr1	21345136	-	ECE1	0.196299999952316	0.552760004997253	0	1	1	36
Weissman2016-CRISPRi	ECE1_+_21671651.23-P1P2	GCTGCGCTTGGTCCCGTCGG	NGG	chr1	21345180	-	ECE1	0.84375	0.558574020862579	1	0	0	2
Weissman2016-CRISPRi	ECE1_+_21671951.23-P1P2	GCCGAGCCGTCCGAGCAGCT	NGG	chr1	21345480	-	ECE1	0.372029006481171	0.50833398103714	1	0	2	13
Weissman2016-CRISPRi	ECE1_+_21671976.23-P1P2	GTGAGCGCGCCGCCTGGGCC	NGG	chr1	21345505	-	ECE1	0.181100994348526	0.363483011722565	0	1	2	24
Weissman2016-CRISPRi	ECE1_-_21671544.23-P1P2	GCCAAGCCAAGCTGAGTCCA	NGG	chr1	21345029	+	ECE1	0.141950994729996	0.568619012832642	0	1	1	36
Weissman2016-CRISPRi	ECE1_-_21671738.23-P1P2	GACGCCTTCCGAGAGCCGGG	NGG	chr1	21345223	+	ECE1	0.198634997010231	0.630262970924377	0	1	0	18
Weissman2016-CRISPRi	ECE1_-_21671891.23-P1P2	GTAGCTCGCGTGCTCCGCCC	NGG	chr1	21345376	+	ECE1	0.526315987110138	0.546604990959168	0	1	0	0
Weissman2016-CRISPRi	ECE2_+_183967466.23-P1P2	GGGCCATGCTCTCAACCGCC	NGG	chr3	184249700	-	ECE2	0.24609200656414	0.556649029254913	0	1	0	15
Weissman2016-CRISPRi	ECE2_+_183967509.23-P1P2	GTCCGCTCCGGTAACTCCGG	NGG	chr3	184249743	-	ECE2	0.478969007730484	0.596773028373718	0	1	0	2
Weissman2016-CRISPRi	ECE2_+_183967521.23-P1P2	GGGTACCCGCAGTTCCGCTC	NGG	chr3	184249755	-	ECE2	0.444344013929367	0.531445980072022	0	1	0	2
Weissman2016-CRISPRi	ECE2_+_183967630.23-P1P2	GCGCAGCTCCGGCTCTAGGA	NGG	chr3	184249864	-	ECE2	0.279769986867905	0.513934016227722	0	1	0	11
Weissman2016-CRISPRi	ECE2_+_183967761.23-P1P2	GTCCTCCAAGAGGGATAGAC	NGG	chr3	184249995	-	ECE2	0.382503002882004	0.504224002361298	1	0	0	19
Weissman2016-CRISPRi	ECE2_+_183967770.23-P1P2	GACGCAGGCGTCCTCCAAGA	NGG	chr3	184250004	-	ECE2	0.256334006786346	0.587819993495941	0	1	0	9
Weissman2016-CRISPRi	ECE2_-_183967496.23-P1P2	GTGAGAGCATGGCCTCTCCA	NGG	chr3	184249686	+	ECE2	0.111700996756554	0.554884016513825	0	1	1	54
Weissman2016-CRISPRi	ECE2_-_183967524.23-P1P2	GAGGGCGCCTCCGGAGTTAC	NGG	chr3	184249714	+	ECE2	0.327962011098862	0.495359003543854	0	1	1	4
Weissman2016-CRISPRi	ECE2_-_183967537.23-P1P2	GAGTTACCGGAGCGGAACTG	NGG	chr3	184249727	+	ECE2	0.901365995407104	0.620887994766235	1	0	0	1
Weissman2016-CRISPRi	ECE2_-_183967947.23-P1P2	GCCCTGTCCGGACCCTCGGG	NGG	chr3	184250137	+	ECE2	0.314175993204117	0.603115022182465	0	1	2	8
Weissman2016-CRISPRi	ECEL1_+_233351211.23-P1P2	GGCGCCACCGGGGCCCGGTC	NGG	chr2	232486523	-	ECEL1	0.363986998796463	0.198066994547844	0	1	0	12
Weissman2016-CRISPRi	ECEL1_+_233351222.23-P1P2	GCGCTGCGCGCAGCGCCACC	NGG	chr2	232486534	-	ECEL1	0.382248997688294	0.254180014133453	1	0	1	17
Weissman2016-CRISPRi	ECEL1_+_233352070.23-P1P2	GTCAGGGCCGTCCAGTGGGT	NGG	chr2	232487382	-	ECEL1	0.140823006629944	0.517377972602844	0	1	2	20
Weissman2016-CRISPRi	ECEL1_+_233352074.23-P1P2	GTCCATCAGGGCCGTCCAGT	NGG	chr2	232487386	-	ECEL1	0.29482901096344	0.439931988716126	0	1	2	10
Weissman2016-CRISPRi	ECEL1_+_233352099.23-P1P2	GGGGGGAGGGAACCCGTCTC	NGG	chr2	232487411	-	ECEL1	0.340355008840561	0.415764003992081	1	0	0	24
Weissman2016-CRISPRi	ECEL1_+_233352490.23-P1P2	GCGCCCGCTCGGCTGCGCTG	NGG	chr2	232487802	-	ECEL1	0.242256000638008	0.526681005954742	0	1	0	18
Weissman2016-CRISPRi	ECEL1_-_233352061.23-P1P2	GCGCCAACGCCCCAGGGTGG	NGG	chr2	232487329	+	ECEL1	0.34680899977684	0.386209011077881	1	1	0	13
Weissman2016-CRISPRi	ECEL1_-_233352417.23-P1P2	GGCCTCAGCGGCAGGGACTC	NGG	Sequence not found	Sequence not found	Sequence not found	ECEL1			0	0	0	0
Weissman2016-CRISPRi	ECEL1_-_233352466.23-P1P2	GGAGCCGGCGGTGACCGAGC	NGG	chr2	232487734	+	ECEL1	0.165499001741409	0.480504989624023	0	1	1	21
Weissman2016-CRISPRi	ECEL1_-_233352470.23-P1P2	GCGGCGGTGACCGAGCGGGT	NGG	chr2	232487738	+	ECEL1	0.389338999986649	0.499500006437302	0	1	1	8
Weissman2016-CRISPRi	ECH1_+_39321974.23-P1P2	GGCTCAACCGGCCCAACAAG	NGG	Sequence not found	Sequence not found	Sequence not found	ECH1	0.271131992340088	0	0	2	0	6
Weissman2016-CRISPRi	ECH1_+_39322361.23-P1P2	GACTCCGCGACCTACTGACC	NGG	chr19	38831743	-	ECH1	0.383157014846802	0.697971999645233	2	0	0	3
Weissman2016-CRISPRi	ECH1_+_39322393.23-P1P2	GGCGATGGCGGCGGGGATAG	NGG	chr19	38831775	-	ECH1	0.119469001889229	0.413911014795303	2	0	1	38
Weissman2016-CRISPRi	ECH1_+_39322414.23-P1P2	GACGCAGTAGACGAAGGCGG	NGG	Sequence not found	Sequence not found	Sequence not found	ECH1	0.27352699637413	0	0	2	0	8
Weissman2016-CRISPRi	ECH1_+_39322417.23-P1P2	GCGAACGCAGTAGACGAAGG	NGG	Sequence not found	Sequence not found	Sequence not found	ECH1	0.320919990539551	0	0	2	1	3
Weissman2016-CRISPRi	ECH1_+_39322420.23-P1P2	GGTCCGAACGCAGTAGACGA	NGG	Sequence not found	Sequence not found	Sequence not found	ECH1	0.41176500916481	0	0	2	0	0
Weissman2016-CRISPRi	ECH1_-_39322071.23-P1P2	GTGGTCTGGGGCTTCACCGA	NGG	chr19	38831409	+	ECH1	0.28914800286293	0.540799021720886	2	0	0	19
Weissman2016-CRISPRi	ECH1_-_39322373.23-P1P2	GTGACTCACGCCGGGTCAGT	NGG	chr19	38831711	+	ECH1	0.309758007526398	0.583460986614227	2	0	1	14
Weissman2016-CRISPRi	ECH1_-_39322379.23-P1P2	GACGCCGGGTCAGTAGGTCG	NGG	Sequence not found	Sequence not found	Sequence not found	ECH1	0.285667985677719	0	0	2	0	9
Weissman2016-CRISPRi	ECH1_-_39322463.23-P1P2	GGGAGTAACGTGCCCGTTAG	NGG	Sequence not found	Sequence not found	Sequence not found	ECH1	0.41176500916481	0	0	2	0	0
Weissman2016-CRISPRi	ECHDC1_+_127663863.23-P1P2	GTAGGTTGAAGGTGCTGTTA	NGG	chr6	127342740	-	ECHDC1	0.322044998407364	0.428761005401611	0	1	0	16
Weissman2016-CRISPRi	ECHDC1_+_127663983.23-P1P2	GAGCAACTCCTTTCTGGTAG	NGG	chr6	127342860	-	ECHDC1	0.254709988832474	0.52710098028183	1	0	2	24
Weissman2016-CRISPRi	ECHDC1_+_127664104.23-P1P2	GCGAGGCCCTGTGCTAAGTT	NGG	chr6	127342981	-	ECHDC1	0.204887002706528	0.424564987421036	0	1	1	54
Weissman2016-CRISPRi	ECHDC1_+_127664241.23-P1P2	GTGCGCCGGCCGGGGAAAGA	NGG	chr6	127343118	-	ECHDC1	0.329171001911163	0.484829008579254	1	0	0	21
Weissman2016-CRISPRi	ECHDC1_+_127664459.23-P1P2	GGGTAAGTGGTCGTAAGGGT	NGG	chr6	127343336	-	ECHDC1	0.50618702173233	0.590300023555756	0	1	0	2
Weissman2016-CRISPRi	ECHDC1_+_127664463.23-P1P2	GCGACGGTAAGTGGTCGTAA	NGG	chr6	127343340	-	ECHDC1	0.918931007385254	0.633689999580383	1	0	0	1
Weissman2016-CRISPRi	ECHDC1_+_127664479.23-P1P2	GTCACCACCGTGGCCTGCGA	NGG	chr6	127343356	-	ECHDC1	0.430997014045715	0.586730003356934	1	0	0	9
Weissman2016-CRISPRi	ECHDC1_+_127664515.23-P1P2	GAACGGAAAAGCGTGTGTAG	NGG	chr6	127343392	-	ECHDC1	0.251111000776291	0.691313028335571	0	1	0	18
Weissman2016-CRISPRi	ECHDC1_-_127664409.23-P1P2	GAGCGGTACAGTCCATTCCA	NGG	chr6	127343242	+	ECHDC1	0.445028990507126	0.6338170170784	1	0	0	4
Weissman2016-CRISPRi	ECHDC1_-_127664497.23-P1P2	GTTACCGTCGCAGGCCACGG	NGG	chr6	127343330	+	ECHDC1	0.583333015441895	0.719897985458374	0	1	0	0
Weissman2016-CRISPRi	ECHDC2_+_53386940.23-P1P2	GGAGCGGGGTCCGCACGGGT	NGG	chr1	52921290	-	ECHDC2	0.340903997421265	0.568984985351563	1	6	0	10
Weissman2016-CRISPRi	ECHDC2_+_53387068.23-P1P2	GAAACCGCTCCAGGCCTGAG	NGG	chr1	52921418	-	ECHDC2	0.137039005756378	0.629175007343292	0	1	1	24
Weissman2016-CRISPRi	ECHDC2_+_53387380.23-P1P2	GCGGGAGCCGAGACGGTGCA	NGG	chr1	52921730	-	ECHDC2	0.494275987148285	0.574774026870728	1	0	0	17
Weissman2016-CRISPRi	ECHDC2_+_53387387.23-P1P2	GCTCTCAGCGGGAGCCGAGA	NGG	chr1	52921737	-	ECHDC2	0.411998003721237	0.5174800157547	1	0	1	8
Weissman2016-CRISPRi	ECHDC2_-_53386992.23-P1P2	GCACAGTCGGAAGACCCCAA	NGG	chr1	52921298	+	ECHDC2	0.339841991662979	0.653689980506897	0	1	0	12
Weissman2016-CRISPRi	ECHDC2_-_53387011.23-P1P2	GAGGGCCTTTGAAGAGACCG	NGG	chr1	52921317	+	ECHDC2	0.24727900326252	0.685406029224396	0	1	1	13
Weissman2016-CRISPRi	ECHDC2_-_53387021.23-P1P2	GAAGAGACCGAGGTTGCCAG	NGG	chr1	52921327	+	ECHDC2	0.247446000576019	0.640927970409393	1	0	2	52
Weissman2016-CRISPRi	ECHDC2_-_53387057.23-P1P2	GCTAGAGTCTGGAGCCACTA	NGG	chr1	52921363	+	ECHDC2	0.440732002258301	0.536634027957916	1	0	2	10
Weissman2016-CRISPRi	ECHDC2_-_53387349.23-P1P2	GCACAGAACGCGCAGCATCG	NGG	chr1	52921655	+	ECHDC2	0.951954007148743	0.62389200925827	1	0	0	2
Weissman2016-CRISPRi	ECHDC2_-_53387395.23-P1P2	GCTCCGGCCCTGCACCGTCT	NGG	chr1	52921701	+	ECHDC2	0.249723002314568	0.556629002094269	0	1	0	27
Weissman2016-CRISPRi	ECHDC3_+_11784440.23-P1P2	GACGGTGGCCGAGACCCGGA	NGG	Sequence not found	Sequence not found	Sequence not found	ECHDC3			0	0	0	0
Weissman2016-CRISPRi	ECHDC3_+_11784455.23-P1P2	GACTCGACGGAACTCGACGG	NGG	Sequence not found	Sequence not found	Sequence not found	ECHDC3			0	0	0	0
Weissman2016-CRISPRi	ECHDC3_+_11784458.23-P1P2	GGGAACTCGACGGAACTCGA	NGG	Sequence not found	Sequence not found	Sequence not found	ECHDC3			0	0	0	0
Weissman2016-CRISPRi	ECHDC3_+_11784468.23-P1P2	GGGGCCGGGACGGAACTCGA	NGG	Sequence not found	Sequence not found	Sequence not found	ECHDC3			0	0	0	0
Weissman2016-CRISPRi	ECHDC3_+_11784617.23-P1P2	GGGCCGCGCCGGAGACACAT	NGG	chr10	11742640	-	ECHDC3	0.252429008483887	0.567121028900147	1	0	0	13
Weissman2016-CRISPRi	ECHDC3_+_11784781.23-P1P2	GCGGCGCCCTGACCCCGACT	NGG	chr10	11742804	-	ECHDC3	0.654603004455566	0.577476024627686	1	0	1	9
Weissman2016-CRISPRi	ECHDC3_+_11784800.23-P1P2	GGTCCTCCCCGGGTCAATGG	NGG	chr10	11742823	-	ECHDC3	0.672912001609802	0.587361991405487	1	0	0	7
Weissman2016-CRISPRi	ECHDC3_-_11784434.23-P1P2	GCGCGAAGCCTGGGCCTGTC	NGG	chr10	11742413	+	ECHDC3	0.209647998213768	0.381920009851456	0	1	0	22
Weissman2016-CRISPRi	ECHDC3_-_11784448.23-P1P2	GCTGTCAGGCGGTTCCGTCC	NGG	chr10	11742427	+	ECHDC3	0.403250008821487	0.493804007768631	0	1	0	5
Weissman2016-CRISPRi	ECHDC3_-_11784917.23-P1P2	GACGCGCAGGTGGGATTGTA	NGG	chr10	11742896	+	ECHDC3	0.420386999845505	0.504643023014069	1	0	0	10
Weissman2016-CRISPRi	ECHS1_+_135186789.23-P1P2	GCTGCGTCCGCGGCCCGCTG	NGG	chr10	133373307	-	ECHS1	0.335660010576248	0.551177978515625	0	1	1	16
Weissman2016-CRISPRi	ECHS1_+_135186873.23-P1P2	GTGAAAGGCTATAGGCGAGG	NGG	chr10	133373391	-	ECHS1	0.404058009386063	0.660272002220154	0	1	0	8
Weissman2016-CRISPRi	ECHS1_-_135186419.23-P1P2	GCTGGGGATGCGGGATCGGA	NGG	chr10	133372893	+	ECHS1	0.236431002616882	0.472988992929459	0	1	0	29
Weissman2016-CRISPRi	ECHS1_-_135186427.23-P1P2	GGCGGGATCGGACGGAAGAG	NGG	chr10	133372901	+	ECHS1	0.382696986198425	0.472209990024567	0	1	0	10
Weissman2016-CRISPRi	ECHS1_-_135186628.23-P1P2	GTCAGGCGGAAGAGGGGTGT	NGG	chr10	133373102	+	ECHS1	0.258078992366791	0.477277010679245	1	0	0	19
Weissman2016-CRISPRi	ECHS1_-_135186785.23-P1P2	GGCCAGGCGGGACAGCGAAC	NGG	chr10	133373259	+	ECHS1	0.091976098716259	0.305133998394012	0	1	1	21
Weissman2016-CRISPRi	ECHS1_-_135186788.23-P1P2	GAGGCGGGACAGCGAACCGG	NGG	chr10	133373262	+	ECHS1	0.413453996181488	0.576345026493073	0	1	1	6
Weissman2016-CRISPRi	ECHS1_-_135186797.23-P1P2	GAGCGAACCGGGGGCCTCAG	NGG	chr10	133373271	+	ECHS1	0.284754008054733	0.443215996026993	0	1	0	10
Weissman2016-CRISPRi	ECHS1_-_135186829.23-P1P2	GCAGGACAGCAGGACACGCA	NGG	chr10	133373303	+	ECHS1	0.264771014451981	0.590985000133514	1	0	3	43
Weissman2016-CRISPRi	ECHS1_-_135186832.23-P1P2	GGACAGCAGGACACGCAGGG	NGG	chr10	133373306	+	ECHS1	0.161059007048607	0.69079601764679	1	0	6	80
Weissman2016-CRISPRi	ECI1_+_2301165.23-P1P2	GGAACCTTGCCGCTCTACCT	NGG	chr16	2251186	-	ECI1	0.476166993379593	0.595688998699188	0	1	0	3
Weissman2016-CRISPRi	ECI1_+_2301496.23-P1P2	GCGGGTGCGAAACCCGGGGT	NGG	chr16	2251517	-	ECI1	0.576479971408844	0.529182016849518	1	0	0	7
Weissman2016-CRISPRi	ECI1_+_2301500.23-P1P2	GCGCGCGGGTGCGAAACCCG	NGG	chr16	2251521	-	ECI1	0.512336015701294	0.649268984794617	0	1	0	2
Weissman2016-CRISPRi	ECI1_+_2301536.23-P1P2	GGTGGCTTCTGTGCGAGTCC	NGG	chr16	2251557	-	ECI1	0.376583009958267	0.496740996837616	1	0	1	18
Weissman2016-CRISPRi	ECI1_+_2301563.23-P1P2	GCCGCGCGTTGCGGTCAAGA	NGG	chr16	2251584	-	ECI1	0.569415986537933	0.466906994581222	0	1	0	1
Weissman2016-CRISPRi	ECI1_-_2301178.23-P1P2	GCGAACGAACCCAGGTAGAG	NGG	chr16	2251155	+	ECI1	0.428034991025925	0.657689988613129	0	1	0	5
Weissman2016-CRISPRi	ECI1_-_2301183.23-P1P2	GGAACCCAGGTAGAGCGGCA	NGG	chr16	2251160	+	ECI1	0.286330997943878	0.654174983501434	0	1	1	10
Weissman2016-CRISPRi	ECI1_-_2301592.23-P1P2	GACCGCAACGCGCGGGATAA	NGG	chr16	2251569	+	ECI1	1	0.417649000883102	1	0	0	0
Weissman2016-CRISPRi	ECI1_-_2301598.23-P1P2	GACGCGCGGGATAAAGGTCG	NGG	chr16	2251575	+	ECI1	0.384050011634827	0.503553986549377	0	1	0	2
Weissman2016-CRISPRi	ECI1_-_2301663.23-P1P2	GGGTCCCGCCCCGTTCCCAG	NGG	chr16	2251640	+	ECI1	0.0812975019216538	0.668437004089356	0	1	9	79
Weissman2016-CRISPRi	ECI2_+_4135758.23-P1P2	GCTTGGCTTGGAGACTGGCG	NGG	chr6	4135546	-	ECI2	0.210736006498337	0.688199996948242	0	1	0	32
Weissman2016-CRISPRi	ECI2_+_4135775.23-P1P2	GGGGATGGCGATGGCGTACT	NGG	chr6	4135563	-	ECI2	0.516448020935059	0.446530997753143	0	1	0	5
Weissman2016-CRISPRi	ECI2_+_4135784.23-P1P2	GGCCGCCCAAGGGATGGCGA	NGG	chr6	4135572	-	ECI2	0.378693997859955	0.613243997097015	0	1	0	11
Weissman2016-CRISPRi	ECI2_+_4135790.23-P1P2	GCCTAGAGCCGCCCAAGGGA	NGG	chr6	4135578	-	ECI2	0.205184996128082	0.490363985300064	0	1	1	15
Weissman2016-CRISPRi	ECI2_+_4135794.23-P1P2	GCAGCCCTAGAGCCGCCCAA	NGG	chr6	4135582	-	ECI2	0.54804402589798	0.650673985481262	1	0	1	11
Weissman2016-CRISPRi	ECI2_-_4135336.23-P1P2	GAAGTCCACACGAGTGATAA	NGG	chr6	4135080	+	ECI2	0.245091006159782	0.557461023330689	0	1	0	15
Weissman2016-CRISPRi	ECI2_-_4135411.23-P1P2	GGGCTGGGAAGTGCAGGCCC	NGG	chr6	4135155	+	ECI2	0.0222114995121956	0.496957987546921	0	2	23	257
Weissman2016-CRISPRi	ECI2_-_4135725.23-P1P2	GCGGGCGACCATGGGCCGAA	NGG	chr6	4135469	+	ECI2	0.779986023902893	0.56274402141571	1	0	1	1
Weissman2016-CRISPRi	ECI2_-_4135748.23-P1P2	GCGGGACTCCAAGCTTACCT	NGG	chr6	4135492	+	ECI2	0.429421991109848	0.614230990409851	0	1	0	5
Weissman2016-CRISPRi	ECI2_-_4135801.23-P1P2	GTACGCCATCGCCATCCCTT	NGG	chr6	4135545	+	ECI2	0.937847971916199	0.483121007680893	1	0	0	4
Weissman2016-CRISPRi	ECM1_+_150480586.23-P1P2	GGCTTGTCTGGTGGCTGTTA	NGG	chr1	150508132	-	ECM1	0.142093002796173	0.43206000328064	0	1	2	36
Weissman2016-CRISPRi	ECM1_+_150480598.23-P1P2	GCCGGCCACTGAAGCTTGTC	NGG	chr1	150508144	-	ECM1	0.605710983276367	0.375988990068436	1	0	0	6
Weissman2016-CRISPRi	ECM1_+_150480630.23-P1P2	GGGGTCCTCTCAGGCAAGTC	NGG	chr1	150508176	-	ECM1	0.221396997570992	0.329183012247086	0	1	0	21
Weissman2016-CRISPRi	ECM1_+_150480639.23-P1P2	GCTCAGAGGTGGGTCCTCTC	NGG	chr1	150508185	-	ECM1	0.201122999191284	0.466919988393784	0	1	3	30
Weissman2016-CRISPRi	ECM1_+_150480650.23-P1P2	GACCACTGGACACTCAGAGG	NGG	chr1	150508196	-	ECM1	0.174051001667976	0.556585013866425	1	0	4	41
Weissman2016-CRISPRi	ECM1_+_150480653.23-P1P2	GCTGACCACTGGACACTCAG	NGG	chr1	150508199	-	ECM1	0.144606992602348	0.67604398727417	0	1	2	50
Weissman2016-CRISPRi	ECM1_+_150480664.23-P1P2	GTCCTGGGGCAACTGACCAC	NGG	chr1	150508210	-	ECM1	0.222848996520042	0.427129000425339	0	1	5	27
Weissman2016-CRISPRi	ECM1_+_150480678.23-P1P2	GGGCTGTGGTCCCCATCCTG	NGG	chr1	150508224	-	ECM1	0.0657849982380867	0.555552005767822	0	1	2	107
Weissman2016-CRISPRi	ECM1_+_150480743.23-P1P2	GCCCAACTCACCTCCCTCAG	NGG	chr1	150508289	-	ECM1	0.163991004228592	0.624835014343262	0	1	2	41
Weissman2016-CRISPRi	ECM1_-_150481055.23-P1P2	GTCCTGCTGATGAGGATGTA	NGG	chr1	150508557	+	ECM1	0.196372002363205	0.467296004295349	0	1	4	25
Weissman2016-CRISPRi	ECM2_+_95297790.23-P1P2	GAAAGTTTACTTAAGATAAC	NGG	Sequence not found	Sequence not found	Sequence not found	ECM2			0	0	0	0
Weissman2016-CRISPRi	ECM2_+_95297959.23-P1P2	GGTTCAATAGAAGTATAAAT	NGG	Sequence not found	Sequence not found	Sequence not found	ECM2	0.142615005373955	0	0	2	1	38
Weissman2016-CRISPRi	ECM2_+_95298155.23-P1P2	GGTGGAATGGTTTTAATATT	NGG	chr9	92535895	-	ECM2	0.220721006393433	0.1231369972229	0	1	3	35
Weissman2016-CRISPRi	ECM2_+_95298168.23-P1P2	GTTCTACTTAGCATGTGGAA	NGG	chr9	92535908	-	ECM2	0.125829994678497	0.566103994846344	0	2	2	36
Weissman2016-CRISPRi	ECM2_+_95298173.23-P1P2	GTAAGTTTCTACTTAGCATG	NGG	chr9	92535913	-	ECM2	0.220807999372482	0.5658940076828	0	1	1	15
Weissman2016-CRISPRi	ECM2_-_95298031.23-P1P2	GATTTAATACTAAGTATACA	NGG	chr9	92535727	+	ECM2	0.196726992726326	0.618285000324249	0	1	3	42
Weissman2016-CRISPRi	ECM2_-_95298046.23-P1P2	GTACAAGGTCTGAAATACTT	NGG	chr9	92535742	+	ECM2	0.201050996780396	0.595354974269867	0	1	2	15
Weissman2016-CRISPRi	ECM2_-_95298217.23-P1P2	GAATTTAAAACTTTTTTACC	NGG	Sequence not found	Sequence not found	Sequence not found	ECM2	0.0780815035104752	0	0	3	5	110
Weissman2016-CRISPRi	ECM2_-_95298235.23-P1P2	GCTGGAGATCTAAACTAAGT	NGG	chr9	92535931	+	ECM2	0.351274996995926	0.471780985593796	0	1	0	17
Weissman2016-CRISPRi	ECM2_-_95298245.23-P1P2	GAAACTAAGTAGGCTTTGCT	NGG	chr9	92535941	+	ECM2	0.199137002229691	0.515459001064301	0	1	1	29
Weissman2016-CRISPRi	ECSCR_+_138841884.23-P1P2	GCAGGCCCAAAGCTCCTTCT	NGG	Sequence not found	Sequence not found	Sequence not found	ECSCR	0.150096997618675	0	0	2	1	40
Weissman2016-CRISPRi	ECSCR_+_138841926.23-P1P2	GGGCCTCCTGAATTGTGGGA	NGG	Sequence not found	Sequence not found	Sequence not found	ECSCR	0.0896264985203743	0	0	3	4	47
Weissman2016-CRISPRi	ECSCR_+_138841950.23-P1P2	GGGAGCTGGGCTCCCCATAA	NGG	chr5	139462387	-	ECSCR	0.253948986530304	0.383754998445511	2	0	2	21
Weissman2016-CRISPRi	ECSCR_+_138842211.23-P1P2	GAGCTGTGCTGGGTGATCCT	NGG	Sequence not found	Sequence not found	Sequence not found	ECSCR	0.144999995827675	0	0	2	3	54
Weissman2016-CRISPRi	ECSCR_+_138842250.23-P1P2	GCCACATACCCAGCTGACAT	NGG	chr5	139462687	-	ECSCR	0.202886998653412	0.610529005527496	2	0	2	26
Weissman2016-CRISPRi	ECSCR_-_138841856.23-P1P2	GGCCCTGCCCCAAGATCAGA	NGG	Sequence not found	Sequence not found	Sequence not found	ECSCR	0.131479993462563	0	0	2	3	41
Weissman2016-CRISPRi	ECSCR_-_138841892.23-P1P2	GAGCCTGAGCACATCCTAGA	NGG	Sequence not found	Sequence not found	Sequence not found	ECSCR	0.171930000185967	0	0	2	0	34
Weissman2016-CRISPRi	ECSCR_-_138842264.23-P1P2	GTGCGGTGCCCATGTCAGCT	NGG	Sequence not found	Sequence not found	Sequence not found	ECSCR	0.208938002586365	0	0	2	0	14
Weissman2016-CRISPRi	ECSCR_-_138842279.23-P1P2	GAGCTGGGTATGTGGCGGGC	NGG	Sequence not found	Sequence not found	Sequence not found	ECSCR	0.101905003190041	0	0	2	4	28
Weissman2016-CRISPRi	ECSCR_-_138842311.23-P1P2	GGTGGAGGCTCTGTCCATAG	NGG	Sequence not found	Sequence not found	Sequence not found	ECSCR	0.14334000647068	0	0	2	2	38
Weissman2016-CRISPRi	ECSIT_+_11639537.23-P1P2	GGTACGTACACCATACCTCG	NGG	chr19	11528744	-	ECSIT	0.476846992969513	0.753922998905182	0	1	0	2
Weissman2016-CRISPRi	ECSIT_+_11639856.23-P1P2	GAGGTAGGTCGCGCGCGGGT	NGG	chr19	11529063	-	ECSIT	0.357834011316299	0.534170985221863	0	1	1	4
Weissman2016-CRISPRi	ECSIT_+_11639871.23-P1P2	GGCTGGCCGCGTGAGTAGGT	NGG	chr19	11529078	-	ECSIT	0.497898012399674	0.601952016353607	1	0	0	8
Weissman2016-CRISPRi	ECSIT_+_11639906.23-P1P2	GCCCAGCAACAAGACAGAGC	NGG	chr19	11529113	-	ECSIT	0.0701609030365944	0.558391988277435	1	0	5	91
Weissman2016-CRISPRi	ECSIT_+_11639933.23-P1P2	GGACGCTCTCTGGGCCAATA	NGG	chr19	11529140	-	ECSIT	0.354726999998093	0.361905008554459	1	0	0	11
Weissman2016-CRISPRi	ECSIT_-_11639718.23-P1P2	GGAGGCGGCTGGCACAAGAC	NGG	chr19	11528881	+	ECSIT	0.270135998725891	0.503574013710022	0	1	1	37
Weissman2016-CRISPRi	ECSIT_-_11639815.23-P1P2	GGGCTGCCCTCTCGCGCTGC	NGG	chr19	11528978	+	ECSIT	0.312705010175705	0.34238600730896	1	0	3	29
Weissman2016-CRISPRi	ECSIT_-_11639887.23-P1P2	GCGCGACCTACCTACTCACG	NGG	chr19	11529050	+	ECSIT	1	0.707415997982025	1	0	0	0
Weissman2016-CRISPRi	ECSIT_-_11639897.23-P1P2	GCTACTCACGCGGCCAGCCG	NGG	chr19	11529060	+	ECSIT	0.560306012630463	0.567984998226166	0	1	0	3
Weissman2016-CRISPRi	ECSIT_-_11639964.23-P1P2	GCCAGAGAGCGTCCGGGTCA	NGG	chr19	11529127	+	ECSIT	0.316895008087158	0.465050995349884	0	1	0	12
Weissman2016-CRISPRi	ECT2L_+_139117243.23-P1P2	GAAATCGAGTGCGCCAACTC	NGG	chr6	138796128	-	ECT2L	0.524679005146027	0.54261702299118	0	1	0	1
Weissman2016-CRISPRi	ECT2L_+_139117292.23-P1P2	GATGAGGCCCGGTACAGTGG	NGG	chr6	138796177	-	ECT2L	0.220857992768288	0.602925002574921	0	1	2	17
Weissman2016-CRISPRi	ECT2L_+_139117350.23-P1P2	GGCCCCAAGAAAAAGACTAG	NGG	chr6	138796235	-	ECT2L	0.268014997243881	0.65259599685669	1	0	2	28
Weissman2016-CRISPRi	ECT2L_+_139117456.23-P1P2	GCTCCAGGGTCGCGGAGGGA	NGG	chr6	138796341	-	ECT2L	0.136353000998497	0.46213099360466	0	1	3	34
Weissman2016-CRISPRi	ECT2L_+_139117694.23-P1P2	GGACCCCATAGGAGGAAAGA	NGG	chr6	138796579	-	ECT2L	0.128590002655983	0.559885025024414	1	0	11	41
Weissman2016-CRISPRi	ECT2L_-_139117242.23-P1P2	GCCACCCCTCTCCGGAGCTG	NGG	chr6	138796083	+	ECT2L	0.159584000706673	0.594933986663818	0	1	4	33
Weissman2016-CRISPRi	ECT2L_-_139117252.23-P1P2	GCCGGAGCTGCGGCCCGAGT	NGG	chr6	138796093	+	ECT2L	0.165365993976593	0.421252012252808	0	1	1	22
Weissman2016-CRISPRi	ECT2L_-_139117285.23-P1P2	GTTCACTGCGCGGTTCCAAG	NGG	chr6	138796126	+	ECT2L	0.492758005857468	0.666490972042084	0	1	0	2
Weissman2016-CRISPRi	ECT2L_-_139117329.23-P1P2	GCCTCATAGCCACTTCCTAG	NGG	chr6	138796170	+	ECT2L	0.224894002079964	0.701031029224396	1	0	0	22
Weissman2016-CRISPRi	ECT2L_-_139117728.23-P1P2	GTATGGGGTCCAAAAATGTA	NGG	chr6	138796569	+	ECT2L	0.326829999685288	0.577965021133423	0	1	0	14
Weissman2016-CRISPRi	ECT2_+_172468568.23-P1P2	GTACCGCCATTCCTCGCCGG	NGG	chr3	172750800	-	ECT2	0.488245993852615	0.648203015327454	0	1	0	1
Weissman2016-CRISPRi	ECT2_+_172468733.23-P1P2	GCGGAATTCGCGGTCACTAG	NGG	chr3	172750965	-	ECT2	0.574838995933533	0.562911987304688	0	1	0	1
Weissman2016-CRISPRi	ECT2_+_172468782.23-P1P2	GGGTGCGGCGAGGGAGTTCC	NGG	chr3	172751014	-	ECT2	0.153560996055603	0.330083012580872	1	0	1	40
Weissman2016-CRISPRi	ECT2_+_172468971.23-P1P2	GCCCCAAAGGCTGCAAGTGC	NGG	chr3	172751203	-	ECT2	0.160767003893852	0.40607100725174	0	1	3	35
Weissman2016-CRISPRi	ECT2_+_172469154.23-P1P2	GAAAGCCCGGCTAAATCCAG	NGG	Sequence not found	Sequence not found	Sequence not found	ECT2			0	0	0	0
Weissman2016-CRISPRi	ECT2_-_172468587.23-P1P2	GGGCCGCCGGCGAGGAATGG	NGG	chr3	172750775	+	ECT2	0.216308996081352	0.540841996669769	0	1	2	19
Weissman2016-CRISPRi	ECT2_-_172468632.23-P1P2	GTGAAGAGGTGGAACTCCTA	NGG	chr3	172750820	+	ECT2	0.342377007007599	0.5261549949646	0	1	0	17
Weissman2016-CRISPRi	ECT2_-_172468705.23-P1P2	GCGAGCGGCTCCAGAGCCAA	NGG	chr3	172750893	+	ECT2	0.38849401473999	0.602007985115051	1	0	1	11
Weissman2016-CRISPRi	ECT2_-_172468838.23-P1P2	GCCGGGCCCTGACGCGGAGT	NGG	chr3	172751026	+	ECT2	0.668503999710083	0.539529025554657	1	0	12	12
Weissman2016-CRISPRi	ECT2_-_172468921.23-P1P2	GAAGAGTGTGGGTGAAGGGA	NGG	chr3	172751109	+	ECT2	0.0264491997659206	0.457253009080887	1	0	6	226
Weissman2016-CRISPRi	EDA2R_+_65858411.23-P1P2	GGTGGCTTGAGGGCAAGTCA	NGG	chrX	66638591	-	EDA2R	0.150040000677109	0.579689979553223	0	1	2	37
Weissman2016-CRISPRi	EDA2R_+_65858466.23-P1P2	GGGACAGTGGATCAGACTTG	NGG	chrX	66638646	-	EDA2R	0.249011993408203	0.58331298828125	1	0	2	64
Weissman2016-CRISPRi	EDA2R_+_65858479.23-P1P2	GTTAGTGAAGGCGGGGACAG	NGG	chrX	66638659	-	EDA2R	0.166127994656563	0.537316024303436	1	0	2	31
Weissman2016-CRISPRi	EDA2R_+_65858491.23-P1P2	GGGAGGCTGGGTGTTAGTGA	NGG	chrX	66638671	-	EDA2R	0.169449001550674	0.614346981048584	0	1	9	62
Weissman2016-CRISPRi	EDA2R_+_65858825.23-P1P2	GTCCGTTACCGGGTGAGTGT	NGG	chrX	66639005	-	EDA2R	0.938010990619659	0.542569994926453	1	0	0	1
Weissman2016-CRISPRi	EDA2R_+_65858879.23-P1P2	GCGCTGAGGTGGATTTGTAC	NGG	chrX	66639059	-	EDA2R	0.0584880001842976	0.55103999376297	1	0	4	162
Weissman2016-CRISPRi	EDA2R_+_65858893.23-P1P2	GAGATGTGTGCTCTGCGCTG	NGG	chrX	66639073	-	EDA2R	0.153836995363235	0.618071973323822	1	0	4	38
Weissman2016-CRISPRi	EDA2R_-_65858845.23-P1P2	GTCCCACACTCACCCGGTAA	NGG	chrX	66638981	+	EDA2R	0.420873999595642	0.541025996208191	0	1	0	10
Weissman2016-CRISPRi	EDA2R_-_65858857.23-P1P2	GCCGGTAACGGACGAGTAGA	NGG	chrX	66638993	+	EDA2R	0.577121019363403	0.421227008104324	0	1	0	1
Weissman2016-CRISPRi	EDA2R_-_65858875.23-P1P2	GATGGCTCTTGCTCCCAAAT	NGG	chrX	66639011	+	EDA2R	0.402718991041183	0.515747010707855	1	0	0	28
Weissman2016-CRISPRi	EDARADD_+_236557657.23-P1	GAAGATGCTCGCTGGTTGTC	NGG	chr1	236394379	-	EDARADD	0.267637014389038	0.359113991260529	1	0	1	12
Weissman2016-CRISPRi	EDARADD_+_236557699.23-P1	GAATTCTCTGGAGTTTGCCA	NGG	chr1	236394421	-	EDARADD	0.120305001735687	0.523571014404297	0	1	3	66
Weissman2016-CRISPRi	EDARADD_+_236557727.23-P1	GCCCATGGCGATGTTGAGTT	NGG	chr1	236394449	-	EDARADD	0.445657998323441	0.401192992925644	1	0	0	6
Weissman2016-CRISPRi	EDARADD_+_236558017.23-P1	GTCATAAGCCTATTATAGGA	NGG	chr1	236394739	-	EDARADD	0.255118995904923	0.59079897403717	0	1	0	18
Weissman2016-CRISPRi	EDARADD_+_236558021.23-P1	GTCCATCATAAGCCTATTAT	NGG	chr1	236394743	-	EDARADD	0.24787400662899	0.33008998632431	0	1	0	19
Weissman2016-CRISPRi	EDARADD_+_236558096.23-P1	GTACTTAAGTGAGAACACGT	NGG	chr1	236394818	-	EDARADD	0.432633996009827	0.710556983947754	0	1	0	10
Weissman2016-CRISPRi	EDARADD_+_236558806.23-P2	GACGCGCCTGGAGCAAACCG	NGG	chr1	236395528	-	EDARADD	0.899399995803833	0.641695976257324	1	0	0	3
Weissman2016-CRISPRi	EDARADD_+_236558924.23-P2	GTCGTCCGGTGAAGCCATGG	NGG	chr1	236395646	-	EDARADD	0.608208000659943	0.671799004077911	1	0	1	4
Weissman2016-CRISPRi	EDARADD_+_236558938.23-P2	GCTGCGCGCAGAGGGTCGTC	NGG	chr1	236395660	-	EDARADD	0.381354004144669	0.519415974617004	0	1	1	6
Weissman2016-CRISPRi	EDARADD_+_236559105.23-P2	GCCCCGTGCGACTCCGGGTC	NGG	chr1	236395827	-	EDARADD	0.554772019386292	0.398629009723663	1	0	0	21
Weissman2016-CRISPRi	EDARADD_-_236557704.23-P1	GCAATCTGTTGCTTCTTCCA	NGG	chr1	236394382	+	EDARADD	0.157398000359535	0.496419996023178	1	0	4	44
Weissman2016-CRISPRi	EDARADD_-_236557772.23-P1	GTCAGGACGACTAAACAGAT	NGG	chr1	236394450	+	EDARADD	0.349714010953903	0.58141702413559	0	1	0	12
Weissman2016-CRISPRi	EDARADD_-_236557813.23-P1	GGGTCACCAAGAGGGTATGT	NGG	chr1	236394491	+	EDARADD	0.234895005822182	0.567496001720429	0	1	2	18
Weissman2016-CRISPRi	EDARADD_-_236558031.23-P1	GCCTGTCGCCTTCCTATAAT	NGG	chr1	236394709	+	EDARADD	0.472384005784988	0.341982007026672	1	0	0	11
Weissman2016-CRISPRi	EDARADD_-_236558743.23-P2	GAAAGCAGGAAGTGAGCTCG	NGG	chr1	236395421	+	EDARADD	0.136577993631363	0.65134197473526	0	1	1	43
Weissman2016-CRISPRi	EDARADD_-_236558755.23-P2	GGAGCTCGTGGAAGAAGCGA	NGG	Sequence not found	Sequence not found	Sequence not found	EDARADD			0	0	0	0
Weissman2016-CRISPRi	EDARADD_-_236558758.23-P2	GCTCGTGGAAGAAGCGAAGG	NGG	Sequence not found	Sequence not found	Sequence not found	EDARADD			0	0	0	0
Weissman2016-CRISPRi	EDARADD_-_236559114.23-P2	GCCGACCCAGGCGCCAGACC	NGG	chr1	236395792	+	EDARADD	0.282599002122879	0.479209005832672	0	1	1	31
Weissman2016-CRISPRi	EDARADD_-_236559125.23-P2	GGCCAGACCCGGAGTCGCAC	NGG	chr1	236395803	+	EDARADD	0.356586992740631	0.489856988191605	0	1	0	12
Weissman2016-CRISPRi	EDARADD_-_236559150.23-P2	GCCCAGTCCAGCCCCGCGAG	NGG	chr1	236395828	+	EDARADD	0.224287003278732	0.554143011569977	0	1	2	40
Weissman2016-CRISPRi	EDAR_+_109605104.23-P1P2	GGAAGCAACGGGTTCCTCCA	NGG	chr2	108988670	-	EDAR	0.150096997618675	0.6059929728508	0	1	0	19
Weissman2016-CRISPRi	EDAR_+_109605347.23-P1P2	GGCCGAGACGGAGGTGTCAT	NGG	chr2	108988913	-	EDAR	0.273294985294342	0.529909014701843	1	0	0	33
Weissman2016-CRISPRi	EDAR_+_109605479.23-P1P2	GCCTGTCACCCAGAACTGGA	NGG	chr2	108989045	-	EDAR	0.143371000885963	0.635465025901794	1	0	1	40
Weissman2016-CRISPRi	EDAR_+_109605588.23-P1P2	GAGCGGGGCTAGTGTCAGAG	NGG	chr2	108989154	-	EDAR	0.16686999797821	0.687120974063873	0	2	2	23
Weissman2016-CRISPRi	EDAR_+_109605611.23-P1P2	GGGAAGCCCTTTAAACGGAA	NGG	chr2	108989177	-	EDAR	0.203828006982803	0.595089972019196	1	0	1	21
Weissman2016-CRISPRi	EDAR_+_109605616.23-P1P2	GTCCCGGGAAGCCCTTTAAA	NGG	chr2	108989182	-	EDAR	0.339255005121231	0.462336987257004	0	1	0	5
Weissman2016-CRISPRi	EDAR_+_109605631.23-P1P2	GCGGTCAAGGAAGAGTTCCC	NGG	chr2	108989197	-	EDAR	0.184664994478226	0.543874025344849	1	0	2	24
Weissman2016-CRISPRi	EDAR_+_109605660.23-P1P2	GGTTTCCAAACTTGCAGACA	NGG	chr2	108989226	-	EDAR	0.185152992606163	0.54627799987793	0	1	5	28
Weissman2016-CRISPRi	EDAR_+_109605692.23-P1P2	GGCAATGAGGGAAAGCCCCT	NGG	chr2	108989258	-	EDAR	0.14360199868679	0.592050015926361	0	2	1	41
Weissman2016-CRISPRi	EDAR_-_109605521.23-P1P2	GGCTTCACAGGTGGCCACCG	NGG	chr2	108989043	+	EDAR	0.285962998867035	0.644840002059937	1	0	0	28
Weissman2016-CRISPRi	EDA_+_68836005.23-P1P2	GCGACAGTGGCTGGGCGGGA	NGG	chrX	69616183	-	EDA	0.123030997812748	0.519729971885681	1	0	2	33
Weissman2016-CRISPRi	EDA_+_68836018.23-P1P2	GACCCGTTCCTGCGCGACAG	NGG	chrX	69616196	-	EDA	0.961156010627747	0.546464025974274	1	0	0	3
Weissman2016-CRISPRi	EDA_+_68836055.23-P1P2	GGCGGCTACTGTCCTGCCAT	NGG	chrX	69616233	-	EDA	0.447059988975525	0.557106971740723	1	0	1	9
Weissman2016-CRISPRi	EDA_+_68836408.23-P1P2	GAGGCTGCTTAGGGTGCCAG	NGG	chrX	69616586	-	EDA	0.166632995009422	0.623530983924866	1	1	1	43
Weissman2016-CRISPRi	EDA_+_68836427.23-P1P2	GGTCAGGGTCGAGGCCACCG	NGG	chrX	69616605	-	EDA	0.24515700340271	0.734430015087128	0	1	0	14
Weissman2016-CRISPRi	EDA_-_68835992.23-P1P2	GCGGAGTAGAGCTGCACATG	NGG	Sequence not found	Sequence not found	Sequence not found	EDA			0	0	0	0
Weissman2016-CRISPRi	EDA_-_68836037.23-P1P2	GAGCCACTGTCGCGCAGGAA	NGG	chrX	69616171	+	EDA	0.32684201002121	0.420623004436493	0	1	0	14
Weissman2016-CRISPRi	EDA_-_68836086.23-P1P2	GGACAGTAGCCGCCTGTCAG	NGG	chrX	69616220	+	EDA	0.629343986511231	0.590183973312378	1	0	0	11
Weissman2016-CRISPRi	EDA_-_68836167.23-P1P2	GGAGGCCATGGGCTACCCGG	NGG	chrX	69616301	+	EDA	0.270952999591827	0.630293011665344	1	0	1	23
Weissman2016-CRISPRi	EDA_-_68836414.23-P1P2	GCGGGCACCCCTGGCACCTC	NGG	chrX	69616548	+	EDA	0.305032014846802	0.378863990306854	0	1	2	33
Weissman2016-CRISPRi	EDC3_+_74988117.23-P1P2	GGCCTCGTAGACCTTTATAG	NGG	chr15	74695798	-	EDC3	0.62637197971344	0.584887981414795	1	0	0	4
Weissman2016-CRISPRi	EDC3_+_74988203.23-P1P2	GCGGAGGTGGGAGCGAAGGG	NGG	chr15	74695884	-	EDC3	0.0861677005887032	0.560348987579346	1	0	7	136
Weissman2016-CRISPRi	EDC3_+_74988287.23-P1P2	GCGTGGAGAGAATTCTTCTG	NGG	chr15	74695968	-	EDC3	0.353888005018234	0.587487995624542	1	0	3	17
Weissman2016-CRISPRi	EDC3_+_74988313.23-P1P2	GGTGAAGGCCGATGCTGTGG	NGG	chr15	74695994	-	EDC3	0.221158996224403	0.51960700750351	1	0	1	23
Weissman2016-CRISPRi	EDC3_+_74988316.23-P1P2	GGTGGTGAAGGCCGATGCTG	NGG	chr15	74695997	-	EDC3	0.125609993934631	0.476224988698959	1	0	1	52
Weissman2016-CRISPRi	EDC3_+_74988359.23-P1P2	GGTGGTGGCGTGGAGACGTG	NGG	chr15	74696040	-	EDC3	0.191729992628098	0.554314017295837	1	0	1	47
Weissman2016-CRISPRi	EDC3_+_74988377.23-P1P2	GGCCGGAAGTGACCTCACGG	NGG	chr15	74696058	-	EDC3	0.341003000736237	0.730974972248077	0	1	0	13
Weissman2016-CRISPRi	EDC3_-_74987948.23-P1P2	GACTGCAGCAGCCACCAACA	NGG	chr15	74695585	+	EDC3	0.154643997550011	0.650134027004242	0	1	4	64
Weissman2016-CRISPRi	EDC3_-_74987959.23-P1P2	GCACCAACAAGGCTGGACTA	NGG	chr15	74695596	+	EDC3	0.275409996509552	0.444074988365173	0	1	0	22
Weissman2016-CRISPRi	EDC3_-_74988327.23-P1P2	GACGCCCACCCCCACAGCAT	NGG	chr15	74695964	+	EDC3	0.284146994352341	0.498277992010117	0	1	3	24
Weissman2016-CRISPRi	EDC4_+_67907308.23-P1P2	GGAGCTGTGGGCCCCAATGG	NGG	chr16	67873427	-	EDC4	0.143122002482414	0.553460001945496	1	0	5	53
Weissman2016-CRISPRi	EDC4_+_67907387.23-P1P2	GGGGGTCTGCGCCCTTCGAG	NGG	chr16	67873506	-	EDC4	0.315894991159439	0.556689023971558	0	1	0	12
Weissman2016-CRISPRi	EDC4_+_67907405.23-P1P2	GAGGGAGGGGTCACACCCAG	NGG	chr16	67873524	-	EDC4	0.121129997074604	0.648006975650787	0	1	2	74
Weissman2016-CRISPRi	EDC4_+_67907423.23-P1P2	GACAGCCTGAGGACAAGATA	NGG	chr16	67873542	-	EDC4	0.159660995006561	0.532459020614624	0	1	2	36
Weissman2016-CRISPRi	EDC4_+_67907449.23-P1P2	GACCGAGACGCTGAAGGACA	NGG	chr16	67873568	-	EDC4	0.273234009742737	0.588599979877472	0	1	0	18
Weissman2016-CRISPRi	EDC4_+_67907484.23-P1P2	GGCCCCAGCGGATTCAGAGA	NGG	chr16	67873603	-	EDC4	0.164899006485939	0.556797027587891	1	0	2	26
Weissman2016-CRISPRi	EDC4_-_67906984.23-P1P2	GTCGTGGGTGCCGGAAGTGG	NGG	chr16	67873059	+	EDC4	0.251134991645813	0.516577005386353	0	1	0	28
Weissman2016-CRISPRi	EDC4_-_67907295.23-P1P2	GAGGCGAGCTGACAAAAGGG	NGG	chr16	67873370	+	EDC4	0.236133992671967	0.605870008468628	0	1	0	23
Weissman2016-CRISPRi	EDC4_-_67907370.23-P1P2	GTCCTCCCGGCGGGTAAGGG	NGG	chr16	67873445	+	EDC4	0.377402991056442	0.50579297542572	0	1	0	11
Weissman2016-CRISPRi	EDC4_-_67907376.23-P1P2	GCGGCGGGTAAGGGTGGACG	NGG	chr16	67873451	+	EDC4	0.269989013671875	0.431735992431641	0	1	1	15
Weissman2016-CRISPRi	EDDM3A_+_21214098.23-P1P2	GTGTAGTGGGGATCAGCATG	NGG	chr14	20745961	-	EDDM3A	0.210151001811028	0.688329994678497	0	1	1	28
Weissman2016-CRISPRi	EDDM3A_+_21214110.23-P1P2	GCAGGTCACTGATTGTAGTG	NGG	chr14	20745973	-	EDDM3A	0.176318004727364	0.701125025749207	0	1	0	27
Weissman2016-CRISPRi	EDDM3A_+_21214329.23-P1P2	GCTGTGCTTAGGAGGACTGG	NGG	chr14	20746192	-	EDDM3A	0.10776100307703	0.766631007194519	0	1	2	46
Weissman2016-CRISPRi	EDDM3A_+_21214332.23-P1P2	GGCACTGTGCTTAGGAGGAC	NGG	chr14	20746195	-	EDDM3A	0.164497002959251	0.49236598610878	0	1	0	37
Weissman2016-CRISPRi	EDDM3A_+_21214394.23-P1P2	GAACCCTGTCCTGGTGATAA	NGG	chr14	20746257	-	EDDM3A	0.626739025115967	0.377808004617691	1	0	0	13
Weissman2016-CRISPRi	EDDM3A_+_21214527.23-P1P2	GAGTATCGGTGTCCTCAGAT	NGG	chr14	20746390	-	EDDM3A	0.689229011535645	0.523647010326386	1	0	0	4
Weissman2016-CRISPRi	EDDM3A_-_21214151.23-P1P2	GTGAACTCAGAGTCCAAGTA	NGG	chr14	20745970	+	EDDM3A	0.293107986450195	0.581062018871307	0	1	2	29
Weissman2016-CRISPRi	EDDM3A_-_21214182.23-P1P2	GCTCTGCTGAGGTTGCTCGG	NGG	chr14	20746001	+	EDDM3A	0.222867995500565	0.667463004589081	1	0	3	29
Weissman2016-CRISPRi	EDDM3A_-_21214427.23-P1P2	GGGACAGGGTTCCACAGATG	NGG	chr14	20746246	+	EDDM3A	0.170509994029999	0.618969023227692	0	2	2	35
Weissman2016-CRISPRi	EDDM3A_-_21214537.23-P1P2	GCTGTGATTAGGCCTATCTG	NGG	chr14	20746356	+	EDDM3A	0.309552997350693	0.721237003803253	1	0	10	12
Weissman2016-CRISPRi	EDDM3B_+_21236575.23-P1P2	GTCTGAGTCCTCCTTTCCTC	NGG	chr14	20768438	-	EDDM3B	0.138537004590034	0.38044199347496	1	0	0	45
Weissman2016-CRISPRi	EDDM3B_+_21236624.23-P1P2	GCAGGTCACTGGTTGTAGTT	NGG	chr14	20768487	-	EDDM3B	0.317566007375717	0.464630991220474	0	1	0	29
Weissman2016-CRISPRi	EDDM3B_+_21236642.23-P1P2	GCTACTCAGACTCCAAGTTC	NGG	chr14	20768505	-	EDDM3B	0.253329992294312	0.516866028308868	0	2	1	29
Weissman2016-CRISPRi	EDDM3B_+_21236897.23-P1P2	GTGATGATAAAGACCTACAG	NGG	chr14	20768760	-	EDDM3B	0.206991001963615	0.666878998279572	0	1	5	42
Weissman2016-CRISPRi	EDDM3B_+_21236929.23-P1P2	GGGTCGGTACTTCCTATCTG	NGG	chr14	20768792	-	EDDM3B	0.380721002817154	0.619705021381378	1	0	1	28
Weissman2016-CRISPRi	EDDM3B_+_21237054.23-P1P2	GGAGCATTGGTGTCCTCAGA	NGG	Sequence not found	Sequence not found	Sequence not found	EDDM3B			0	0	0	0
Weissman2016-CRISPRi	EDDM3B_+_21237067.23-P1P2	GGATTCACAACTCTGAGCAT	NGG	Sequence not found	Sequence not found	Sequence not found	EDDM3B			0	0	0	0
Weissman2016-CRISPRi	EDDM3B_-_21236695.23-P1P2	GGCTCTGCTGAGGATGTTTG	NGG	chr14	20768514	+	EDDM3B	0.162744000554085	0.498032987117767	1	0	1	37
Weissman2016-CRISPRi	EDDM3B_-_21237030.23-P1P2	GCGTCTCATTAGACACTTGC	NGG	Sequence not found	Sequence not found	Sequence not found	EDDM3B			0	0	0	0
Weissman2016-CRISPRi	EDDM3B_-_21237063.23-P1P2	GCTATTATTAAGTCCATCTG	NGG	Sequence not found	Sequence not found	Sequence not found	EDDM3B			0	0	0	0
Weissman2016-CRISPRi	EDEM1_+_5229653.23-P1P2	GCGGCCCACGGGCCCCGAGG	NGG	chr3	5187990	-	EDEM1	0.206854000687599	0.350791990756989	0	1	1	28
Weissman2016-CRISPRi	EDEM1_+_5229782.23-P1P2	GCCCAGCACGTAGCCCCAGT	NGG	Sequence not found	Sequence not found	Sequence not found	EDEM1			0	0	0	0
Weissman2016-CRISPRi	EDEM1_+_5229872.23-P1P2	GCGTGCCAGGTCGCGCATCT	NGG	chr3	5188209	-	EDEM1	0.387015998363495	0.434855997562409	0	1	1	2
Weissman2016-CRISPRi	EDEM1_-_5229397.23-P1P2	GACGGGGGAGTTCCTTAAAG	NGG	chr3	5187690	+	EDEM1	0.369504004716873	0.645272016525269	0	1	0	6
Weissman2016-CRISPRi	EDEM1_-_5229417.23-P1P2	GGGAAGCGAGCCGGGCTACG	NGG	chr3	5187710	+	EDEM1	0.472014009952545	0.549226999282837	1	0	0	3
Weissman2016-CRISPRi	EDEM1_-_5229440.23-P1P2	GGAGCGCGGGGTGCGGTGGT	NGG	chr3	5187733	+	EDEM1	0.244011998176575	0.411931991577149	0	1	1	37
Weissman2016-CRISPRi	EDEM1_-_5229445.23-P1P2	GCGGGGTGCGGTGGTCGGCG	NGG	chr3	5187738	+	EDEM1	0.158595994114876	0.446949005126953	1	0	4	40
Weissman2016-CRISPRi	EDEM1_-_5229448.23-P1P2	GGGTGCGGTGGTCGGCGGGG	NGG	chr3	5187741	+	EDEM1	0.0978422984480858	0.425920993089676	1	0	6	120
Weissman2016-CRISPRi	EDEM1_-_5229498.23-P1P2	GCGCCCGCGCGACCATGCAA	NGG	chr3	5187791	+	EDEM1	0.625961005687714	0.459475010633469	1	0	0	5
Weissman2016-CRISPRi	EDEM1_-_5229848.23-P1P2	GAGTACGAGAAGCGCTACAG	NGG	chr3	5188141	+	EDEM1	0.920843005180359	0.631412029266357	1	0	0	2
Weissman2016-CRISPRi	EDEM2_+_33734609.23-ENST00000374492.3	GGCAGGTAGTGCGAGCGGAG	NGG	chr20	35146828	-	EDEM2	0.180314004421234	0.596623003482819	1	0	1	24
Weissman2016-CRISPRi	EDEM2_+_33735100.23-ENST00000374492.3	GCAGGATGAACTGGTTGCAG	NGG	chr20	35147319	-	EDEM2	0.124886997044086	0.541059970855713	0	2	4	41
Weissman2016-CRISPRi	EDEM2_+_33735109.23-ENST00000374492.3	GAGCAGCTCCCAGGATGAAC	NGG	chr20	35147328	-	EDEM2	0.213730007410049	0.43529799580574	0	1	3	32
Weissman2016-CRISPRi	EDEM2_-_33734654.23-ENST00000374492.3	GCAGGTGTCGTGCCCGTCAC	NGG	chr20	35146829	+	EDEM2	0.502912998199463	0.454939991235733	0	1	0	6
Weissman2016-CRISPRi	EDEM2_-_33734679.23-ENST00000374492.3	GGAGGTCGCAGCTCATCGAA	NGG	chr20	35146854	+	EDEM2	0.459219008684158	0.664332985877991	0	1	0	10
Weissman2016-CRISPRi	EDEM2_-_33734684.23-ENST00000374492.3	GCGCAGCTCATCGAAGGGAA	NGG	chr20	35146859	+	EDEM2	0.314684003591538	0.576641023159027	0	1	0	6
Weissman2016-CRISPRi	EDEM2_-_33734708.23-ENST00000374492.3	GTTCTCCAGGTAGCTGTCGT	NGG	chr20	35146883	+	EDEM2	0.341991990804672	0.597037971019745	0	1	1	9
Weissman2016-CRISPRi	EDEM2_-_33734723.23-ENST00000374492.3	GTCGTAGGCGTGGTAGAACA	NGG	chr20	35146898	+	EDEM2	0.862206995487213	0.592242002487183	1	0	0	4
Weissman2016-CRISPRi	EDEM2_-_33734746.23-ENST00000374492.3	GCTTGACTCGCTCCCTGGGT	NGG	chr20	35146921	+	EDEM2	0.430492997169495	0.359423995018005	0	1	0	11
Weissman2016-CRISPRi	EDEM2_-_33734761.23-ENST00000374492.3	GGGGTGGGGGACGAGAAATC	NGG	chr20	35146936	+	EDEM2	0.128557994961739	0.462173998355866	0	1	3	66
Weissman2016-CRISPRi	EDEM3_+_184723483.23-P1P2	GCCGCGCGAGAACCCTAGAG	NGG	chr1	184754371	-	EDEM3	0.477726995944977	0.660824000835419	0	1	0	3
Weissman2016-CRISPRi	EDEM3_+_184723566.23-P1P2	GGTGAGGCTGACAACAGGAG	NGG	chr1	184754454	-	EDEM3	0.113771997392178	0.639427006244659	1	0	9	61
Weissman2016-CRISPRi	EDEM3_+_184723713.23-P1P2	GCGAGCGCGATGGAGACTAG	NGG	chr1	184754601	-	EDEM3	0.812965989112854	0.704026997089386	1	0	0	2
Weissman2016-CRISPRi	EDEM3_+_184723931.23-P1P2	GGCGCTGGGGACCGGCTTGG	NGG	chr1	184754819	-	EDEM3	0.194451004266739	0.434931993484497	1	0	3	26
Weissman2016-CRISPRi	EDEM3_+_184723967.23-P1P2	GCCGGGATACTGAGGGCGGA	NGG	chr1	184754855	-	EDEM3	0.236184999346733	0.550252020359039	0	1	0	13
Weissman2016-CRISPRi	EDEM3_+_184723971.23-P1P2	GCGCTCCGGGATACTGAGGG	NGG	chr1	184754859	-	EDEM3	0.170126006007195	0.65575498342514	1	0	0	22
Weissman2016-CRISPRi	EDEM3_+_184723974.23-P1P2	GAGGCGCTCCGGGATACTGA	NGG	chr1	184754862	-	EDEM3	0.736783981323242	0.559873998165131	1	0	0	2
Weissman2016-CRISPRi	EDEM3_-_184723563.23-P1P2	GGCGACCGGGTCGCAATGAC	NGG	chr1	184754407	+	EDEM3	0.51925802230835	0.448760002851486	0	1	0	1
Weissman2016-CRISPRi	EDEM3_-_184723899.23-P1P2	GGGCGGGATGCGGAGTAACA	NGG	chr1	184754743	+	EDEM3	0.517212986946106	0.546653985977173	1	0	1	7
Weissman2016-CRISPRi	EDEM3_-_184723903.23-P1P2	GGGATGCGGAGTAACACGGA	NGG	chr1	184754747	+	EDEM3	0.529182970523834	0.729645013809204	1	0	1	8
Weissman2016-CRISPRi	EDF1_+_139760287.23-P1P2	GCGGGACCAGTGCCAGGGTG	NGG	Sequence not found	Sequence not found	Sequence not found	EDF1			0	0	0	0
Weissman2016-CRISPRi	EDF1_+_139760310.23-P1P2	GGGGCAAGGGGCAGGCGATA	NGG	Sequence not found	Sequence not found	Sequence not found	EDF1			0	0	0	0
Weissman2016-CRISPRi	EDF1_+_139760329.23-P1P2	GAGGAGCAGGGAACCGGACG	NGG	chr9	136865899	-	EDF1	0.28499498963356	0.388390004634857	1	0	2	29
Weissman2016-CRISPRi	EDF1_+_139760655.23-P1P2	GCTGCGCAAGAAGGGCCCTA	NGG	chr9	136866225	-	EDF1	0.37533301115036	0.573346972465515	1	0	0	8
Weissman2016-CRISPRi	EDF1_+_139760679.23-P1P2	GAGCGACTGGGACACGGTGA	NGG	chr9	136866249	-	EDF1	0.651513993740082	0.576313018798828	1	0	0	9
Weissman2016-CRISPRi	EDF1_+_139760685.23-P1P2	GGCCGAGAGCGACTGGGACA	NGG	chr9	136866255	-	EDF1	0.239209994673729	0.596804022789002	1	0	2	21
Weissman2016-CRISPRi	EDF1_+_139760691.23-P1P2	GGCCATGGCCGAGAGCGACT	NGG	chr9	136866261	-	EDF1	0.459033012390137	0.550814986228943	0	1	1	4
Weissman2016-CRISPRi	EDF1_-_139760711.23-P1P2	GTCCCAGTCGCTCTCGGCCA	NGG	chr9	136866237	+	EDF1	0.615512013435364	0.455321997404099	1	0	2	7
Weissman2016-CRISPRi	EDF1_-_139760736.23-P1P2	GGCGAAGACGAGCGTCCGTC	NGG	chr9	136866262	+	EDF1	0.784937024116516	0.489035993814468	1	0	0	2
Weissman2016-CRISPRi	EDF1_-_139760747.23-P1P2	GCGTCCGTCCGGCGGCTCAG	NGG	chr9	136866273	+	EDF1	0.858142018318176	0.599976003170013	1	0	0	2
Weissman2016-CRISPRi	EDIL3_+_83680202.23-P1P2	GACCAGCCGGGGTCACGTCC	NGG	chr5	84384406	-	EDIL3	0.381660014390945	0.489228993654251	1	0	0	14
Weissman2016-CRISPRi	EDIL3_-_83680229.23-P1P2	GCGTGACCCCGGCTGGTCAG	NGG	chr5	84384389	+	EDIL3	0.252537995576859	0.573644995689392	0	1	1	10
Weissman2016-CRISPRi	EDIL3_-_83680238.23-P1P2	GGGCTGGTCAGGGGTCGTCG	NGG	chr5	84384398	+	EDIL3	0.280232012271881	0.649394989013672	0	1	3	18
Weissman2016-CRISPRi	EDIL3_-_83680256.23-P1P2	GGCGGAGGGCAGTGTAGCCG	NGG	chr5	84384416	+	EDIL3	0.244748994708061	0.577948987483978	0	1	0	40
Weissman2016-CRISPRi	EDIL3_-_83680259.23-P1P2	GGAGGGCAGTGTAGCCGAGG	NGG	chr5	84384419	+	EDIL3	0.198658004403114	0.647264003753662	1	0	2	45
Weissman2016-CRISPRi	EDIL3_-_83680376.23-P1P2	GGAGAGTGGTGACTAAAGAG	NGG	chr5	84384536	+	EDIL3	0.0998973026871681	0.625033974647522	0	1	5	57
Weissman2016-CRISPRi	EDIL3_-_83680644.23-P1P2	GAATGAAGCGTGAGCTGGAG	NGG	chr5	84384804	+	EDIL3	0.145737007260323	0.482966005802155	0	1	1	44
Weissman2016-CRISPRi	EDIL3_-_83680653.23-P1P2	GTGAGCTGGAGGGGAGCGAG	NGG	chr5	84384813	+	EDIL3	0.0653048977255821	0.614494025707245	1	0	7	112
Weissman2016-CRISPRi	EDIL3_-_83680685.23-P1P2	GGCGCACTGTGTACAAACAG	NGG	chr5	84384845	+	EDIL3	0.386911004781723	0.667701005935669	0	1	0	8
Weissman2016-CRISPRi	EDIL3_-_83680688.23-P1P2	GCACTGTGTACAAACAGAGG	NGG	chr5	84384848	+	EDIL3	0.237660005688667	0.726132988929749	1	0	2	36
Weissman2016-CRISPRi	EDN1_+_12290586.23-P1P2	GTGCAGAGGCGCGTCTGACT	NGG	chr6	12290375	-	EDN1	0.298469007015228	0.439579993486404	0	1	0	9
Weissman2016-CRISPRi	EDN1_+_12290600.23-P1P2	GTCGCCTGGCGCAGATGCAG	NGG	chr6	12290389	-	EDN1	0.214782997965813	0.514962017536163	0	1	1	19
Weissman2016-CRISPRi	EDN1_+_12290614.23-P1P2	GGGCGCAGGACCCGTTCGCC	NGG	chr6	12290403	-	EDN1	0.47851699590683	0.462781995534897	0	1	0	3
Weissman2016-CRISPRi	EDN1_+_12290645.23-P1P2	GCACGCGGCGGTGGAGAGCT	NGG	chr6	12290434	-	EDN1	0.389557987451553	0.482899010181427	1	0	0	11
Weissman2016-CRISPRi	EDN1_+_12290660.23-P1P2	GGAGCGTCTGCAGGCGCACG	NGG	chr6	12290449	-	EDN1	0.548062026500702	0.511295974254608	1	0	0	12
Weissman2016-CRISPRi	EDN1_+_12290669.23-P1P2	GCAGCGAGCGGAGCGTCTGC	NGG	chr6	12290458	-	EDN1	0.590447008609772	0.431843012571335	1	0	0	12
Weissman2016-CRISPRi	EDN1_+_12290681.23-P1P2	GCAGGAGAGAAGGCAGCGAG	NGG	chr6	12290470	-	EDN1	0.0617037005722523	0.561138987541199	0	1	5	181
Weissman2016-CRISPRi	EDN1_+_12290814.23-P1P2	GCCGTTCAAACTGAACCCAA	NGG	chr6	12290603	-	EDN1	0.304735988378525	0.664373993873596	0	1	0	9
Weissman2016-CRISPRi	EDN1_+_12290984.23-P1P2	GAGAAGCAAGAAAAGCATGA	NGG	chr6	12290773	-	EDN1	0.0258093997836113	0.626407027244568	0	1	13	304
Weissman2016-CRISPRi	EDN1_-_12290742.23-P1P2	GCCCCGTTAAAAGGGCACTT	NGG	chr6	12290487	+	EDN1	0.396515995264053	0.563073992729187	0	1	0	6
Weissman2016-CRISPRi	EDN2_+_41949953.23-P1P2	GCTCGATTATGCAAGAGGAG	NGG	chr1	41484304	-	EDN2	0.325850009918213	0.663070976734161	0	1	0	13
Weissman2016-CRISPRi	EDN2_+_41950358.23-P1P2	GAGAGGCAGCCAGGGCACCG	NGG	chr1	41484709	-	EDN2	0.0855953022837639	0.686496019363403	0	1	10	97
Weissman2016-CRISPRi	EDN2_-_41949834.23-P1P2	GGTGCCTTGGGCATGAGATG	NGG	chr1	41484141	+	EDN2	0.206630006432533	0.562626004219055	1	0	4	36
Weissman2016-CRISPRi	EDN2_-_41950181.23-P1P2	GAGGCAGACCCAGGAGCTGT	NGG	chr1	41484488	+	EDN2	0.090521901845932	0.566722989082336	0	1	3	81
Weissman2016-CRISPRi	EDN2_-_41950255.23-P1P2	GAGCGCAACGGAGCACCAGG	NGG	chr1	41484562	+	EDN2	0.448155999183655	0.684849977493286	0	1	0	6
Weissman2016-CRISPRi	EDN2_-_41950259.23-P1P2	GCAACGGAGCACCAGGTGGT	NGG	chr1	41484566	+	EDN2	0.300182998180389	0.59104198217392	1	0	1	19
Weissman2016-CRISPRi	EDN2_-_41950276.23-P1P2	GGTAGGCACGGAGACCATAG	NGG	chr1	41484583	+	EDN2	0.127309992909431	0.729633986949921	1	0	0	32
Weissman2016-CRISPRi	EDN2_-_41950279.23-P1P2	GGGCACGGAGACCATAGCGG	NGG	chr1	41484586	+	EDN2	0.403889000415802	0.72919899225235	0	1	0	11
Weissman2016-CRISPRi	EDN2_-_41950282.23-P1P2	GACGGAGACCATAGCGGCGG	NGG	chr1	41484589	+	EDN2	0.194425001740456	0.466262012720108	0	1	0	12
Weissman2016-CRISPRi	EDN2_-_41950301.23-P1P2	GTGGAGCGCGCAGGCTGGAC	NGG	chr1	41484608	+	EDN2	0.303849011659622	0.382391005754471	1	0	0	18
Weissman2016-CRISPRi	EDN3_+_57875476.23-P1P2	GGCGCACCCAGGACAGCGAG	NGG	chr20	59300443	-	EDN3	0.317905008792877	0.572342991828919	1	0	0	27
Weissman2016-CRISPRi	EDN3_+_57875887.23-P1P2	GGGTCACTGTGAGCCCGAAA	NGG	chr20	59300854	-	EDN3	0.277220010757446	0.521345973014832	0	1	2	24
Weissman2016-CRISPRi	EDN3_+_57876107.23-P1P2	GGTGCGCGGGCTGCAACTCC	NGG	chr20	59301074	-	EDN3	0.369551002979279	0.418917000293732	0	1	0	11
Weissman2016-CRISPRi	EDN3_-_57875677.23-P1P2	GGCCAGCTCCGCGCAGGGAT	NGG	chr20	59300600	+	EDN3	0.307253003120422	0.399599999189377	1	0	1	20
Weissman2016-CRISPRi	EDN3_-_57875720.23-P1P2	GGACCGCCGCAGCCAACTCC	NGG	chr20	59300643	+	EDN3	0.261635988950729	0.451058000326157	0	1	0	18
Weissman2016-CRISPRi	EDN3_-_57875724.23-P1P2	GGCCGCAGCCAACTCCTGGC	NGG	chr20	59300647	+	EDN3	0.280288994312286	0.48497200012207	0	1	2	25
Weissman2016-CRISPRi	EDN3_-_57875935.23-P1P2	GCGCAGGTAAGCGCACGGGG	NGG	chr20	59300858	+	EDN3	0.332551002502441	0.585507988929749	0	1	2	3
Weissman2016-CRISPRi	EDN3_-_57875976.23-P1P2	GGCGCACACAAAAGGACCCA	NGG	chr20	59300899	+	EDN3	0.343102008104324	0.558926999568939	0	1	0	9
Weissman2016-CRISPRi	EDN3_-_57876060.23-P1P2	GCACTCGTGAAGACGCCTGG	NGG	chr20	59300983	+	EDN3	0.687013983726502	0.664120018482208	1	0	1	8
Weissman2016-CRISPRi	EDN3_-_57876104.23-P1P2	GGCGCAACGACTACCCGCAC	NGG	chr20	59301027	+	EDN3	0.583333015441895	0.47299998998642	0	1	0	0
Weissman2016-CRISPRi	EDNRA_+_148402298.23-P1P2	GCGGCGACGACCGGGTGGGA	NGG	chr4	147481168	-	EDNRA	0.263882011175156	0.533245980739594	0	1	0	10
Weissman2016-CRISPRi	EDNRA_+_148402302.23-P1P2	GTCCCCGGCGACGACCGGGT	NGG	chr4	147481172	-	EDNRA	0.431246012449265	0.637612998485565	0	1	0	3
Weissman2016-CRISPRi	EDNRA_+_148402306.23-P1P2	GCCAATCCCCGGCGACGACC	NGG	chr4	147481176	-	EDNRA	0.403416991233826	0.415398001670837	0	1	1	6
Weissman2016-CRISPRi	EDNRA_+_148402317.23-P1P2	GTCGCTGGGACCCCAATCCC	NGG	chr4	147481187	-	EDNRA	0.303754985332489	0.515887022018433	0	1	0	28
Weissman2016-CRISPRi	EDNRA_+_148402361.23-P1P2	GCGGCTTCAGAAAACCTCCT	NGG	chr4	147481231	-	EDNRA	0.231372997164726	0.589502990245819	0	1	0	20
Weissman2016-CRISPRi	EDNRA_+_148402686.23-P1P2	GCGCGCGCCCTGGGGCAAGT	NGG	chr4	147481556	-	EDNRA	0.412851005792618	0.524479985237122	0	1	1	8
Weissman2016-CRISPRi	EDNRA_-_148402280.23-P1P2	GTGGTCTGACGATTGTGGAG	NGG	chr4	147481106	+	EDNRA	0.356810003519058	0.652521014213562	0	1	1	11
Weissman2016-CRISPRi	EDNRA_-_148402286.23-P1P2	GGACGATTGTGGAGAGGCGG	NGG	chr4	147481112	+	EDNRA	0.290661990642548	0.500530004501343	0	1	1	25
Weissman2016-CRISPRi	EDNRA_-_148402350.23-P1P2	GGTCCCAGCGAGACCTCCCC	NGG	chr4	147481176	+	EDNRA	0.30562698841095	0.509024977684021	1	0	0	20
Weissman2016-CRISPRi	EDNRA_-_148402679.23-P1P2	GGGGCGACCCGTCGCAGCAG	NGG	chr4	147481505	+	EDNRA	0.399715006351471	0.528591990470886	0	1	0	6
Weissman2016-CRISPRi	EDNRB_+_78492487.23-P1P2	GCACCTGCGGAGGTGCCTAA	NGG	chr13	77918374	-	EDNRB	0.372007012367249	0.550584018230438	1	0	1	11
Weissman2016-CRISPRi	EDNRB_+_78492500.23-P1P2	GGCGCGGTCGTTGGCACCTG	NGG	chr13	77918387	-	EDNRB	0.00471280002966523	0.51977002620697	1	0	118	3538
Weissman2016-CRISPRi	EDNRB_+_78492509.23-P1P2	GGCCAGTCTGGCGCGGTCGT	NGG	chr13	77918396	-	EDNRB	0.487625002861023	0.456371009349823	0	1	0	6
Weissman2016-CRISPRi	EDNRB_+_78492939.23-P1P2	GAAACAGCTGAGAGGGCATC	NGG	chr13	77918826	-	EDNRB	0.16329599916935	0.42383599281311	0	1	1	46
Weissman2016-CRISPRi	EDNRB_+_78492966.23-P1P2	GACCCCTCCTGGCCACGCGG	NGG	chr13	77918853	-	EDNRB	0.1822320073843	0.607617974281311	0	1	2	23
Weissman2016-CRISPRi	EDNRB_-_78492563.23-P1P2	GTGGGCCATAAGGTCTTAGT	NGG	chr13	77918406	+	EDNRB	0.330265998840332	0.537037014961243	0	1	1	15
Weissman2016-CRISPRi	EDNRB_-_78492566.23-P1P2	GGCCATAAGGTCTTAGTGGG	NGG	chr13	77918409	+	EDNRB	0.5365269780159	0.591643989086151	1	0	0	13
Weissman2016-CRISPRi	EDNRB_-_78492698.23-P1P2	GCGCGTCCGCACAGACTTGG	NGG	chr13	77918541	+	EDNRB	0.540445983409882	0.547668993473053	1	0	0	5
Weissman2016-CRISPRi	EDNRB_-_78492701.23-P1P2	GGTCCGCACAGACTTGGAGG	NGG	chr13	77918544	+	EDNRB	0.269483000040054	0.614989995956421	0	1	1	16
Weissman2016-CRISPRi	EDNRB_-_78492903.23-P1P2	GTGCGCGCCAGTGGGAAACT	NGG	chr13	77918746	+	EDNRB	0.313410997390747	0.462430000305176	0	1	0	13
Weissman2016-CRISPRi	EEA1_+_93322862.23-P1P2	GGTCTGGAGAGTCACCGCGG	NGG	chr12	92929108	-	EEA1	0.39954799413681	0.750907003879547	1	0	0	13
Weissman2016-CRISPRi	EEA1_+_93322865.23-P1P2	GAGGGTCTGGAGAGTCACCG	NGG	chr12	92929111	-	EEA1	0.32710400223732	0.776439011096954	0	1	2	18
Weissman2016-CRISPRi	EEA1_+_93322895.23-P1P2	GGCGCACCCCGAGTAGTGAG	NGG	chr12	92929141	-	EEA1	0.521606981754303	0.603361010551453	0	1	0	3
Weissman2016-CRISPRi	EEA1_+_93322992.23-P1P2	GGCCGCCTGTGGGGAAGTCG	NGG	chr12	92929238	-	EEA1	0.285129994153976	0.536898016929627	0	1	0	14
Weissman2016-CRISPRi	EEA1_+_93323089.23-P1P2	GGCCCATCTGTCAGTTACGG	NGG	Sequence not found	Sequence not found	Sequence not found	EEA1			0	0	0	0
Weissman2016-CRISPRi	EEA1_-_93322970.23-P1P2	GGAAGGAGGTCGGGGCGAGG	NGG	chr12	92929172	+	EEA1	0.0658785998821259	0.423162996768951	1	1	9	134
Weissman2016-CRISPRi	EEA1_-_93322988.23-P1P2	GGCGGTGGCGACGGCCGCTC	NGG	chr12	92929190	+	EEA1	0.0823822990059853	0.306528985500336	1	0	3	88
Weissman2016-CRISPRi	EEA1_-_93323009.23-P1P2	GGCGGCCCCGACTTCCCCAC	NGG	chr12	92929211	+	EEA1	0.250450998544693	0.519719004631043	1	0	0	25
Weissman2016-CRISPRi	EEA1_-_93323020.23-P1P2	GTTCCCCACAGGCGGCGAGA	NGG	chr12	92929222	+	EEA1	0.256837010383606	0.569334983825684	0	1	1	15
Weissman2016-CRISPRi	EEA1_-_93323052.23-P1P2	GAGAGAGCGAGCGAACGACT	NGG	chr12	92929254	+	EEA1	0.154927000403404	0.553380012512207	1	0	4	52
Weissman2016-CRISPRi	EED_+_85955797.23-P1P2	GGCTAGGGAGCGAAAGTCTG	NGG	chr11	86244777	-	EED	0.294387012720108	0.628391027450562	0	1	1	17
Weissman2016-CRISPRi	EED_+_85955812.23-P1P2	GGATCTCCGACCCGCTGCTA	NGG	chr11	86244792	-	EED	0.514476001262665	0.505560994148254	0	1	0	3
Weissman2016-CRISPRi	EED_-_85955838.23-P1P2	GGCAGCGGGTCGGAGATCGA	NGG	chr11	86244774	+	EED	0.510510981082916	0.653880000114441	0	1	3	0
Weissman2016-CRISPRi	EED_-_85955854.23-P1P2	GCGAAGGAACGGGCCAATTG	NGG	chr11	86244790	+	EED	0.415793985128403	0.586120009422302	0	1	0	7
Weissman2016-CRISPRi	EED_-_85955876.23-P1P2	GCTGAAACGTCTTTGGAAGG	NGG	chr11	86244812	+	EED	0.358413994312286	0.625428974628449	1	0	0	26
Weissman2016-CRISPRi	EED_-_85956217.23-P1P2	GGGCCGGGCTTGCTTGACGG	NGG	chr11	86245153	+	EED	0.72826099395752	0.641757011413574	1	0	0	8
Weissman2016-CRISPRi	EED_-_85956243.23-P1P2	GGCGGAGGCCCCGCCCCAGG	NGG	chr11	86245179	+	EED	0.0937533006072044	0.520128011703491	1	0	8	73
Weissman2016-CRISPRi	EED_-_85956254.23-P1P2	GGCCCCAGGCGGCAGGAACC	NGG	chr11	86245190	+	EED	0.126888006925583	0.323891013860703	0	1	4	64
Weissman2016-CRISPRi	EED_-_85956258.23-P1P2	GCAGGCGGCAGGAACCTGGA	NGG	chr11	86245194	+	EED	0.116301998496056	0.568718016147614	0	1	8	48
Weissman2016-CRISPRi	EED_-_85956283.23-P1P2	GCGGAGGAATATGTCCGAGA	NGG	chr11	86245219	+	EED	0.56732302904129	0.648200988769531	1	1	1	5
Weissman2016-CRISPRi	EEF1A1_+_74230262.23-P1P2	GGCCACCGAGAATCGGACGG	NGG	chr6	73520561	-	EEF1A1	0.858009994029999	0.697578012943268	1	0	0	4
Weissman2016-CRISPRi	EEF1A1_+_74230493.23-P1P2	GCCGCCGCGTGCGAATCTGG	NGG	chr6	73520792	-	EEF1A1	0.936106979846954	0.61811900138855	1	0	0	2
Weissman2016-CRISPRi	EEF1A1_+_74230672.23-P1P2	GCTGGCCTCTTTACGGGTTA	NGG	chr6	73520971	-	EEF1A1	0.35198700428009	0.26172998547554	0	1	0	7
Weissman2016-CRISPRi	EEF1A1_+_74230695.23-P1P2	GTGCCGTGTGTGGTTCCCGC	NGG	chr6	73520994	-	EEF1A1	0.521797001361847	0.541042983531952	1	0	0	8
Weissman2016-CRISPRi	EEF1A1_+_74230705.23-P1P2	GCACAGGTAAGTGCCGTGTG	NGG	chr6	73521004	-	EEF1A1	0.433636009693146	0.668937027454376	0	1	1	10
Weissman2016-CRISPRi	EEF1A1_-_74230332.23-P1P2	GCATGTGCGCTGGGACGCAC	NGG	chr6	73520587	+	EEF1A1	0.35266101360321	0.553875982761383	0	1	0	9
Weissman2016-CRISPRi	EEF1A1_-_74230560.23-P1P2	GACTCAAGCACGAGGCGAAG	NGG	chr6	73520815	+	EEF1A1	0.277880996465683	0.584950983524323	0	1	0	11
Weissman2016-CRISPRi	EEF1A1_-_74230689.23-P1P2	GAGGGCCATAACCCGTAAAG	NGG	chr6	73520944	+	EEF1A1	0.470795005559921	0.582628011703491	0	1	0	4
Weissman2016-CRISPRi	EEF1A1_-_74230702.23-P1P2	GGTAAAGAGGCCAGGCCCGC	NGG	chr6	73520957	+	EEF1A1	0.214622005820274	0.469749987125397	0	1	5	59
Weissman2016-CRISPRi	EEF1A1_-_74230714.23-P1P2	GGGCCCGCGGGAACCACACA	NGG	chr6	73520969	+	EEF1A1	0.316134005784988	0.567151010036469	0	1	0	12
Weissman2016-CRISPRi	EEF1A2_+_62130044.23-P1P2	GCACCCGTGTTCCCACCCCA	NGG	chr20	63498713	-	EEF1A2	0.1581140011549	0.612197995185852	0	1	3	29
Weissman2016-CRISPRi	EEF1A2_+_62130404.23-P1P2	GGAGACCTCGGCTCCGGGTA	NGG	chr20	63499073	-	EEF1A2	0.295125007629395	0.423931986093521	0	1	0	9
Weissman2016-CRISPRi	EEF1A2_+_62130428.23-P1P2	GCCGGCGCCGCCAGTCCCTC	NGG	chr20	63499097	-	EEF1A2	0.445266991853714	0.386308997869492	1	0	2	20
Weissman2016-CRISPRi	EEF1A2_+_62130452.23-P1P2	GCTCCCGGAGATAAAACCGC	NGG	chr20	63499121	-	EEF1A2	0.583333015441895	0.630580008029938	0	1	0	0
Weissman2016-CRISPRi	EEF1A2_-_62129983.23-P1P2	GGTCCCATCACAGAGGTCAG	NGG	chr20	63498608	+	EEF1A2	0.147318005561829	0.629701972007752	0	1	1	48
Weissman2016-CRISPRi	EEF1A2_-_62130051.23-P1P2	GGAGGACAGAAGCCACCCTG	NGG	chr20	63498676	+	EEF1A2	0.0825786963105202	0.750288009643555	0	1	5	111
Weissman2016-CRISPRi	EEF1A2_-_62130063.23-P1P2	GCACCCTGGGGTGGGAACAC	NGG	chr20	63498688	+	EEF1A2	0.131748005747795	0.454638987779617	0	1	3	41
Weissman2016-CRISPRi	EEF1A2_-_62130375.23-P1P2	GGTCCCTCTTCGGAAGACGG	NGG	Sequence not found	Sequence not found	Sequence not found	EEF1A2			0	0	0	0
Weissman2016-CRISPRi	EEF1A2_-_62130413.23-P1P2	GGGGGCCGAGCGTCCTTACC	NGG	Sequence not found	Sequence not found	Sequence not found	EEF1A2			0	0	0	0
Weissman2016-CRISPRi	EEF1A2_-_62130421.23-P1P2	GGCGTCCTTACCCGGAGCCG	NGG	chr20	63499046	+	EEF1A2	0.338993012905121	0.59459000825882	0	1	0	5
Weissman2016-CRISPRi	EEF1B2_+_207024315.23-P1P2	GAGGCTGGGGCCACTTCCGG	NGG	chr2	206159613	-	EEF1B2	0.191939994692802	0.58261501789093	2	1	2	29
Weissman2016-CRISPRi	EEF1B2_+_207024362.23-P1P2	GGAACCAGCCCTAGAAGCGC	NGG	chr2	206159660	-	EEF1B2	0.270123988389969	0.554674029350281	2	0	0	17
Weissman2016-CRISPRi	EEF1B2_+_207024383.23-P1P2	GCACGGCTCCCGAAGATGAC	NGG	Sequence not found	Sequence not found	Sequence not found	EEF1B2	0.403717011213303	0	0	2	0	2
Weissman2016-CRISPRi	EEF1B2_+_207024400.23-P1P2	GTCTTAAGTTCGTACCTCCA	NGG	chr2	206159698	-	EEF1B2	0.368804007768631	0.568077981472015	2	0	1	7
Weissman2016-CRISPRi	EEF1B2_+_207025024.23-P1P2	GGCAGCGATGCGGAAACACC	NGG	chr2	206160322	-	EEF1B2	0.366192013025284	0.522973001003265	2	0	0	16
Weissman2016-CRISPRi	EEF1B2_+_207025034.23-P1P2	GTATTAACTGGGCAGCGATG	NGG	chr2	206160332	-	EEF1B2	0.27106100320816	0.654505014419556	2	0	0	10
Weissman2016-CRISPRi	EEF1B2_-_207024806.23-P1P2	GGAGCGGACGGGCTGAGTCG	NGG	Sequence not found	Sequence not found	Sequence not found	EEF1B2	0.190954998135567	0	0	2	1	14
Weissman2016-CRISPRi	EEF1B2_-_207024859.23-P1P2	GGCCACGTGGCGCAGCGTGT	NGG	chr2	206160113	+	EEF1B2	0.29458498954773	0.455689013004303	2	0	0	18
Weissman2016-CRISPRi	EEF1B2_-_207024992.23-P1P2	GGCGGTTCACGAGCAAGGAA	NGG	Sequence not found	Sequence not found	Sequence not found	EEF1B2	0.315427005290985	0	0	2	1	4
Weissman2016-CRISPRi	EEF1B2_-_207025115.23-P1P2	GGTATTTGAGGTCTACTTAG	NGG	Sequence not found	Sequence not found	Sequence not found	EEF1B2	0.233657002449036	0	0	2	0	17
Weissman2016-CRISPRi	EEF1D_+_144679337.23-P1P2	GACTTGGGGCGAGCGCAGAG	NGG	Sequence not found	Sequence not found	Sequence not found	EEF1D	0.224976003170013	0	0	2	0	19
Weissman2016-CRISPRi	EEF1D_+_144679405.23-P1P2	GCTCGCGCCGTTAGGGACTG	NGG	chr8	143597257	-	EEF1D	0.446336001157761	0.588057994842529	2	0	0	3
Weissman2016-CRISPRi	EEF1D_+_144679483.23-P1P2	GGCCCCCGCCGGAAGGAGTC	NGG	chr8	143597335	-	EEF1D	0.273119986057282	0.377936005592346	2	0	1	17
Weissman2016-CRISPRi	EEF1D_-_144679138.23-P1P2	GCTGGTGCTTGACAAAGACG	NGG	Sequence not found	Sequence not found	Sequence not found	EEF1D	0.211146995425224	0	0	2	0	18
Weissman2016-CRISPRi	EEF1D_-_144679195.23-P1P2	GGCAGATGTCTGGTCTCCCA	NGG	chr8	143597003	+	EEF1D	0.145274996757507	0.565137028694153	2	0	1	39
Weissman2016-CRISPRi	EEF1D_-_144679201.23-P1P2	GGTCTGGTCTCCCACGGAGA	NGG	Sequence not found	Sequence not found	Sequence not found	EEF1D	0.192040994763374	0	0	2	0	25
Weissman2016-CRISPRi	EEF1D_-_144679214.23-P1P2	GCGGAGACGGCAGCAAACAC	NGG	Sequence not found	Sequence not found	Sequence not found	EEF1D	0.236697003245354	0	0	2	0	15
Weissman2016-CRISPRi	EEF1D_-_144679500.23-P1P2	GCGCGCCCGACTCCTTCCGG	NGG	Sequence not found	Sequence not found	Sequence not found	EEF1D	0.238481998443603	0	0	2	0	10
Weissman2016-CRISPRi	EEF1D_-_144679595.23-P1P2	GATGAAAGGGAGGGCCGCCC	NGG	chr8	143597403	+	EEF1D	0.177949994802475	0.443275988101959	2	0	1	27
Weissman2016-CRISPRi	EEF1D_-_144679621.23-P1P2	GGCACGGGAAATGAAGCACT	NGG	Sequence not found	Sequence not found	Sequence not found	EEF1D	0.231309995055199	0	0	2	0	17
Weissman2016-CRISPRi	EEF1E1_+_8102078.23-P1P2	GGGAGTCTTGGCCCAATCTA	NGG	Sequence not found	Sequence not found	Sequence not found	EEF1E1			0	0	0	0
Weissman2016-CRISPRi	EEF1E1_+_8102572.23-P1P2	GGCCGGCCACCAGATACGGG	NGG	chr6	8102361	-	EEF1E1	0.434260994195938	0.689777970314026	1	0	1	8
Weissman2016-CRISPRi	EEF1E1_+_8102575.23-P1P2	GCGGGCCGGCCACCAGATAC	NGG	chr6	8102364	-	EEF1E1	0.50189197063446	0.464100986719131	0	1	0	7
Weissman2016-CRISPRi	EEF1E1_+_8102723.23-P1P2	GGCCGCAGAGTTGTCGCTAC	NGG	chr6	8102512	-	EEF1E1	0.882094979286194	0.43868699669838	1	0	0	4
Weissman2016-CRISPRi	EEF1E1_+_8102750.23-P1P2	GAGGAGCTACGGCCGGAAGA	NGG	chr6	8102539	-	EEF1E1	0.223689004778862	0.502830982208252	0	1	1	13
Weissman2016-CRISPRi	EEF1E1_+_8102757.23-P1P2	GGTCTGCCAGGAGCTACGGC	NGG	chr6	8102546	-	EEF1E1	0.309504002332687	0.604044020175934	0	1	0	24
Weissman2016-CRISPRi	EEF1E1_-_8102260.23-P1P2	GGACCCAGCACGGTGCTACC	NGG	Sequence not found	Sequence not found	Sequence not found	EEF1E1			0	0	0	0
Weissman2016-CRISPRi	EEF1E1_-_8102548.23-P1P2	GCTAGCGGCGCAGACACGTG	NGG	chr6	8102293	+	EEF1E1	0.645139992237091	0.593500018119812	1	0	0	4
Weissman2016-CRISPRi	EEF1E1_-_8102743.23-P1P2	GTCCAGTAGCGACAACTCTG	NGG	chr6	8102488	+	EEF1E1	0.252530992031097	0.727063000202179	0	1	1	12
Weissman2016-CRISPRi	EEF1E1_-_8102812.23-P1P2	GGAACAAGAACCTCCCGCAT	NGG	chr6	8102557	+	EEF1E1	0.508723020553589	0.583729028701782	0	1	1	4
Weissman2016-CRISPRi	EEF1G_+_62340866.23-P1P2	GTGGGAGCGAGAGGATTCTC	NGG	chr11	62573416	-	EEF1G	0.221223995089531	0.557860970497131	0	1	1	30
Weissman2016-CRISPRi	EEF1G_+_62340945.23-P1P2	GCACAGGGGACAGGTTGAAG	NGG	chr11	62573495	-	EEF1G	0.118638001382351	0.580317974090576	0	1	3	66
Weissman2016-CRISPRi	EEF1G_+_62340959.23-P1P2	GGTTTTGTGGAGTAACACAG	NGG	chr11	62573509	-	EEF1G	0.120549999177456	0.7744500041008	0	1	3	40
Weissman2016-CRISPRi	EEF1G_+_62341149.23-P1P2	GCTGGAGAGTAGGGTTCCTA	NGG	chr11	62573699	-	EEF1G	0.316390991210938	0.528681993484497	1	0	3	24
Weissman2016-CRISPRi	EEF1G_+_62341158.23-P1P2	GACTGTACTGCTGGAGAGTA	NGG	chr11	62573708	-	EEF1G	0.249870002269745	0.460711002349854	1	0	1	20
Weissman2016-CRISPRi	EEF1G_+_62341280.23-P1P2	GGTAAGTTTGCTGGCTCTGG	NGG	chr11	62573830	-	EEF1G	0.2083870023489	0.523501992225647	1	0	0	26
Weissman2016-CRISPRi	EEF1G_+_62341289.23-P1P2	GGCGGCTGGGGTAAGTTTGC	NGG	chr11	62573839	-	EEF1G	0.495508998632431	0.312655001878738	1	0	0	7
Weissman2016-CRISPRi	EEF1G_+_62341354.23-P1P2	GTCCCGGGCGGCTTACTTTG	NGG	chr11	62573904	-	EEF1G	0.534484028816223	0.461145997047424	0	1	1	1
Weissman2016-CRISPRi	EEF1G_+_62341366.23-P1P2	GCCCTCCCTTCTCTCCCGGG	NGG	chr11	62573916	-	EEF1G	0.106182999908924	0.659339010715485	0	1	3	65
Weissman2016-CRISPRi	EEF1G_-_62341383.23-P1P2	GTAAGCCGCCCGGGAGAGAA	NGG	chr11	62573889	+	EEF1G	0.376810997724533	0.475674986839294	1	0	0	5
Weissman2016-CRISPRi	EEF2K_+_22217635.23-P1P2	GGCGCTCGATCCAGGAAGGA	NGG	chr16	22206336	-	EEF2K	0.192045003175735	0.510004997253418	2	0	0	20
Weissman2016-CRISPRi	EEF2K_+_22217639.23-P1P2	GGCGGGCGCTCGATCCAGGA	NGG	Sequence not found	Sequence not found	Sequence not found	EEF2K	0.279004007577896	0	0	2	2	6
Weissman2016-CRISPRi	EEF2K_+_22217643.23-P1P2	GGAGTGCGGGCGCTCGATCC	NGG	chr16	22206344	-	EEF2K	0.0984430015087128	0.395985007286072	2	0	0	138
Weissman2016-CRISPRi	EEF2K_+_22217677.23-P1P2	GACAGCGAGCGGGACTCGGG	NGG	chr16	22206378	-	EEF2K	0.265803992748261	0.623412013053894	2	0	0	10
Weissman2016-CRISPRi	EEF2K_+_22217680.23-P1P2	GGCGACAGCGAGCGGGACTC	NGG	chr16	22206381	-	EEF2K	0.421512007713318	0.492619007825851	2	0	2	8
Weissman2016-CRISPRi	EEF2K_+_22217688.23-P1P2	GGCGTGCAGGCGACAGCGAG	NGG	Sequence not found	Sequence not found	Sequence not found	EEF2K	0.340074002742767	0	0	2	1	13
Weissman2016-CRISPRi	EEF2K_+_22217910.23-P1P2	GCTCGCGGCCCGGAGCTCCA	NGG	chr16	22206611	-	EEF2K	0.271833002567291	0.546967029571533	2	0	2	10
Weissman2016-CRISPRi	EEF2K_+_22217938.23-P1P2	GCGCGAGGGTCCAGAGGAGT	NGG	Sequence not found	Sequence not found	Sequence not found	EEF2K	0.265406996011734	0	0	2	2	10
Weissman2016-CRISPRi	EEF2K_+_22217944.23-P1P2	GCACGGCCGCGAGGGTCCAG	NGG	Sequence not found	Sequence not found	Sequence not found	EEF2K	0.274955987930298	0	0	2	1	14
Weissman2016-CRISPRi	EEF2K_-_22218000.23-P1P2	GGCGCCTGTCTGCCCGAGGG	NGG	Sequence not found	Sequence not found	Sequence not found	EEF2K	0.199479997158051	0	0	2	2	29
Weissman2016-CRISPRi	EEF2_+_3983722.23-P2	GGTAGGGGGAGCGCAGAGTA	NGG	chr19	3983746	-	EEF2	0.183566004037857	0.606377005577087	0	1	1	39
Weissman2016-CRISPRi	EEF2_+_3983737.23-P2	GCTGGCCCCGATATGAGTAG	NGG	chr19	3983761	-	EEF2	0.5	0.689728021621704	0	1	0	0
Weissman2016-CRISPRi	EEF2_+_3983783.23-P2	GGGAAGCTCCTGTGTTGCAC	NGG	chr19	3983807	-	EEF2	0.165994003415108	0.475006997585297	1	0	1	31
Weissman2016-CRISPRi	EEF2_+_3983951.23-P2	GGGAGAGGCACAGGGATTCG	NGG	chr19	3983975	-	EEF2	0.155185997486115	0.66302102804184	0	1	2	65
Weissman2016-CRISPRi	EEF2_+_3984158.23-P2	GGATACCCGGAAGGACGAGC	NGG	chr19	3984182	-	EEF2	0.398663014173508	0.55340301990509	0	1	0	7
Weissman2016-CRISPRi	EEF2_+_3984167.23-P2	GCGCTTCACTGATACCCGGA	NGG	chr19	3984191	-	EEF2	0.461971998214722	0.682196021080017	0	1	0	2
Weissman2016-CRISPRi	EEF2_+_3984171.23-P2	GGACACGCTTCACTGATACC	NGG	chr19	3984195	-	EEF2	0.409512013196945	0.693898022174835	0	1	0	11
Weissman2016-CRISPRi	EEF2_+_3985054.23-P1	GCGGTGGAAGCGGGGAGACA	NGG	chr19	3985078	-	EEF2	0.132461994886398	0.517072021961212	1	0	3	41
Weissman2016-CRISPRi	EEF2_+_3985081.23-P1	GTGGCAGGCGTAGTAATGGC	NGG	chr19	3985105	-	EEF2	0.507336020469666	0.540786981582642	1	0	0	13
Weissman2016-CRISPRi	EEF2_+_3985264.23-P1	GGTGCCAGGAGGAGACGTAG	NGG	chr19	3985288	-	EEF2	0.160209000110626	0.718711018562317	0	1	0	32
Weissman2016-CRISPRi	EEF2_+_3985431.23-P1	GCCGTCGTCGCCGCCATCCT	NGG	chr19	3985455	-	EEF2	0.289012998342514	0.425256997346878	1	0	1	12
Weissman2016-CRISPRi	EEF2_-_3983754.23-P2	GGCTCCCCCTACTCATATCG	NGG	chr19	3983734	+	EEF2	0.457836002111435	0.570339024066925	0	1	0	6
Weissman2016-CRISPRi	EEF2_-_3983881.23-P2	GCCAGATATTGTAGGAGTGG	NGG	chr19	3983861	+	EEF2	0.243615001440048	0.612676978111267	0	1	0	27
Weissman2016-CRISPRi	EEF2_-_3984145.23-P2	GGGAGCTCACGTTGACTTGA	NGG	chr19	3984125	+	EEF2	0.428851008415222	0.402036011219025	1	0	1	10
Weissman2016-CRISPRi	EEF2_-_3985048.23-P1	GGCGGCCCGCGGGTTACATA	NGG	chr19	3985028	+	EEF2	0.57075697183609	0.427657008171082	0	1	0	1
Weissman2016-CRISPRi	EEF2_-_3985158.23-P1	GCCCAGCTCCAACCAGGTCT	NGG	chr19	3985138	+	EEF2	0.0953733995556831	0.560934007167816	0	1	12	39
Weissman2016-CRISPRi	EEF2_-_3985222.23-P1	GACAGCGCGGCGCACAGACA	NGG	chr19	3985202	+	EEF2	0.333415985107422	0.552172005176544	0	1	0	14
Weissman2016-CRISPRi	EEF2_-_3985225.23-P1	GGCGCGGCGCACAGACATGG	NGG	chr19	3985205	+	EEF2	0.308461993932724	0.594603002071381	0	1	0	11
Weissman2016-CRISPRi	EEF2_-_3985440.23-P1	GAAGCGAGTCGCGCCGAGGA	NGG	chr19	3985420	+	EEF2	0.721247017383575	0.549956023693085	1	0	0	3
Weissman2016-CRISPRi	EEF2_-_3985443.23-P1	GCGAGTCGCGCCGAGGATGG	NGG	chr19	3985423	+	EEF2	0.613879024982452	0.579360008239746	1	0	0	4
Weissman2016-CRISPRi	EEFSEC_+_127872771.23-P1P2	GGTCAGGAGCCCCACCAATG	NGG	Sequence not found	Sequence not found	Sequence not found	EEFSEC	0.249506995081902	0	0	3	2	16
Weissman2016-CRISPRi	EEFSEC_-_127872304.23-P1P2	GGGACCGCGGCGACTACCGA	NGG	Sequence not found	Sequence not found	Sequence not found	EEFSEC	0.355755001306534	0	0	2	0	1
Weissman2016-CRISPRi	EEFSEC_-_127872307.23-P1P2	GCCGCGGCGACTACCGAGGG	NGG	Sequence not found	Sequence not found	Sequence not found	EEFSEC	0.246698006987572	0	0	2	0	6
Weissman2016-CRISPRi	EEFSEC_-_127872314.23-P1P2	GGACTACCGAGGGAGGTGAG	NGG	Sequence not found	Sequence not found	Sequence not found	EEFSEC	0.176921993494034	0	0	2	1	19
Weissman2016-CRISPRi	EEFSEC_-_127872361.23-P1P2	GCGGCGGCGGCATGGCAGGG	NGG	chr3	128153496	+	EEFSEC	0.0995434001088142	0.427098006010055	2	0	5	80
Weissman2016-CRISPRi	EEFSEC_-_127872364.23-P1P2	GCGGCGGCATGGCAGGGCGG	NGG	chr3	128153499	+	EEFSEC	0.0963220968842506	0.308079987764359	2	0	3	49
Weissman2016-CRISPRi	EEFSEC_-_127872381.23-P1P2	GGGCGGGTGAACGTGAACGT	NGG	Sequence not found	Sequence not found	Sequence not found	EEFSEC	0.38263800740242	0	0	2	0	4
Weissman2016-CRISPRi	EEFSEC_-_127872405.23-P1P2	GTGCTGGGCCACATCGACAG	NGG	chr3	128153540	+	EEFSEC	0.42247000336647	0	2	0	0	15
Weissman2016-CRISPRi	EEFSEC_-_127872663.23-P1P2	GCCCTCATCCGGACCATCAT	NGG	Sequence not found	Sequence not found	Sequence not found	EEFSEC	0.231723994016647	0	0	2	0	9
Weissman2016-CRISPRi	EEFSEC_-_127872666.23-P1P2	GTCATCCGGACCATCATCGG	NGG	Sequence not found	Sequence not found	Sequence not found	EEFSEC	0.41176500916481	0	0	2	0	0
Weissman2016-CRISPRi	EEPD1_+_36192895.23-P1P2	GAGACCCAGCACCAGCCGCA	NGG	chr7	36153308	-	EEPD1	0.153328999876976	0.653482019901276	0	1	2	41
Weissman2016-CRISPRi	EEPD1_+_36192937.23-P1P2	GGTCCTGCGCCCAACTCGGG	NGG	chr7	36153350	-	EEPD1	0.401746988296509	0.570360004901886	0	1	0	6
Weissman2016-CRISPRi	EEPD1_+_36192940.23-P1P2	GAAAGTCCTGCGCCCAACTC	NGG	chr7	36153353	-	EEPD1	0.400325000286102	0.502664983272553	0	1	1	11
Weissman2016-CRISPRi	EEPD1_+_36193276.23-P1P2	GGTCCCCGCGCCCCACCTCT	NGG	chr7	36153689	-	EEPD1	0.344060003757477	0.440328001976013	1	0	1	25
Weissman2016-CRISPRi	EEPD1_+_36193342.23-P1P2	GAAGTCCGTGCTCCCCGGAG	NGG	chr7	36153755	-	EEPD1	0.355448007583618	0.593061983585358	1	0	1	7
Weissman2016-CRISPRi	EEPD1_-_36192902.23-P1P2	GACTGCGAGCGGGAGCCGTG	NGG	chr7	36153271	+	EEPD1	0.365025013685226	0.622165024280548	1	0	0	8
Weissman2016-CRISPRi	EEPD1_-_36192950.23-P1P2	GGCGGATCCCCGCCCGAGTT	NGG	chr7	36153319	+	EEPD1	0.734959006309509	0.40625	1	0	0	8
Weissman2016-CRISPRi	EEPD1_-_36193135.23-P1P2	GCGGGACACGCAGACCGAAG	NGG	chr7	36153504	+	EEPD1	0.404516994953156	0.624517977237701	0	1	0	4
Weissman2016-CRISPRi	EEPD1_-_36193287.23-P1P2	GCGCAGAGCGGCCGAGAGGT	NGG	chr7	36153656	+	EEPD1	0.29543399810791	0.409249007701874	0	1	0	10
Weissman2016-CRISPRi	EEPD1_-_36193316.23-P1P2	GGACCCGCGGCAGGTCGGGT	NGG	chr7	36153685	+	EEPD1	0.705497026443481	0.44420999288559	1	0	1	5
Weissman2016-CRISPRi	EFCAB11_+_90420629.23-P1P2	GGCCTCACCTTCCTAACTCC	NGG	chr14	89954307	-	EFCAB11	0.219435006380081	0.468874990940094	0	1	1	40
Weissman2016-CRISPRi	EFCAB11_+_90420821.23-P1P2	GCGGGTGTGCAGATAAGACC	NGG	chr14	89954499	-	EFCAB11	0.375441014766693	0.430137991905212	0	1	0	12
Weissman2016-CRISPRi	EFCAB11_+_90421023.23-P1P2	GGTAGCTGGTTGGGTTGCTG	NGG	chr14	89954701	-	EFCAB11	0.308301985263825	0.577058017253876	1	0	0	30
Weissman2016-CRISPRi	EFCAB11_+_90421032.23-P1P2	GAAAGCGGTGGTAGCTGGTT	NGG	chr14	89954710	-	EFCAB11	0.277586996555328	0.430967003107071	1	0	1	16
Weissman2016-CRISPRi	EFCAB11_+_90421044.23-P1P2	GAGCCAGGCTGGGAAAGCGG	NGG	chr14	89954722	-	EFCAB11	0.0736958011984825	0.598985016345978	0	1	5	91
Weissman2016-CRISPRi	EFCAB11_+_90421071.23-P1P2	GCGGTGGGCGTGGCCGCGGT	NGG	chr14	89954749	-	EFCAB11	0.242037996649742	0.40633100271225	1	0	3	52
Weissman2016-CRISPRi	EFCAB11_-_90420649.23-P1P2	GTCCTGGAGTTAGGAAGGTG	NGG	chr14	89954283	+	EFCAB11	0.100071996450424	0.625853002071381	1	0	4	64
Weissman2016-CRISPRi	EFCAB11_-_90420865.23-P1P2	GCAGAGTGAGACCCAGACAC	NGG	chr14	89954499	+	EFCAB11	0.113202996551991	0.609284996986389	1	0	4	132
Weissman2016-CRISPRi	EFCAB11_-_90420870.23-P1P2	GTGAGACCCAGACACGGGAG	NGG	chr14	89954504	+	EFCAB11	0.194909006357193	0.546652972698212	1	0	0	46
Weissman2016-CRISPRi	EFCAB11_-_90421080.23-P1P2	GCCTGGCTGGCAGCCTACCG	NGG	chr14	89954714	+	EFCAB11	0.145173996686935	0.547617018222809	1	0	0	33
Weissman2016-CRISPRi	EFCAB12_+_129147075.23-P1P2	GAGAGGCCCGACCCATGTGA	NGG	chr3	129428254	-	EFCAB12	0.223867997527123	0.584735989570618	0	1	2	13
Weissman2016-CRISPRi	EFCAB12_+_129147147.23-P1P2	GAGGGTTGCCATGGAGTCGG	NGG	chr3	129428326	-	EFCAB12	0.302689999341965	0.560886025428772	0	1	1	11
Weissman2016-CRISPRi	EFCAB12_+_129147218.23-P1P2	GCTAAGGACGCGTGAAAGTG	NGG	chr3	129428397	-	EFCAB12	0.317896991968155	0.606396019458771	0	1	0	9
Weissman2016-CRISPRi	EFCAB12_+_129147423.23-P1P2	GTTCGCACGACTTGGAGTTA	NGG	chr3	129428602	-	EFCAB12	0.440448999404907	0.54195499420166	0	1	0	3
Weissman2016-CRISPRi	EFCAB12_-_129147071.23-P1P2	GAGAAACAGGGCGAGCTGGA	NGG	chr3	129428206	+	EFCAB12	0.0969185009598732	0.561792016029358	1	1	5	63
Weissman2016-CRISPRi	EFCAB12_-_129147086.23-P1P2	GTGGAGGGCTCCCGTCACAT	NGG	chr3	129428221	+	EFCAB12	0.501223981380463	0.637869000434876	0	1	0	9
Weissman2016-CRISPRi	EFCAB12_-_129147112.23-P1P2	GGCCTCTGGTTCCTCCAACT	NGG	chr3	129428247	+	EFCAB12	0.197634994983673	0.550673007965088	1	0	6	39
Weissman2016-CRISPRi	EFCAB12_-_129147200.23-P1P2	GGGGGTCGGCACAATATCTG	NGG	chr3	129428335	+	EFCAB12	0.471073985099793	0.65720397233963	1	0	0	15
Weissman2016-CRISPRi	EFCAB12_-_129147403.23-P1P2	GTGTGGGCTTGCTTGCGTAG	NGG	chr3	129428538	+	EFCAB12	0.423772007226944	0.672671973705292	0	1	1	5
Weissman2016-CRISPRi	EFCAB12_-_129147411.23-P1P2	GTGCTTGCGTAGGGGTACCG	NGG	chr3	129428546	+	EFCAB12	0.412795007228851	0.643432021141052	0	1	0	3
Weissman2016-CRISPRi	EFCAB13_+_45401437.23-P1P2	GCCCCCAAGGGTCCCACTAC	NGG	chr17	47324093	-	EFCAB13	0.272648006677628	0.413989007472992	0	1	0	9
Weissman2016-CRISPRi	EFCAB13_+_45401745.23-P1P2	GGAAATGAGTGTGCTAATAG	NGG	chr17	47324401	-	EFCAB13	0.195412993431091	0.50977897644043	1	0	0	35
Weissman2016-CRISPRi	EFCAB13_-_45401337.23-P1P2	GCCGCGCGGCGCGGGATCCT	NGG	Sequence not found	Sequence not found	Sequence not found	EFCAB13			0	0	0	0
Weissman2016-CRISPRi	EFCAB13_-_45401372.23-P1P2	GTAGAGCAGCGCCGCCCGAG	NGG	chr17	47323984	+	EFCAB13	0.505918025970459	0.605593979358673	0	1	0	6
Weissman2016-CRISPRi	EFCAB13_-_45401375.23-P1P2	GAGCAGCGCCGCCCGAGGGG	NGG	chr17	47323987	+	EFCAB13	0.372785001993179	0.409177005290985	1	0	0	19
Weissman2016-CRISPRi	EFCAB13_-_45401400.23-P1P2	GGGGCTGACCACAGAGAGCG	NGG	chr17	47324012	+	EFCAB13	0.169658005237579	0.494019001722336	1	0	2	42
Weissman2016-CRISPRi	EFCAB13_-_45401403.23-P1P2	GCTGACCACAGAGAGCGCGG	NGG	chr17	47324015	+	EFCAB13	0.199203997850418	0.723124027252197	1	0	3	24
Weissman2016-CRISPRi	EFCAB13_-_45401706.23-P1P2	GAGAAGGCTGGCGGTCCCGG	NGG	chr17	47324318	+	EFCAB13	0.289214998483658	0.642144978046417	0	1	0	17
Weissman2016-CRISPRi	EFCAB13_-_45401852.23-P1P2	GTCGTAAGAGCAGGGTCTAT	NGG	chr17	47324464	+	EFCAB13	0.45711299777031	0.51715898513794	0	1	0	4
Weissman2016-CRISPRi	EFCAB13_-_45401870.23-P1P2	GTGGGAAGCCTCCTCAGCGT	NGG	chr17	47324482	+	EFCAB13	0.182179003953934	0.596612989902496	0	1	4	17
Weissman2016-CRISPRi	EFCAB14_+_47184401.23-P1P2	GCAGGACGGAGGCCGGAGAA	NGG	chr1	46718751	-	EFCAB14	0.0861067995429039	0.613696992397308	0	1	3	47
Weissman2016-CRISPRi	EFCAB14_+_47184412.23-P1P2	GCCCTTCACGTTCAGGACGG	NGG	chr1	46718762	-	EFCAB14	0.400205999612808	0.61211097240448	0	1	0	5
Weissman2016-CRISPRi	EFCAB14_+_47184582.23-P1P2	GGGAGACCTCAAACTCCGGG	NGG	chr1	46718932	-	EFCAB14	0.234647005796433	0.698984026908875	0	1	1	28
Weissman2016-CRISPRi	EFCAB14_+_47184785.23-P1P2	GCAGGCGGCCGCTGCCAAAG	NGG	chr1	46719135	-	EFCAB14	0.251392006874084	0.560029983520508	1	0	0	20
Weissman2016-CRISPRi	EFCAB14_-_47184271.23-P1P2	GAGGTGCAGAGTAAGAAAGT	NGG	chr1	46718577	+	EFCAB14	0.121909998357296	0.675715029239655	1	0	4	75
Weissman2016-CRISPRi	EFCAB14_-_47184304.23-P1P2	GCCCTTCCTTGCAGGAGAGG	NGG	chr1	46718610	+	EFCAB14	0.0874866023659706	0.537275016307831	0	1	6	65
Weissman2016-CRISPRi	EFCAB14_-_47184307.23-P1P2	GTTCCTTGCAGGAGAGGTGG	NGG	chr1	46718613	+	EFCAB14	0.0708445981144905	0.516148984432221	0	1	4	75
Weissman2016-CRISPRi	EFCAB14_-_47184457.23-P1P2	GCCCGAGGCCGAGGAAGATC	NGG	chr1	46718763	+	EFCAB14	0.212264001369476	0.391629010438919	1	0	1	19
Weissman2016-CRISPRi	EFCAB14_-_47184477.23-P1P2	GGGAGCCCGGCTAGAAGGGT	NGG	chr1	46718783	+	EFCAB14	0.230627998709679	0.589491009712219	0	1	0	24
Weissman2016-CRISPRi	EFCAB14_-_47184724.23-P1P2	GTTGTTGGCGTTGGTGGCGG	NGG	Sequence not found	Sequence not found	Sequence not found	EFCAB14			0	0	0	0
Weissman2016-CRISPRi	EFCAB1_+_49647481.23-P1P2	GAGTCAGAGAGGGAATCCCG	NGG	chr8	48734944	-	EFCAB1	0.168328002095222	0.742511987686157	0	1	1	35
Weissman2016-CRISPRi	EFCAB1_+_49647779.23-P1P2	GCCAGCACCAGGGCTCGCGG	NGG	chr8	48735242	-	EFCAB1	0.32582700252533	0.656714022159576	0	1	3	48
Weissman2016-CRISPRi	EFCAB1_+_49647789.23-P1P2	GCCGCGTTGACCCAGCACCA	NGG	chr8	48735252	-	EFCAB1	0.283136010169983	0.641413986682892	0	1	1	15
Weissman2016-CRISPRi	EFCAB1_-_49647427.23-P1P2	GAATGCATGTGTGGGAGTGT	NGG	chr8	48734846	+	EFCAB1	0.0677248015999794	0.592794001102448	0	1	15	179
Weissman2016-CRISPRi	EFCAB1_-_49647439.23-P1P2	GGGAGTGTAGGTAGCACCAG	NGG	chr8	48734858	+	EFCAB1	0.343955010175705	0.693352997303009	1	0	0	19
Weissman2016-CRISPRi	EFCAB1_-_49647445.23-P1P2	GTAGGTAGCACCAGAGGCGG	NGG	chr8	48734864	+	EFCAB1	0.305328994989395	0.480515986680985	1	0	1	17
Weissman2016-CRISPRi	EFCAB1_-_49647580.23-P1P2	GCGGGAAGCAGGCACAACAG	NGG	chr8	48734999	+	EFCAB1	0.415811002254486	0.599434018135071	1	0	2	35
Weissman2016-CRISPRi	EFCAB1_-_49647777.23-P1P2	GCGGCTACCGAGACCCTCGC	NGG	chr8	48735196	+	EFCAB1	0.772553026676178	0.608079016208649	1	0	0	3
Weissman2016-CRISPRi	EFCAB1_-_49647815.23-P1P2	GGTGCTGGGTCAACGCGGTG	NGG	chr8	48735234	+	EFCAB1	0.529011011123657	0.600266993045807	1	0	0	12
Weissman2016-CRISPRi	EFCAB1_-_49647853.23-P1P2	GCGTGCGCGGCCCTAACAGA	NGG	chr8	48735272	+	EFCAB1	0.485145002603531	0.592854976654053	0	1	0	2
Weissman2016-CRISPRi	EFCAB2_+_245133231.23-P1P2	GAAGAGCTGGGCTCCCAAGG	NGG	chr1	244969951	-	EFCAB2	0.0988928005099297	0.632538020610809	1	0	5	72
Weissman2016-CRISPRi	EFCAB2_+_245134197.23-P1P2	GACCCCAGGCGAGAGTGTGG	NGG	chr1	244970917	-	EFCAB2	0.0765741989016533	0.641515016555786	1	0	3	52
Weissman2016-CRISPRi	EFCAB2_-_245133129.23-P1P2	GTGGACGGGAGAAACCGGGA	NGG	chr1	244969805	+	EFCAB2	0.166757002472878	0.635830998420715	0	1	0	24
Weissman2016-CRISPRi	EFCAB2_-_245133200.23-P1P2	GGCTGCGAATGGGAAGCGGG	NGG	chr1	244969876	+	EFCAB2	0.146767005324364	0.518049001693726	1	0	1	34
Weissman2016-CRISPRi	EFCAB2_-_245133689.23-P1P2	GCGCGGCCGAGGTTATCGTT	NGG	chr1	244970365	+	EFCAB2	0.569145023822784	0.651205003261566	0	1	0	1
Weissman2016-CRISPRi	EFCAB2_-_245133723.23-P1P2	GGACCGGCTCCGCAGCAAGA	NGG	chr1	244970399	+	EFCAB2	0.335085988044739	0.524531006813049	0	1	0	9
Weissman2016-CRISPRi	EFCAB2_-_245133726.23-P1P2	GCGGCTCCGCAGCAAGATGG	NGG	chr1	244970402	+	EFCAB2	0.224683001637459	0.586399972438812	0	1	0	15
Weissman2016-CRISPRi	EFCAB2_-_245133735.23-P1P2	GAGCAAGATGGCGGACGAGA	NGG	chr1	244970411	+	EFCAB2	0.0283020995557308	0.536589026451111	0	1	13	212
Weissman2016-CRISPRi	EFCAB2_-_245133741.23-P1P2	GATGGCGGACGAGAAGGACA	NGG	chr1	244970417	+	EFCAB2	0.152224004268646	0.632722020149231	1	0	2	32
Weissman2016-CRISPRi	EFCAB2_-_245133754.23-P1P2	GAGGACAGGGAAGGTAAGGT	NGG	chr1	244970430	+	EFCAB2	0.0885718017816544	0.466159999370575	0	1	10	143
Weissman2016-CRISPRi	EFCAB3_+_60457910.23-P1P2	GAGATCAGGAATCCAATAAA	NGG	chr17	62380571	-	EFCAB3	0.141874998807907	0.440405994653702	0	1	3	53
Weissman2016-CRISPRi	EFCAB3_+_60457924.23-P1P2	GTCTGGGCTTCAATCAGATC	NGG	chr17	62380585	-	EFCAB3	0.268373996019363	0.462278991937637	0	1	0	18
Weissman2016-CRISPRi	EFCAB3_+_60458297.23-P1P2	GGTTGCTGACTTAGGAATAA	NGG	chr17	62380958	-	EFCAB3	0.293781012296677	0.373237013816834	1	0	1	19
Weissman2016-CRISPRi	EFCAB3_+_60458305.23-P1P2	GAAAACTAGGTTGCTGACTT	NGG	chr17	62380966	-	EFCAB3	0.161044999957085	0.451112985610962	1	0	1	48
Weissman2016-CRISPRi	EFCAB3_-_60457920.23-P1P2	GGATGGAACAAACCCTTTAT	NGG	chr17	62380537	+	EFCAB3	0.378421008586884	0.255311012268066	0	1	1	15
Weissman2016-CRISPRi	EFCAB3_-_60457950.23-P1P2	GTCTGATTGAAGCCCAGAAG	NGG	chr17	62380567	+	EFCAB3	0.200396999716759	0.58720999956131	0	1	0	37
Weissman2016-CRISPRi	EFCAB3_-_60457954.23-P1P2	GATTGAAGCCCAGAAGTGGT	NGG	chr17	62380571	+	EFCAB3	0.23819300532341	0.644982993602753	1	0	1	41
Weissman2016-CRISPRi	EFCAB3_-_60457962.23-P1P2	GCCAGAAGTGGTAGGTAGCA	NGG	chr17	62380579	+	EFCAB3	0.197593003511429	0.564315021038055	0	1	0	25
Weissman2016-CRISPRi	EFCAB3_-_60457974.23-P1P2	GGGTAGCACGGCTTAAAAGT	NGG	chr17	62380591	+	EFCAB3	0.394181996583939	0.572180986404419	0	1	0	6
Weissman2016-CRISPRi	EFCAB3_-_60458227.23-P1P2	GGGCTCTGAGGTGGAGACCT	NGG	chr17	62380844	+	EFCAB3	0.126313999295235	0.561685025691986	1	0	4	58
Weissman2016-CRISPRi	EFCAB4A_+_830461.23-P1P2	GGGCCCAGTGGGATCTCCTC	NGG	chr11	830483	-	EFCAB4A	0.352486997842789	0.469828993082047	0	1	0	26
Weissman2016-CRISPRi	EFCAB4A_+_830481.23-P1P2	GCGGACGGGGGTGATACGTG	NGG	chr11	830503	-	EFCAB4A	0.547388017177582	0.685326993465424	0	1	0	1
Weissman2016-CRISPRi	EFCAB4A_+_830495.23-P1P2	GCGGGTGGAGAAGACCGGAC	NGG	chr11	830517	-	EFCAB4A	0.231034994125366	0.514625012874603	0	1	0	20
Weissman2016-CRISPRi	EFCAB4A_+_830545.23-P1P2	GGAGGTACACGGAGGGCCAG	NGG	chr11	830567	-	EFCAB4A	0.10368499904871	0.530809998512268	0	1	4	43
Weissman2016-CRISPRi	EFCAB4A_+_830738.23-P1P2	GAGAGTGCACGGGTGACCGT	NGG	chr11	830760	-	EFCAB4A	0.564939022064209	0.487275987863541	1	1	0	5
Weissman2016-CRISPRi	EFCAB4A_+_830769.23-P1P2	GCGACAACCCGGGGACGCTA	NGG	chr11	830791	-	EFCAB4A	0.485069006681442	0.554591000080109	0	1	2	3
Weissman2016-CRISPRi	EFCAB4A_+_830857.23-P1P2	GAGCTGCTGCTCTAACTGGA	NGG	chr11	830879	-	EFCAB4A	0.124710001051426	0.605085015296936	0	1	5	42
Weissman2016-CRISPRi	EFCAB4A_+_830861.23-P1P2	GGTGCAGCTGCTGCTCTAAC	NGG	chr11	830883	-	EFCAB4A	0.138772994279861	0.252934992313385	0	1	2	50
Weissman2016-CRISPRi	EFCAB4A_+_830914.23-P1P2	GCGCCACAGCTGGGAGTTCT	NGG	chr11	830936	-	EFCAB4A	0.363689005374909	0.293525993824005	0	1	0	14
Weissman2016-CRISPRi	EFCAB4A_-_830480.23-P1P2	GAGCCCGAGGAGATCCCACT	NGG	chr11	830458	+	EFCAB4A	0.340337991714478	0.51807302236557	0	1	0	11
Weissman2016-CRISPRi	EFCAB4B_+_3861931.23-P1P2	GGGAGAGCCGAGAAGCACTA	NGG	chr12	3752787	-	EFCAB4B	0.256718993186951	0.588819980621338	0	1	1	29
Weissman2016-CRISPRi	EFCAB4B_+_3862168.23-P1P2	GCACGCCCAAGGTAACGTGG	NGG	chr12	3753024	-	EFCAB4B	0.463259011507034	0.750989973545075	0	1	0	4
Weissman2016-CRISPRi	EFCAB4B_+_3862171.23-P1P2	GCTACACGCCCAAGGTAACG	NGG	chr12	3753027	-	EFCAB4B	0.410962998867035	0.64037299156189	0	1	0	11
Weissman2016-CRISPRi	EFCAB4B_+_3862218.23-P1P2	GTGACAGCTGAGAGCCGAGC	NGG	chr12	3753074	-	EFCAB4B	0.138610005378723	0.521295011043549	0	1	1	34
Weissman2016-CRISPRi	EFCAB4B_+_3862254.23-P1P2	GCGGAGCGGAAAGAGTCGGG	NGG	chr12	3753110	-	EFCAB4B	0.282959014177322	0.700879991054535	0	1	0	18
Weissman2016-CRISPRi	EFCAB4B_+_3862257.23-P1P2	GGCTCGGAGCGGAAAGAGTC	NGG	chr12	3753113	-	EFCAB4B	0.735849976539612	0.432621985673904	1	0	0	8
Weissman2016-CRISPRi	EFCAB4B_-_3861799.23-P1P2	GCTAGTAGCACTGACCTGCA	NGG	Sequence not found	Sequence not found	Sequence not found	EFCAB4B			0	0	0	0
Weissman2016-CRISPRi	EFCAB4B_-_3861913.23-P1P2	GTGAGGCTGGAGGGTTCCTA	NGG	Sequence not found	Sequence not found	Sequence not found	EFCAB4B			0	0	0	0
Weissman2016-CRISPRi	EFCAB4B_-_3862041.23-P1P2	GGCCAGCTGTTCCCCCCCAA	NGG	chr12	3752853	+	EFCAB4B	0.301445007324219	0.524263978004456	0	1	2	15
Weissman2016-CRISPRi	EFCAB4B_-_3862203.23-P1P2	GTGGGCGTGTAGGCTTCCCG	NGG	chr12	3753015	+	EFCAB4B	0.36429899930954	0.624975025653839	0	1	0	5
Weissman2016-CRISPRi	EFCAB5_+_28257268.23-P1P2	GAGAGGCGGTAGCTGACAGG	NGG	chr17	29930272	-	EFCAB5	0.199258998036385	0.603272974491119	1	0	3	29
Weissman2016-CRISPRi	EFCAB5_+_28257304.23-P1P2	GAAGGGTTACGACCAGGCGG	NGG	chr17	29930308	-	EFCAB5	0.564083993434906	0.615094006061554	0	1	0	1
Weissman2016-CRISPRi	EFCAB5_+_28257307.23-P1P2	GCTCAAGGGTTACGACCAGG	NGG	chr17	29930311	-	EFCAB5	0.406664997339249	0.731140971183777	0	1	0	7
Weissman2016-CRISPRi	EFCAB5_+_28257310.23-P1P2	GCAACTCAAGGGTTACGACC	NGG	chr17	29930314	-	EFCAB5	0.609962999820709	0.633967995643616	1	0	0	8
Weissman2016-CRISPRi	EFCAB5_+_28257321.23-P1P2	GCCAGCTTCCGGCAACTCAA	NGG	chr17	29930325	-	EFCAB5	0.284846007823944	0.575353980064392	1	0	1	14
Weissman2016-CRISPRi	EFCAB5_+_28257332.23-P1P2	GCACGCACTCGGCCAGCTTC	NGG	chr17	29930336	-	EFCAB5	0.669452011585236	0.308158993721008	1	0	0	8
Weissman2016-CRISPRi	EFCAB5_-_28256899.23-P1P2	GCGTTCGGCGGGACCCGCTG	NGG	chr17	29929859	+	EFCAB5	0.960170984268188	0.592462003231049	1	0	0	1
Weissman2016-CRISPRi	EFCAB5_-_28256931.23-P1P2	GCCGCAGTGACAGAAGCAAG	NGG	chr17	29929891	+	EFCAB5	0.205136001110077	0.622295022010803	1	0	0	36
Weissman2016-CRISPRi	EFCAB5_-_28256936.23-P1P2	GGTGACAGAAGCAAGCGGAG	NGG	chr17	29929896	+	EFCAB5	0.129490002989769	0.691697001457214	0	1	3	38
Weissman2016-CRISPRi	EFCAB5_-_28256948.23-P1P2	GAGCGGAGCGGCCGCCAGGA	NGG	chr17	29929908	+	EFCAB5	0.204767003655434	0.515318989753723	0	1	0	20
Weissman2016-CRISPRi	EFCAB6_+_44207919.23-P1P2	GCCCACCCCCAGGGACGAAG	NGG	chr22	43812061	-	EFCAB6	0.0237403996288776	0.604358971118927	1	0	9	221
Weissman2016-CRISPRi	EFCAB6_+_44208058.23-P1P2	GCCAGCTAGGCGGAGAATCG	NGG	chr22	43812200	-	EFCAB6	0.375849992036819	0.591454982757568	0	1	1	14
Weissman2016-CRISPRi	EFCAB6_+_44208108.23-P1P2	GCAGCCCCTCTGAGACCCCG	NGG	chr22	43812250	-	EFCAB6	0.134519994258881	0.751613020896912	1	0	2	42
Weissman2016-CRISPRi	EFCAB6_+_44208130.23-P1P2	GCGTCCTAGAGACGCCGAAT	NGG	chr22	43812272	-	EFCAB6	0.693877995014191	0.53488302230835	1	0	0	1
Weissman2016-CRISPRi	EFCAB6_+_44208158.23-P1P2	GGCGACTGCCGTCGTCTCTC	NGG	chr22	43812300	-	EFCAB6	0.40650200843811	0.471951007843018	0	1	0	2
Weissman2016-CRISPRi	EFCAB6_-_44207754.23-P1P2	GCCAGCTGATTCTCACAGAG	NGG	chr22	43811852	+	EFCAB6	0.131045997142792	0.634194016456604	0	1	3	39
Weissman2016-CRISPRi	EFCAB6_-_44207831.23-P1P2	GAGGTAAGCTACGGGAACAG	NGG	Sequence not found	Sequence not found	Sequence not found	EFCAB6			0	0	0	0
Weissman2016-CRISPRi	EFCAB6_-_44207963.23-P1P2	GAGCAGCGCCGGCCTTCTCA	NGG	chr22	43812061	+	EFCAB6	0.505071997642517	0.445995986461639	0	1	1	6
Weissman2016-CRISPRi	EFCAB6_-_44208124.23-P1P2	GCCAAGCCGCGGGGTCTCAG	NGG	chr22	43812222	+	EFCAB6	0.166874006390572	0.389162003993988	0	1	1	37
Weissman2016-CRISPRi	EFCAB6_-_44208172.23-P1P2	GGCTGTTGCCCGAGAGACGA	NGG	chr22	43812270	+	EFCAB6	0.542320013046265	0.576860010623932	0	1	0	5
Weissman2016-CRISPRi	EFCAB7_+_63989048.23-P1P2	GTGGCCAGAGTAGTGAGAGA	NGG	chr1	63523399	-	EFCAB7	0.0784616991877556	0.623667001724243	0	1	1	88
Weissman2016-CRISPRi	EFCAB7_+_63989200.23-P1P2	GGGCCTTTCTCTAATCACCA	NGG	chr1	63523551	-	EFCAB7	0.251289993524551	0.651314973831177	0	1	0	25
Weissman2016-CRISPRi	EFCAB7_+_63989220.23-P1P2	GACCGCAGCTGGACAGATCT	NGG	chr1	63523571	-	EFCAB7	0.332866996526718	0.475569993257523	0	1	0	14
Weissman2016-CRISPRi	EFCAB7_+_63989260.23-P1P2	GAAGCGCAGCCAATTCTCTT	NGG	chr1	63523611	-	EFCAB7	0.366795986890793	0.536054015159607	1	0	0	12
Weissman2016-CRISPRi	EFCAB7_+_63989484.23-P1P2	GTACCGTCACAGGTAATCTC	NGG	chr1	63523835	-	EFCAB7	0.415484011173248	0.595305025577545	0	1	0	3
Weissman2016-CRISPRi	EFCAB7_+_63989554.23-P1P2	GAGCGCCTAAGGCTTCTACA	NGG	chr1	63523905	-	EFCAB7	0.398633986711502	0.694276988506317	0	1	0	9
Weissman2016-CRISPRi	EFCAB7_+_63989651.23-P1P2	GCGGCCCGAGACTGAGACAG	NGG	chr1	63524002	-	EFCAB7	0.206900000572205	0.591663002967835	0	1	0	20
Weissman2016-CRISPRi	EFCAB7_-_63989219.23-P1P2	GTGCCATGGTGATTAGAGAA	NGG	chr1	63523526	+	EFCAB7	0.177295997738838	0.575802981853485	0	1	2	26
Weissman2016-CRISPRi	EFCAB7_-_63989240.23-P1P2	GGCCGAGATCTGTCCAGCTG	NGG	chr1	63523547	+	EFCAB7	0.29603698849678	0.615105986595154	1	0	0	30
Weissman2016-CRISPRi	EFCAB7_-_63989669.23-P1P2	GAGGCCCCTGTCTCAGTCTC	NGG	chr1	63523976	+	EFCAB7	0.0667624995112419	0.480601996183395	0	1	3	162
Weissman2016-CRISPRi	EFCAB8_+_31446423.23-P1P2	GCGGGAAACTGGAAGATGCC	NGG	chr20	32858639	-	EFCAB8	0.157169997692108	0.498663991689682	1	0	2	24
Weissman2016-CRISPRi	EFCAB8_+_31446482.23-P1P2	GAAAGGAGTTACAGCACTCC	NGG	chr20	32858698	-	EFCAB8	0.390403002500534	0.517261981964111	1	0	0	19
Weissman2016-CRISPRi	EFCAB8_+_31446499.23-P1P2	GACTTACAGCAGACAGTGAA	NGG	chr20	32858715	-	EFCAB8	0.201405003666878	0.540700018405914	0	1	0	41
Weissman2016-CRISPRi	EFCAB8_+_31446666.23-P1P2	GGAAGTCGAGATGGAACTCT	NGG	chr20	32858882	-	EFCAB8	0.32005301117897	0.574088990688324	0	1	2	13
Weissman2016-CRISPRi	EFCAB8_+_31446720.23-P1P2	GCCCATCTCAACAAAGACAT	NGG	chr20	32858936	-	EFCAB8	0.125471994280815	0.602151989936829	0	1	3	44
Weissman2016-CRISPRi	EFCAB8_+_31446871.23-P1P2	GAGCCTTGGAGGTCAGGCAG	NGG	chr20	32859087	-	EFCAB8	0.0511646009981632	0.498032987117767	0	1	21	166
Weissman2016-CRISPRi	EFCAB8_-_31446793.23-P1P2	GTTGCCAGCAAGATTAACTG	NGG	chr20	32858965	+	EFCAB8	0.306371003389359	0.680085003376007	0	1	0	19
Weissman2016-CRISPRi	EFCAB8_-_31446812.23-P1P2	GAGGAGATCAAATTGAGTCA	NGG	chr20	32858984	+	EFCAB8	0.120949998497963	0.634676992893219	1	0	2	51
Weissman2016-CRISPRi	EFCAB8_-_31446821.23-P1P2	GAATTGAGTCAGGGTGAGTG	NGG	chr20	32858993	+	EFCAB8	0.132356002926826	0.590502023696899	0	1	1	43
Weissman2016-CRISPRi	EFCAB8_-_31446919.23-P1P2	GGCAGCTCTTATCTGTGTCC	NGG	chr20	32859091	+	EFCAB8	0.185854002833366	0.458597987890243	0	1	3	23
Weissman2016-CRISPRi	EFCAB9_+_171621147.23-P1P2	GCTGTGTCAACTGAAGGCTC	NGG	chr5	172194165	-	EFCAB9	0.202968999743462	0.60955798625946	0	1	0	27
Weissman2016-CRISPRi	EFCAB9_+_171621153.23-P1P2	GTTAGTACTGTGTCAACTGA	NGG	chr5	172194171	-	EFCAB9	0.451157003641129	0.576726019382477	0	1	0	9
Weissman2016-CRISPRi	EFCAB9_+_171621208.23-P1P2	GGTATATTTTGTCCAGATAG	NGG	chr5	172194226	-	EFCAB9	0.179149001836777	0.427702009677887	0	1	3	36
Weissman2016-CRISPRi	EFCAB9_+_171621334.23-P1P2	GAACCCAGGTAAGGACCCAG	NGG	chr5	172194352	-	EFCAB9	0.140774995088577	0.735684990882874	0	1	1	43
Weissman2016-CRISPRi	EFCAB9_+_171621343.23-P1P2	GATTAGCTAAAACCCAGGTA	NGG	chr5	172194361	-	EFCAB9	0.136074006557465	0.610538005828857	0	1	0	23
Weissman2016-CRISPRi	EFCAB9_-_171621205.23-P1P2	GGAAGCAAGGATCGTTTCTG	NGG	chr5	172194179	+	EFCAB9	0.270318001508713	0.628122985363007	0	1	1	20
Weissman2016-CRISPRi	EFCAB9_-_171621257.23-P1P2	GTTATCCGTGAGAAACGTGA	NGG	chr5	172194231	+	EFCAB9	0.313733994960785	0.629866003990173	0	1	0	8
Weissman2016-CRISPRi	EFCAB9_-_171621263.23-P1P2	GGTGAGAAACGTGAAGGCTT	NGG	chr5	172194237	+	EFCAB9	0.270018994808197	0.416067004203796	0	1	0	22
Weissman2016-CRISPRi	EFCAB9_-_171621312.23-P1P2	GACGGCAAGAACACCTTGAA	NGG	chr5	172194286	+	EFCAB9	0.233700007200241	0.471255004405975	0	1	0	11
Weissman2016-CRISPRi	EFCAB9_-_171621353.23-P1P2	GCTCCTCTGGGTCCTTACCT	NGG	chr5	172194327	+	EFCAB9	0.145844995975494	0.492810010910034	0	1	0	35
Weissman2016-CRISPRi	EFCC1_+_128720217.23-P1P2	GAGCGCCACCAGTGCCCGGT	NGG	chr3	129001396	-	EFCC1	0.300875008106232	0.478861004114151	0	1	0	8
Weissman2016-CRISPRi	EFCC1_+_128720578.23-P1P2	GGCCGCGGTCCAGCCCGTAG	NGG	chr3	129001757	-	EFCC1	0.394125014543533	0.596853017807007	0	1	0	6
Weissman2016-CRISPRi	EFCC1_+_128720659.23-P1P2	GGCCGCGGCAGTCCAGGTGG	NGG	chr3	129001838	-	EFCC1	0.131138995289803	0.46416500210762	0	1	1	28
Weissman2016-CRISPRi	EFCC1_+_128720844.23-P1P2	GGCCAGGCGCGCCTCTTCAT	NGG	chr3	129002023	-	EFCC1	0.366787999868393	0.412914007902145	0	1	0	8
Weissman2016-CRISPRi	EFCC1_+_128720914.23-P1P2	GGGTGCCGAAGTAGCCACAG	NGG	chr3	129002093	-	EFCC1	0.709954977035523	0.738433003425598	1	0	0	8
Weissman2016-CRISPRi	EFCC1_-_128720198.23-P1P2	GGGAGAGCGTGGGAGTCACG	NGG	chr3	129001333	+	EFCC1	0.229131996631622	0.6406090259552	0	1	1	21
Weissman2016-CRISPRi	EFCC1_-_128720225.23-P1P2	GCCAGACCCAGACGCCGACC	NGG	chr3	129001360	+	EFCC1	0.325848996639252	0.465348988771439	1	0	2	31
Weissman2016-CRISPRi	EFCC1_-_128720234.23-P1P2	GGACGCCGACCGGGCACTGG	NGG	chr3	129001369	+	EFCC1	0.498499006032944	0.562798976898193	0	1	0	2
Weissman2016-CRISPRi	EFCC1_-_128720437.23-P1P2	GGGCGGGGCGAAGGGACCGG	NGG	Sequence not found	Sequence not found	Sequence not found	EFCC1			0	0	0	0
Weissman2016-CRISPRi	EFCC1_-_128720586.23-P1P2	GGCGCCCTGGCGCACCACTA	NGG	chr3	129001721	+	EFCC1	0.436933994293213	0.35624098777771	0	1	0	4
Weissman2016-CRISPRi	EFEMP1_+_56150824.23-P1P2	GGGTAGGAGCCCCCAACGGG	NGG	chr2	55923711	-	EFEMP1	0.392571002244949	0.581102013587952	0	1	0	19
Weissman2016-CRISPRi	EFEMP1_+_56150828.23-P1P2	GCACAGGTAGGAGCCCCCAA	NGG	chr2	55923715	-	EFEMP1	0.342873990535736	0.54405802488327	1	0	0	16
Weissman2016-CRISPRi	EFEMP1_+_56150840.23-P1P2	GGCAGCGCGGCCGCACAGGT	NGG	chr2	55923727	-	EFEMP1	0.336124986410141	0.549328029155731	0	1	0	12
Weissman2016-CRISPRi	EFEMP1_+_56150905.23-P1P2	GTCGCCAGATCAGACCCACG	NGG	chr2	55923792	-	EFEMP1	0.331321001052856	0.774833977222443	0	1	0	6
Weissman2016-CRISPRi	EFEMP1_-_56150479.23-P1P2	GTAACAGCAAGCTAACGCGG	NGG	chr2	55923322	+	EFEMP1	0.426829010248184	0.749302983283997	0	1	0	2
Weissman2016-CRISPRi	EFEMP1_-_56150533.23-P1P2	GACCAGCTCCTATGGAATCC	NGG	chr2	55923376	+	EFEMP1	0.330298990011215	0.503781974315643	0	1	1	17
Weissman2016-CRISPRi	EFEMP1_-_56150538.23-P1P2	GCTCCTATGGAATCCAGGTG	NGG	chr2	55923381	+	EFEMP1	0.246249005198479	0.722214996814728	1	0	1	19
Weissman2016-CRISPRi	EFEMP1_-_56150736.23-P1P2	GAGACACCCTGCACAGTCCA	NGG	chr2	55923579	+	EFEMP1	0.214129000902176	0.604875028133392	1	0	2	63
Weissman2016-CRISPRi	EFEMP1_-_56150897.23-P1P2	GCAGCGAGGGGAGTGCGCAG	NGG	chr2	55923740	+	EFEMP1	0.232247993350029	0.46900200843811	1	0	3	39
Weissman2016-CRISPRi	EFEMP1_-_56150933.23-P1P2	GGGTCTGATCTGGCGAAGTC	NGG	chr2	55923776	+	EFEMP1	0.718124985694885	0.45949199795723	1	0	0	5
Weissman2016-CRISPRi	EFEMP2_+_65639921.23-P1P2	GGCCCAAGCACGGTCCTGAG	NGG	chr11	65872472	-	EFEMP2	0.283638000488281	0.63410097360611	1	0	1	22
Weissman2016-CRISPRi	EFEMP2_+_65640145.23-P1P2	GTGTCGCGGGCCCAAGTGAG	NGG	chr11	65872696	-	EFEMP2	0.533149003982544	0.499224007129669	1	0	0	7
Weissman2016-CRISPRi	EFEMP2_-_65639800.23-P1P2	GCCCAGAGCAGTAGAGACCC	NGG	chr11	65872307	+	EFEMP2	0.177681997418404	0.565467000007629	1	0	4	38
Weissman2016-CRISPRi	EFEMP2_-_65639845.23-P1P2	GTCCTGGGGCTGCGAGATGG	NGG	chr11	65872352	+	EFEMP2	0.103693000972271	0.579180002212524	0	1	12	65
Weissman2016-CRISPRi	EFEMP2_-_65639859.23-P1P2	GGATGGTGGACACGGGTCAG	NGG	chr11	65872366	+	EFEMP2	0.181374996900558	0.512878000736237	0	1	2	36
Weissman2016-CRISPRi	EFEMP2_-_65640081.23-P1P2	GGAGGAGCGCGGGCCTCTGT	NGG	chr11	65872588	+	EFEMP2	0.209984004497528	0.421907007694244	0	1	1	30
Weissman2016-CRISPRi	EFEMP2_-_65640175.23-P1P2	GTGGGCCCGCGACACCCCCG	NGG	chr11	65872682	+	EFEMP2	0.406421989202499	0.645754992961884	0	1	0	7
Weissman2016-CRISPRi	EFEMP2_-_65640219.23-P1P2	GTGGCTCGGGCAATGCCTGC	NGG	chr11	65872726	+	EFEMP2	0.407745003700256	0.355181008577347	0	1	0	11
Weissman2016-CRISPRi	EFEMP2_-_65640231.23-P1P2	GTGCCTGCGGGCAGACGGAC	NGG	chr11	65872738	+	EFEMP2	0.271524012088776	0.422614991664886	0	1	0	20
Weissman2016-CRISPRi	EFEMP2_-_65640234.23-P1P2	GCTGCGGGCAGACGGACGGG	NGG	chr11	65872741	+	EFEMP2	0.212394997477531	0.653746008872986	0	2	0	34
Weissman2016-CRISPRi	EFHB_+_19988088.23-P1P2	GTTACCCCAAGGAGGAAGAA	NGG	chr3	19946618	-	EFHB	0.134193003177643	0.570894002914429	0	1	2	40
Weissman2016-CRISPRi	EFHB_+_19988438.23-P1P2	GGAGTGGCTCAGATCCGAAC	NGG	chr3	19946968	-	EFHB	0.432045996189117	0.488685011863709	0	1	0	6
Weissman2016-CRISPRi	EFHB_+_19988454.23-P1P2	GTGTCACGTGACCCTGCGAG	NGG	chr3	19946984	-	EFHB	0.302505999803543	0.623216986656189	0	1	1	12
Weissman2016-CRISPRi	EFHB_-_19988055.23-P1P2	GGAAGCGACTTCTTATTGTC	NGG	chr3	19946541	+	EFHB	0.338353991508484	0.519527018070221	0	1	0	10
Weissman2016-CRISPRi	EFHB_-_19988065.23-P1P2	GCTTATTGTCAGGCGCCTAA	NGG	chr3	19946551	+	EFHB	0.472205996513367	0.49295499920845	0	1	0	2
Weissman2016-CRISPRi	EFHB_-_19988068.23-P1P2	GATTGTCAGGCGCCTAAAGG	NGG	chr3	19946554	+	EFHB	0.413910001516342	0.587422013282776	0	1	0	9
Weissman2016-CRISPRi	EFHB_-_19988229.23-P1P2	GTAGCCGAGATGCCAGGATT	NGG	chr3	19946715	+	EFHB	0.394405007362366	0.397882014513016	0	1	0	6
Weissman2016-CRISPRi	EFHB_-_19988258.23-P1P2	GAACCTCGCCGCTCCCACAA	NGG	chr3	19946744	+	EFHB	0.411031007766724	0.637656986713409	1	0	0	8
Weissman2016-CRISPRi	EFHB_-_19988421.23-P1P2	GCCGCGCGTACCTGGGGTGG	NGG	chr3	19946907	+	EFHB	0.227634996175766	0.436675995588303	1	0	1	13
Weissman2016-CRISPRi	EFHB_-_19988465.23-P1P2	GCGGATCTGAGCCACTCGCA	NGG	chr3	19946951	+	EFHB	0.211292997002602	0.64155900478363	0	1	2	26
Weissman2016-CRISPRi	EFHC1_+_52285220.23-P1P2	GGAAAGGGCAAGCCATGCAC	NGG	chr6	52420444	-	EFHC1	0.168485999107361	0.556602001190186	0	1	1	46
Weissman2016-CRISPRi	EFHC1_+_52285235.23-P1P2	GAGGACGTGCCCGGAAGAAA	NGG	chr6	52420459	-	EFHC1	0.207776993513107	0.500747978687286	0	1	0	24
Weissman2016-CRISPRi	EFHC1_+_52285585.23-P1P2	GCTAAAGGGACAAGAGGCAG	NGG	chr6	52420809	-	EFHC1	0.0880521014332771	0.637355029582977	0	1	7	72
Weissman2016-CRISPRi	EFHC1_-_52285127.23-P1P2	GGCGTTACCATGGATCCTGG	NGG	chr6	52420307	+	EFHC1	0.431533008813858	0.702404975891113	0	1	0	8
Weissman2016-CRISPRi	EFHC1_-_52285167.23-P1P2	GGTCGCCTGGGCAACCGGAG	NGG	chr6	52420347	+	EFHC1	0.242923006415367	0.6110680103302	0	1	0	15
Weissman2016-CRISPRi	EFHC1_-_52285177.23-P1P2	GCAACCGGAGAGGACGAAGC	NGG	chr6	52420357	+	EFHC1	0.215498998761177	0.527357995510101	1	0	0	25
Weissman2016-CRISPRi	EFHC1_-_52285184.23-P1P2	GAGAGGACGAAGCAGGACCT	NGG	chr6	52420364	+	EFHC1	0.168267995119095	0.621038973331451	1	0	4	48
Weissman2016-CRISPRi	EFHC1_-_52285190.23-P1P2	GCGAAGCAGGACCTAGGTGG	NGG	chr6	52420370	+	EFHC1	0.213240996003151	0.600296020507813	0	1	1	16
Weissman2016-CRISPRi	EFHC1_-_52285193.23-P1P2	GAGCAGGACCTAGGTGGCGG	NGG	chr6	52420373	+	EFHC1	0.126943007111549	0.571497023105621	0	1	2	38
Weissman2016-CRISPRi	EFHC1_-_52285202.23-P1P2	GTAGGTGGCGGCGGTGGTAC	NGG	chr6	52420382	+	EFHC1	0.215275004506111	0.35656601190567	0	1	1	23
Weissman2016-CRISPRi	EFHC2_+_44202553.23-P1P2	GTAGGTGGCAGGACCCTCAA	NGG	chrX	44343329	-	EFHC2	0.178617000579834	0.589277982711792	0	2	5	31
Weissman2016-CRISPRi	EFHC2_+_44202568.23-P1P2	GTAGAGAGAGTCCTTATAGG	NGG	chrX	44343344	-	EFHC2	0.223835006356239	0.637692987918854	0	1	2	13
Weissman2016-CRISPRi	EFHC2_+_44202892.23-P1P2	GGCCAAACAACACGGCCGGG	NGG	chrX	44343668	-	EFHC2	0.434082001447678	0.63883101940155	1	0	0	9
Weissman2016-CRISPRi	EFHC2_+_44202900.23-P1P2	GACGTGGGGGCCAAACAACA	NGG	chrX	44343676	-	EFHC2	0.258518993854523	0.637529015541077	0	1	2	8
Weissman2016-CRISPRi	EFHC2_-_44202475.23-P1P2	GCAAAGGGCTGTTGGGACAC	NGG	Sequence not found	Sequence not found	Sequence not found	EFHC2			0	0	0	0
Weissman2016-CRISPRi	EFHC2_-_44202488.23-P1P2	GGGACACTGGATGCTGCATA	NGG	Sequence not found	Sequence not found	Sequence not found	EFHC2			0	0	0	0
Weissman2016-CRISPRi	EFHC2_-_44202694.23-P1P2	GCAACCCAGGGCAGCAGCAT	NGG	chrX	44343426	+	EFHC2	0.167802006006241	0.43299600481987	0	1	3	54
Weissman2016-CRISPRi	EFHC2_-_44202859.23-P1P2	GCTCAGTGTCCGAAAATCCA	NGG	chrX	44343591	+	EFHC2	0.330556988716126	0.643306016921997	1	0	0	17
Weissman2016-CRISPRi	EFHC2_-_44202873.23-P1P2	GATCCAGGGTCCCAGAAGAG	NGG	chrX	44343605	+	EFHC2	0.15022000670433	0.618947982788086	0	1	3	54
Weissman2016-CRISPRi	EFHC2_-_44202879.23-P1P2	GGGTCCCAGAAGAGAGGGCC	NGG	chrX	44343611	+	EFHC2	0.0863739028573036	0.473165988922119	1	1	7	78
Weissman2016-CRISPRi	EFHD1_+_233498303.23-P1P2	GCTACAACACTCCGCCGAGG	NGG	chr2	232633615	-	EFHD1	0.433052003383636	0.718357026576996	0	1	0	4
Weissman2016-CRISPRi	EFHD1_+_233498306.23-P1P2	GGCTCTACAACACTCCGCCG	NGG	chr2	232633618	-	EFHD1	0.983192980289459	0.651637971401215	1	0	0	2
Weissman2016-CRISPRi	EFHD1_+_233498327.23-P1P2	GCGCGCTCCTCGCAGGCTCG	NGG	chr2	232633639	-	EFHD1	0.551402986049652	0.49235600233078	1	0	2	9
Weissman2016-CRISPRi	EFHD1_+_233498362.23-P1P2	GGGACGCGGGACGGGACGCA	NGG	chr2	232633674	-	EFHD1	0.462615013122559	0.500189006328583	1	0	0	17
Weissman2016-CRISPRi	EFHD1_+_233498650.23-P1P2	GCTCCGGGAACTCCGTGTAG	NGG	chr2	232633962	-	EFHD1	0.471837997436523	0.642552018165588	0	1	0	4
Weissman2016-CRISPRi	EFHD1_+_233498666.23-P1P2	GTGAGGCGGCGGCTGAACTC	NGG	chr2	232633978	-	EFHD1	0.419003993272781	0.453774988651276	0	1	1	10
Weissman2016-CRISPRi	EFHD1_+_233498683.23-P1P2	GGCTCTCCAGGTCCTTGATG	NGG	chr2	232633995	-	EFHD1	0.128092005848885	0.59909600019455	0	1	4	38
Weissman2016-CRISPRi	EFHD1_-_233497996.23-P1P2	GTACTTCTGGGGGACAAGAA	NGG	chr2	232633264	+	EFHD1	0.138334006071091	0.521335005760193	0	1	3	40
Weissman2016-CRISPRi	EFHD1_-_233498616.23-P1P2	GGGCGGCTGGACATCAACGA	NGG	chr2	232633884	+	EFHD1	0.533401012420654	0.678183972835541	0	1	1	4
Weissman2016-CRISPRi	EFHD1_-_233498699.23-P1P2	GCGCCGCCTCATCAAGGACC	NGG	chr2	232633967	+	EFHD1	0.583333015441895	0.489241003990173	0	1	0	0
Weissman2016-CRISPRi	EFHD2_+_15736441.23-P1P2	GGCCCGCGCGGCACTCGCCT	NGG	chr1	15409967	-	EFHD2	0.480320006608963	0.383657991886139	1	0	1	6
Weissman2016-CRISPRi	EFHD2_+_15736462.23-P1P2	GAGCTCGTCCGTGGCCATGG	NGG	chr1	15409988	-	EFHD2	0.263112008571625	0.580254971981049	0	1	1	9
Weissman2016-CRISPRi	EFHD2_+_15736835.23-P1P2	GAGCGGGATCCGGGGATCGG	NGG	chr1	15410361	-	EFHD2	0.662744998931885	0.375970005989075	1	0	0	8
Weissman2016-CRISPRi	EFHD2_+_15736857.23-P1P2	GTGACGGCAGGCTCCCGGGG	NGG	chr1	15410383	-	EFHD2	0.179805994033813	0.587854981422424	0	1	0	22
Weissman2016-CRISPRi	EFHD2_+_15736860.23-P1P2	GGGCTGACGGCAGGCTCCCG	NGG	chr1	15410386	-	EFHD2	0.156416997313499	0.506452977657318	0	1	2	45
Weissman2016-CRISPRi	EFHD2_-_15736434.23-P1P2	GCGGCGCTGCGCTGAGAGCA	NGG	chr1	15409916	+	EFHD2	0.23598900437355	0.391400009393692	1	0	1	21
Weissman2016-CRISPRi	EFHD2_-_15736470.23-P1P2	GAGTGCCGCGCGGGCCACCA	NGG	chr1	15409952	+	EFHD2	0.56268298625946	0.516825020313263	1	0	1	6
Weissman2016-CRISPRi	EFHD2_-_15736519.23-P1P2	GGCCGGCGGCTGCAGATGGA	NGG	chr1	15410001	+	EFHD2	0.130937993526459	0.517127990722656	0	1	3	34
Weissman2016-CRISPRi	EFHD2_-_15736563.23-P1P2	GGAGCAGCCCGGGCTGAACG	NGG	chr1	15410045	+	EFHD2	0.380050987005234	0.563553988933563	1	0	1	21
Weissman2016-CRISPRi	EFHD2_-_15736669.23-P1P2	GGGCGCGCAGACCTCAACCA	NGG	chr1	15410151	+	EFHD2	0.560793995857239	0.639796018600464	0	1	0	4
Weissman2016-CRISPRi	EFNA1_+_155100362.23-P1P2	GCCGCGGCGCAGTCAGCGCT	NGG	chr1	155127908	-	EFNA1	0.362845987081528	0.390089988708496	0	1	0	4
Weissman2016-CRISPRi	EFNA1_+_155100378.23-P1P2	GTTCCCACTGGCTTTCTCCG	NGG	chr1	155127924	-	EFNA1	0.14520700275898	0.700371980667114	1	1	3	38
Weissman2016-CRISPRi	EFNA1_+_155100400.23-P1P2	GGCGGGTCTCCTATGGGTCT	NGG	chr1	155127946	-	EFNA1	0.390073001384735	0.405045986175537	0	1	0	11
Weissman2016-CRISPRi	EFNA1_+_155100406.23-P1P2	GGGGGACGCGGGTCTCCTAT	NGG	chr1	155127952	-	EFNA1	0.529640018939972	0.473580986261368	0	1	0	2
Weissman2016-CRISPRi	EFNA1_+_155100678.23-P1P2	GGATATGACGGAGAAGTGAG	NGG	chr1	155128224	-	EFNA1	0.134021997451782	0.682425022125244	0	2	2	30
Weissman2016-CRISPRi	EFNA1_+_155100765.23-P1P2	GAATAGGGGTGCCAGAGAGA	NGG	chr1	155128311	-	EFNA1	0.0633865967392921	0.576548993587494	0	1	6	96
Weissman2016-CRISPRi	EFNA1_+_155100779.23-P1P2	GCCTCACTTTAGAGTAATAG	NGG	chr1	155128325	-	EFNA1	0.314067989587784	0.575919985771179	0	1	1	11
Weissman2016-CRISPRi	EFNA1_-_155100348.23-P1P2	GGCGGAGTCGCTAGGCGAAG	NGG	chr1	155127850	+	EFNA1	0.992246985435486	0.611535012722015	1	0	0	1
Weissman2016-CRISPRi	EFNA1_-_155100397.23-P1P2	GCGCCGCGGAGAAAGCCAGT	NGG	chr1	155127899	+	EFNA1	0.1190529987216	0.703392028808594	1	0	0	12
Weissman2016-CRISPRi	EFNA1_-_155100413.23-P1P2	GAGTGGGAACCCAGACCCAT	NGG	chr1	155127915	+	EFNA1	0.305023014545441	0.555002987384796	0	1	0	26
Weissman2016-CRISPRi	EFNA2_+_1286205.23-P1P2	GCGGCGGCAGCGGTAACAGC	NGG	Sequence not found	Sequence not found	Sequence not found	EFNA2			0	0	0	0
Weissman2016-CRISPRi	EFNA2_+_1286465.23-P1P2	GGAGTCCCCCAAACTCCGGG	NGG	chr19	1286488	-	EFNA2	0.317930996417999	0.677641987800598	0	1	0	12
Weissman2016-CRISPRi	EFNA2_+_1286488.23-P1P2	GGGGAAGGCAGGCGCGAAAA	NGG	chr19	1286511	-	EFNA2	0.475479006767273	0.418004989624023	1	0	2	34
Weissman2016-CRISPRi	EFNA2_+_1286517.23-P1P2	GCACAGTCCGTAGGGCAATG	NGG	chr19	1286540	-	EFNA2	0.321274012327194	0.672048985958099	0	1	0	8
Weissman2016-CRISPRi	EFNA2_+_1286525.23-P1P2	GCGAGTCCCCACAGTCCGTA	NGG	chr19	1286548	-	EFNA2	0.851163983345032	0.590646982192993	1	0	0	3
Weissman2016-CRISPRi	EFNA2_+_1286549.23-P1P2	GCGGCGCTCTGGGGGATGTG	NGG	chr19	1286572	-	EFNA2	0.274994999170303	0.577066004276276	0	1	0	21
Weissman2016-CRISPRi	EFNA2_+_1286557.23-P1P2	GGGAGACGTCGGCGCTCTGG	NGG	chr19	1286580	-	EFNA2	0.467886000871658	0.583141028881073	0	1	0	5
Weissman2016-CRISPRi	EFNA2_+_1286593.23-P1P2	GGCATCGGAGGGTACCAGAG	NGG	chr19	1286616	-	EFNA2	0.250364005565643	0.691496014595032	1	0	0	15
Weissman2016-CRISPRi	EFNA2_+_1286604.23-P1P2	GGGGGCTACCCGGCATCGGA	NGG	chr19	1286627	-	EFNA2	0.374953001737595	0.548425018787384	0	1	2	3
Weissman2016-CRISPRi	EFNA2_+_1286614.23-P1P2	GAGGCAACTCAGGGGCTACC	NGG	chr19	1286637	-	EFNA2	0.210721001029015	0.513298988342285	0	1	1	25
Weissman2016-CRISPRi	EFNA3_+_155036231.23-P1	GTTCACAGTCGAGGAGAGAA	NGG	chr1	155063777	-	EFNA3	0.125305995345116	0.530088007450104	0	2	4	40
Weissman2016-CRISPRi	EFNA3_+_155036240.23-P1	GCCGGCCCGCTTCACAGTCG	NGG	chr1	155063786	-	EFNA3	0.401230007410049	0.579249978065491	0	1	0	7
Weissman2016-CRISPRi	EFNA3_+_155036258.23-P1	GGGTCTGGCCTGGCAGGTCC	NGG	chr1	155063804	-	EFNA3	0.100841999053955	0.430040001869202	0	1	6	84
Weissman2016-CRISPRi	EFNA3_+_155036278.23-P1	GTCGCCCCCGAGGTCCGGTT	NGG	chr1	155063824	-	EFNA3	0.386739999055862	0.439983010292053	0	1	0	2
Weissman2016-CRISPRi	EFNA3_+_155036311.23-P1	GAGAGGACAGTCCGCAGCAG	NGG	chr1	155063857	-	EFNA3	0.261858999729157	0.48887699842453	0	1	1	38
Weissman2016-CRISPRi	EFNA3_+_155036632.23-P1	GGACCCCCTAGACAACCCTT	NGG	chr1	155064178	-	EFNA3	0.417129993438721	0.508246004581451	0	1	0	7
Weissman2016-CRISPRi	EFNA3_+_155036702.23-P1	GTCGCCAGGAGAGCAGCGAG	NGG	chr1	155064248	-	EFNA3	0.312521994113922	0.476258009672165	0	1	1	20
Weissman2016-CRISPRi	EFNA3_+_155051833.23-P2	GTGGTGGGACTATGGGACAG	NGG	chr1	155079379	-	EFNA3	0.10928799957037	0.642710983753204	0	1	2	34
Weissman2016-CRISPRi	EFNA3_-_155036286.23-P1	GCTGCCAGGCCAGACCAAAC	NGG	chr1	155063788	+	EFNA3	0.290841013193131	0.445713013410568	0	2	1	31
Weissman2016-CRISPRi	EFNA3_-_155036296.23-P1	GAGACCAAACCGGACCTCGG	NGG	chr1	155063798	+	EFNA3	0.524266004562378	0.697166979312897	0	1	0	3
Weissman2016-CRISPRi	EFNA3_-_155036651.23-P1	GGCCCCAAGGGTTGTCTAGG	NGG	chr1	155064153	+	EFNA3	0.276199012994766	0.500973999500275	0	1	0	9
Weissman2016-CRISPRi	EFNA3_-_155051337.23-P2	GTAAGGCTGGGGGCCGACGG	NGG	chr1	155078839	+	EFNA3	0.252122014760971	0.381841987371445	0	1	1	28
Weissman2016-CRISPRi	EFNA3_-_155051380.23-P2	GCGGAGAAGCCGGGAGCGCG	NGG	chr1	155078882	+	EFNA3	0.243836998939514	0.479607999324799	1	0	1	34
Weissman2016-CRISPRi	EFNA3_-_155051392.23-P2	GGAGCGCGGGGCTCAGTCGG	NGG	chr1	155078894	+	EFNA3	0.14920300245285	0.360457003116608	1	0	0	35
Weissman2016-CRISPRi	EFNA3_-_155051696.23-P2	GAGAGGGGGACGCACTCTGT	NGG	chr1	155079198	+	EFNA3	0.0955077037215233	0.5468909740448	1	0	0	67
Weissman2016-CRISPRi	EFNA3_-_155051715.23-P2	GGGGCGTCTAGGAAACTCGG	NGG	chr1	155079217	+	EFNA3	0.330152988433838	0.757431983947754	0	1	0	5
Weissman2016-CRISPRi	EFNA3_-_155051735.23-P2	GGGTGTCTGAAGAGGCTGTT	NGG	chr1	155079237	+	EFNA3	0.202774003148079	0.427668988704681	1	0	1	35
Weissman2016-CRISPRi	EFNA3_-_155051746.23-P2	GAGGCTGTTGGGCTATAGTA	NGG	chr1	155079248	+	EFNA3	0.421757996082306	0.506133019924164	1	0	1	15
Weissman2016-CRISPRi	EFNA3_-_155051756.23-P2	GGCTATAGTAAGGAGCGCTC	NGG	chr1	155079258	+	EFNA3	0.515155971050263	0.5884730219841	1	0	1	5
Weissman2016-CRISPRi	EFNA3_-_155051767.23-P2	GGAGCGCTCGGGCCGTGTGG	NGG	chr1	155079269	+	EFNA3	0.269596993923187	0.52277797460556	1	0	0	16
Weissman2016-CRISPRi	EFNA4_+_155036199.23-P1P2	GAGAGGGAAGTTGCGGAAAG	NGG	chr1	155063745	-	EFNA4	0.122429996728897	0.463945001363754	0	1	3	75
Weissman2016-CRISPRi	EFNA4_+_155036369.23-P1P2	GTAGACTACGTGGCGGAGGC	NGG	chr1	155063915	-	EFNA4	0.687875986099243	0.420625001192093	1	0	0	1
Weissman2016-CRISPRi	EFNA5_+_107006170.23-ENST00000333274.6	GCAGGTAAGCCGATAACAGG	NGG	chr5	107670491	-	EFNA5	0.4461629986763	0.659783005714417	0	1	0	5
Weissman2016-CRISPRi	EFNA5_+_107006351.23-ENST00000333274.6	GCGGATCCCCGCTCTCTCCC	NGG	chr5	107670672	-	EFNA5	0.252429008483887	0.499083995819092	0	1	1	16
Weissman2016-CRISPRi	EFNA5_+_107006467.23-ENST00000333274.6	GTACCCCTCCCCAGCTTGGT	NGG	chr5	107670788	-	EFNA5	0.317654997110367	0.464480012655258	0	1	2	11
Weissman2016-CRISPRi	EFNA5_+_107006756.23-ENST00000333274.6	GGGCTGCGGCGCGCAACTCC	NGG	chr5	107671077	-	EFNA5	0.413946986198425	0.317380011081696	0	1	0	17
Weissman2016-CRISPRi	EFNA5_+_107006776.23-ENST00000333274.6	GGCCGGTGTATGTCTCCCCG	NGG	chr5	107671097	-	EFNA5	0.699675977230072	0.734597027301788	1	0	0	5
Weissman2016-CRISPRi	EFNA5_-_107006020.23-ENST00000333274.6	GGCGGCGGCTTAACAAAGAG	NGG	chr5	107670297	+	EFNA5	0.471722990274429	0.584917008876801	0	1	0	8
Weissman2016-CRISPRi	EFNA5_-_107006356.23-ENST00000333274.6	GCCCCCGACGCGCCACTCCG	NGG	chr5	107670633	+	EFNA5	0.497864007949829	0.556342005729675	1	0	0	11
Weissman2016-CRISPRi	EFNA5_-_107006365.23-ENST00000333274.6	GCGCCACTCCGGGGAGAGAG	NGG	chr5	107670642	+	EFNA5	0.308793008327484	0.548816025257111	1	0	0	9
Weissman2016-CRISPRi	EFNA5_-_107006760.23-ENST00000333274.6	GCGCGCGCTGCACAGTCACC	NGG	Sequence not found	Sequence not found	Sequence not found	EFNA5			0	0	0	0
Weissman2016-CRISPRi	EFNA5_-_107006796.23-ENST00000333274.6	GGCCGCGGGGAGACATACAC	NGG	chr5	107671073	+	EFNA5	0.45812800526619	0.629456996917725	0	1	0	4
Weissman2016-CRISPRi	EFNB1_-_68048847.23-P1P2	GAAGGGAGTAGACAGCACAG	NGG	chrX	68828982	+	EFNB1	0.0871760025620461	0.776901006698608	0	1	2	68
Weissman2016-CRISPRi	EFNB1_-_68048853.23-P1P2	GGTAGACAGCACAGCGGCAG	NGG	chrX	68828988	+	EFNB1	0.222194001078606	0.424452006816864	0	1	2	33
Weissman2016-CRISPRi	EFNB1_-_68048857.23-P1P2	GACAGCACAGCGGCAGCGGA	NGG	chrX	68828992	+	EFNB1	0.449373990297318	0.481265008449554	1	0	3	19
Weissman2016-CRISPRi	EFNB1_-_68048883.23-P1P2	GTATGCGAGCTGGACAGCAG	NGG	chrX	68829018	+	EFNB1	0.39520999789238	0.63945597410202	0	1	0	9
Weissman2016-CRISPRi	EFNB1_-_68048896.23-P1P2	GCAGCAGTGGGAGGTTTGTG	NGG	chrX	68829031	+	EFNB1	0.155902996659279	0.594007015228272	0	1	0	44
Weissman2016-CRISPRi	EFNB1_-_68049213.23-P1P2	GTCCAAGGGACAGCGATCCC	NGG	chrX	68829348	+	EFNB1	0.388125002384186	0.524851024150848	0	1	0	11
Weissman2016-CRISPRi	EFNB1_-_68049217.23-P1P2	GAGGGACAGCGATCCCGGGA	NGG	chrX	68829352	+	EFNB1	0.181957006454468	0.629465997219086	0	1	2	26
Weissman2016-CRISPRi	EFNB1_-_68049252.23-P1P2	GGCGGTCACCGAGACCTCTG	NGG	chrX	68829387	+	EFNB1	0.426696002483368	0.627991020679474	1	0	0	14
Weissman2016-CRISPRi	EFNB1_-_68049268.23-P1P2	GCTGCGGGAAGACCCCGTCG	NGG	chrX	68829403	+	EFNB1	0.432649999856949	0.718011021614075	0	1	0	10
Weissman2016-CRISPRi	EFNB1_-_68049332.23-P1P2	GATCGGGCGGGATCACCCGG	NGG	chrX	68829467	+	EFNB1	0.451701998710632	0.524396002292633	0	1	0	3
Weissman2016-CRISPRi	EFNB2_+_107186934.23-P1P2	GAGGCGCTAAAAGCTACTAT	NGG	chr13	106534608	-	EFNB2	0.509314000606537	0.626312017440796	0	1	0	2
Weissman2016-CRISPRi	EFNB2_+_107186987.23-P1P2	GCGAGCCCCGCTGGAACGGA	NGG	chr13	106534661	-	EFNB2	0.413500994443893	0.54772299528122	0	1	0	5
Weissman2016-CRISPRi	EFNB2_+_107187377.23-P1P2	GGTCTGCCCCGGAGGATTGG	NGG	chr13	106535051	-	EFNB2	0.44513401389122	0.570025980472565	0	1	0	6
Weissman2016-CRISPRi	EFNB2_+_107187385.23-P1P2	GCCCCGCCAGTCTGCCCCGG	NGG	chr13	106535059	-	EFNB2	0.222681999206543	0.606037020683289	0	1	1	22
Weissman2016-CRISPRi	EFNB2_-_107186970.23-P1P2	GAGCGCCTGGGAGCGTTCGG	NGG	chr13	106534600	+	EFNB2	0.211722001433373	0.527854979038239	0	1	1	19
Weissman2016-CRISPRi	EFNB2_-_107187051.23-P1P2	GGTCTCCACCTAGTGAAATG	NGG	chr13	106534681	+	EFNB2	0.21220999956131	0.700332999229431	0	1	0	35
Weissman2016-CRISPRi	EFNB2_-_107187354.23-P1P2	GGCGCACTCCGGGCCAAGAA	NGG	chr13	106534984	+	EFNB2	0.488911002874374	0.508835017681122	0	1	0	5
Weissman2016-CRISPRi	EFNB2_-_107187363.23-P1P2	GGGGCCAAGAAGGGACTGAC	NGG	chr13	106534993	+	EFNB2	0.18511800467968	0.533079981803894	0	1	1	34
Weissman2016-CRISPRi	EFNB2_-_107187393.23-P1P2	GTGGGACCCCCAATCCTCCG	NGG	chr13	106535023	+	EFNB2	0.510905027389526	0.67797201871872	0	1	0	9
Weissman2016-CRISPRi	EFNB2_-_107187686.23-P1P2	GGACCCGGAGCGGAGACGAC	NGG	Sequence not found	Sequence not found	Sequence not found	EFNB2			0	0	0	0
Weissman2016-CRISPRi	EFNB3_+_7608498.23-P1P2	GCAGTCCCGAGCCCAGGAGG	NGG	chr17	7705202	-	EFNB3	0.0801697000861168	0.470964014530182	0	1	4	72
Weissman2016-CRISPRi	EFNB3_+_7608527.23-P1P2	GATTGAGGGCAGCGGGCTAA	NGG	chr17	7705231	-	EFNB3	0.414575010538101	0.518284022808075	1	0	1	10
Weissman2016-CRISPRi	EFNB3_+_7608541.23-P1P2	GCCAGCCTCGCTGGGATTGA	NGG	chr17	7705245	-	EFNB3	0.221564993262291	0.384992986917496	0	1	1	22
Weissman2016-CRISPRi	EFNB3_+_7608581.23-P1P2	GCCGGACCAGGGAGCGAGGA	NGG	chr17	7705285	-	EFNB3	0.0951045975089073	0.407995998859406	1	0	0	96
Weissman2016-CRISPRi	EFNB3_+_7608585.23-P1P2	GGGCGCCGGACCAGGGAGCG	NGG	chr17	7705289	-	EFNB3	0.263814985752106	0.525206983089447	1	0	3	29
Weissman2016-CRISPRi	EFNB3_+_7608812.23-P1P2	GTCTTCAGCCCGGACCACCC	NGG	chr17	7705516	-	EFNB3	0.287903010845184	0.602185010910034	0	1	0	15
Weissman2016-CRISPRi	EFNB3_+_7608925.23-P1P2	GCGCCCCCCGGCCCAGAATG	NGG	chr17	7705629	-	EFNB3	0.24923600256443	0.413920998573303	0	1	2	13
Weissman2016-CRISPRi	EFNB3_-_7608793.23-P1P2	GGCAGGAAGCAGGTCCGCGT	NGG	chr17	7705453	+	EFNB3	0.181187003850937	0.554440021514893	0	1	0	41
Weissman2016-CRISPRi	EFNB3_-_7608944.23-P1P2	GCCCCCCATTCTGGGCCGGG	NGG	chr17	7705604	+	EFNB3	0.204298004508019	0.5139319896698	0	1	1	21
Weissman2016-CRISPRi	EFNB3_-_7609020.23-P1P2	GCAGCCTGGAGCCTGTCTAC	NGG	chr17	7705680	+	EFNB3	0.192616000771522	0.459017992019653	0	1	1	35
Weissman2016-CRISPRi	EFR3A_+_132916388.23-P1P2	GCCGCGGTCACGCAACCAAG	NGG	chr8	131904163	-	EFR3A	0.496275007724762	0.619647979736328	0	1	0	2
Weissman2016-CRISPRi	EFR3A_+_132916404.23-P1P2	GGGAGCGGACGCGGACCCCG	NGG	chr8	131904179	-	EFR3A	0.315131992101669	0.621322989463806	1	0	3	18
Weissman2016-CRISPRi	EFR3A_+_132916431.23-P1P2	GGCGAAGGGCGAAGGGCGAA	NGG	chr8	131904206	-	EFR3A	0.0372390002012253	0.520910024642944	1	0	4	129
Weissman2016-CRISPRi	EFR3A_+_132916438.23-P1P2	GGAACGAGGCGAAGGGCGAA	NGG	chr8	131904213	-	EFR3A	0.425235986709595	0.488350987434387	1	0	0	16
Weissman2016-CRISPRi	EFR3A_+_132916562.23-P1P2	GCGGCCGGCCACTCACGGGT	NGG	chr8	131904337	-	EFR3A	0.457329988479614	0.623161971569061	0	1	0	1
Weissman2016-CRISPRi	EFR3A_+_132916726.23-P1P2	GGGCTCACGCCATCTCCGGA	NGG	Sequence not found	Sequence not found	Sequence not found	EFR3A			0	0	0	0
Weissman2016-CRISPRi	EFR3A_-_132916367.23-P1P2	GGCGCCGCCCGGCGAGGAGT	NGG	chr8	131904098	+	EFR3A	0.351168990135193	0.37474000453949	0	1	0	13
Weissman2016-CRISPRi	EFR3A_-_132916795.23-P1P2	GCCGAACGTTAAGGGAACTG	NGG	Sequence not found	Sequence not found	Sequence not found	EFR3A			0	0	0	0
Weissman2016-CRISPRi	EFR3A_-_132916816.23-P1P2	GGGGACGCGCTGTTAGGAGG	NGG	Sequence not found	Sequence not found	Sequence not found	EFR3A			0	0	0	0
Weissman2016-CRISPRi	EFR3A_-_132916844.23-P1P2	GTGGTGGTAACCTGACCCGT	NGG	Sequence not found	Sequence not found	Sequence not found	EFR3A			0	0	0	0
Weissman2016-CRISPRi	EFR3B_+_25265291.23-P1P2	GCCGCCGGGCACCAGGTCAG	NGG	chr2	25042444	-	EFR3B	0.260392993688583	0.526571989059448	0	1	0	14
Weissman2016-CRISPRi	EFR3B_+_25265409.23-P1P2	GAAGGACCACCGCCCAGCAC	NGG	chr2	25042562	-	EFR3B	0.440057009458542	0.504203975200653	1	0	0	13
Weissman2016-CRISPRi	EFR3B_-_25264998.23-P1P2	GCTGCAGCCCGGCGCTGAAT	NGG	chr2	25042107	+	EFR3B	0.92732697725296	0.314175993204117	1	0	0	8
Weissman2016-CRISPRi	EFR3B_-_25265002.23-P1P2	GAGCCCGGCGCTGAATGGGC	NGG	chr2	25042111	+	EFR3B	0.207810997962952	0.359407991170883	0	1	1	16
Weissman2016-CRISPRi	EFR3B_-_25265164.23-P1P2	GGCGACGCCGGCCTCTCGAG	NGG	chr2	25042273	+	EFR3B	0.334026008844376	0.522871017456055	0	1	1	8
Weissman2016-CRISPRi	EFR3B_-_25265188.23-P1P2	GCGCGCCCCGCCGAGATGTA	NGG	chr2	25042297	+	EFR3B	0.556985974311829	0.46424400806427	1	0	0	5
Weissman2016-CRISPRi	EFR3B_-_25265193.23-P1P2	GCCCGCCGAGATGTACGGTA	NGG	chr2	25042302	+	EFR3B	0.558986008167267	0.564041972160339	0	1	0	1
Weissman2016-CRISPRi	EFR3B_-_25265197.23-P1P2	GCCGAGATGTACGGTAAGGA	NGG	chr2	25042306	+	EFR3B	0.667068004608154	0.583971977233887	1	0	0	3
Weissman2016-CRISPRi	EFR3B_-_25265386.23-P1P2	GCCTCGGGCCGGGGACCCTG	NGG	chr2	25042495	+	EFR3B	0.145445004105568	0.56002402305603	1	0	1	35
Weissman2016-CRISPRi	EFR3B_-_25265437.23-P1P2	GTGGGCGGTGGTCCTTCGGG	NGG	chr2	25042546	+	EFR3B	0.237590998411179	0.489778995513916	0	1	0	25
Weissman2016-CRISPRi	EFS_+_23833952.23-P1P2	GAGGCTGCGCCTGAATGGAG	NGG	chr14	23364765	-	EFS	0.232848003506661	0.652396023273468	1	0	0	27
Weissman2016-CRISPRi	EFS_+_23834326.23-P1P2	GACTCAGGCGCCACAGCTGG	NGG	chr14	23365139	-	EFS	0.141999006271362	0.564298987388611	1	0	2	36
Weissman2016-CRISPRi	EFS_-_23833929.23-P1P2	GCCGCCCAAAAGGAGCAGAT	NGG	chr14	23364698	+	EFS	0.352632999420166	0.565236985683441	0	1	1	10
Weissman2016-CRISPRi	EFS_-_23833978.23-P1P2	GCCATTCAGGCGCAGCCTCT	NGG	chr14	23364747	+	EFS	0.272121012210846	0.529048979282379	0	1	0	17
Weissman2016-CRISPRi	EFS_-_23834189.23-P1P2	GGGCCGTGGAGGTCTCTCCC	NGG	chr14	23364958	+	EFS	0.189934000372887	0.543880999088287	0	1	1	31
Weissman2016-CRISPRi	EFS_-_23834338.23-P1P2	GGGCCTCTAGCCCCCAGCTG	NGG	chr14	23365107	+	EFS	0.121376998722553	0.532530009746552	0	2	5	49
Weissman2016-CRISPRi	EFS_-_23834352.23-P1P2	GAGCTGTGGCGCCTGAGTCG	NGG	chr14	23365121	+	EFS	0.291514009237289	0.507822990417481	0	1	1	16
Weissman2016-CRISPRi	EFS_-_23834364.23-P1P2	GTGAGTCGTGGCCTCCGCCA	NGG	chr14	23365133	+	EFS	0.467103987932205	0.506006002426148	0	1	0	7
Weissman2016-CRISPRi	EFS_-_23834368.23-P1P2	GTCGTGGCCTCCGCCAAGGT	NGG	chr14	23365137	+	EFS	0.341201990842819	0.497896999120712	1	0	0	13
Weissman2016-CRISPRi	EFS_-_23834371.23-P1P2	GTGGCCTCCGCCAAGGTTGG	NGG	chr14	23365140	+	EFS	0.232480004429817	0.486456990242004	1	0	0	25
Weissman2016-CRISPRi	EFTUD1_+_82554613.23-P1P2	GAACTTTGTTCGGGCTCCAT	NGG	chr15	82262294	-	EFTUD1	0.394078999757767	0.503786981105804	0	1	0	6
Weissman2016-CRISPRi	EFTUD1_+_82554977.23-P1P2	GTGCGACCCGAGAGAAGGAG	NGG	chr15	82262658	-	EFTUD1	0.276966005563736	0.637465000152588	1	0	0	13
Weissman2016-CRISPRi	EFTUD1_+_82554982.23-P1P2	GGTGGGTGCGACCCGAGAGA	NGG	chr15	82262663	-	EFTUD1	0.258825987577438	0.565976977348328	0	1	1	10
Weissman2016-CRISPRi	EFTUD1_+_82555000.23-P1P2	GCTTTCGGAAGCTCTCGGTG	NGG	chr15	82262681	-	EFTUD1	0.312546014785767	0.627439022064209	0	1	1	9
Weissman2016-CRISPRi	EFTUD1_+_82555084.23-P1P2	GTCAGAGACGTGCGGGTGAA	NGG	chr15	82262765	-	EFTUD1	0.370765000581741	0.510483026504517	1	0	0	8
Weissman2016-CRISPRi	EFTUD1_-_82554806.23-P1P2	GCGACCGCCCCGGCCCCAGA	NGG	chr15	82262443	+	EFTUD1	0.370631009340286	0.485516011714935	1	0	0	20
Weissman2016-CRISPRi	EFTUD1_-_82554813.23-P1P2	GCCCGGCCCCAGACGGGAAG	NGG	chr15	82262450	+	EFTUD1	0.339262008666992	0.366845995187759	0	1	0	21
Weissman2016-CRISPRi	EFTUD1_-_82554823.23-P1P2	GGACGGGAAGCGGCACTCCG	NGG	chr15	82262460	+	EFTUD1	0.368059992790222	0.643060028553009	0	1	0	6
Weissman2016-CRISPRi	EFTUD1_-_82554897.23-P1P2	GCGCAGCGAGCGGGTTCCTC	NGG	chr15	82262534	+	EFTUD1	0.511196970939636	0.403917014598846	0	1	0	4
Weissman2016-CRISPRi	EFTUD1_-_82555037.23-P1P2	GCGAAAGTCCGAGAGCTCTG	NGG	chr15	82262674	+	EFTUD1	0.446438014507294	0.590834975242615	0	1	0	6
Weissman2016-CRISPRi	EFTUD2_+_42976690.23-P1P2	GCGGAAGGGTTGCTCCAGGT	NGG	chr17	44899344	-	EFTUD2	0.218115001916885	0.592144012451172	0	1	1	45
Weissman2016-CRISPRi	EFTUD2_+_42976704.23-P1P2	GGCGGGTCAGCGGCACGGAA	NGG	chr17	44899358	-	EFTUD2	0.387176990509033	0.590447008609772	0	1	0	13
Weissman2016-CRISPRi	EFTUD2_+_42976714.23-P1P2	GGTAAGTTGAAGCGGGTCAG	NGG	chr17	44899368	-	EFTUD2	0.781646013259888	0.623543977737427	1	0	0	6
Weissman2016-CRISPRi	EFTUD2_+_42976772.23-P1P2	GGGGGCGGAAGCACGATCTC	NGG	chr17	44899426	-	EFTUD2	0.347986996173859	0.527068018913269	0	1	0	9
Weissman2016-CRISPRi	EFTUD2_+_42976842.23-P1P2	GCCGGGCAGAAAGGCGACAG	NGG	chr17	44899496	-	EFTUD2	0.339657992124558	0.599695980548859	0	1	1	25
Weissman2016-CRISPRi	EFTUD2_-_42976380.23-P1P2	GCTACAATGCAGGAGCTCAG	NGG	chr17	44898990	+	EFTUD2	0.130569994449615	0.695640027523041	1	0	3	54
Weissman2016-CRISPRi	EFTUD2_-_42976391.23-P1P2	GGAGCTCAGAGGACTTCGGA	NGG	chr17	44899001	+	EFTUD2	0.20236699283123	0.647563993930817	1	0	1	34
Weissman2016-CRISPRi	EFTUD2_-_42976418.23-P1P2	GGGCAAAGAACGGCTGAAAG	NGG	chr17	44899028	+	EFTUD2	0.223783999681473	0.602934002876282	0	1	4	25
Weissman2016-CRISPRi	EFTUD2_-_42976565.23-P1P2	GCGCTTCGGAAGCCTTGGGA	NGG	chr17	44899175	+	EFTUD2	0.405429005622864	0.586678981781006	1	0	0	10
Weissman2016-CRISPRi	EFTUD2_-_42976963.23-P1P2	GGACGAGTAGCCCAAGACGT	NGG	chr17	44899573	+	EFTUD2	0.303250998258591	0.709213018417358	0	1	0	6
Weissman2016-CRISPRi	EGFL6_+_13587934.23-P1P2	GTCCTGAGCCCCCCTCGGGA	NGG	chrX	13569837	-	EGFL6	0.199680000543594	0.501294016838074	0	1	1	26
Weissman2016-CRISPRi	EGFL6_+_13587938.23-P1P2	GCTCCTCCTGAGCCCCCCTC	NGG	chrX	13569841	-	EGFL6	0.14452700316906	0.452825993299484	0	1	3	75
Weissman2016-CRISPRi	EGFL6_+_13587989.23-P1P2	GGCGGGAGCGCAAGGCTCCA	NGG	chrX	13569892	-	EGFL6	0.201073005795479	0.482212990522385	0	1	2	14
Weissman2016-CRISPRi	EGFL6_+_13588115.23-P1P2	GGGGGTGCCTGCAAAGACAT	NGG	chrX	13570018	-	EGFL6	0.384575009346008	0.505563974380493	1	0	3	22
Weissman2016-CRISPRi	EGFL6_+_13588133.23-P1P2	GCTCACACCCATACACGCGG	NGG	chrX	13570036	-	EGFL6	0.262600004673004	0.755500018596649	0	1	1	14
Weissman2016-CRISPRi	EGFL6_+_13588215.23-P1P2	GAGCAGGGAGGAAAGCCCGT	NGG	chrX	13570118	-	EGFL6	0.201202005147934	0.60485702753067	1	0	1	36
Weissman2016-CRISPRi	EGFL6_+_13588287.23-P1P2	GCTCCGGACGCAGCCAGGTG	NGG	chrX	13570190	-	EGFL6	0.13832899928093	0.543590009212494	0	1	1	30
Weissman2016-CRISPRi	EGFL6_-_13587748.23-P1P2	GCGTCCAGCTTCATCCGCAG	NGG	chrX	13569607	+	EGFL6	0.451137989759445	0.650330007076263	0	1	0	10
Weissman2016-CRISPRi	EGFL6_-_13587771.23-P1P2	GGCCTCGGCCAGGCTTGCCA	NGG	chrX	13569630	+	EGFL6	0.142676994204521	0.515760004520416	0	1	2	32
Weissman2016-CRISPRi	EGFL6_-_13588148.23-P1P2	GCAGGCACCCCCGCGTGTAT	NGG	chrX	13570007	+	EGFL6	0.707228004932404	0.443417996168137	1	0	0	5
Weissman2016-CRISPRi	EGFL7_+_139557350.23-P1	GGCTCCCCCCGGGCGAGGAA	NGG	chr9	136662920	-	EGFL7	0.380667001008987	0.452677994966507	1	0	0	18
Weissman2016-CRISPRi	EGFL7_+_139557439.23-P1	GCGCCTGGAGGCACCTCCTG	NGG	chr9	136663009	-	EGFL7	0.145253002643585	0.548276007175446	0	1	2	47
Weissman2016-CRISPRi	EGFL7_+_139557451.23-P1	GAGGCCCACTGGCCGCCTGG	NGG	chr9	136663021	-	EGFL7	0.195897996425629	0.530595004558563	0	1	2	30
Weissman2016-CRISPRi	EGFL7_+_139557615.23-P1	GCACGGTCAGCGGGAGTGAG	NGG	chr9	136663185	-	EGFL7	0.264797985553741	0.533571004867554	0	1	0	13
Weissman2016-CRISPRi	EGFL7_+_139557804.23-P1	GTCAGGGGAAGGGCGACTGG	NGG	chr9	136663374	-	EGFL7	0.172677993774414	0.467063993215561	0	1	3	87
Weissman2016-CRISPRi	EGFL7_+_139560257.23-P2	GCCGCACTCACCGCCGGATC	NGG	Sequence not found	Sequence not found	Sequence not found	EGFL7			0	0	0	0
Weissman2016-CRISPRi	EGFL7_+_139560563.23-P2	GTCGCGCCGGGTCGGACGAG	NGG	Sequence not found	Sequence not found	Sequence not found	EGFL7			0	0	0	0
Weissman2016-CRISPRi	EGFL7_+_139560698.23-P2	GCCGCGGGGCCCACGAGGGA	NGG	chr9	136666268	-	EGFL7	0.245235994458199	0.427038997411728	0	1	0	35
Weissman2016-CRISPRi	EGFL7_+_139560702.23-P2	GGGGACCGCGGGGCCCACGA	NGG	chr9	136666272	-	EGFL7	0.461838006973267	0.452048987150192	1	0	0	27
Weissman2016-CRISPRi	EGFL7_+_139560727.23-P2	GACCCCTCGCGGCGGGAGCA	NGG	chr9	136666297	-	EGFL7	0.521552979946137	0.453409999608993	1	0	0	8
Weissman2016-CRISPRi	EGFL7_-_139557408.23-P1	GTGGCCCTGCACGGCTGCAA	NGG	chr9	136662934	+	EGFL7	0.237671002745628	0.435225993394852	0	1	1	24
Weissman2016-CRISPRi	EGFL7_-_139557411.23-P1	GCCCTGCACGGCTGCAAGGG	NGG	chr9	136662937	+	EGFL7	0.168027997016907	0.454704999923706	1	0	4	33
Weissman2016-CRISPRi	EGFL7_-_139557430.23-P1	GAGGCTCCTGTGGACAGGCC	NGG	chr9	136662956	+	EGFL7	0.219742000102997	0.459809005260467	1	0	4	51
Weissman2016-CRISPRi	EGFL7_-_139557571.23-P1	GGCAGCATCAGGTATGGCAG	NGG	chr9	136663097	+	EGFL7	0.121060997247696	0.616928994655609	0	1	1	50
Weissman2016-CRISPRi	EGFL7_-_139557757.23-P1	GTGGCCAAACGCCTGCTAGT	NGG	Sequence not found	Sequence not found	Sequence not found	EGFL7			0	0	0	0
Weissman2016-CRISPRi	EGFL7_-_139560288.23-P2	GCGGTGAGTGCGGAGCGAGC	NGG	Sequence not found	Sequence not found	Sequence not found	EGFL7			0	0	0	0
Weissman2016-CRISPRi	EGFL7_-_139560481.23-P2	GCGGGCCGGGCCGGGAGAAT	NGG	Sequence not found	Sequence not found	Sequence not found	EGFL7			0	0	0	0
Weissman2016-CRISPRi	EGFL7_-_139560579.23-P2	GCGCGGCCCCTCGTCCGACC	NGG	Sequence not found	Sequence not found	Sequence not found	EGFL7			0	0	0	0
Weissman2016-CRISPRi	EGFL7_-_139560661.23-P2	GAGCCAGCAGCGCGGCTGGG	NGG	chr9	136666187	+	EGFL7	0.119465000927448	0.452589005231857	1	0	3	68
Weissman2016-CRISPRi	EGFL7_-_139560711.23-P2	GCCTCTGCGCCCTCCCTCGT	NGG	chr9	136666237	+	EGFL7	0.170378997921944	0.468436002731323	1	0	2	42
Weissman2016-CRISPRi	EGFL8_+_32121541.23-P1P2	GCAGGGGGCGGACCAGGGAA	NGG	Sequence not found	Sequence not found	Sequence not found	EGFL8	0.0335911996662617	0	0	8	3	94
Weissman2016-CRISPRi	EGFL8_+_32121956.23-P1P2	GCCAAGTCTGGAACCCACGG	NGG	Sequence not found	Sequence not found	Sequence not found	EGFL8	0.110441997647285	0	0	8	0	20
Weissman2016-CRISPRi	EGFL8_+_32121959.23-P1P2	GATCCCAAGTCTGGAACCCA	NGG	Sequence not found	Sequence not found	Sequence not found	EGFL8	0.0866393968462944	0	0	8	2	25
Weissman2016-CRISPRi	EGFL8_+_32122005.23-P1P2	GCCACCTGGCCTGGGTCCGT	NGG	Sequence not found	Sequence not found	Sequence not found	EGFL8	0.107188001275063	0	0	8	1	31
Weissman2016-CRISPRi	EGFL8_+_32122332.23-P1P2	GGGGTGATAAGGGCATGTGA	NGG	Multiple Perfect Matches	Multiple Perfect Matches	Multiple Perfect Matches	EGFL8	0.066404402256012	0	8	0	4	42
Weissman2016-CRISPRi	EGFL8_+_32122342.23-P1P2	GCCTGAGAAAGGGGTGATAA	NGG	Multiple Perfect Matches	Multiple Perfect Matches	Multiple Perfect Matches	EGFL8	0.0844914019107819	0	8	0	2	36
Weissman2016-CRISPRi	EGFL8_-_32121300.23-P1P2	GGTGGGTCGCTTATAGGGAG	NGG	Multiple Perfect Matches	Multiple Perfect Matches	Multiple Perfect Matches	EGFL8	0.103214003145695	0	8	0	1	21
Weissman2016-CRISPRi	EGFL8_-_32121311.23-P1P2	GATAGGGAGGGGAGTAGAGT	NGG	Sequence not found	Sequence not found	Sequence not found	EGFL8	0.0507688000798225	0	0	8	6	108
Weissman2016-CRISPRi	EGFL8_-_32121326.23-P1P2	GGAGTAGGGCAGGAGAAACT	NGG	Sequence not found	Sequence not found	Sequence not found	EGFL8	0.0494768992066383	0	0	8	4	102
Weissman2016-CRISPRi	EGFL8_-_32121993.23-P1P2	GACTTGGGATAAGTAAACAG	NGG	Multiple Perfect Matches	Multiple Perfect Matches	Multiple Perfect Matches	EGFL8	0.0897274985909462	0.69838297367096	8	0	1	52
Weissman2016-CRISPRi	EGFLAM_+_38258349.23-ENST00000322350.5	GGGCAGGAGTTAGGCGACTG	NGG	chr5	38258269	-	EGFLAM	0.416052013635635	0.587985992431641	1	0	3	32
Weissman2016-CRISPRi	EGFLAM_+_38258369.23-ENST00000322350.5	GTTCAAGCACTGGAGACGCA	NGG	chr5	38258289	-	EGFLAM	0.29610401391983	0.639734983444214	0	1	2	15
Weissman2016-CRISPRi	EGFLAM_+_38258379.23-ENST00000322350.5	GAGGGACCGACTTCAAGCAC	NGG	chr5	38258299	-	EGFLAM	0.724947988986969	0.59170401096344	1	0	0	6
Weissman2016-CRISPRi	EGFLAM_+_38258408.23-ENST00000322350.5	GCCGCTGGTGACCTAGATTG	NGG	chr5	38258328	-	EGFLAM	0.268694013357163	0.608969986438751	0	1	1	15
Weissman2016-CRISPRi	EGFLAM_+_38258690.23-ENST00000322350.5	GACGGGTAGTTCCAAGAGGT	NGG	chr5	38258610	-	EGFLAM	0.328992992639542	0.708563029766083	0	1	1	8
Weissman2016-CRISPRi	EGFLAM_+_38258694.23-ENST00000322350.5	GAAACACGGGTAGTTCCAAG	NGG	chr5	38258614	-	EGFLAM	0.357708007097244	0.718518972396851	1	0	1	9
Weissman2016-CRISPRi	EGFLAM_+_38258707.23-ENST00000322350.5	GGGGCTGGGCCCGGAAACAC	NGG	chr5	38258627	-	EGFLAM	0.284312009811401	0.527453005313873	0	1	0	37
Weissman2016-CRISPRi	EGFLAM_+_38258756.23-ENST00000322350.5	GGCGGCCCCAACGGATCCCC	NGG	chr5	38258676	-	EGFLAM	0.470414996147156	0.442227989435196	0	1	1	6
Weissman2016-CRISPRi	EGFLAM_+_38258802.23-ENST00000322350.5	GTCCCGGGCGCACACGGAAA	NGG	chr5	38258722	-	EGFLAM	0.45151498913765	0.488343000411987	1	0	0	3
Weissman2016-CRISPRi	EGFLAM_-_38258701.23-ENST00000322350.5	GCGGCTGCAGTCCTACCTCT	NGG	chr5	38258577	+	EGFLAM	0.293621003627777	0.464543998241425	0	1	1	11
Weissman2016-CRISPRi	EGFR_+_55086755.23-P1P2	GGGCGCTCACACCGTGCGGG	NGG	chr7	55019084	-	EGFR	0.368671000003815	0.530022978782654	1	0	1	9
Weissman2016-CRISPRi	EGFR_+_55087181.23-P1P2	GGGCGGCGCAGCTGATCTCA	NGG	chr7	55019510	-	EGFR	0.340638011693955	0.554305970668793	0	1	1	8
Weissman2016-CRISPRi	EGFR_+_55087198.23-P1P2	GCTCCCGCGGTCCCGGTCGG	NGG	chr7	55019527	-	EGFR	0.378493010997772	0.48505899310112	0	1	2	14
Weissman2016-CRISPRi	EGFR_-_55086719.23-P1P2	GCCGCGCGAGCTAGACGTCC	NGG	chr7	55019004	+	EGFR	0.549697995185852	0.524138987064362	0	1	0	1
Weissman2016-CRISPRi	EGFR_-_55086784.23-P1P2	GACGGTGTGAGCGCCCGACG	NGG	chr7	55019069	+	EGFR	0.442404985427857	0.550922989845276	0	1	0	5
Weissman2016-CRISPRi	EGFR_-_55086816.23-P1P2	GCGGAGTCCCGAGCTAGCCC	NGG	Sequence not found	Sequence not found	Sequence not found	EGFR			0	0	0	0
Weissman2016-CRISPRi	EGFR_-_55087144.23-P1P2	GCAACCGCGCACCGGCGCAC	NGG	Sequence not found	Sequence not found	Sequence not found	EGFR			0	0	0	0
Weissman2016-CRISPRi	EGFR_-_55087226.23-P1P2	GCCGGGACCGCGGGAGGAAC	NGG	chr7	55019511	+	EGFR	0.219263002276421	0.346112012863159	0	1	0	32
Weissman2016-CRISPRi	EGFR_-_55087258.23-P1P2	GCTTCGGCCGGGAGAGTCTG	NGG	chr7	55019543	+	EGFR	0.284487992525101	0.58312600851059	0	1	2	10
Weissman2016-CRISPRi	EGFR_-_55087290.23-P1P2	GAGGAGACGCGTGGGACACC	NGG	chr7	55019575	+	EGFR	0.624598026275635	0.489062011241913	1	0	0	9
Weissman2016-CRISPRi	EGF_+_110834092.23-P1P2	GCAGCTACAACCCTTGGATT	NGG	chr4	109912958	-	EGF	0.325103998184204	0.345223009586334	0	1	0	16
Weissman2016-CRISPRi	EGF_+_110834372.23-P1P2	GTGAGCGGAGGCCTCAGCCC	NGG	chr4	109913238	-	EGF	0.13094399869442	0.301658987998962	0	1	2	49
Weissman2016-CRISPRi	EGF_+_110834387.23-P1P2	GCCAGATGCGGCTGCCTGAG	NGG	chr4	109913253	-	EGF	0.216785997152329	0.48811799287796	0	1	0	25
Weissman2016-CRISPRi	EGF_+_110834399.23-P1P2	GGTATGATTGACCCCAGATG	NGG	chr4	109913265	-	EGF	0.444058001041412	0.708175003528595	0	1	0	9
Weissman2016-CRISPRi	EGF_+_110834424.23-P1P2	GCTGGAGCATGGCCCGGGCA	NGG	chr4	109913290	-	EGF	0.147055000066757	0.499163985252381	1	1	7	65
Weissman2016-CRISPRi	EGF_-_110834057.23-P1P2	GTTCAAAAAGAGAAACTGTT	NGG	chr4	109912879	+	EGF	0.0696481987833977	0.444920003414154	0	1	7	81
Weissman2016-CRISPRi	EGF_-_110834062.23-P1P2	GAAAGAGAAACTGTTGGGAG	NGG	chr4	109912884	+	EGF	0.0644083023071289	0.565603017807007	0	1	6	124
Weissman2016-CRISPRi	EGF_-_110834104.23-P1P2	GTCTTTCAGCCCCAATCCAA	NGG	chr4	109912926	+	EGF	0.232242003083229	0.490054994821549	0	1	0	18
Weissman2016-CRISPRi	EGF_-_110834246.23-P1P2	GGGTGTCAGGTATTTCTTAC	NGG	chr4	109913068	+	EGF	0.216472998261452	0.277673989534378	1	0	2	28
Weissman2016-CRISPRi	EGF_-_110834356.23-P1P2	GTGGAGGACAACAGCACAAC	NGG	chr4	109913178	+	EGF	0.246821001172066	0.39766600728035	0	1	2	22
Weissman2016-CRISPRi	EGLN1_+_231557802.23-P1P2	GGGAGCTTAGGACTCGGAAG	NGG	chr1	231422078	-	EGLN1	0.407718986272812	0.585295975208283	0	1	2	15
Weissman2016-CRISPRi	EGLN1_+_231557814.23-P1P2	GCGGCGCTGCGCCGGAGCTT	NGG	chr1	231422090	-	EGLN1	0.415457993745804	0.325697004795075	0	1	0	12
Weissman2016-CRISPRi	EGLN1_-_231557532.23-P1P2	GGTAGAAGGAGCTGCGGCAG	NGG	chr1	231421764	+	EGLN1	0.157385006546974	0.397624999284744	0	1	2	89
Weissman2016-CRISPRi	EGLN1_-_231557638.23-P1P2	GCCGCTGTCATTGGCCATGG	NGG	Sequence not found	Sequence not found	Sequence not found	EGLN1			0	0	0	0
Weissman2016-CRISPRi	EGLN1_-_231557682.23-P1P2	GTGCGGCGGCCGAGCAGGAG	NGG	Sequence not found	Sequence not found	Sequence not found	EGLN1			0	0	0	0
Weissman2016-CRISPRi	EGLN1_-_231557776.23-P1P2	GCGCTACCCTCGCCTCAGGG	NGG	chr1	231422008	+	EGLN1	0.386902987957001	0.70881998538971	0	1	0	5
Weissman2016-CRISPRi	EGLN1_-_231557891.23-P1P2	GTGAGAGAATAGGGCCTGTG	NGG	chr1	231422123	+	EGLN1	0.162934005260468	0.634118020534515	0	1	3	42
Weissman2016-CRISPRi	EGLN1_-_231557907.23-P1P2	GGTGCGGCGAATGGCAACCT	NGG	chr1	231422139	+	EGLN1	0.392084985971451	0.520384013652802	0	1	0	6
Weissman2016-CRISPRi	EGLN1_-_231558017.23-P1P2	GGGAGGAGCGCAGGGCATAC	NGG	chr1	231422249	+	EGLN1	0.138402998447418	0.485291987657547	0	1	7	34
Weissman2016-CRISPRi	EGLN1_-_231558062.23-P1P2	GCACGTACACCACGGCCCCG	NGG	chr1	231422294	+	EGLN1	0.58125901222229	0.724052011966705	1	0	1	10
Weissman2016-CRISPRi	EGLN2_+_41284591.23-P2	GCAGCCCCGCCCCTTCACTC	NGG	chr19	40778708	-	EGLN2	0.161789998412132	0.547935009002686	0	1	1	71
Weissman2016-CRISPRi	EGLN2_+_41305438.23-P1	GTGAGCGCAGTAGGCGACAG	NGG	chr19	40799555	-	EGLN2	0.403061985969543	0.604667007923126	0	1	0	10
Weissman2016-CRISPRi	EGLN2_+_41305503.23-P1	GATAAAGGTGCCCCCATCCA	NGG	chr19	40799620	-	EGLN2	0.270000994205475	0.598698019981384	1	0	2	51
Weissman2016-CRISPRi	EGLN2_+_41305518.23-P1	GGAGACAGGACGAGAGATAA	NGG	chr19	40799635	-	EGLN2	0.110870003700256	0.445239990949631	1	0	3	74
Weissman2016-CRISPRi	EGLN2_+_41305553.23-P1	GACAGAGGAAAGGACGGAGG	NGG	chr19	40799670	-	EGLN2	0.0369878001511097	0.474150985479355	1	0	73	879
Weissman2016-CRISPRi	EGLN2_+_41305563.23-P1	GGTCCGCGGCGACAGAGGAA	NGG	chr19	40799680	-	EGLN2	0.532757997512817	0.556851983070374	1	0	1	5
Weissman2016-CRISPRi	EGLN2_+_41305568.23-P1	GAGAGGGTCCGCGGCGACAG	NGG	chr19	40799685	-	EGLN2	0.676151990890503	0.515057027339935	1	0	0	9
Weissman2016-CRISPRi	EGLN2_-_41284185.23-P2	GCCGGGCCCGGGGAGTAGGA	NGG	chr19	40778258	+	EGLN2	0.103246003389359	0.539211988449097	1	0	3	45
Weissman2016-CRISPRi	EGLN2_-_41284203.23-P2	GAAGGAGCCGGGGCTGTAGC	NGG	chr19	40778276	+	EGLN2	0.073736198246479	0.487953990697861	1	0	0	57
Weissman2016-CRISPRi	EGLN2_-_41284213.23-P2	GGGCTGTAGCCGGAGTGGAG	NGG	chr19	40778286	+	EGLN2	0.198412999510765	0.588524997234345	1	0	1	44
Weissman2016-CRISPRi	EGLN2_-_41284226.23-P2	GGTGGAGCGGCTGCCAGCCG	NGG	chr19	40778299	+	EGLN2	0.123199999332428	0.542796015739441	0	1	1	78
Weissman2016-CRISPRi	EGLN2_-_41284540.23-P2	GTGAGGGAGCTGGTCCTGAG	NGG	chr19	40778613	+	EGLN2	0.132226005196571	0.592046022415161	0	1	12	63
Weissman2016-CRISPRi	EGLN2_-_41284588.23-P2	GGGGCCTTAATGGATCTGGG	NGG	chr19	40778661	+	EGLN2	0.221194997429848	0.741699993610382	0	1	2	13
Weissman2016-CRISPRi	EGLN2_-_41284625.23-P2	GGCGGGGCTGACTGCATGAA	NGG	chr19	40778698	+	EGLN2	0.294611990451813	0.451467007398605	1	0	9	22
Weissman2016-CRISPRi	EGLN2_-_41284664.23-P2	GGGCTAGAGGGAACACTGAA	NGG	chr19	40778737	+	EGLN2	0.177306994795799	0.478361994028091	1	0	0	39
Weissman2016-CRISPRi	EGLN2_-_41284682.23-P2	GATGGAAGCTCGGGACCCTG	NGG	chr19	40778755	+	EGLN2	0.223544001579285	0.64801299571991	0	1	1	24
Weissman2016-CRISPRi	EGLN2_-_41305125.23-P1	GCGCGCTGTGCGGCGCAGGG	NGG	Sequence not found	Sequence not found	Sequence not found	EGLN2			0	0	0	0
Weissman2016-CRISPRi	EGLN2_-_41305138.23-P1	GGCAGGGCGGCTGGCACAAA	NGG	Sequence not found	Sequence not found	Sequence not found	EGLN2			0	0	0	0
Weissman2016-CRISPRi	EGLN2_-_41305141.23-P1	GGGGCGGCTGGCACAAACGG	NGG	Sequence not found	Sequence not found	Sequence not found	EGLN2			0	0	0	0
Weissman2016-CRISPRi	EGLN2_-_41305172.23-P1	GCGGAGGAAAAAGCTCGGTG	NGG	chr19	40799245	+	EGLN2	0.329023987054825	0.658953011035919	0	1	0	13
Weissman2016-CRISPRi	EGLN3_+_34419843.23-P1P2	GGACAACTTCCTGGGCGAGG	NGG	chr14	33950659	-	EGLN3	0.12550100684166	0.619301021099091	1	0	5	49
Weissman2016-CRISPRi	EGLN3_+_34419851.23-P1P2	GGCTACCTGGACAACTTCCT	NGG	chr14	33950667	-	EGLN3	0.139569997787476	0.467406988143921	0	1	2	48
Weissman2016-CRISPRi	EGLN3_+_34419878.23-P1P2	GTGCCCTGTCTGCACGAGGT	NGG	chr14	33950694	-	EGLN3	0.326936006546021	0.49652099609375	1	0	0	19
Weissman2016-CRISPRi	EGLN3_+_34420237.23-P1P2	GGTGGCTTCCCATCCCCAAA	NGG	chr14	33951053	-	EGLN3	0.258415013551712	0.536625981330872	1	0	1	34
Weissman2016-CRISPRi	EGLN3_+_34420264.23-P1P2	GCGGAGTCTGGCCGCAGTCG	NGG	chr14	33951080	-	EGLN3	0.372000008821487	0.504550993442535	0	1	0	7
Weissman2016-CRISPRi	EGLN3_-_34419914.23-P1P2	GCAGGGCACGATGTACTCCA	NGG	chr14	33950686	+	EGLN3	0.264070004224777	0.705736994743347	0	1	1	12
Weissman2016-CRISPRi	EGLN3_-_34420071.23-P1P2	GCCCGGGGTTCAGAAACCTG	NGG	chr14	33950843	+	EGLN3	0.236908003687859	0.676827013492584	1	0	1	26
Weissman2016-CRISPRi	EGLN3_-_34420217.23-P1P2	GACTGGCCCGGCGAGCAGTG	NGG	chr14	33950989	+	EGLN3	0.229709997773171	0.548593997955322	1	0	0	18
Weissman2016-CRISPRi	EGLN3_-_34420230.23-P1P2	GGCAGTGCGGCGCAAGGAGT	NGG	chr14	33951002	+	EGLN3	0.24252200126648	0.499769985675812	0	1	0	15
Weissman2016-CRISPRi	EGLN3_-_34420234.23-P1P2	GTGCGGCGCAAGGAGTCGGA	NGG	chr14	33951006	+	EGLN3	0.643790006637573	0.596197009086609	1	0	0	9
Weissman2016-CRISPRi	EGR1_+_137801203.23-P1	GTGGCTGCGGCGGCGGATGG	NGG	Sequence not found	Sequence not found	Sequence not found	EGR1			0	0	0	0
Weissman2016-CRISPRi	EGR1_+_137801222.23-P1	GGTCCTGCGGCGGCGGAAGC	NGG	Sequence not found	Sequence not found	Sequence not found	EGR1			0	0	0	0
Weissman2016-CRISPRi	EGR1_+_137801416.23-P1	GGGCTGGAGAGCTGGTGTCG	NGG	chr5	138465749	-	EGR1	0.113990001380444	0.569916009902954	0	1	6	62
Weissman2016-CRISPRi	EGR1_+_137801504.23-P1	GAGTGAGGAAAGGATCCGAA	NGG	chr5	138465837	-	EGR1	0.0980698019266128	0.656358003616333	1	0	3	75
Weissman2016-CRISPRi	EGR1_+_137801528.23-P1	GTAGGGTAGTTGTCCATGGT	NGG	chr5	138465861	-	EGR1	0.342999994754791	0.589419007301331	0	1	0	9
Weissman2016-CRISPRi	EGR1_+_137801586.23-P1	GCCGGCGGCGCCGAGGAACT	NGG	chr5	138465919	-	EGR1	0.406361013650894	0.297452002763748	0	1	0	8
Weissman2016-CRISPRi	EGR1_+_137801610.23-P1	GTTGCTGCCGCTGCCCTCTG	NGG	Sequence not found	Sequence not found	Sequence not found	EGR1			0	0	0	0
Weissman2016-CRISPRi	EGR1_+_137804541.23-P2	GGCAAGGCGCATCACACAAA	NGG	chr5	138468874	-	EGR1	0.348087012767792	0.499466985464096	0	1	0	11
Weissman2016-CRISPRi	EGR1_+_137804557.23-P2	GACATGTCAAGCCATCAGCA	NGG	chr5	138468890	-	EGR1	0.30671700835228	0.642341017723084	0	1	1	18
Weissman2016-CRISPRi	EGR1_+_137804601.23-P2	GCTGCCCCCCTTAAGGCTAG	NGG	chr5	138468934	-	EGR1	0.215498000383377	0.617420017719269	0	1	1	14
Weissman2016-CRISPRi	EGR1_+_137804802.23-P2	GAAATCGCCGCCTACTCAGT	NGG	chr5	138469135	-	EGR1	0.425518989562988	0.609233021736145	0	1	0	2
Weissman2016-CRISPRi	EGR1_+_137804938.23-P2	GTATACACCACATATCCCAT	NGG	chr5	138469271	-	EGR1	0.218525007367134	0.688323974609375	0	1	2	20
Weissman2016-CRISPRi	EGR1_-_137801160.23-P1	GTCAAATAGAGGCGGATCCG	NGG	chr5	138465449	+	EGR1	0.497969001531601	0.595782995223999	0	1	0	1
Weissman2016-CRISPRi	EGR1_-_137801193.23-P1	GATCCCAGCGCGCAGAACTT	NGG	chr5	138465482	+	EGR1	0.396209001541138	0.455011010169983	1	0	3	43
Weissman2016-CRISPRi	EGR1_-_137801558.23-P1	GGACAACTACCCTAAGCTGG	NGG	chr5	138465847	+	EGR1	0.299383997917175	0.717905998229981	1	0	1	18
Weissman2016-CRISPRi	EGR1_-_137804568.23-P2	GGTGTGATGCGCCTTGCTGA	NGG	chr5	138468857	+	EGR1	0.371574997901917	0.514693975448608	0	1	1	6
Weissman2016-CRISPRi	EGR1_-_137804619.23-P2	GTCACCTCTAGCCTTAAGGG	NGG	chr5	138468908	+	EGR1	0.259858012199402	0.68046897649765	0	1	2	17
Weissman2016-CRISPRi	EGR1_-_137804814.23-P2	GTTGTAGTTACCTACTGAGT	NGG	chr5	138469103	+	EGR1	0.366879999637604	0.566183984279633	1	0	2	12
Weissman2016-CRISPRi	EGR1_-_137804817.23-P2	GTAGTTACCTACTGAGTAGG	NGG	chr5	138469106	+	EGR1	0.372961014509201	0.66812402009964	1	0	1	11
Weissman2016-CRISPRi	EGR1_-_137804908.23-P2	GCTTAAACAAAGTGACTGTT	NGG	chr5	138469197	+	EGR1	0.224626004695892	0.36515998840332	1	0	1	29
Weissman2016-CRISPRi	EGR2_+_64575626.23-P1P2	GTTTGACCAGATGAACGGAG	NGG	chr10	62815888	-	EGR2	0.293062001466751	0.725647985935211	0	1	1	15
Weissman2016-CRISPRi	EGR2_+_64575683.23-P1P2	GGAGGACCTCGCCGCCACGT	NGG	chr10	62815945	-	EGR2	0.716933012008667	0.65405398607254	1	0	0	7
Weissman2016-CRISPRi	EGR2_+_64575704.23-P1P2	GTCTGACAACATCTACCCGG	NGG	chr10	62815966	-	EGR2	0.54575502872467	0.688651978969574	1	0	0	8
Weissman2016-CRISPRi	EGR2_+_64576017.23-P1P2	GCAGCAGCCGGAACACAGAC	NGG	chr10	62816279	-	EGR2	0.134134992957115	0.54448401927948	0	1	5	48
Weissman2016-CRISPRi	EGR2_-_64575614.23-P1P2	GCCGGGCCTGCGAAGACACG	NGG	chr10	62815832	+	EGR2	0.426050990819931	0.606733977794647	0	1	0	7
Weissman2016-CRISPRi	EGR2_-_64575625.23-P1P2	GAAGACACGCGGCTTACCTC	NGG	chr10	62815843	+	EGR2	0.728895008563995	0.555392980575562	1	0	0	1
Weissman2016-CRISPRi	EGR2_-_64575664.23-P1P2	GTCAAAGGGGCCTCCCAGTT	NGG	chr10	62815882	+	EGR2	0.320948988199234	0.432200998067856	1	0	3	21
Weissman2016-CRISPRi	EGR2_-_64575691.23-P1P2	GGGAAAGATGGTCACCGACG	NGG	chr10	62815909	+	EGR2	0.734154999256134	0.677119970321655	1	0	0	4
Weissman2016-CRISPRi	EGR2_-_64575694.23-P1P2	GAAGATGGTCACCGACGTGG	NGG	chr10	62815912	+	EGR2	0.378309011459351	0.664241015911102	0	1	0	5
Weissman2016-CRISPRi	EGR2_-_64575710.23-P1P2	GTGGCGGCGAGGTCCTCCAC	NGG	chr10	62815928	+	EGR2	0.303658992052078	0.542617976665497	1	0	0	13
Weissman2016-CRISPRi	EGR3_+_22550344.23-P1P2	GGCGCGCTCAACCTCTTCTC	NGG	chr8	22692853	-	EGR3	0.368618011474609	0.542925000190735	0	1	0	6
Weissman2016-CRISPRi	EGR3_+_22550449.23-P1P2	GAGCTCGGGAGTGCTATGAC	NGG	Sequence not found	Sequence not found	Sequence not found	EGR3			0	0	0	0
Weissman2016-CRISPRi	EGR3_+_22550502.23-P1P2	GAAGCTGCGTTAGGAGCGAG	NGG	Sequence not found	Sequence not found	Sequence not found	EGR3			0	0	0	0
Weissman2016-CRISPRi	EGR3_+_22550950.23-P1P2	GAGCTTGCTAGGAAGCGGCG	NGG	Sequence not found	Sequence not found	Sequence not found	EGR3			0	0	0	0
Weissman2016-CRISPRi	EGR3_+_22550955.23-P1P2	GCAGTGAGCTTGCTAGGAAG	NGG	Sequence not found	Sequence not found	Sequence not found	EGR3			0	0	0	0
Weissman2016-CRISPRi	EGR3_-_22550355.23-P1P2	GGTCGCTGCTGCCGGAGAAG	NGG	chr8	22692820	+	EGR3	0.212007999420166	0.549161016941071	0	1	1	26
Weissman2016-CRISPRi	EGR3_-_22550546.23-P1P2	GCAGGCAAGCGGCATCCGAG	NGG	chr8	22693011	+	EGR3	0.349321007728577	0.623266994953156	0	1	0	14
Weissman2016-CRISPRi	EGR3_-_22550556.23-P1P2	GGCATCCGAGAGGCGATCCG	NGG	chr8	22693021	+	EGR3	0.935793995857239	0.610895991325378	1	0	0	5
Weissman2016-CRISPRi	EGR3_-_22550564.23-P1P2	GGAGGCGATCCGTGGTGCAG	NGG	chr8	22693029	+	EGR3	0.322587013244629	0.585884988307953	0	1	0	9
Weissman2016-CRISPRi	EGR3_-_22550594.23-P1P2	GGCGAGAGGGAAAGTTCGGG	NGG	chr8	22693059	+	EGR3	0.212826997041702	0.635083019733429	0	1	0	24
Weissman2016-CRISPRi	EGR4_+_73520178.23-P1P2	GTGGGAAGCTTAGGAGTCCT	NGG	chr2	73293072	-	EGR4	0.228420004248619	0.504431009292603	0	1	3	20
Weissman2016-CRISPRi	EGR4_+_73520203.23-P1P2	GATTGGAGCTATGAGAATAG	NGG	chr2	73293097	-	EGR4	0.18181200325489	0.635052025318146	0	1	2	30
Weissman2016-CRISPRi	EGR4_+_73520227.23-P1P2	GCTGAGAACCAGGAGGGACT	NGG	chr2	73293121	-	EGR4	0.118954002857208	0.555167019367218	0	2	2	61
Weissman2016-CRISPRi	EGR4_+_73520272.23-P1P2	GAGGGGTGCTCAGACGACGA	NGG	chr2	73293166	-	EGR4	0.382479995489121	0.689122021198273	0	1	1	6
Weissman2016-CRISPRi	EGR4_+_73520289.23-P1P2	GAGGTAAGGAGGGCGAGCAG	NGG	chr2	73293183	-	EGR4	0.10301099717617	0.593944013118744	1	0	4	106
Weissman2016-CRISPRi	EGR4_+_73520308.23-P1P2	GCGGCCACCGGCTACCCTGG	NGG	chr2	73293202	-	EGR4	0.469790011644363	0.652664005756378	1	0	0	12
Weissman2016-CRISPRi	EGR4_+_73520652.23-P1P2	GGCCCGGCAGCGCTTTGGAG	NGG	chr2	73293546	-	EGR4	0.128282994031906	0.554997980594635	0	1	1	33
Weissman2016-CRISPRi	EGR4_-_73520395.23-P1P2	GTCGGCGCAACAGCCTTCAG	NGG	chr2	73293245	+	EGR4	0.370878010988235	0.579863011837006	0	2	0	4
Weissman2016-CRISPRi	EGR4_-_73520416.23-P1P2	GGACTTGACGAGGAGCGCGT	NGG	chr2	73293266	+	EGR4	0.593239009380341	0.604292988777161	1	0	0	3
Weissman2016-CRISPRi	EGR4_-_73520601.23-P1P2	GACCTCTGGGAAAGGAGTCG	NGG	chr2	73293451	+	EGR4	0.188527002930641	0.600959002971649	0	2	3	30
Weissman2016-CRISPRi	EHBP1L1_+_65343554.23-P1P2	GTCGCCTGGGGCGCGTCGGG	NGG	chr11	65576105	-	EHBP1L1	0.377889007329941	0.396203994750977	1	0	2	17
Weissman2016-CRISPRi	EHBP1L1_+_65343566.23-P1P2	GGAGTCTGCGGGGTCGCCTG	NGG	chr11	65576117	-	EHBP1L1	0.260037988424301	0.515257000923157	0	1	0	35
Weissman2016-CRISPRi	EHBP1L1_+_65343635.23-P1P2	GGTGTCCCAGGCTCCGACCC	NGG	chr11	65576186	-	EHBP1L1	0.236438006162644	0.50178200006485	1	0	0	53
Weissman2016-CRISPRi	EHBP1L1_+_65343903.23-P1P2	GGAGGTCCCAGCAAGTTCGG	NGG	chr11	65576454	-	EHBP1L1	0.235714003443718	0.651695013046265	0	1	1	25
Weissman2016-CRISPRi	EHBP1L1_+_65343987.23-P1P2	GGGAACCAGGGCCCAAGCTG	NGG	chr11	65576538	-	EHBP1L1	0.10029199719429	0.522252976894379	0	1	5	71
Weissman2016-CRISPRi	EHBP1L1_+_65343999.23-P1P2	GGAGCCTGGGAACGGAACCA	NGG	chr11	65576550	-	EHBP1L1	0.341879010200501	0.629096984863281	0	1	3	27
Weissman2016-CRISPRi	EHBP1L1_-_65343297.23-P1P2	GGCCCGGGCAGCGCTCTCTA	NGG	chr11	65575804	+	EHBP1L1	0.437694996595383	0.523554980754852	1	0	0	13
Weissman2016-CRISPRi	EHBP1L1_-_65343300.23-P1P2	GCGGGCAGCGCTCTCTAGGG	NGG	chr11	65575807	+	EHBP1L1	0.395503997802734	0.599224984645844	0	1	0	12
Weissman2016-CRISPRi	EHBP1L1_-_65343572.23-P1P2	GTCGCCACCCGACGCGCCCC	NGG	chr11	65576079	+	EHBP1L1	0.418258994817734	0.368133008480072	0	1	0	14
Weissman2016-CRISPRi	EHBP1L1_-_65343753.23-P1P2	GAGCCCCGGGCCTGAGAAGT	NGG	chr11	65576260	+	EHBP1L1	0.266256004571915	0.472126007080078	1	0	3	32
Weissman2016-CRISPRi	EHBP1_+_62932833.23-P1P2	GCTCACACTAACCCTACCCA	NGG	chr2	62705720	-	EHBP1	0.353835999965668	0.677600026130676	0	1	0	17
Weissman2016-CRISPRi	EHBP1_+_62933287.23-P1P2	GCCCCAGCGGAGACAGGCGG	NGG	chr2	62706174	-	EHBP1	0.132513999938965	0.475643992424011	0	1	0	45
Weissman2016-CRISPRi	EHBP1_-_62932839.23-P1P2	GGTGGAGGTTGAGCTGCCGT	NGG	chr2	62705682	+	EHBP1	0.241436004638672	0.548098027706146	1	0	1	37
Weissman2016-CRISPRi	EHBP1_-_62932844.23-P1P2	GGGTTGAGCTGCCGTGGGTA	NGG	chr2	62705687	+	EHBP1	0.260843992233276	0.512829005718231	0	1	1	21
Weissman2016-CRISPRi	EHBP1_-_62932865.23-P1P2	GGTTAGTGTGAGAGGTGCGG	NGG	chr2	62705708	+	EHBP1	0.262385994195938	0.53151398897171	1	0	0	20
Weissman2016-CRISPRi	EHBP1_-_62932905.23-P1P2	GTGGCGGAGGAGAAAGGCGG	NGG	chr2	62705748	+	EHBP1	0.0482475012540817	0.451815009117127	1	0	7	100
Weissman2016-CRISPRi	EHBP1_-_62932952.23-P1P2	GGCTCTGGCAGGGCTTGGTA	NGG	chr2	62705795	+	EHBP1	0.126224994659424	0.484322994947434	1	0	2	53
Weissman2016-CRISPRi	EHBP1_-_62933150.23-P1P2	GGGAGGAGCGGCTATGAGAA	NGG	Sequence not found	Sequence not found	Sequence not found	EHBP1			0	0	0	0
Weissman2016-CRISPRi	EHBP1_-_62933178.23-P1P2	GGCCAGACTCAGCCCGACAG	NGG	chr2	62706021	+	EHBP1	0.57158499956131	0.592011988162994	1	0	0	24
Weissman2016-CRISPRi	EHBP1_-_62933187.23-P1P2	GAGCCCGACAGCGGGATTAG	NGG	chr2	62706030	+	EHBP1	0.410082995891571	0.403055995702743	0	1	0	5
Weissman2016-CRISPRi	EHD1_+_64645616.23-P1P2	GTCATGCACGGCCCCACTGA	NGG	chr11	64878166	-	EHD1	0.333454012870789	0.500795006752014	1	0	0	16
Weissman2016-CRISPRi	EHD1_+_64645682.23-P1P2	GTGATCGAGCAGGACTTCCC	NGG	chr11	64878232	-	EHD1	0.286574989557266	0.531579971313477	0	1	0	12
Weissman2016-CRISPRi	EHD1_+_64646068.23-P1P2	GCGGCAGAGGGCGCTTCGAC	NGG	chr11	64878618	-	EHD1	0.389905005693436	0.414819002151489	0	1	0	5
Weissman2016-CRISPRi	EHD1_-_64645528.23-P1P2	GGCCCCCTGGAGTGATGGGT	NGG	chr11	64878034	+	EHD1	0.132320001721382	0.49567899107933	0	1	0	50
Weissman2016-CRISPRi	EHD1_-_64645626.23-P1P2	GCCGGCACCACGCCCTCAGT	NGG	chr11	64878132	+	EHD1	0.451404005289078	0.419086009263992	0	1	1	2
Weissman2016-CRISPRi	EHD1_-_64645655.23-P1P2	GATGACGGCGATGAAGGAGT	NGG	chr11	64878161	+	EHD1	0.237276002764702	0.633891999721527	0	1	0	14
Weissman2016-CRISPRi	EHD1_-_64645658.23-P1P2	GACGGCGATGAAGGAGTCGG	NGG	chr11	64878164	+	EHD1	0.322169989347458	0.631864011287689	1	0	2	9
Weissman2016-CRISPRi	EHD1_-_64645662.23-P1P2	GCGATGAAGGAGTCGGTGGT	NGG	chr11	64878168	+	EHD1	0.272998988628387	0.569657027721405	1	1	3	19
Weissman2016-CRISPRi	EHD1_-_64645761.23-P1P2	GGCCCCACGAGGAGCACCAT	NGG	chr11	64878267	+	EHD1	0.22240899503231	0.561537981033325	0	1	4	20
Weissman2016-CRISPRi	EHD1_-_64646055.23-P1P2	GGGAGCGACCCACACTGCGC	NGG	chr11	64878561	+	EHD1	0.62008798122406	0.55444598197937	1	0	0	9
Weissman2016-CRISPRi	EHD2_+_48216686.23-P1P2	GCTGTGCTCGCGGTCCCGTC	NGG	chr19	47713451	-	EHD2	0.537967026233673	0.376495003700256	0	1	0	4
Weissman2016-CRISPRi	EHD2_+_48216714.23-P1P2	GCGAGGATCCGAAGCGCCCG	NGG	chr19	47713479	-	EHD2	0.751583993434906	0.5658860206604	1	0	0	3
Weissman2016-CRISPRi	EHD2_+_48216731.23-P1P2	GGAGAGGGTGGGGTCCCGCG	NGG	chr19	47713496	-	EHD2	0.219998002052307	0.614642977714539	1	0	2	43
Weissman2016-CRISPRi	EHD2_+_48216847.23-P1P2	GGGTCAGGCATGAGGAACCA	NGG	chr19	47713612	-	EHD2	0.252734988927841	0.592204988002777	1	1	1	35
Weissman2016-CRISPRi	EHD2_+_48216889.23-P1P2	GGGGAGACCGTTACAGACTG	NGG	chr19	47713654	-	EHD2	0.326806008815765	0.671061992645264	1	0	0	13
Weissman2016-CRISPRi	EHD2_+_48216936.23-P1P2	GGACATGGTTACAGACTGGG	NGG	Sequence not found	Sequence not found	Sequence not found	EHD2			0	0	0	0
Weissman2016-CRISPRi	EHD2_+_48217056.23-P1P2	GCTAGCCCAGGGGATAGGGA	NGG	Sequence not found	Sequence not found	Sequence not found	EHD2			0	0	0	0
Weissman2016-CRISPRi	EHD2_+_48217060.23-P1P2	GTCTTCTAGCCCAGGGGATA	NGG	Sequence not found	Sequence not found	Sequence not found	EHD2			0	0	0	0
Weissman2016-CRISPRi	EHD2_-_48216689.23-P1P2	GCACCCGGCTCAGACGGCTC	NGG	chr19	47713410	+	EHD2	0.30035600066185	0.556194007396698	0	1	1	12
Weissman2016-CRISPRi	EHD2_-_48216693.23-P1P2	GCGGCTCAGACGGCTCCGGA	NGG	chr19	47713414	+	EHD2	0.514177024364471	0.545094013214111	0	1	0	4
Weissman2016-CRISPRi	EHD3_+_31457065.23-P1P2	GCCGGACCGAGGCGGCTCAG	NGG	chr2	31234221	-	EHD3	0.37178298830986	0.611768007278442	1	0	2	5
Weissman2016-CRISPRi	EHD3_+_31457073.23-P1P2	GCGCTCCTGCCGGACCGAGG	NGG	chr2	31234229	-	EHD3	0.361818999052048	0.578787982463837	0	1	1	11
Weissman2016-CRISPRi	EHD3_+_31457076.23-P1P2	GCTCCGCTCCTGCCGGACCG	NGG	chr2	31234232	-	EHD3	0.413489013910294	0.540243983268738	1	0	0	12
Weissman2016-CRISPRi	EHD3_+_31457239.23-P1P2	GGAGGGAGGATAAATAATCT	NGG	chr2	31234395	-	EHD3	0.22825500369072	0.648594975471497	1	0	2	44
Weissman2016-CRISPRi	EHD3_+_31457431.23-P1P2	GGGGGAAGACTCCTCCTCAG	NGG	chr2	31234587	-	EHD3	0.107577003538609	0.703872978687286	0	1	12	44
Weissman2016-CRISPRi	EHD3_+_31457482.23-P1P2	GCCCAGCCAGCTGAACATCG	NGG	chr2	31234638	-	EHD3	0.424683004617691	0.744190990924835	0	1	1	9
Weissman2016-CRISPRi	EHD3_-_31457045.23-P1P2	GCGGATGCAGAGCTGTCCGC	NGG	chr2	31234157	+	EHD3	0.337426990270615	0.468086004257202	1	0	0	12
Weissman2016-CRISPRi	EHD3_-_31457050.23-P1P2	GGCAGAGCTGTCCGCGGGCT	NGG	chr2	31234162	+	EHD3	0.167385995388031	0.331535011529923	0	1	0	52
Weissman2016-CRISPRi	EHD3_-_31457383.23-P1P2	GTGAGCCCCGCGCTTGGGTG	NGG	chr2	31234495	+	EHD3	0.363590002059937	0.388642996549606	0	1	0	13
Weissman2016-CRISPRi	EHD3_-_31457439.23-P1P2	GTACGGGACATCTTCCCCTG	NGG	chr2	31234551	+	EHD3	0.389421999454498	0.700429022312164	0	1	0	8
Weissman2016-CRISPRi	EHD4_+_42264727.23-P1P2	GAGCCGGGGAGAGTCGAACC	NGG	chr15	41972551	-	EHD4	0.385645002126694	0.627557992935181	1	0	2	46
Weissman2016-CRISPRi	EHD4_+_42264741.23-P1P2	GGGCGGCTCAGTGCGAGCCG	NGG	Sequence not found	Sequence not found	Sequence not found	EHD4			0	0	0	0
Weissman2016-CRISPRi	EHD4_+_42264825.23-P1P2	GGCGAGCGCGCGTGACGTAG	NGG	chr15	41972649	-	EHD4	0.715856015682221	0.538682997226715	1	0	0	2
Weissman2016-CRISPRi	EHD4_-_42264244.23-P1P2	GTCCGAACCGCAAGGAAGGA	NGG	chr15	41972024	+	EHD4	0.249200999736786	0.550562977790833	0	1	1	12
Weissman2016-CRISPRi	EHD4_-_42264411.23-P1P2	GCGACTGCGGCGCACACGTG	NGG	chr15	41972191	+	EHD4	0.531237006187439	0.556186974048615	0	1	0	3
Weissman2016-CRISPRi	EHD4_-_42264508.23-P1P2	GGGCCCACCAGCAGGATCAT	NGG	chr15	41972288	+	EHD4	0.292694002389908	0.552004992961884	0	1	0	15
Weissman2016-CRISPRi	EHD4_-_42264580.23-P1P2	GAGCGGTACGCCTCCTCCAG	NGG	chr15	41972360	+	EHD4	0.280272006988525	0.573678016662598	0	1	0	8
Weissman2016-CRISPRi	EHD4_-_42264718.23-P1P2	GCGCCAGTCCACGCTCGGAT	NGG	chr15	41972498	+	EHD4	0.534177005290985	0.532886981964111	0	1	1	3
Weissman2016-CRISPRi	EHD4_-_42264746.23-P1P2	GCTCCGGGTTCGACTCTCCC	NGG	chr15	41972526	+	EHD4	0.547532975673676	0.599591970443726	1	0	0	10
Weissman2016-CRISPRi	EHD4_-_42264792.23-P1P2	GGCTGGCCGCCGCCCGAGGA	NGG	Sequence not found	Sequence not found	Sequence not found	EHD4			0	0	0	0
Weissman2016-CRISPRi	EHF_+_34642668.23-P1P2	GTATAGGGATGGGGCACCAC	NGG	chr11	34621143	-	EHF	0.112328000366688	0.44267600774765	0	1	7	61
Weissman2016-CRISPRi	EHF_+_34642677.23-P1P2	GACCAGCTCCTATAGGGATG	NGG	chr11	34621152	-	EHF	0.286242008209229	0.579307973384857	0	1	0	20
Weissman2016-CRISPRi	EHF_+_34642683.23-P1P2	GAATCTCACCAGCTCCTATA	NGG	chr11	34621158	-	EHF	0.296999990940094	0.391232013702393	0	1	0	21
Weissman2016-CRISPRi	EHF_+_34642716.23-P1P2	GGCTGTGGCTGTTGGAGGGG	NGG	chr11	34621191	-	EHF	0.0408031009137631	0.531149029731751	0	1	10	167
Weissman2016-CRISPRi	EHF_+_34643032.23-P1P2	GCAGGCATAGGGAAACGAGG	NGG	chr11	34621507	-	EHF	0.144971996545792	0.710398972034454	0	1	2	34
Weissman2016-CRISPRi	EHF_+_34643035.23-P1P2	GACCCAGGCATAGGGAAACG	NGG	chr11	34621510	-	EHF	0.289222985506058	0.591309010982513	0	1	0	22
Weissman2016-CRISPRi	EHF_+_34643069.23-P1P2	GCCAGAAGAATTCAACCCAG	NGG	chr11	34621544	-	EHF	0.134919002652168	0.709410011768341	0	1	4	54
Weissman2016-CRISPRi	EHF_-_34642674.23-P1P2	GTCAGACTTGATAACACCCG	NGG	chr11	34621105	+	EHF	0.288071006536484	0.677830994129181	0	1	0	14
Weissman2016-CRISPRi	EHF_-_34643076.23-P1P2	GGTGGCAAAACCATTCCCCT	NGG	chr11	34621507	+	EHF	0.401841998100281	0.565111994743347	1	0	2	24
Weissman2016-CRISPRi	EHF_-_34643117.23-P1P2	GATAGGCAGCTAGAGATAGG	NGG	chr11	34621548	+	EHF	0.0706596001982689	0.693996012210846	0	2	2	84
Weissman2016-CRISPRi	EHHADH_+_184971776.23-P1P2	GACGCGGCTGCACAACGCCT	NGG	chr3	185254010	-	EHHADH	0.329443991184235	0.484907001256943	0	1	0	5
Weissman2016-CRISPRi	EHHADH_+_184971792.23-P1P2	GAAACATGGCCGAGTATACG	NGG	chr3	185254026	-	EHHADH	0.912135004997253	0.652311027050018	1	0	0	5
Weissman2016-CRISPRi	EHHADH_+_184971806.23-P1P2	GCTCGGTGATAGAGGAAACA	NGG	chr3	185254040	-	EHHADH	0.309188008308411	0.586794972419739	0	1	0	12
Weissman2016-CRISPRi	EHHADH_+_184971814.23-P1P2	GGAGGTGCCCTCGGTGATAG	NGG	chr3	185254048	-	EHHADH	0.265926986932755	0.487982988357544	0	1	0	8
Weissman2016-CRISPRi	EHHADH_-_184971420.23-P1P2	GAAGTTGCAAGTAAGCAGGA	NGG	chr3	185253610	+	EHHADH	0.10453200340271	0.678404986858368	0	1	5	37
Weissman2016-CRISPRi	EHHADH_-_184971433.23-P1P2	GGCAGGAGGGCTCCGCATGA	NGG	chr3	185253623	+	EHHADH	0.26332899928093	0.550996005535126	0	1	2	22
Weissman2016-CRISPRi	EHHADH_-_184971438.23-P1P2	GAGGGCTCCGCATGAAGGAC	NGG	chr3	185253628	+	EHHADH	0.375274986028671	0.501546978950501	1	0	0	24
Weissman2016-CRISPRi	EHHADH_-_184971444.23-P1P2	GCCGCATGAAGGACAGGTCG	NGG	chr3	185253634	+	EHHADH	0.401185005903244	0.538048982620239	0	1	0	6
Weissman2016-CRISPRi	EHHADH_-_184971765.23-P1P2	GGTTGACCGGCGGGTTTCGG	NGG	chr3	185253955	+	EHHADH	0.518634974956513	0.574765026569367	0	1	0	3
Weissman2016-CRISPRi	EHHADH_-_184971768.23-P1P2	GGACCGGCGGGTTTCGGAGG	NGG	chr3	185253958	+	EHHADH	0.266573995351791	0.415015012025833	0	1	1	11
Weissman2016-CRISPRi	EHMT1_+_140513484.23-P1P2	GCTCACCTCGGCATCGGCGG	NGG	Sequence not found	Sequence not found	Sequence not found	EHMT1			0	0	0	0
Weissman2016-CRISPRi	EHMT1_+_140513487.23-P1P2	GCTGCTCACCTCGGCATCGG	NGG	Sequence not found	Sequence not found	Sequence not found	EHMT1			0	0	0	0
Weissman2016-CRISPRi	EHMT1_+_140513490.23-P1P2	GCCGCTGCTCACCTCGGCAT	NGG	Sequence not found	Sequence not found	Sequence not found	EHMT1			0	0	0	0
Weissman2016-CRISPRi	EHMT1_+_140513649.23-P1P2	GGCCCGGCCTCGGCCTGAGG	NGG	Sequence not found	Sequence not found	Sequence not found	EHMT1			0	0	0	0
Weissman2016-CRISPRi	EHMT1_+_140513909.23-P1P2	GTCGGCCGGCGCTCCAAAGT	NGG	chr9	137619479	-	EHMT1	0.583333015441895	0.41889899969101	0	1	0	0
Weissman2016-CRISPRi	EHMT1_+_140513942.23-P1P2	GAGGAAGAGCTCCGAGAGGA	NGG	chr9	137619512	-	EHMT1	0.075034998357296	0.521655976772308	0	3	1	92
Weissman2016-CRISPRi	EHMT1_+_140513946.23-P1P2	GGCGAAGGAAGAGCTCCGAG	NGG	chr9	137619516	-	EHMT1	0.161332994699478	0.68758100271225	0	1	0	23
Weissman2016-CRISPRi	EHMT1_-_140513501.23-P1P2	GATGGCCGCCGCCGATGCCG	NGG	Sequence not found	Sequence not found	Sequence not found	EHMT1			0	0	0	0
Weissman2016-CRISPRi	EHMT1_-_140513846.23-P1P2	GCGCCCGCAAGCCGGATCTG	NGG	Sequence not found	Sequence not found	Sequence not found	EHMT1			0	0	0	0
Weissman2016-CRISPRi	EHMT1_-_140513902.23-P1P2	GAGGACAAAAGGAAAAGTAG	NGG	chr9	137619428	+	EHMT1	0.0350680015981197	0.659668982028961	1	0	13	222
Weissman2016-CRISPRi	EHMT2_+_31864890.23-P1P2	GGCAGCCGAGGCCGCGGAAG	NGG	chr6	31897135	-	EHMT2	0.101443998515606	0.276116013526917	6	0	2	49
Weissman2016-CRISPRi	EHMT2_+_31864959.23-P1P2	GAGATGCGGGGTCTACCGAG	NGG	chr6	31897204	-	EHMT2	0.145180001854897	0.690051972866058	6	0	0	5
Weissman2016-CRISPRi	EHMT2_+_31865042.23-P1P2	GAGCGGCGCGTGCAGCCGGG	NGG	chr6	31897287	-	EHMT2	0.114546000957489	0.409922987222672	6	0	0	26
Weissman2016-CRISPRi	EHMT2_+_31865188.23-P1P2	GCCGCCGGCTGCCCCTGAGT	NGG	chr6	31897433	-	EHMT2	0.113576002418995	0.43927600979805	6	0	4	22
Weissman2016-CRISPRi	EHMT2_+_31865401.23-P1P2	GCGGCCGCCGAGGTGCGGAA	NGG	Sequence not found	Sequence not found	Sequence not found	EHMT2			0	0	0	0
Weissman2016-CRISPRi	EHMT2_+_31865447.23-P1P2	GCCAGCGCAAGCGGCGATGG	NGG	Sequence not found	Sequence not found	Sequence not found	EHMT2			0	0	0	0
Weissman2016-CRISPRi	EHMT2_-_31864986.23-P1P2	GGGTAGACCCCGCATCTCTG	NGG	Sequence not found	Sequence not found	Sequence not found	EHMT2	0.129602998495102	0	0	6	1	38
Weissman2016-CRISPRi	EHMT2_-_31864999.23-P1P2	GTCTCTGGGGCCGAGAGAAG	NGG	Sequence not found	Sequence not found	Sequence not found	EHMT2	0.0809549987316132	0	0	6	3	50
Weissman2016-CRISPRi	EHMT2_-_31865199.23-P1P2	GGCGCCCGTCGCCCACTCAG	NGG	chr6	31897400	+	EHMT2	0.154955998063087	0.654259979724884	6	0	1	7
Weissman2016-CRISPRi	EHMT2_-_31865419.23-P1P2	GCTCCCCTTCCGCACCTCGG	NGG	Sequence not found	Sequence not found	Sequence not found	EHMT2	0.124751999974251	0	0	6	1	20
Weissman2016-CRISPRi	EI24_+_125439302.23-P1P2	GAGAACCAGCCGGCACCACG	NGG	chr11	125569428	-	EI24	0.322486996650696	0.654648005962372	0	1	0	10
Weissman2016-CRISPRi	EI24_+_125439312.23-P1P2	GGCGAGCGCGAAGAACCAGC	NGG	chr11	125569438	-	EI24	0.701813995838165	0.560020983219147	1	0	0	5
Weissman2016-CRISPRi	EI24_+_125439333.23-P1P2	GACGGGGCCGCTGGGAAGTC	NGG	chr11	125569459	-	EI24	0.303891986608505	0.378206998109818	0	1	0	21
Weissman2016-CRISPRi	EI24_+_125439369.23-P1P2	GGGGCCGCTGCGCCCGCACT	NGG	chr11	125569495	-	EI24	0.420060008764267	0.319689005613327	1	0	0	13
Weissman2016-CRISPRi	EI24_+_125439388.23-P1P2	GCGGGGCGCTTCCAGGGCCG	NGG	chr11	125569514	-	EI24	0.286446988582611	0.401183992624283	0	1	1	17
Weissman2016-CRISPRi	EI24_+_125439677.23-P1P2	GGCACGCTCCGGGTCACACA	NGG	chr11	125569803	-	EI24	0.237443000078201	0.60165399312973	0	1	0	14
Weissman2016-CRISPRi	EI24_+_125439720.23-P1P2	GCACAACTGTGCACGAGGTA	NGG	chr11	125569846	-	EI24	0.708127021789551	0.536476016044617	1	0	0	8
Weissman2016-CRISPRi	EI24_+_125439763.23-P1P2	GCCACAGCTCCTAGGCAATT	NGG	chr11	125569889	-	EI24	0.298631012439728	0.447894990444183	0	1	0	22
Weissman2016-CRISPRi	EI24_-_125439437.23-P1P2	GCTGGCCTGCGGTGGGCTAG	NGG	chr11	125569519	+	EI24	0.199552997946739	0.485644012689591	1	0	0	39
Weissman2016-CRISPRi	EI24_-_125439479.23-P1P2	GCGGAGCTGTGGGTAGGTGC	NGG	chr11	125569561	+	EI24	0.210296005010605	0.435501009225845	1	0	1	34
Weissman2016-CRISPRi	EID1_+_49170749.23-P1P2	GTTGTCGGCTTCTTCAAGAG	NGG	chr15	48878574	-	EID1	0.36641600728035	0.638500988483429	0	1	2	10
Weissman2016-CRISPRi	EID1_-_49170245.23-P1P2	GTGGCGCGCCAAGTAGGAGG	NGG	chr15	48878026	+	EID1	0.390044003725052	0.634442985057831	1	0	0	12
Weissman2016-CRISPRi	EID1_-_49170356.23-P1P2	GGCTGGAAGCTTTTTCCTAG	NGG	chr15	48878137	+	EID1	0.120140001177788	0.531910002231598	0	1	2	69
Weissman2016-CRISPRi	EID1_-_49170364.23-P1P2	GCTTTTTCCTAGAGGTTGAG	NGG	chr15	48878145	+	EID1	0.125268995761871	0.606047987937927	1	0	1	58
Weissman2016-CRISPRi	EID1_-_49170379.23-P1P2	GTGAGCGGTTTGCACAATGT	NGG	chr15	48878160	+	EID1	0.226566001772881	0.600683987140656	0	1	1	14
Weissman2016-CRISPRi	EID1_-_49170535.23-P1P2	GGGGGCCCAACAGCTCGAGG	NGG	chr15	48878316	+	EID1	0.350437998771668	0.642733991146088	0	1	0	22
Weissman2016-CRISPRi	EID1_-_49170547.23-P1P2	GCTCGAGGAGGAAGGCCCAA	NGG	chr15	48878328	+	EID1	0.211275994777679	0.603215992450714	1	0	1	20
Weissman2016-CRISPRi	EID1_-_49170619.23-P1P2	GGCTAACGGGCCCAACGCTG	NGG	chr15	48878400	+	EID1	0.392226010560989	0.560684025287628	0	1	0	6
Weissman2016-CRISPRi	EID1_-_49170668.23-P1P2	GACTTCGAGAGCGAGGACGA	NGG	chr15	48878449	+	EID1	0.481830000877381	0.635757982730866	1	0	0	10
Weissman2016-CRISPRi	EID1_-_49170715.23-P1P2	GGACTACGACTATCCCGAAG	NGG	chr15	48878496	+	EID1	0.583333015441895	0.688853979110718	0	1	0	0
Weissman2016-CRISPRi	EID2B_+_40023057.23-P1P2	GGTGGAAGGCTGCAAGGCGA	NGG	chr19	39532439	-	EID2B	0.118588000535965	0.556953012943268	0	1	2	49
Weissman2016-CRISPRi	EID2B_+_40023374.23-P1P2	GATAGCAGTGTCCCACAGGT	NGG	chr19	39532756	-	EID2B	0.308263003826141	0.645408987998962	1	0	0	20
Weissman2016-CRISPRi	EID2B_+_40023424.23-P1P2	GGACTATGGCGGAGCCGACT	NGG	chr19	39532806	-	EID2B	0.773042023181915	0.442806988954544	1	0	1	1
Weissman2016-CRISPRi	EID2B_-_40022987.23-P1P2	GAGAGGACTGAGGGCCTCGG	NGG	chr19	39532325	+	EID2B	0.0938220024108887	0.617879986763001	0	2	4	47
Weissman2016-CRISPRi	EID2B_-_40023033.23-P1P2	GCAGCAGCGAAGTCCATCTG	NGG	chr19	39532371	+	EID2B	0.286316990852356	0.648091971874237	0	1	1	26
Weissman2016-CRISPRi	EID2B_-_40023036.23-P1P2	GCAGCGAAGTCCATCTGCGG	NGG	chr19	39532374	+	EID2B	0.691564977169037	0.621308982372284	1	0	1	3
Weissman2016-CRISPRi	EID2B_-_40023091.23-P1P2	GGCCTTCCACAAACAGCCTG	NGG	chr19	39532429	+	EID2B	0.14733000099659	0.634567975997925	0	1	7	44
Weissman2016-CRISPRi	EID2B_-_40023403.23-P1P2	GTGGGACACTGCTATCTCCG	NGG	chr19	39532741	+	EID2B	0.64554101228714	0.693933010101318	1	0	3	5
Weissman2016-CRISPRi	EID2B_-_40023432.23-P1P2	GACATCTCCAACAGCCCAGT	NGG	chr19	39532770	+	EID2B	0.193072006106377	0.636219024658203	1	0	1	29
Weissman2016-CRISPRi	EID2B_-_40023460.23-P1P2	GCATAGTCCCAGCGTTTCTA	NGG	chr19	39532798	+	EID2B	0.347445011138916	0.50500899553299	0	1	2	20
Weissman2016-CRISPRi	EID2_+_40030321.23-P1P2	GGGTCCAGACACGGGAACGG	NGG	chr19	39539703	-	EID2	0.444290995597839	0.625653982162476	0	1	0	11
Weissman2016-CRISPRi	EID2_+_40030351.23-P1P2	GTGGACGAAGAGGGTCCCGA	NGG	chr19	39539733	-	EID2	0.411628007888794	0.656530022621155	1	0	0	8
Weissman2016-CRISPRi	EID2_+_40030361.23-P1P2	GGGGGAGCCAGTGGACGAAG	NGG	chr19	39539743	-	EID2	0.185499995946884	0.583387017250061	1	0	1	59
Weissman2016-CRISPRi	EID2_+_40030403.23-P1P2	GGCGGCCAGGGAAGCCCGGA	NGG	Sequence not found	Sequence not found	Sequence not found	EID2			0	0	0	0
Weissman2016-CRISPRi	EID2_+_40030725.23-P1P2	GAGCAGCCGAGTTGACCCCA	NGG	chr19	39540107	-	EID2	0.190511003136635	0.650072991847992	1	0	2	19
Weissman2016-CRISPRi	EID2_-_40030307.23-P1P2	GGGTGGCGGAGACGGAGATA	NGG	chr19	39539645	+	EID2	0.17391699552536	0.543219983577728	1	0	5	45
Weissman2016-CRISPRi	EID2_-_40030731.23-P1P2	GCTTGGACATCTCAGACCGT	NGG	chr19	39540069	+	EID2	0.577126026153565	0.520708024501801	1	0	0	5
Weissman2016-CRISPRi	EID2_-_40030741.23-P1P2	GTCAGACCGTGGGGTCAACT	NGG	chr19	39540079	+	EID2	0.570542991161346	0.575941026210785	0	1	0	1
Weissman2016-CRISPRi	EID2_-_40030785.23-P1P2	GAACTGGACAGAGCGATGCC	NGG	chr19	39540123	+	EID2	0.243266001343727	0.543564975261688	0	1	0	20
Weissman2016-CRISPRi	EID2_-_40030788.23-P1P2	GTGGACAGAGCGATGCCCGG	NGG	chr19	39540126	+	EID2	0.290443003177643	0.739549994468689	0	1	0	14
Weissman2016-CRISPRi	EID3_+_104697546.23-P1P2	GCCTCCCAGCGTGTGGAAAG	NGG	chr12	104303790	-	EID3	0.146068006753922	0.512651979923248	0	1	5	25
Weissman2016-CRISPRi	EID3_+_104697553.23-P1P2	GTAACGGCCCTCCCAGCGTG	NGG	chr12	104303797	-	EID3	0.410010993480682	0.600506007671356	1	0	0	7
Weissman2016-CRISPRi	EID3_+_104697575.23-P1P2	GCCGGCCACGGGTATCTCTG	NGG	chr12	104303819	-	EID3	0.395648986101151	0.668968975543976	1	0	0	10
Weissman2016-CRISPRi	EID3_+_104697586.23-P1P2	GCAACCAACATGCCGGCCAC	NGG	chr12	104303830	-	EID3	0.348428010940552	0.510369002819061	0	1	0	13
Weissman2016-CRISPRi	EID3_+_104697929.23-P1P2	GACGCCATCAAAGAGGACGT	NGG	chr12	104304173	-	EID3	0.470014005899429	0.689312994480133	0	1	0	4
Weissman2016-CRISPRi	EID3_+_104697936.23-P1P2	GTCGGCTCACGCCATCAAAG	NGG	chr12	104304180	-	EID3	0.412638008594513	0.638131022453308	0	1	0	6
Weissman2016-CRISPRi	EID3_-_104697592.23-P1P2	GGTTACCTCAGAGATACCCG	NGG	chr12	104303792	+	EID3	0.410773992538452	0.725497007369995	0	1	0	12
Weissman2016-CRISPRi	EID3_-_104697604.23-P1P2	GATACCCGTGGCCGGCATGT	NGG	chr12	104303804	+	EID3	0.448505014181137	0.502120971679688	1	0	1	4
Weissman2016-CRISPRi	EID3_-_104697697.23-P1P2	GTACGCGGCGAAGTAGGCGG	NGG	chr12	104303897	+	EID3	0.730180978775024	0.562110006809235	1	0	0	3
Weissman2016-CRISPRi	EID3_-_104697772.23-P1P2	GGACGACCTCAGCTCTGGGG	NGG	chr12	104303972	+	EID3	0.230694994330406	0.591791987419128	0	1	0	23
Weissman2016-CRISPRi	EIF1AD_+_65769376.23-P1P2	GGAGGGCCAGAGACTAAGTG	NGG	chr11	66001927	-	EIF1AD	0.134333997964859	0.598013997077942	0	1	3	66
Weissman2016-CRISPRi	EIF1AD_+_65769393.23-P1P2	GCAGCGTTCCTGGGAGCCGA	NGG	chr11	66001944	-	EIF1AD	0.24617500603199	0.573114991188049	1	0	0	19
Weissman2016-CRISPRi	EIF1AD_+_65769426.23-P1P2	GCAGCGTCCAGCCTAGACGG	NGG	chr11	66001977	-	EIF1AD	0.294479012489319	0.694854021072388	0	1	1	6
Weissman2016-CRISPRi	EIF1AD_+_65769557.23-P1P2	GAGTTGGACTGGTGGGAACT	NGG	chr11	66002108	-	EIF1AD	0.167392000555992	0.519381999969482	0	1	0	32
Weissman2016-CRISPRi	EIF1AD_+_65769564.23-P1P2	GTCCTCGCAGTTGGACTGGT	NGG	chr11	66002115	-	EIF1AD	0.268236994743347	0.55928498506546	0	1	0	9
Weissman2016-CRISPRi	EIF1AD_+_65769568.23-P1P2	GGCACTCCTCGCAGTTGGAC	NGG	chr11	66002119	-	EIF1AD	0.431941986083984	0.463862001895905	0	1	1	3
Weissman2016-CRISPRi	EIF1AD_+_65769621.23-P1P2	GCGAGACAGCGCCGGAAGTA	NGG	chr11	66002172	-	EIF1AD	0.515792012214661	0.508778989315033	0	1	0	2
Weissman2016-CRISPRi	EIF1AD_-_65769159.23-P1P2	GCTACAGCCGGAGACAAACT	NGG	chr11	66001666	+	EIF1AD	0.378042012453079	0.573737978935242	0	1	0	9
Weissman2016-CRISPRi	EIF1AD_-_65769162.23-P1P2	GCAGCCGGAGACAAACTAGG	NGG	chr11	66001669	+	EIF1AD	0.237239003181458	0.768029987812042	0	1	2	17
Weissman2016-CRISPRi	EIF1AD_-_65769584.23-P1P2	GTCCCACCAGTCCAACTGCG	NGG	chr11	66002091	+	EIF1AD	0.346825987100601	0.688292026519775	0	1	2	8
Weissman2016-CRISPRi	EIF1AX_+_20159492.23-P1P2	GGCCTCCTGCGGGAGAATGT	NGG	chrX	20141396	-	EIF1AX	0.254348993301392	0.555795013904572	1	0	2	17
Weissman2016-CRISPRi	EIF1AX_+_20159582.23-P1P2	GGCGACTCTGAGCTCGGGAG	NGG	chrX	20141486	-	EIF1AX	0.272024005651474	0.521637976169586	0	1	2	12
Weissman2016-CRISPRi	EIF1AX_+_20159720.23-P1P2	GGTAATGCCGCCCGGACCCC	NGG	chrX	20141624	-	EIF1AX	0.989030003547668	0.491270005702972	1	0	0	1
Weissman2016-CRISPRi	EIF1AX_+_20159957.23-P1P2	GAAAGCGACGCAAAGAGTCG	NGG	chrX	20141861	-	EIF1AX	0.445825010538101	0.610550999641419	0	1	0	3
Weissman2016-CRISPRi	EIF1AX_+_20159985.23-P1P2	GGGGCCCAGCCGGCGACGGG	NGG	chrX	20141889	-	EIF1AX	0.383029013872147	0.303106993436813	0	1	2	31
Weissman2016-CRISPRi	EIF1AX_-_20159472.23-P1P2	GCACCGAGCAGCGGTCAGTC	NGG	chrX	20141332	+	EIF1AX	0.477115988731384	0.457556009292603	0	1	1	5
Weissman2016-CRISPRi	EIF1AX_-_20159611.23-P1P2	GGAGCTCAGAGTCGCGTGTG	NGG	chrX	20141471	+	EIF1AX	0.331142008304596	0.612673997879028	0	1	1	20
Weissman2016-CRISPRi	EIF1AX_-_20159682.23-P1P2	GCTGGGTGACCTGCAATCTA	NGG	chrX	20141542	+	EIF1AX	0.376275986433029	0.420244008302689	0	1	0	18
Weissman2016-CRISPRi	EIF1AX_-_20159725.23-P1P2	GCGAGCAGAGCCGTGGTCCG	NGG	chrX	20141585	+	EIF1AX	0.456964999437332	0.522216022014618	0	1	0	10
Weissman2016-CRISPRi	EIF1AX_-_20160112.23-P1P2	GAAGCCAGAGAGGACGCGAG	NGG	chrX	20141972	+	EIF1AX	0.199826002120972	0.550014972686768	0	1	2	67
Weissman2016-CRISPRi	EIF1AY_+_22737649.23-P1P2	GGTGGGTGCGCAGAAGAGGC	NGG	chrY	20575785	-	EIF1AY	0.0992479994893074	0.493642002344131	1	0	6	66
Weissman2016-CRISPRi	EIF1AY_+_22737786.23-P1P2	GAGCCGAGGTATAGTCCCAG	NGG	chrY	20575922	-	EIF1AY	0.364569008350372	0.664623022079468	0	1	0	9
Weissman2016-CRISPRi	EIF1AY_+_22737871.23-P1P2	GCACAGTGCTGGGGTCGCAG	NGG	chrY	20576007	-	EIF1AY	0.0590333007276058	0.631362020969391	0	1	7	116
Weissman2016-CRISPRi	EIF1AY_-_22737720.23-P1P2	GAGAGTAGTAACCGCCAGAA	NGG	chrY	20575812	+	EIF1AY	0.347366005182266	0.531885027885437	0	1	0	10
Weissman2016-CRISPRi	EIF1AY_-_22737742.23-P1P2	GAGTCGGAAGAGGTCTCACG	NGG	chrY	20575834	+	EIF1AY	0.982818007469177	0.696888029575348	1	0	0	2
Weissman2016-CRISPRi	EIF1AY_-_22737864.23-P1P2	GGCAGTGACTGTTCTAACGG	NGG	chrY	20575956	+	EIF1AY	0.450767010450363	0.69438099861145	0	1	1	7
Weissman2016-CRISPRi	EIF1AY_-_22738021.23-P1P2	GCGCCAGACGGAAAACGTAT	NGG	chrY	20576113	+	EIF1AY	0.408863008022308	0.450531989336014	0	1	0	2
Weissman2016-CRISPRi	EIF1AY_-_22738026.23-P1P2	GGACGGAAAACGTATAGGTA	NGG	chrY	20576118	+	EIF1AY	0.379907995462418	0.652401983737946	0	1	0	7
Weissman2016-CRISPRi	EIF1AY_-_22738030.23-P1P2	GGAAAACGTATAGGTAGGGA	NGG	chrY	20576122	+	EIF1AY	0.194630995392799	0.677839994430542	1	0	1	31
Weissman2016-CRISPRi	EIF1AY_-_22738052.23-P1P2	GTTGAGGGACCTTAACCGGA	NGG	chrY	20576144	+	EIF1AY	0.590726971626282	0.678862988948822	1	0	1	3
Weissman2016-CRISPRi	EIF1B_+_40351214.23-P1P2	GGGCGAGGGCGCGAGAGAAG	NGG	Sequence not found	Sequence not found	Sequence not found	EIF1B			0	0	0	0
Weissman2016-CRISPRi	EIF1B_+_40351249.23-P1P2	GAGGCAGGAAGAGGCGAAGG	NGG	Sequence not found	Sequence not found	Sequence not found	EIF1B			0	0	0	0
Weissman2016-CRISPRi	EIF1B_+_40351291.23-P1P2	GGGTTGGGATTAGGCTGGAG	NGG	chr3	40309822	-	EIF1B	0.0821541994810104	0.528979003429413	1	0	12	68
Weissman2016-CRISPRi	EIF1B_+_40351405.23-P1P2	GACTAGTGTGAGGCCGGTGA	NGG	chr3	40309936	-	EIF1B	0.317532002925873	0.528240978717804	0	1	0	8
Weissman2016-CRISPRi	EIF1B_+_40351415.23-P1P2	GGACATGCGATACTAGTGTG	NGG	chr3	40309946	-	EIF1B	0.60740202665329	0.718353986740112	1	0	0	6
Weissman2016-CRISPRi	EIF1B_+_40351486.23-P1P2	GATGCGCGCCGGGCAAGGGA	NGG	chr3	40310017	-	EIF1B	0.810800015926361	0.497227013111115	1	0	0	3
Weissman2016-CRISPRi	EIF1B_+_40351535.23-P1P2	GGCAGAAAGGGGGCCCCTAG	NGG	chr3	40310066	-	EIF1B	0.197541996836662	0.467348992824554	1	0	3	52
Weissman2016-CRISPRi	EIF1B_+_40351567.23-P1P2	GCGAGACAAAGCCCCACTAG	NGG	chr3	40310098	-	EIF1B	0.526528000831604	0.668569028377533	0	1	0	4
Weissman2016-CRISPRi	EIF1B_+_40351612.23-P1P2	GTCGGGGAAGGGGTCGCCAG	NGG	chr3	40310143	-	EIF1B	0.167590007185936	0.457082003355026	0	1	0	38
Weissman2016-CRISPRi	EIF1B_+_40351658.23-P1P2	GCCGCGGCCGGGGCTCCGAG	NGG	chr3	40310189	-	EIF1B	0.154685005545616	0.522776007652283	0	1	4	50
Weissman2016-CRISPRi	EIF1_+_39845151.23-P1P2	GGCTGCTGAATCCTCGGCGG	NGG	chr17	41688921	-	EIF1	0.332630008459091	0.524811029434204	1	0	2	14
Weissman2016-CRISPRi	EIF1_+_39845176.23-P1P2	GGGAAGCGAGGGGGCTCAAG	NGG	chr17	41688946	-	EIF1	0.15734900534153	0.319644004106522	1	0	5	44
Weissman2016-CRISPRi	EIF1_+_39845185.23-P1P2	GGGAACGTCGGGAAGCGAGG	NGG	chr17	41688955	-	EIF1	0.34434300661087	0.64513897895813	0	1	0	10
Weissman2016-CRISPRi	EIF1_+_39845526.23-P1P2	GAGACGCCGGGCCCGCCCAA	NGG	chr17	41689296	-	EIF1	0.453467011451721	0.535152971744537	1	0	0	25
Weissman2016-CRISPRi	EIF1_+_39845596.23-P1P2	GGACGCAATGGTGACGGGAG	NGG	chr17	41689366	-	EIF1	0.416639000177383	0.439902007579803	0	1	0	13
Weissman2016-CRISPRi	EIF1_+_39845633.23-P1P2	GCCGGATCCGTGACAACGGG	NGG	chr17	41689403	-	EIF1	0.440605014562607	0.58526998758316	0	1	0	1
Weissman2016-CRISPRi	EIF1_-_39845517.23-P1P2	GCGCGACCGGAAGGAGCAGG	NGG	chr17	41689243	+	EIF1	0.180352002382278	0.686951994895935	1	0	0	24
Weissman2016-CRISPRi	EIF1_-_39845533.23-P1P2	GAGGCGGTAGGTCAGCCCTT	NGG	chr17	41689259	+	EIF1	0.380995005369186	0.482562005519867	0	1	0	10
Weissman2016-CRISPRi	EIF1_-_39845553.23-P1P2	GGGCGGGCCCGGCGTCTCAG	NGG	chr17	41689279	+	EIF1	0.230669006705284	0.589901983737946	1	0	5	22
Weissman2016-CRISPRi	EIF1_-_39845704.23-P1P2	GCAAGCGGGTGCACCAATGG	NGG	chr17	41689430	+	EIF1	0.532289028167725	0.538083016872406	1	0	0	9
Weissman2016-CRISPRi	EIF2AK1_+_6098590.23-P1P2	GGACCCCGAATATGACGGTG	NGG	chr7	6058981	-	EIF2AK1	0.507203996181488	0.670023024082184	1	0	0	7
Weissman2016-CRISPRi	EIF2AK1_+_6098703.23-P1P2	GCGCGGCCGGCGATGCAGGG	NGG	Sequence not found	Sequence not found	Sequence not found	EIF2AK1			0	0	0	0
Weissman2016-CRISPRi	EIF2AK1_+_6098754.23-P1P2	GATCGGAGTGTGGCAGTGCT	NGG	chr7	6059145	-	EIF2AK1	0.142514005303383	0.45932000875473	0	1	1	29
Weissman2016-CRISPRi	EIF2AK1_+_6098764.23-P1P2	GTAGCTGCAGCATCGGAGTG	NGG	chr7	6059155	-	EIF2AK1	0.223076999187469	0.508964002132416	0	1	1	20
Weissman2016-CRISPRi	EIF2AK1_+_6098771.23-P1P2	GACGGCGCTAGCTGCAGCAT	NGG	chr7	6059162	-	EIF2AK1	0.728550970554352	0.526854991912842	1	0	0	3
Weissman2016-CRISPRi	EIF2AK1_+_6098815.23-P1P2	GCGGAGGCTGGTTTTCCGTC	NGG	chr7	6059206	-	EIF2AK1	0.404442012310028	0.458696991205215	1	0	0	7
Weissman2016-CRISPRi	EIF2AK1_-_6098381.23-P1P2	GGGAACAGAAATGTAAACAA	NGG	chr7	6058728	+	EIF2AK1	0.0602956004440785	0.640191972255707	0	2	8	163
Weissman2016-CRISPRi	EIF2AK1_-_6098486.23-P1P2	GGCCGCCGGTTCAACCCTGG	NGG	chr7	6058833	+	EIF2AK1	0.500128984451294	0.634371995925903	1	0	1	8
Weissman2016-CRISPRi	EIF2AK1_-_6098524.23-P1P2	GGGTCCTCAGGCAAACCTCA	NGG	chr7	6058871	+	EIF2AK1	0.211806997656822	0.592307984828949	0	1	0	22
Weissman2016-CRISPRi	EIF2AK1_-_6098801.23-P1P2	GCAGCTAGCGCCGTCCGACC	NGG	chr7	6059148	+	EIF2AK1	1	0.493607997894287	1	0	0	0
Weissman2016-CRISPRi	EIF2AK2_+_37383653.23-P1P2	GGCCTGAAATACTCATAGAC	NGG	chr2	37156532	-	EIF2AK2	0.243659004569054	0.562080025672913	1	0	2	18
Weissman2016-CRISPRi	EIF2AK2_+_37383698.23-P1P2	GGGAAGACGAATAGGCCTAG	NGG	chr2	37156577	-	EIF2AK2	0.350385993719101	0.707210004329681	0	1	0	11
Weissman2016-CRISPRi	EIF2AK2_+_37383706.23-P1P2	GGGTCTAGTGGAAGACGAAT	NGG	chr2	37156585	-	EIF2AK2	0.375458002090454	0.462778002023697	1	0	0	28
Weissman2016-CRISPRi	EIF2AK2_+_37384040.23-P1P2	GGCGGCGGCGCAGGTGAGCA	NGG	Sequence not found	Sequence not found	Sequence not found	EIF2AK2			0	0	0	0
Weissman2016-CRISPRi	EIF2AK2_+_37384076.23-P1P2	GGCCGCGGGTCTCCGGCCGG	NGG	Sequence not found	Sequence not found	Sequence not found	EIF2AK2			0	0	0	0
Weissman2016-CRISPRi	EIF2AK2_+_37384079.23-P1P2	GGAAGCCGCGGGTCTCCGGC	NGG	chr2	37156958	-	EIF2AK2	0.208300992846489	0.493443012237549	0	1	1	17
Weissman2016-CRISPRi	EIF2AK2_+_37384128.23-P1P2	GAGGGAAGGCGGAGTCCAAG	NGG	chr2	37157007	-	EIF2AK2	0.156010001897812	0.618143022060394	0	2	3	40
Weissman2016-CRISPRi	EIF2AK2_-_37383905.23-P1P2	GCCCAGTGCTGACCCAGCCG	NGG	chr2	37156740	+	EIF2AK2	0.102762997150421	0.552932977676392	0	1	5	47
Weissman2016-CRISPRi	EIF2AK2_-_37383944.23-P1P2	GGCGTCCGCGTCCTGAGCTG	NGG	chr2	37156779	+	EIF2AK2	0.402850985527039	0.57991099357605	0	1	1	8
Weissman2016-CRISPRi	EIF2AK2_-_37384096.23-P1P2	GGCCGCCGGCCGGAGACCCG	NGG	Sequence not found	Sequence not found	Sequence not found	EIF2AK2			0	0	0	0
Weissman2016-CRISPRi	EIF2AK3_+_88926476.23-P1P2	GCGACCGCGCGGCAGGTGAG	NGG	chr2	88626980	-	EIF2AK3	0.291810989379883	0.562969982624054	1	0	0	27
Weissman2016-CRISPRi	EIF2AK3_+_88926608.23-P1P2	GTCAGCGACGCGAGTACCGG	NGG	Sequence not found	Sequence not found	Sequence not found	EIF2AK3			0	0	0	0
Weissman2016-CRISPRi	EIF2AK3_+_88926897.23-P1P2	GGCTGTCCAGGCCGTCGGGG	NGG	chr2	88627401	-	EIF2AK3	0.370676994323731	0.574995994567871	1	0	0	36
Weissman2016-CRISPRi	EIF2AK3_+_88926918.23-P1P2	GGTGGCCAGGGGAACACGGC	NGG	chr2	88627422	-	EIF2AK3	0.237442001700401	0.48293000459671	0	1	2	39
Weissman2016-CRISPRi	EIF2AK3_+_88926929.23-P1P2	GCGGGCTGAGACGTGGCCAG	NGG	chr2	88627433	-	EIF2AK3	0.189633995294571	0.592621028423309	0	1	0	41
Weissman2016-CRISPRi	EIF2AK3_+_88926936.23-P1P2	GCAGAGGCCGGGCTGAGACG	NGG	chr2	88627440	-	EIF2AK3	0.135986000299454	0.598770022392273	1	0	3	59
Weissman2016-CRISPRi	EIF2AK3_-_88926472.23-P1P2	GCAAGTTGCCTCCCCCGGGT	NGG	chr2	88626932	+	EIF2AK3	0.245144993066788	0.608848989009857	0	1	1	14
Weissman2016-CRISPRi	EIF2AK3_-_88926550.23-P1P2	GCGAGGCTCCTGCTCTCCCG	NGG	Sequence not found	Sequence not found	Sequence not found	EIF2AK3			0	0	0	0
Weissman2016-CRISPRi	EIF2AK3_-_88926871.23-P1P2	GCCGCTTGGAGCTCCCAAGA	NGG	chr2	88627331	+	EIF2AK3	0.321211010217667	0.551886022090912	1	0	0	20
Weissman2016-CRISPRi	EIF2AK3_-_88926935.23-P1P2	GACAGCCAGCCGTGTTCCCC	NGG	chr2	88627395	+	EIF2AK3	0.287784993648529	0.429125010967255	1	0	0	18
Weissman2016-CRISPRi	EIF2AK4_+_40226372.23-P1P2	GCAGCGCTGCGCCCAAGGCA	NGG	chr15	39934193	-	EIF2AK4	0.225262001156807	0.461174011230469	1	0	3	23
Weissman2016-CRISPRi	EIF2AK4_+_40226377.23-P1P2	GCATGGCAGCGCTGCGCCCA	NGG	chr15	39934198	-	EIF2AK4	0.296440005302429	0.529079020023346	0	1	0	18
Weissman2016-CRISPRi	EIF2AK4_+_40226467.23-P1P2	GCTCCAGGGCCTGTAGCTCG	NGG	chr15	39934288	-	EIF2AK4	0.226457998156548	0.586646974086762	0	1	3	24
Weissman2016-CRISPRi	EIF2AK4_+_40226656.23-P1P2	GGAGCATGGGTGGAACCTAA	NGG	chr15	39934477	-	EIF2AK4	0.178703993558884	0.622820019721985	0	1	5	39
Weissman2016-CRISPRi	EIF2AK4_+_40226669.23-P1P2	GCAAGGACTAAAGTGAGCAT	NGG	chr15	39934490	-	EIF2AK4	0.181016996502876	0.619704008102417	1	0	0	34
Weissman2016-CRISPRi	EIF2AK4_+_40226714.23-P1P2	GAGAAGAATTCGGCCTAGGT	NGG	chr15	39934535	-	EIF2AK4	0.345100998878479	0.586416006088257	0	1	1	12
Weissman2016-CRISPRi	EIF2AK4_-_40226347.23-P1P2	GCCGCCCCGCAGGCTGCCGG	NGG	chr15	39934124	+	EIF2AK4	0.103644996881485	0.446592003107071	0	1	3	48
Weissman2016-CRISPRi	EIF2AK4_-_40226368.23-P1P2	GGCCCACCGCCGCCCAGGCA	NGG	chr15	39934145	+	EIF2AK4	0.224590003490448	0.449743986129761	1	0	2	26
Weissman2016-CRISPRi	EIF2AK4_-_40226383.23-P1P2	GGGCAAGGCCGCCCTGCCTT	NGG	chr15	39934160	+	EIF2AK4	0.149188995361328	0.271261990070343	0	1	4	46
Weissman2016-CRISPRi	EIF2AK4_-_40226795.23-P1P2	GTGGATTCCTCCCTCTTACC	NGG	chr15	39934572	+	EIF2AK4	0.183390006422996	0.407867014408112	0	1	3	23
Weissman2016-CRISPRi	EIF2A_+_150264562.23-P1P2	GCCCGGAAAGAGAAACCGCT	NGG	chr3	150546797	-	EIF2A	0.361265987157822	0.56793600320816	0	1	0	8
Weissman2016-CRISPRi	EIF2A_+_150264599.23-P1P2	GTCACCTGTCAAGAGCGGCG	NGG	chr3	150546834	-	EIF2A	0.431082010269165	0.712162971496582	0	1	0	6
Weissman2016-CRISPRi	EIF2A_+_150264604.23-P1P2	GAGAACTCACCTGTCAAGAG	NGG	chr3	150546839	-	EIF2A	0.183186993002892	0.692249000072479	0	1	1	32
Weissman2016-CRISPRi	EIF2A_+_150264678.23-P1P2	GCTCCTCGGGTAGTTCTCAA	NGG	chr3	150546913	-	EIF2A	0.437909990549088	0.608244001865387	1	0	1	6
Weissman2016-CRISPRi	EIF2A_+_150264791.23-P1P2	GGAATACGAAAGCCCAGAGG	NGG	chr3	150547026	-	EIF2A	0.126908004283905	0.611288011074066	1	0	3	38
Weissman2016-CRISPRi	EIF2A_-_150264534.23-P1P2	GCGCATGAGGAGACGTGTAG	NGG	chr3	150546725	+	EIF2A	0.475728005170822	0.636269986629486	0	1	0	2
Weissman2016-CRISPRi	EIF2A_-_150264569.23-P1P2	GTGGTGAACTCTCACCCGAG	NGG	chr3	150546760	+	EIF2A	0.477869004011154	0.706350028514862	0	1	0	6
Weissman2016-CRISPRi	EIF2A_-_150264592.23-P1P2	GTTCTCTTTCCGGGACAACA	NGG	chr3	150546783	+	EIF2A	0.271549999713898	0.572404980659485	0	1	0	21
Weissman2016-CRISPRi	EIF2A_-_150264617.23-P1P2	GCGTCCACGCCGCTCTTGAC	NGG	chr3	150546808	+	EIF2A	0.573724985122681	0.460016012191773	0	1	0	2
Weissman2016-CRISPRi	EIF2A_-_150264638.23-P1P2	GGTGAGTTCTGAAGAAGCGA	NGG	chr3	150546829	+	EIF2A	0.207735002040863	0.634611010551453	1	0	0	46
Weissman2016-CRISPRi	EIF2B1_+_124118090.23-P1P2	GAGGACGCCATGGACGACAA	NGG	chr12	123633565	-	EIF2B1	0.901014983654022	0.715887010097504	1	0	0	7
Weissman2016-CRISPRi	EIF2B1_+_124118176.23-P1P2	GTGTCAGACTGGCTCGCAGG	NGG	chr12	123633651	-	EIF2B1	0.402998000383377	0.588568985462189	0	1	0	13
Weissman2016-CRISPRi	EIF2B1_+_124118187.23-P1P2	GGTGCAGCGCGCTGTCAGAC	NGG	chr12	123633662	-	EIF2B1	0.386249989271164	0.443518996238709	0	1	0	8
Weissman2016-CRISPRi	EIF2B1_+_124118218.23-P1P2	GCGGAAGTGCGCCGGAAGTG	NGG	chr12	123633693	-	EIF2B1	0.435815006494522	0.529103994369507	0	1	0	4
Weissman2016-CRISPRi	EIF2B1_+_124118237.23-P1P2	GGTGCGCCGGAAGAGGGGTA	NGG	chr12	123633712	-	EIF2B1	0.245689004659653	0.536687016487122	0	1	0	12
Weissman2016-CRISPRi	EIF2B1_+_124118275.23-P1P2	GGTGCCAGCCCCCTAATCTG	NGG	chr12	123633750	-	EIF2B1	0.253693014383316	0.622653007507324	0	1	1	19
Weissman2016-CRISPRi	EIF2B1_-_124117885.23-P1P2	GTGGGAAGGAGCGTATGTGT	NGG	chr12	123633316	+	EIF2B1	0.20770800113678	0.601529002189636	0	1	1	29
Weissman2016-CRISPRi	EIF2B1_-_124117975.23-P1P2	GACTCTGGAAACACAACCAG	NGG	chr12	123633406	+	EIF2B1	0.175806999206543	0.645846009254456	1	0	4	49
Weissman2016-CRISPRi	EIF2B1_-_124118132.23-P1P2	GTCCTGCTGCGGAGCCCCAG	NGG	chr12	123633563	+	EIF2B1	0.089081197977066	0.570401012897492	0	1	1	46
Weissman2016-CRISPRi	EIF2B1_-_124118161.23-P1P2	GCCGCCCGCGCTGTCTCGAA	NGG	chr12	123633592	+	EIF2B1	0.547010004520416	0.434220999479294	1	0	0	3
Weissman2016-CRISPRi	EIF2B2_+_75469659.23-P1P2	GTGCCTTCAGCCTTCACCGG	NGG	chr14	75002978	-	EIF2B2	0.305254995822907	0.577440023422241	0	1	1	19
Weissman2016-CRISPRi	EIF2B2_+_75469889.23-P1P2	GTGGGATCGGGAACAGACAG	NGG	chr14	75003208	-	EIF2B2	0.16244800388813	0.591476976871491	0	1	4	36
Weissman2016-CRISPRi	EIF2B2_+_75470030.23-P1P2	GTGCCCACGGTGGTCTCGGA	NGG	chr14	75003349	-	EIF2B2	0.347465008497238	0.505712985992432	0	1	0	14
Weissman2016-CRISPRi	EIF2B2_-_75469646.23-P1P2	GAAGTGCAAACTGTGTGGTC	NGG	chr14	75002921	+	EIF2B2	0.208002001047134	0.551274001598358	1	0	4	25
Weissman2016-CRISPRi	EIF2B2_-_75469665.23-P1P2	GTGGCAGGTGTGGATTCCGC	NGG	chr14	75002940	+	EIF2B2	0.218759000301361	0.565195024013519	0	1	1	10
Weissman2016-CRISPRi	EIF2B2_-_75469671.23-P1P2	GGTGTGGATTCCGCCGGTGA	NGG	chr14	75002946	+	EIF2B2	0.865429997444153	0.451207011938095	1	0	0	8
Weissman2016-CRISPRi	EIF2B2_-_75469715.23-P1P2	GTGCCGGGATCCGCAGCGAA	NGG	chr14	75002990	+	EIF2B2	0.518860995769501	0.56276398897171	0	1	0	1
Weissman2016-CRISPRi	EIF2B2_-_75469856.23-P1P2	GACCACCGCTGGAGCAACGC	NGG	chr14	75003131	+	EIF2B2	0.733430027961731	0.588514983654022	1	0	0	6
Weissman2016-CRISPRi	EIF2B2_-_75470049.23-P1P2	GAGCCCTCCGAGACCACCGT	NGG	chr14	75003324	+	EIF2B2	0.318614989519119	0.653774976730347	0	1	0	8
Weissman2016-CRISPRi	EIF2B2_-_75470094.23-P1P2	GAGATTATCCGGGAGGAGTA	NGG	chr14	75003369	+	EIF2B2	0.172270998358727	0.384030014276505	0	2	0	17
Weissman2016-CRISPRi	EIF2B3_+_45451734.23-P1P2	GGAGTGAGCGAGCACCAGAC	NGG	chr1	44986084	-	EIF2B3	0.200350999832153	0.636261999607086	0	1	2	16
Weissman2016-CRISPRi	EIF2B3_+_45452008.23-P1P2	GTGTGTCCGAAGTAGAAGGG	NGG	Sequence not found	Sequence not found	Sequence not found	EIF2B3			0	0	0	0
Weissman2016-CRISPRi	EIF2B3_+_45452086.23-P1P2	GGAGGTGGACCCGAAGGGGT	NGG	chr1	44986436	-	EIF2B3	0.204717993736267	0.547502994537354	0	1	0	18
Weissman2016-CRISPRi	EIF2B3_+_45452090.23-P1P2	GGGCCGAGGTGGACCCGAAG	NGG	chr1	44986440	-	EIF2B3	0.601665019989014	0.560926973819733	1	0	0	12
Weissman2016-CRISPRi	EIF2B3_+_45452173.23-P1P2	GTGCCAGGCCGCACACAAGC	NGG	chr1	44986523	-	EIF2B3	0.309581995010376	0.402283996343613	0	1	1	10
Weissman2016-CRISPRi	EIF2B3_+_45452223.23-P1P2	GGGAGCGGTTGCGGCGTGCC	NGG	chr1	44986573	-	EIF2B3	0.134966999292374	0.352701008319855	1	0	0	126
Weissman2016-CRISPRi	EIF2B3_+_45452232.23-P1P2	GAGATCGCTGGGAGCGGTTG	NGG	chr1	44986582	-	EIF2B3	0.465317010879517	0.43867701292038	1	0	0	13
Weissman2016-CRISPRi	EIF2B3_+_45452243.23-P1P2	GAGGCGGCGTGGAGATCGCT	NGG	chr1	44986593	-	EIF2B3	0.806751012802124	0.549975991249085	1	0	0	5
Weissman2016-CRISPRi	EIF2B3_+_45452262.23-P1P2	GCCATTGGGCTGTCAGTCAG	NGG	chr1	44986612	-	EIF2B3	0.258852988481522	0.594955027103424	1	0	0	25
Weissman2016-CRISPRi	EIF2B3_-_45452187.23-P1P2	GGGGTCAGCCAGCTTGTGTG	NGG	chr1	44986493	+	EIF2B3	0.196723997592926	0.604650020599365	0	1	3	33
Weissman2016-CRISPRi	EIF2B4_+_27592765.23-P1P2	GGACTCGGGATCCGGGATGA	NGG	chr2	27369920	-	EIF2B4	0.246511995792389	0.498284012079239	0	1	1	21
Weissman2016-CRISPRi	EIF2B4_+_27593149.23-P1P2	GTGGCCGTGGCTGTTCGCGA	NGG	chr2	27370304	-	EIF2B4	0.588719010353088	0.632688999176025	1	0	2	4
Weissman2016-CRISPRi	EIF2B4_+_27593168.23-P1P2	GCTGAGGGCGATGGCTGCTG	NGG	chr2	27370323	-	EIF2B4	0.126901000738144	0.570307016372681	0	1	3	48
Weissman2016-CRISPRi	EIF2B4_+_27593203.23-P1P2	GGGCGGCTCCGTGACCACGG	NGG	chr2	27370358	-	EIF2B4	0.475805997848511	0.607858002185822	1	0	0	14
Weissman2016-CRISPRi	EIF2B4_-_27592756.23-P1P2	GCACTTACCCCAGGCCCAGG	NGG	chr2	27369867	+	EIF2B4	0.102995999157429	0.651022970676422	0	1	2	58
Weissman2016-CRISPRi	EIF2B4_-_27592834.23-P1P2	GAGCCAGAGAGACTCCGGGA	NGG	chr2	27369945	+	EIF2B4	0.0933474004268646	0.648717999458313	1	0	3	94
Weissman2016-CRISPRi	EIF2B4_-_27593060.23-P1P2	GGCGTGGCGCTGGAACGGAG	NGG	chr2	27370171	+	EIF2B4	0.311177998781204	0.610301971435547	0	1	1	9
Weissman2016-CRISPRi	EIF2B4_-_27593128.23-P1P2	GGTCGGCTCCGCGTACCAGT	NGG	chr2	27370239	+	EIF2B4	0.477932006120682	0.586615025997162	0	1	0	3
Weissman2016-CRISPRi	EIF2B4_-_27593167.23-P1P2	GTCACCCTCGCGAACAGCCA	NGG	chr2	27370278	+	EIF2B4	0.437462002038956	0.584284007549286	0	1	0	10
Weissman2016-CRISPRi	EIF2B4_-_27593196.23-P1P2	GAGCCATCGCCCTCAGTCCT	NGG	chr2	27370307	+	EIF2B4	0.152361005544662	0.407925993204117	0	1	2	36
Weissman2016-CRISPRi	EIF2B5_+_183852827.23-P1P2	GACTTGTGGTCGCCACGAAG	NGG	chr3	184135061	-	EIF2B5	0.803219974040985	0.625778019428253	1	0	0	4
Weissman2016-CRISPRi	EIF2B5_+_183853118.23-P1P2	GAGCTGCCACCGCACGCAGT	NGG	chr3	184135352	-	EIF2B5	0.282624989748001	0.440804988145828	0	1	1	10
Weissman2016-CRISPRi	EIF2B5_+_183853180.23-P1P2	GCCAGGCGGCGCCACTACAG	NGG	chr3	184135414	-	EIF2B5	0.26502999663353	0.606405019760132	0	1	2	9
Weissman2016-CRISPRi	EIF2B5_+_183853194.23-P1P2	GGACTAACCACCACACCAGG	NGG	chr3	184135428	-	EIF2B5	0.193150997161865	0.674663007259369	0	1	1	26
Weissman2016-CRISPRi	EIF2B5_+_183853197.23-P1P2	GCCCGACTAACCACCACACC	NGG	chr3	184135431	-	EIF2B5	0.267895996570587	0.545958995819092	1	0	1	16
Weissman2016-CRISPRi	EIF2B5_+_183853296.23-P1P2	GCCACCAGAACTGCTTGTAG	NGG	chr3	184135530	-	EIF2B5	0.411563009023666	0.634442985057831	1	0	1	14
Weissman2016-CRISPRi	EIF2B5_+_183853455.23-P1P2	GATAGACGCAGGTCCTTCAA	NGG	chr3	184135689	-	EIF2B5	0.42687401175499	0.59526801109314	0	1	0	5
Weissman2016-CRISPRi	EIF2B5_-_183853191.23-P1P2	GAAGATGGCGGCCCCTGTAG	NGG	chr3	184135381	+	EIF2B5	0.331465005874634	0.550144970417023	1	0	0	21
Weissman2016-CRISPRi	EIF2B5_-_183853234.23-P1P2	GGTCGGGCTAACAAGCGCAG	NGG	chr3	184135424	+	EIF2B5	0.489497005939484	0.677115023136139	0	1	0	2
Weissman2016-CRISPRi	EIF2B5_-_183853398.23-P1P2	GGCGCACGCGAGCAGCCAGA	NGG	chr3	184135588	+	EIF2B5	0.293765008449554	0.461726993322373	0	1	0	10
Weissman2016-CRISPRi	EIF2D_+_206785292.23-P1P2	GCCCTTGGGAGAGATCGGAT	NGG	chr1	206611961	-	EIF2D	0.407130986452103	0.681777000427246	0	1	0	12
Weissman2016-CRISPRi	EIF2D_+_206785494.23-P1P2	GAAGGGACCCCAGGAGGCAA	NGG	chr1	206612163	-	EIF2D	0.0629386976361275	0.4774030148983	1	0	6	117
Weissman2016-CRISPRi	EIF2D_+_206785511.23-P1P2	GCGAGGGGTATGCCAGGGAA	NGG	chr1	206612180	-	EIF2D	0.192386999726295	0.568898975849152	0	1	0	21
Weissman2016-CRISPRi	EIF2D_+_206785586.23-P1P2	GGAACAACCAGACACCTCTT	NGG	chr1	206612255	-	EIF2D	0.307251989841461	0.529439985752106	1	0	1	30
Weissman2016-CRISPRi	EIF2D_+_206785773.23-P1P2	GATGGCTGCCCCCACGGCTG	NGG	chr1	206612442	-	EIF2D	0.217398002743721	0.403672993183136	0	1	2	32
Weissman2016-CRISPRi	EIF2D_-_206785569.23-P1P2	GTGTCGGCCAAGAATAGCGA	NGG	chr1	206612194	+	EIF2D	0.452125996351242	0.649837970733643	0	1	0	3
Weissman2016-CRISPRi	EIF2D_-_206785612.23-P1P2	GGAGGTGTCTGGTTGTTCCG	NGG	chr1	206612237	+	EIF2D	0.216895997524261	0.621450006961823	0	1	2	24
Weissman2016-CRISPRi	EIF2D_-_206785755.23-P1P2	GGGGAATGTCAAGAAAGCGA	NGG	chr1	206612380	+	EIF2D	0.126761004328728	0.661221027374268	0	1	1	41
Weissman2016-CRISPRi	EIF2D_-_206785787.23-P1P2	GGCCAGGCCCTCAGCCGTGG	NGG	chr1	206612412	+	EIF2D	0.110269002616405	0.569743990898132	0	8	2	40
Weissman2016-CRISPRi	EIF2D_-_206785836.23-P1P2	GAGGGCCCGGCTGGAAACCA	NGG	chr1	206612461	+	EIF2D	0.165175005793571	0.578882992267609	0	1	3	35
Weissman2016-CRISPRi	EIF2S1_+_67827089.23-P1P2	GAGACTTGCTTCCCCCTCAC	NGG	chr14	67360394	-	EIF2S1	0.193004995584488	0.589425027370453	0	1	2	22
Weissman2016-CRISPRi	EIF2S1_+_67827266.23-P1P2	GGCGCAGGGACGGGAAAGGG	NGG	chr14	67360571	-	EIF2S1	0.078625500202179	0.58126699924469	0	1	3	124
Weissman2016-CRISPRi	EIF2S1_+_67827270.23-P1P2	GTCCCGCGCAGGGACGGGAA	NGG	chr14	67360575	-	EIF2S1	0.376515001058579	0.520497977733612	0	1	0	14
Weissman2016-CRISPRi	EIF2S1_+_67827432.23-P1P2	GCACTTTCGGCATATTGTAG	NGG	chr14	67360737	-	EIF2S1	0.316285014152527	0.550927996635437	0	1	0	6
Weissman2016-CRISPRi	EIF2S1_+_67827460.23-P1P2	GTGAGACCGCCCCATCGTCA	NGG	chr14	67360765	-	EIF2S1	0.456220000982285	0.559508979320526	0	1	0	4
Weissman2016-CRISPRi	EIF2S1_+_67827498.23-P1P2	GGAGCCGGGGTTAAGAGTTA	NGG	chr14	67360803	-	EIF2S1	0.243011996150017	0.517441987991333	0	1	0	14
Weissman2016-CRISPRi	EIF2S1_-_67827054.23-P1P2	GGGAGGTTCCGCATGCGCGG	NGG	chr14	67360315	+	EIF2S1	0.28082200884819	0.620054006576538	0	1	0	17
Weissman2016-CRISPRi	EIF2S1_-_67827080.23-P1P2	GAGCGAAGCGCACGCTGAGG	NGG	chr14	67360341	+	EIF2S1	0.439669013023377	0.543917000293732	1	0	0	5
Weissman2016-CRISPRi	EIF2S1_-_67827085.23-P1P2	GAGCGCACGCTGAGGAGGAT	NGG	chr14	67360346	+	EIF2S1	0.424701988697052	0.536984980106354	0	1	1	5
Weissman2016-CRISPRi	EIF2S1_-_67827097.23-P1P2	GGGAGGATCGGCGGCCGGTG	NGG	chr14	67360358	+	EIF2S1	0.140994995832443	0.37296798825264	0	1	0	38
Weissman2016-CRISPRi	EIF2S2_+_32699625.23-P1P2	GTGAGTCGTCCTCCCGGAAG	NGG	chr20	34111841	-	EIF2S2	0.5	0.495074987411499	0	1	0	1
Weissman2016-CRISPRi	EIF2S2_+_32699791.23-P1P2	GAGCCGGCCGCCGCCATGTG	NGG	chr20	34112007	-	EIF2S2	0.352825999259949	0.514307022094727	0	1	0	9
Weissman2016-CRISPRi	EIF2S2_+_32699826.23-P1P2	GCACTCCAGTGTGGGAGAAC	NGG	chr20	34112042	-	EIF2S2	0.0528336986899376	0.412099003791809	0	3	33	1281
Weissman2016-CRISPRi	EIF2S2_-_32699538.23-P1P2	GGCACCCCCGGCACCCAGTG	NGG	chr20	34111710	+	EIF2S2	0.1630470007658	0.574182987213135	1	0	0	39
Weissman2016-CRISPRi	EIF2S2_-_32699548.23-P1P2	GCACCCAGTGAGGCGAGCTG	NGG	chr20	34111720	+	EIF2S2	0.294827997684479	0.607420027256012	1	0	0	30
Weissman2016-CRISPRi	EIF2S2_-_32699551.23-P1P2	GCCAGTGAGGCGAGCTGGGG	NGG	chr20	34111723	+	EIF2S2	0.0904069989919662	0.432779997587204	0	1	5	70
Weissman2016-CRISPRi	EIF2S2_-_32699569.23-P1P2	GGCGGCAGTGCCCAGCAGAA	NGG	chr20	34111741	+	EIF2S2	0.170790001749992	0.540130019187927	1	0	1	48
Weissman2016-CRISPRi	EIF2S2_-_32699638.23-P1P2	GCATTCGAGCCCCTTCCGGG	NGG	chr20	34111810	+	EIF2S2	0.522175014019013	0.689877986907959	1	0	0	9
Weissman2016-CRISPRi	EIF2S2_-_32699681.23-P1P2	GATTCCGGAAACGCCAACCA	NGG	chr20	34111853	+	EIF2S2	0.470923006534576	0.644427001476288	0	1	1	3
Weissman2016-CRISPRi	EIF2S2_-_32699803.23-P1P2	GGCGCGGCTGCCTCACATGG	NGG	chr20	34111975	+	EIF2S2	0.401865005493164	0.653578996658325	1	0	0	19
Weissman2016-CRISPRi	EIF2S3_+_24072773.23-P1P2	GCGAGGCGGGTGATGCAACC	NGG	chrX	24054678	-	EIF2S3	0.533428013324738	0.540147006511688	1	0	0	6
Weissman2016-CRISPRi	EIF2S3_+_24072985.23-P1P2	GAGACGGGAAGGCCGAGTAG	NGG	chrX	24054890	-	EIF2S3	0.251895010471344	0.597352027893066	1	0	0	24
Weissman2016-CRISPRi	EIF2S3_+_24073311.23-P1P2	GCGTGGACTGGCCTGGGTAC	NGG	chrX	24055216	-	EIF2S3	0.251255989074707	0.419553011655808	0	1	1	15
Weissman2016-CRISPRi	EIF2S3_+_24073328.23-P1P2	GCACGCCTGCGCCCAGATCG	NGG	chrX	24055233	-	EIF2S3	0.442580997943878	0.549022018909454	0	1	0	5
Weissman2016-CRISPRi	EIF2S3_+_24073421.23-P1P2	GCCCCTTCCCAGACGTTCAG	NGG	chrX	24055326	-	EIF2S3	0.234941005706787	0.521193981170654	0	2	1	15
Weissman2016-CRISPRi	EIF2S3_+_24073477.23-P1P2	GCAGAGATCCCCCCAATCTT	NGG	chrX	24055382	-	EIF2S3	0.35011699795723	0.443121999502182	0	1	0	14
Weissman2016-CRISPRi	EIF2S3_-_24073117.23-P1P2	GAGAAGCTGGAGTGACTCTA	NGG	chrX	24054978	+	EIF2S3	0.19004499912262	0.574261009693146	1	0	3	34
Weissman2016-CRISPRi	EIF2S3_-_24073339.23-P1P2	GCCAGGCCAGTCCACGATCT	NGG	chrX	24055200	+	EIF2S3	0.319541990756989	0.49370801448822	0	1	2	18
Weissman2016-CRISPRi	EIF2S3_-_24073441.23-P1P2	GGCCTCTGAACGTCTGGGAA	NGG	chrX	24055302	+	EIF2S3	0.19820199906826	0.470225006341934	0	1	1	26
Weissman2016-CRISPRi	EIF2S3_-_24073491.23-P1P2	GTAATGTTCCCAAGATTGGG	NGG	chrX	24055352	+	EIF2S3	0.155081003904343	0.66888701915741	0	2	1	23
Weissman2016-CRISPRi	EIF3A_+_120839848.23-P1P2	GCCGGGAGACAGCCCCTACC	NGG	chr10	119080358	-	EIF3A	0.223318994045258	0.504634022712708	0	1	1	26
Weissman2016-CRISPRi	EIF3A_+_120839917.23-P1P2	GCCCGGAACCGTCGCCCCAG	NGG	chr10	119080427	-	EIF3A	0.525099992752075	0.609700977802277	1	0	0	4
Weissman2016-CRISPRi	EIF3A_+_120839946.23-P1P2	GCTATCGACTGGGGTCTGGG	NGG	chr10	119080456	-	EIF3A	0.206764996051788	0.661714017391205	0	1	6	19
Weissman2016-CRISPRi	EIF3A_+_120840264.23-P1P2	GGGCGCGTGGGACCTTACGC	NGG	chr10	119080774	-	EIF3A	0.526315987110138	0.576333999633789	0	1	0	0
Weissman2016-CRISPRi	EIF3A_-_120839858.23-P1P2	GGGAGCTCCAGTCCGGGTAG	NGG	chr10	119080324	+	EIF3A	0.323514014482498	0.468593001365662	1	0	0	19
Weissman2016-CRISPRi	EIF3A_-_120839925.23-P1P2	GGGGGAAGGAAAGGCCCCTG	NGG	chr10	119080391	+	EIF3A	0.0599977001547813	0.521194994449616	1	0	8	113
Weissman2016-CRISPRi	EIF3A_-_120840234.23-P1P2	GGCGTCAGCGAACTCTCTAG	NGG	chr10	119080700	+	EIF3A	0.980656027793884	0.606640994548798	1	0	0	4
Weissman2016-CRISPRi	EIF3A_-_120840260.23-P1P2	GGGCCGGGAGAGGAGACGAA	NGG	chr10	119080726	+	EIF3A	0.129859000444412	0.536724984645844	1	0	5	69
Weissman2016-CRISPRi	EIF3A_-_120840274.23-P1P2	GACGAAGGGGAACCAGCGTA	NGG	chr10	119080740	+	EIF3A	0.376385003328323	0.587908983230591	1	0	0	12
Weissman2016-CRISPRi	EIF3A_-_120840328.23-P1P2	GCAGCCGGCCAGAGACGGAA	NGG	chr10	119080794	+	EIF3A	0.14308999478817	0.524942994117737	0	1	1	30
Weissman2016-CRISPRi	EIF3B_+_2393714.23-P1P2	GGGACAGCGCGGGTCACGTG	NGG	chr7	2354101	-	EIF3B	0.373515993356705	0.482914000749588	1	0	1	23
Weissman2016-CRISPRi	EIF3B_+_2393769.23-P1P2	GCCCATTCGGGCTTTCACAG	NGG	chr7	2354156	-	EIF3B	0.333092987537384	0.614665985107422	0	1	3	7
Weissman2016-CRISPRi	EIF3B_+_2394522.23-P1P2	GGCCTACTCGCAGGGCTCCG	NGG	chr7	2354909	-	EIF3B	0.349040001630783	0.591229975223541	0	1	1	6
Weissman2016-CRISPRi	EIF3B_+_2394530.23-P1P2	GCCAACGCTGCCTACTCGCA	NGG	chr7	2354917	-	EIF3B	0.357071995735169	0.511161983013153	0	1	0	6
Weissman2016-CRISPRi	EIF3B_-_2393752.23-P1P2	GTGTCCCGCGCTGAAGGCGG	NGG	chr7	2354095	+	EIF3B	0.336456000804901	0.476909995079041	0	1	0	5
Weissman2016-CRISPRi	EIF3B_-_2393828.23-P1P2	GCGGCCGCTAGGGAAGGACT	NGG	chr7	2354171	+	EIF3B	0.181456997990608	0.563046991825104	0	1	0	15
Weissman2016-CRISPRi	EIF3B_-_2393988.23-P1P2	GCGAGTCCAAGTGACAGACA	NGG	chr7	2354331	+	EIF3B	0.504523992538452	0.720986008644104	1	0	0	10
Weissman2016-CRISPRi	EIF3B_-_2394510.23-P1P2	GCGGTGCGGCCTGGGAGAGT	NGG	chr7	2354853	+	EIF3B	0.13968800008297	0.539218008518219	1	0	8	26
Weissman2016-CRISPRi	EIF3B_-_2394542.23-P1P2	GGCCGCGGAGCCCTGCGAGT	NGG	chr7	2354885	+	EIF3B	0.282851994037628	0.564751982688904	1	0	0	22
Weissman2016-CRISPRi	EIF3B_-_2394580.23-P1P2	GCAGGACGCGGAGAACGTGG	NGG	chr7	2354923	+	EIF3B	0.219629004597664	0.717647016048431	1	1	0	23
Weissman2016-CRISPRi	EIF3C_+_28722798.23-P1P2	GCACCGCAGGGCCCTGACAG	NGG	Sequence not found	Sequence not found	Sequence not found	EIF3C	0.177349001169205	0	0	2	9	33
Weissman2016-CRISPRi	EIF3C_+_28722810.23-P1P2	GGCCCGCGAGTCACACCGCA	NGG	Sequence not found	Sequence not found	Sequence not found	EIF3C	0.318668007850647	0	0	2	0	4
Weissman2016-CRISPRi	EIF3C_+_28722877.23-P1P2	GCCCACCCGGACCTCGACCT	NGG	Sequence not found	Sequence not found	Sequence not found	EIF3C	0.31734699010849	0	0	2	2	18
Weissman2016-CRISPRi	EIF3C_+_28723268.23-P1P2	GCGGCTATCACAGCCCTCTA	NGG	Sequence not found	Sequence not found	Sequence not found	EIF3C	0.317337989807129	0	0	2	0	8
Weissman2016-CRISPRi	EIF3C_+_28723287.23-P1P2	GGTGCCTGGTGGGTGGCTAC	NGG	Sequence not found	Sequence not found	Sequence not found	EIF3C	0.0831357017159462	0	0	3	3	92
Weissman2016-CRISPRi	EIF3C_+_28723294.23-P1P2	GATCCCTTGTGCCTGGTGGG	NGG	Sequence not found	Sequence not found	Sequence not found	EIF3C	0.0291080009192228	0	0	2	9	254
Weissman2016-CRISPRi	EIF3C_+_28723297.23-P1P2	GTCTATCCCTTGTGCCTGGT	NGG	Sequence not found	Sequence not found	Sequence not found	EIF3C	0.221680998802185	0	0	2	0	20
Weissman2016-CRISPRi	EIF3C_-_28722817.23-P1P2	GTTCCGCTGTCAGGGCCCTG	NGG	Sequence not found	Sequence not found	Sequence not found	EIF3C	0.174263998866081	0	0	2	1	23
Weissman2016-CRISPRi	EIF3C_-_28722830.23-P1P2	GGCCCTGCGGTGTGACTCGC	NGG	chr16	28711487	+	EIF3C	0.415771007537842	0.400954991579056	2	0	0	6
Weissman2016-CRISPRi	EIF3C_-_28723305.23-P1P2	GTAGCCGGTAGCCACCCACC	NGG	Sequence not found	Sequence not found	Sequence not found	EIF3C	0.306160002946854	0	0	2	0	10
Weissman2016-CRISPRi	EIF3D_+_36924837.23-P1P2	GCACCTGGGTTAAGACGGAG	NGG	chr22	36528812	-	EIF3D	0.340225994586945	0.68230402469635	0	1	2	7
Weissman2016-CRISPRi	EIF3D_+_36924925.23-P1P2	GACGCGGGACACGACCTTGT	NGG	chr22	36528900	-	EIF3D	0.442012012004852	0.49719700217247	0	1	0	3
Weissman2016-CRISPRi	EIF3D_+_36925114.23-P1P2	GCGAGGCCATTGCAGGTGAG	NGG	chr22	36529089	-	EIF3D	0.191541001200676	0.59178102016449	0	1	2	39
Weissman2016-CRISPRi	EIF3D_+_36925166.23-P1P2	GCTGCTGCTAACGCGGTCCC	NGG	chr22	36529141	-	EIF3D	0.611692011356354	0.504966020584106	1	0	0	8
Weissman2016-CRISPRi	EIF3D_-_36924802.23-P1P2	GGACCTCACTCAAAAAGTCA	NGG	chr22	36528733	+	EIF3D	0.221512004733086	0.627831995487213	0	1	2	27
Weissman2016-CRISPRi	EIF3D_-_36924933.23-P1P2	GGCCAAGGACCTCACCCACA	NGG	chr22	36528864	+	EIF3D	0.163912996649742	0.634680986404419	1	0	3	57
Weissman2016-CRISPRi	EIF3D_-_36924982.23-P1P2	GGACGCGGGGCCCCCGAAAG	NGG	chr22	36528913	+	EIF3D	0.546859979629517	0.477815985679627	1	0	1	9
Weissman2016-CRISPRi	EIF3D_-_36925025.23-P1P2	GGGGACGGCAACAGCAGGAA	NGG	chr22	36528956	+	EIF3D	0.116499997675419	0.507544994354248	0	1	2	44
Weissman2016-CRISPRi	EIF3D_-_36925159.23-P1P2	GCGGCCGGGATGGCAACAGA	NGG	chr22	36529090	+	EIF3D	0.363934993743897	0.557142019271851	0	1	1	10
Weissman2016-CRISPRi	EIF3D_-_36925171.23-P1P2	GCAACAGATGGTGCGTGCCG	NGG	chr22	36529102	+	EIF3D	0.718954980373383	0.568457007408142	1	0	0	5
Weissman2016-CRISPRi	EIF3E_+_109260489.23-P1P2	GCTGGCTTGTAAAAGCAACC	NGG	chr8	108248282	-	EIF3E	0.156290993094444	0.612793982028961	1	0	1	32
Weissman2016-CRISPRi	EIF3E_+_109260507.23-P1P2	GACGTTAGAGCTTCACAGGC	NGG	chr8	108248300	-	EIF3E	0.290535986423492	0.474023014307022	0	1	0	11
Weissman2016-CRISPRi	EIF3E_+_109260511.23-P1P2	GGAGAACGTTAGAGCTTCAC	NGG	chr8	108248304	-	EIF3E	0.340627014636993	0.534370005130768	0	1	0	7
Weissman2016-CRISPRi	EIF3E_+_109260582.23-P1P2	GCTGAGGTGTCAGTGCGGGA	NGG	chr8	108248375	-	EIF3E	0.134874999523163	0.660456001758575	0	1	1	37
Weissman2016-CRISPRi	EIF3E_+_109260697.23-P1P2	GACGGACACTAAGGATCTTC	NGG	chr8	108248490	-	EIF3E	0.726700007915497	0.381426006555557	1	0	0	9
Weissman2016-CRISPRi	EIF3E_+_109260706.23-P1P2	GGGTTCCTGGACGGACACTA	NGG	chr8	108248499	-	EIF3E	0.337590992450714	0.562192022800446	0	1	0	10
Weissman2016-CRISPRi	EIF3E_+_109260738.23-P1P2	GAGGCCTGACACGTGCGAGG	NGG	chr8	108248531	-	EIF3E	0.297495007514954	0.686888992786408	0	1	2	14
Weissman2016-CRISPRi	EIF3E_+_109260741.23-P1P2	GCCTAGGCCTGACACGTGCG	NGG	chr8	108248534	-	EIF3E	0.485300987958908	0.626702010631561	0	1	0	1
Weissman2016-CRISPRi	EIF3E_-_109260493.23-P1P2	GAAAGCTCTAACAGCACTCC	NGG	chr8	108248242	+	EIF3E	0.259319990873337	0.509082973003388	0	1	0	26
Weissman2016-CRISPRi	EIF3E_-_109260947.23-P1P2	GGCCATCTTGCCAAAGAAAA	NGG	chr8	108248696	+	EIF3E	0.122855998575687	0.461338996887207	0	1	0	50
Weissman2016-CRISPRi	EIF3F_+_8008876.23-P1P2	GTTGTCGAGAAAGAAGGAGG	NGG	chr11	7987351	-	EIF3F	0.0945176035165787	0.64470100402832	0	1	4	48
Weissman2016-CRISPRi	EIF3F_+_8008879.23-P1P2	GATCTTGTCGAGAAAGAAGG	NGG	chr11	7987354	-	EIF3F	0.143813997507095	0.628930985927582	0	1	1	28
Weissman2016-CRISPRi	EIF3F_+_8008882.23-P1P2	GGCCATCTTGTCGAGAAAGA	NGG	chr11	7987357	-	EIF3F	0.427628010511398	0.57615602016449	1	1	1	8
Weissman2016-CRISPRi	EIF3F_+_8009255.23-P1P2	GCTCTGACCACTCACCCAAC	NGG	chr11	7987730	-	EIF3F	0.235622003674507	0.394665986299515	0	1	3	31
Weissman2016-CRISPRi	EIF3F_+_8009297.23-P1P2	GGAGATAAATGAGAAGTGGG	NGG	chr11	7987772	-	EIF3F	0.050712700933218	0.611914992332459	0	1	9	105
Weissman2016-CRISPRi	EIF3F_+_8009300.23-P1P2	GAGTGAGATAAATGAGAAGT	NGG	chr11	7987775	-	EIF3F	0.0970998033881187	0.481124013662338	1	0	3	93
Weissman2016-CRISPRi	EIF3F_+_8009322.23-P1P2	GTAAAGAATTAATGAGTTAG	NGG	chr11	7987797	-	EIF3F	0.0623136013746262	0.615383982658386	0	1	7	101
Weissman2016-CRISPRi	EIF3F_+_8009347.23-P1P2	GGAAAGGACGGTAGGACACC	NGG	chr11	7987822	-	EIF3F	0.356885999441147	0.525928974151611	1	0	0	14
Weissman2016-CRISPRi	EIF3F_+_8009355.23-P1P2	GGATGGGAGGAAAGGACGGT	NGG	chr11	7987830	-	EIF3F	0.0509127005934715	0.612360000610352	1	0	1	217
Weissman2016-CRISPRi	EIF3F_-_8009270.23-P1P2	GCGGGACCCTGTTGGGTGAG	NGG	chr11	7987701	+	EIF3F	0.128468006849289	0.553273022174835	0	1	1	30
Weissman2016-CRISPRi	EIF3G_+_10230341.23-P1P2	GTGGGCCGACCAGGTGGAGG	NGG	chr19	10119687	-	EIF3G	0.0747165977954865	0.461061000823975	0	1	4	53
Weissman2016-CRISPRi	EIF3G_+_10230490.23-P1P2	GAGTCGGCGATCGCGGAAAG	NGG	chr19	10119836	-	EIF3G	1	0.581740975379944	1	0	0	1
Weissman2016-CRISPRi	EIF3G_-_10230184.23-P1P2	GGCCGGGGAACACCTGGAGT	NGG	chr19	10119486	+	EIF3G	0.178180992603302	0.540422022342682	0	1	2	46
Weissman2016-CRISPRi	EIF3G_-_10230206.23-P1P2	GCAACAGGCGGGTCCCAAGG	NGG	chr19	10119508	+	EIF3G	0.499219000339508	0.670674979686737	1	0	2	14
Weissman2016-CRISPRi	EIF3G_-_10230210.23-P1P2	GAGGCGGGTCCCAAGGAGGA	NGG	chr19	10119512	+	EIF3G	0.0892713963985443	0.54694002866745	0	1	4	57
Weissman2016-CRISPRi	EIF3G_-_10230238.23-P1P2	GGCAGGGGCAGACCGTGACG	NGG	chr19	10119540	+	EIF3G	0.287330001592636	0.548465013504028	1	0	1	26
Weissman2016-CRISPRi	EIF3G_-_10230310.23-P1P2	GGGCCTGGCCGCGAATACCC	NGG	chr19	10119612	+	EIF3G	0.767466008663178	0.423213988542557	1	0	0	6
Weissman2016-CRISPRi	EIF3G_-_10230368.23-P1P2	GCCACCTGGTCGGCCCAACT	NGG	chr19	10119670	+	EIF3G	0.277013003826141	0.437503010034561	0	1	0	9
Weissman2016-CRISPRi	EIF3G_-_10230531.23-P1P2	GCTCACTCAAAGTCTCCAGT	NGG	chr19	10119833	+	EIF3G	0.221304997801781	0.660462021827698	0	1	0	37
Weissman2016-CRISPRi	EIF3G_-_10230585.23-P1P2	GCCCGGCCAGAGAGCGGAAG	NGG	chr19	10119887	+	EIF3G	0.330947995185852	0.371017992496491	1	0	0	30
Weissman2016-CRISPRi	EIF3H_+_117767586.23-P1P2	GGGAGACCAGCAGCTAACGA	NGG	chr8	116755369	-	EIF3H	0.303932011127472	0.673780024051666	0	1	3	9
Weissman2016-CRISPRi	EIF3H_+_117767654.23-P1P2	GGTGTGAGTGACAGGTTCCT	NGG	chr8	116755437	-	EIF3H	0.298707991838455	0.421925991773605	1	0	0	27
Weissman2016-CRISPRi	EIF3H_+_117767675.23-P1P2	GGGAAGGGGACTGAGAATAG	NGG	chr8	116755458	-	EIF3H	0.0882105976343155	0.649008989334106	0	1	7	118
Weissman2016-CRISPRi	EIF3H_+_117767956.23-P1P2	GGCGCAGCAGGGAAAGGCAA	NGG	chr8	116755739	-	EIF3H	0.10020200163126	0.487783998250961	1	0	3	68
Weissman2016-CRISPRi	EIF3H_+_117768010.23-P1P2	GCGTCCCGCAAGGAAGGTAC	NGG	chr8	116755793	-	EIF3H	0.946206986904144	0.564794003963471	1	0	0	1
Weissman2016-CRISPRi	EIF3H_+_117768016.23-P1P2	GAGATGGCGTCCCGCAAGGA	NGG	chr8	116755799	-	EIF3H	0.434832990169525	0.583748996257782	0	1	1	8
Weissman2016-CRISPRi	EIF3H_+_117768020.23-P1P2	GGGAAAGATGGCGTCCCGCA	NGG	chr8	116755803	-	EIF3H	0.233027994632721	0.589416980743408	0	1	0	51
Weissman2016-CRISPRi	EIF3H_-_117767820.23-P1P2	GAGCCACACCAAGCCCAAGG	NGG	chr8	116755559	+	EIF3H	0.164862006902695	0.663383007049561	0	1	3	47
Weissman2016-CRISPRi	EIF3H_-_117768013.23-P1P2	GGAAGAGGTGGCAGTAGAGC	NGG	chr8	116755752	+	EIF3H	0.0939830988645554	0.490184992551804	1	1	18	214
Weissman2016-CRISPRi	EIF3H_-_117768027.23-P1P2	GAGAGCCGGTACCTTCCTTG	NGG	chr8	116755766	+	EIF3H	0.28719899058342	0.60887598991394	0	1	0	17
Weissman2016-CRISPRi	EIF3I_+_32687999.23-P1P2	GGCCGCAACGTGAGTAAGAC	NGG	chr1	32222420	-	EIF3I	1	0.511852979660034	1	0	0	0
Weissman2016-CRISPRi	EIF3I_+_32688206.23-P1P2	GGTCCTTGGCCACAGTAAAG	NGG	chr1	32222627	-	EIF3I	0.173684999346733	0.586632013320923	1	0	1	27
Weissman2016-CRISPRi	EIF3I_+_32688276.23-P1P2	GGCGTGTCCACCCATCGTCC	NGG	chr1	32222697	-	EIF3I	0.740961015224457	0.499772995710373	1	0	1	4
Weissman2016-CRISPRi	EIF3I_-_32688045.23-P1P2	GCCTCGCGTCACAGCCGGGA	NGG	chr1	32222422	+	EIF3I	0.341150999069214	0.555925011634827	0	1	0	8
Weissman2016-CRISPRi	EIF3I_-_32688064.23-P1P2	GTGGTGAGTTTCAGAGTTAG	NGG	chr1	32222441	+	EIF3I	0.158942997455597	0.667729020118713	0	1	0	39
Weissman2016-CRISPRi	EIF3I_-_32688075.23-P1P2	GAGAGTTAGGGGTATTGCAG	NGG	chr1	32222452	+	EIF3I	0.19463999569416	0.458398014307022	0	1	3	21
Weissman2016-CRISPRi	EIF3I_-_32688078.23-P1P2	GGTTAGGGGTATTGCAGTGG	NGG	chr1	32222455	+	EIF3I	0.249243006110191	0.539197981357575	0	1	2	19
Weissman2016-CRISPRi	EIF3I_-_32688402.23-P1P2	GTATTCTACCGGGAAAGGTG	NGG	chr1	32222779	+	EIF3I	0.346188008785248	0.645775020122528	1	0	0	13
Weissman2016-CRISPRi	EIF3I_-_32688416.23-P1P2	GAGGTGGGGAAGAACTCTAT	NGG	chr1	32222793	+	EIF3I	0.238069996237755	0.560967028141022	0	1	3	22
Weissman2016-CRISPRi	EIF3I_-_32688426.23-P1P2	GGAACTCTATTGGCCGAGTG	NGG	Sequence not found	Sequence not found	Sequence not found	EIF3I			0	0	0	0
Weissman2016-CRISPRi	EIF3J_+_44829331.23-P1P2	GCGAGGAGTTAGCACGGCGG	NGG	chr15	44537155	-	EIF3J	0.535570025444031	0.563576996326447	1	0	0	9
Weissman2016-CRISPRi	EIF3J_+_44829381.23-P1P2	GGCCGCCGCCATCTCGAGCC	NGG	Sequence not found	Sequence not found	Sequence not found	EIF3J			0	0	0	0
Weissman2016-CRISPRi	EIF3J_+_44829524.23-P1P2	GTCTTCCACGGAGAAAGCGT	NGG	chr15	44537348	-	EIF3J	0.434653013944626	0.620734989643097	1	0	1	12
Weissman2016-CRISPRi	EIF3J_+_44829761.23-P1P2	GACATGGCCGGCAAGCGGAG	NGG	chr15	44537585	-	EIF3J	0.260307013988495	0.543236970901489	0	1	1	13
Weissman2016-CRISPRi	EIF3J_+_44829824.23-P1P2	GCGGAGAGCAGACTCTCAAC	NGG	chr15	44537648	-	EIF3J	0.398934006690979	0.511107981204987	0	1	0	12
Weissman2016-CRISPRi	EIF3J_-_44829385.23-P1P2	GTCTCACACACGCTCACACC	NGG	chr15	44537165	+	EIF3J	0.130952000617981	0.524345993995667	0	1	0	56
Weissman2016-CRISPRi	EIF3J_-_44829395.23-P1P2	GGCTCACACCCGGCTCGAGA	NGG	chr15	44537175	+	EIF3J	0.50459498167038	0.544835984706879	0	1	0	4
Weissman2016-CRISPRi	EIF3J_-_44829398.23-P1P2	GCACACCCGGCTCGAGATGG	NGG	Sequence not found	Sequence not found	Sequence not found	EIF3J			0	0	0	0
Weissman2016-CRISPRi	EIF3J_-_44829787.23-P1P2	GCCGCTTGCCGGCCATGTGT	NGG	chr15	44537567	+	EIF3J	0.392596006393433	0.502321004867554	0	1	0	4
Weissman2016-CRISPRi	EIF3J_-_44829798.23-P1P2	GCCATGTGTGGGCCGAAGAC	NGG	chr15	44537578	+	EIF3J	0.485083013772965	0.345679998397827	1	0	1	10
Weissman2016-CRISPRi	EIF3K_+_39109838.23-P1P2	GGCACGGCGTCCTCAAGGAC	NGG	chr19	38619220	-	EIF3K	0.378508001565933	0.541962027549744	2	0	0	6
Weissman2016-CRISPRi	EIF3K_+_39109843.23-P1P2	GACCCGGCACGGCGTCCTCA	NGG	chr19	38619225	-	EIF3K	0.410661995410919	0.543839991092682	2	0	0	6
Weissman2016-CRISPRi	EIF3K_+_39109859.23-P1P2	GCTGGAGGCTAACACTGACC	NGG	chr19	38619241	-	EIF3K	0.263051986694336	0.663610994815826	2	0	0	22
Weissman2016-CRISPRi	EIF3K_+_39110060.23-P1P2	GATAGAGAAACCCCACCCCG	NGG	chr19	38619442	-	EIF3K	0.328824013471603	0.705000996589661	2	0	0	8
Weissman2016-CRISPRi	EIF3K_+_39110332.23-P1P2	GAAGAGGCACTCAAAGGAGG	NGG	Sequence not found	Sequence not found	Sequence not found	EIF3K	0.071204699575901	0	0	2	6	73
Weissman2016-CRISPRi	EIF3K_+_39110335.23-P1P2	GATTAAGAGGCACTCAAAGG	NGG	chr19	38619717	-	EIF3K	0.233999997377396	0.645753979682922	2	0	0	19
Weissman2016-CRISPRi	EIF3K_+_39110338.23-P1P2	GGAGATTAAGAGGCACTCAA	NGG	Sequence not found	Sequence not found	Sequence not found	EIF3K	0.158867001533508	0	0	2	3	21
Weissman2016-CRISPRi	EIF3K_-_39109911.23-P1P2	GTGGAAGGCGACAGAAGTCA	NGG	chr19	38619249	+	EIF3K	0.127106994390488	0.582827985286713	2	0	5	36
Weissman2016-CRISPRi	EIF3K_-_39109957.23-P1P2	GACGTGGGCAAGTTGCTCAA	NGG	Sequence not found	Sequence not found	Sequence not found	EIF3K	0.239071995019913	0	0	2	0	15
Weissman2016-CRISPRi	EIF3K_-_39110284.23-P1P2	GCCTAGAAGCGAGAGAATCT	NGG	chr19	38619622	+	EIF3K	0.393839001655579	0.494951009750366	2	0	0	7
Weissman2016-CRISPRi	EIF3L_+_38245454.23-P1P2	GTCATCAGCGGGATAAGACA	NGG	chr22	37849469	-	EIF3L	0.214011996984482	0.627667009830475	0	1	0	17
Weissman2016-CRISPRi	EIF3L_+_38245624.23-P1P2	GTCTAGGGACCGGGAACTGT	NGG	chr22	37849639	-	EIF3L	0.355580985546112	0.499137997627258	1	0	1	6
Weissman2016-CRISPRi	EIF3L_+_38245639.23-P1P2	GGCAGAGCCAGGGTTGTCTA	NGG	chr22	37849654	-	EIF3L	0.21476499736309	0.52231901884079	1	0	0	37
Weissman2016-CRISPRi	EIF3L_+_38245660.23-P1P2	GTCGAACACGCGAAGTGGGC	NGG	chr22	37849675	-	EIF3L	0.508800983428955	0.477055996656418	0	1	0	1
Weissman2016-CRISPRi	EIF3L_+_38245818.23-P1P2	GCATTACGGGTGCAATGAGG	NGG	Sequence not found	Sequence not found	Sequence not found	EIF3L			0	0	0	0
Weissman2016-CRISPRi	EIF3L_-_38245450.23-P1P2	GCCGGCGGTGCTCGCAAGCG	NGG	chr22	37849421	+	EIF3L	0.374875009059906	0.551877975463867	0	1	0	9
Weissman2016-CRISPRi	EIF3L_-_38245506.23-P1P2	GTGAGGTAAGGTGGCCGTAA	NGG	chr22	37849477	+	EIF3L	0.318967998027802	0.547446012496948	0	1	0	13
Weissman2016-CRISPRi	EIF3L_-_38245511.23-P1P2	GTAAGGTGGCCGTAAGGGCG	NGG	chr22	37849482	+	EIF3L	0.828024983406067	0.507477998733521	1	0	0	1
Weissman2016-CRISPRi	EIF3L_-_38245654.23-P1P2	GCCCGGTCCCTAGACAACCC	NGG	chr22	37849625	+	EIF3L	0.377999991178513	0.647647023200989	0	1	1	10
Weissman2016-CRISPRi	EIF3L_-_38245899.23-P1P2	GAGGCGTGTGAGTTCCTCAA	NGG	Sequence not found	Sequence not found	Sequence not found	EIF3L			0	0	0	0
Weissman2016-CRISPRi	EIF3M_+_32605367.23-P1P2	GCCGACCGGAAAAGGGAACT	NGG	chr11	32583843	-	EIF3M	0.513673007488251	0.562234997749329	1	0	0	6
Weissman2016-CRISPRi	EIF3M_+_32605374.23-P1P2	GGACCACGCCGACCGGAAAA	NGG	chr11	32583850	-	EIF3M	0.401470988988876	0.494623988866806	0	1	0	6
Weissman2016-CRISPRi	EIF3M_+_32605419.23-P1P2	GACGCTCATGGTGCAGGCCC	NGG	chr11	32583895	-	EIF3M	0.192517995834351	0.453875988721847	1	0	1	28
Weissman2016-CRISPRi	EIF3M_+_32605431.23-P1P2	GATGAAGGCCGGGACGCTCA	NGG	chr11	32583907	-	EIF3M	0.912734985351562	0.512322008609772	1	0	0	6
Weissman2016-CRISPRi	EIF3M_+_32605607.23-P1P2	GGAACGCGCGCCCCAGCCAC	NGG	chr11	32584083	-	EIF3M	0.478249996900559	0.39326599240303	1	0	0	12
Weissman2016-CRISPRi	EIF3M_-_32605405.23-P1P2	GGTCGGCGTGGTCTTGCGAG	NGG	chr11	32583837	+	EIF3M	0.868596971035004	0.544713020324707	1	0	0	3
Weissman2016-CRISPRi	EIF3M_-_32605424.23-P1P2	GTGGAGTGTCCGCTGTGCCC	NGG	chr11	32583856	+	EIF3M	0.274098992347717	0.486609011888504	1	0	1	21
Weissman2016-CRISPRi	EIF3M_-_32605606.23-P1P2	GTCTACACGCGAGAATGGGG	NGG	chr11	32584038	+	EIF3M	0.379052013158798	0.646372973918915	0	1	0	4
Weissman2016-CRISPRi	EIF3M_-_32605800.23-P1P2	GATGCAGCCACATTCGGAGT	NGG	chr11	32584232	+	EIF3M	0.328198999166489	0.61150598526001	0	1	0	29
Weissman2016-CRISPRi	EIF3M_-_32605803.23-P1P2	GCAGCCACATTCGGAGTGGG	NGG	chr11	32584235	+	EIF3M	0.331355005502701	0.619289994239807	1	0	1	24
Weissman2016-CRISPRi	EIF4A1_+_7476223.23-P1P2	GCGGGCCCGTCGGAAGGGGG	NGG	chr17	7572927	-	EIF4A1	0.433840990066528	0.343050986528397	1	0	0	12
Weissman2016-CRISPRi	EIF4A1_+_7476226.23-P1P2	GCGGCGGGCCCGTCGGAAGG	NGG	chr17	7572930	-	EIF4A1	0.288390010595322	0.344076991081238	0	1	0	13
Weissman2016-CRISPRi	EIF4A1_+_7476510.23-P1P2	GGGCTCTGGGCCACACATAG	NGG	chr17	7573214	-	EIF4A1	0.192117005586624	0.508449018001556	0	1	2	38
Weissman2016-CRISPRi	EIF4A1_-_7476155.23-P1P2	GCACTCCGCCCTAGTTTCTA	NGG	chr17	7572815	+	EIF4A1	0.789927005767822	0.406827002763748	1	0	0	2
Weissman2016-CRISPRi	EIF4A1_-_7476191.23-P1P2	GCCAGGATTCCCGGTAAGAA	NGG	chr17	7572851	+	EIF4A1	0.399762988090515	0.506919026374817	1	0	0	15
Weissman2016-CRISPRi	EIF4A1_-_7476362.23-P1P2	GCGACGCGGCCACCAGGTCG	NGG	chr17	7573022	+	EIF4A1	0.487504988908768	0.489033997058868	0	1	0	4
Weissman2016-CRISPRi	EIF4A1_-_7476497.23-P1P2	GGACCTGGCGTGGGAAAGAA	NGG	chr17	7573157	+	EIF4A1	0.127617999911308	0.47546398639679	0	1	3	41
Weissman2016-CRISPRi	EIF4A1_-_7476522.23-P1P2	GAGGCGGCCGCCACTATGTG	NGG	chr17	7573182	+	EIF4A1	0.200469002127647	0.566380023956299	1	0	1	36
Weissman2016-CRISPRi	EIF4A1_-_7476598.23-P1P2	GGGGTTCCGGAGCATTCTGA	NGG	chr17	7573258	+	EIF4A1	0.57922500371933	0.623512983322144	1	0	0	5
Weissman2016-CRISPRi	EIF4A1_-_7476620.23-P1P2	GTACCACTCGCGAGAGGCGG	NGG	chr17	7573280	+	EIF4A1	0.757390022277832	0.550388991832733	1	0	0	3
Weissman2016-CRISPRi	EIF4A2_+_186501358.23-P1	GCGCCCGACTGAAAAGACAG	NGG	chr3	186783591	-	EIF4A2	0.593469023704529	0.740504026412964	1	0	0	7
Weissman2016-CRISPRi	EIF4A2_+_186501412.23-P1	GGCATACCTGTTATAATCCG	NGG	chr3	186783645	-	EIF4A2	0.41396701335907	0.624224007129669	0	1	0	5
Weissman2016-CRISPRi	EIF4A2_+_186501777.23-P1	GGACCCTCCCCCAACTCGTG	NGG	chr3	186784010	-	EIF4A2	0.00659863976761699	0.57048898935318	1	0	36	380
Weissman2016-CRISPRi	EIF4A2_+_186502846.23-P2	GGGGGCCAATACTAGTGCTT	NGG	chr3	186785079	-	EIF4A2	0.675957024097443	0.456223994493485	1	0	0	5
Weissman2016-CRISPRi	EIF4A2_+_186503099.23-P2	GTACATCCAAGAGAGCGCTT	NGG	chr3	186785332	-	EIF4A2	0.819378972053528	0.56149297952652	1	0	0	4
Weissman2016-CRISPRi	EIF4A2_+_186503202.23-P2	GACAGATGCATCACGAACTA	NGG	chr3	186785435	-	EIF4A2	0.219642996788025	0.549296975135803	0	1	0	18
Weissman2016-CRISPRi	EIF4A2_+_186503272.23-P2	GGCCTACAGCTTTATTAGGA	NGG	chr3	186785505	-	EIF4A2	0.239767998456955	0.497211992740631	0	1	2	12
Weissman2016-CRISPRi	EIF4A2_+_186503276.23-P2	GTAAAGCCTACAGCTTTATT	NGG	chr3	186785509	-	EIF4A2	0.227767005562782	0.2639200091362	0	1	2	28
Weissman2016-CRISPRi	EIF4A2_-_186501377.23-P1	GCGCCGCTGTCTTTTCAGTC	NGG	chr3	186783566	+	EIF4A2	0.51995199918747	0.478958994150162	1	0	0	6
Weissman2016-CRISPRi	EIF4A2_-_186501428.23-P1	GTGGCTCCGCGGATTATAAC	NGG	chr3	186783617	+	EIF4A2	0.91049599647522	0.431468993425369	1	0	0	1
Weissman2016-CRISPRi	EIF4A2_-_186501443.23-P1	GTAACAGGTATGCAGTCTGT	NGG	chr3	186783632	+	EIF4A2	0.256132006645203	0.595568001270294	0	1	1	18
Weissman2016-CRISPRi	EIF4A2_-_186501627.23-P1	GGACGGTGGTGCGAAAGCAG	NGG	chr3	186783816	+	EIF4A2	0.315248012542725	0.648934006690979	1	0	0	19
Weissman2016-CRISPRi	EIF4A2_-_186501706.23-P1	GGTGTAGAGCACGGGAAACA	NGG	chr3	186783895	+	EIF4A2	0.22689799964428	0.54931902885437	0	1	2	17
Weissman2016-CRISPRi	EIF4A2_-_186501792.23-P1	GGGTCATCCACACGAGTTGG	NGG	chr3	186783981	+	EIF4A2	0.5225870013237	0.600852012634277	0	1	0	3
Weissman2016-CRISPRi	EIF4A2_-_186501827.23-P1	GTTACTTGGGGAAGGGTTGG	NGG	chr3	186784016	+	EIF4A2	0.0810739025473595	0.484793990850449	0	1	7	73
Weissman2016-CRISPRi	EIF4A2_-_186502842.23-P2	GCAGTTGGAGATTGAGTTCA	NGG	chr3	186785031	+	EIF4A2	0.181032001972198	0.455747991800308	0	1	2	38
Weissman2016-CRISPRi	EIF4A2_-_186502934.23-P2	GAACTGCTTGCGTGTTGCAT	NGG	chr3	186785123	+	EIF4A2	0.297702997922897	0.513877987861633	0	1	0	11
Weissman2016-CRISPRi	EIF4A2_-_186503075.23-P2	GTATGCAGGTATGGTTTGTA	NGG	chr3	186785264	+	EIF4A2	0.334901005029678	0.49913901090622	1	0	0	19
Weissman2016-CRISPRi	EIF4A2_-_186503303.23-P2	GAAAGCTGTAGGCTTTATTG	NGG	chr3	186785492	+	EIF4A2	0.133772000670433	0.548658013343811	0	1	3	31
Weissman2016-CRISPRi	EIF4A2_-_186503334.23-P2	GTATAAGGCACAATACCCTC	NGG	chr3	186785523	+	EIF4A2	0.367814004421234	0.524815022945404	0	1	0	7
Weissman2016-CRISPRi	EIF4A3_+_78120461.23-P1P2	GGGTCAGGGTCGAGGCTCGG	NGG	chr17	80146684	-	EIF4A3	0.184247002005577	0.640561997890472	0	1	1	37
Weissman2016-CRISPRi	EIF4A3_+_78120605.23-P1P2	GTGCGGGAGGACCTGCTGCG	NGG	chr17	80146828	-	EIF4A3	0.202491000294685	0.55145001411438	0	1	0	31
Weissman2016-CRISPRi	EIF4A3_+_78120699.23-P1P2	GCGAAAGCGGCTGCTCAAAG	NGG	chr17	80146922	-	EIF4A3	0.603313982486725	0.616580009460449	1	0	0	8
Weissman2016-CRISPRi	EIF4A3_+_78120728.23-P1P2	GCGGCCACGATGGCGACCTC	NGG	chr17	80146951	-	EIF4A3	0.423465013504028	0.495121002197266	0	1	0	5
Weissman2016-CRISPRi	EIF4A3_+_78120928.23-P1P2	GAGGCGTCTGTTCTCGGCAG	NGG	Sequence not found	Sequence not found	Sequence not found	EIF4A3			0	0	0	0
Weissman2016-CRISPRi	EIF4A3_+_78120934.23-P1P2	GTACTTAAGGCGTCTGTTCT	NGG	chr17	80147157	-	EIF4A3	0.217522993683815	0.351390987634659	0	1	1	13
Weissman2016-CRISPRi	EIF4A3_-_78120493.23-P1P2	GCGACCCTGACCACGACCTC	NGG	chr17	80146672	+	EIF4A3	0.497954994440079	0.483933985233307	0	1	1	0
Weissman2016-CRISPRi	EIF4A3_-_78120650.23-P1P2	GCCCATGGTGTCGAACGTGG	NGG	chr17	80146829	+	EIF4A3	0.545714020729065	0.673610985279083	1	0	0	8
Weissman2016-CRISPRi	EIF4A3_-_78120746.23-P1P2	GGAGCCCGAGGTCGCCATCG	NGG	chr17	80146925	+	EIF4A3	0.237139999866486	0.651959002017975	0	1	2	17
Weissman2016-CRISPRi	EIF4A3_-_78120775.23-P1P2	GCGCCATGATTCAGAGTCCG	NGG	chr17	80146954	+	EIF4A3	0.344076991081238	0.674929022789002	0	1	1	5
Weissman2016-CRISPRi	EIF4B_+_53400192.23-P1P2	GATAGCGGGCGCGTCGAGCT	NGG	chr12	53006430	-	EIF4B	0.484304994344711	0.567441999912262	0	1	0	1
Weissman2016-CRISPRi	EIF4B_+_53400227.23-P1P2	GAACGCAAAAGACCCGGATG	NGG	chr12	53006465	-	EIF4B	0.707844972610474	0.544969022274017	1	0	0	5
Weissman2016-CRISPRi	EIF4B_+_53400587.23-P1P2	GGTGATTCACGTCTACGAAA	NGG	chr12	53006825	-	EIF4B	0.900654971599579	0.532770991325378	1	0	0	3
Weissman2016-CRISPRi	EIF4B_-_53400313.23-P1P2	GCCGAGCGCGGCCAAGGACT	NGG	chr12	53006507	+	EIF4B	0.475203990936279	0.382418990135193	1	0	0	9
Weissman2016-CRISPRi	EIF4B_-_53400539.23-P1P2	GAGGCAGTAATGGTAGACTC	NGG	chr12	53006733	+	EIF4B	0.274159014225006	0.63279002904892	0	1	2	14
Weissman2016-CRISPRi	EIF4B_-_53400575.23-P1P2	GGGAGGCGCAGAAAGGTGTG	NGG	chr12	53006769	+	EIF4B	0.0961415022611618	0.599223971366882	0	1	9	60
Weissman2016-CRISPRi	EIF4B_-_53400624.23-P1P2	GAATCACCGTGCCCGCGTGA	NGG	chr12	53006818	+	EIF4B	0.610020995140076	0.581072986125946	1	0	1	6
Weissman2016-CRISPRi	EIF4B_-_53400632.23-P1P2	GTGCCCGCGTGAAGGCGTGG	NGG	chr12	53006826	+	EIF4B	0.812027990818024	0.704922020435333	1	0	0	3
Weissman2016-CRISPRi	EIF4B_-_53400703.23-P1P2	GCCAAGGCGCGAGGCTGTAG	NGG	chr12	53006897	+	EIF4B	0.185829997062683	0.547446012496948	0	1	0	40
Weissman2016-CRISPRi	EIF4B_-_53400717.23-P1P2	GTGTAGCGGACCGGAGTGGG	NGG	chr12	53006911	+	EIF4B	0.329064011573792	0.553785026073456	0	1	0	11
Weissman2016-CRISPRi	EIF4E1B_+_176057613.23-P1P2	GCCCGCCCCGGGAGGCTCAT	NGG	Sequence not found	Sequence not found	Sequence not found	EIF4E1B			0	0	0	0
Weissman2016-CRISPRi	EIF4E1B_+_176057646.23-P1P2	GTTACGGCCGGGGCCCCCAG	NGG	Sequence not found	Sequence not found	Sequence not found	EIF4E1B			0	0	0	0
Weissman2016-CRISPRi	EIF4E1B_+_176057658.23-P1P2	GACTACGCGAGTCTTACGGC	NGG	Sequence not found	Sequence not found	Sequence not found	EIF4E1B			0	0	0	0
Weissman2016-CRISPRi	EIF4E1B_-_176057630.23-P1P2	GGTAGCCGATGAGCCTCCCG	NGG	Sequence not found	Sequence not found	Sequence not found	EIF4E1B			0	0	0	0
Weissman2016-CRISPRi	EIF4E1B_-_176057655.23-P1P2	GGCCCGGGACGCGCCCCTGG	NGG	Sequence not found	Sequence not found	Sequence not found	EIF4E1B			0	0	0	0
Weissman2016-CRISPRi	EIF4E1B_-_176057725.23-P1P2	GCAACGCGGCGTGTGAAGAG	NGG	Sequence not found	Sequence not found	Sequence not found	EIF4E1B			0	0	0	0
Weissman2016-CRISPRi	EIF4E1B_-_176058015.23-P1P2	GGCGCTCAGTGGTGGAAGAC	NGG	Sequence not found	Sequence not found	Sequence not found	EIF4E1B			0	0	0	0
Weissman2016-CRISPRi	EIF4E1B_-_176058107.23-P1P2	GGATGTAACACGGGGACTAG	NGG	Sequence not found	Sequence not found	Sequence not found	EIF4E1B			0	0	0	0
Weissman2016-CRISPRi	EIF4E1B_-_176058112.23-P1P2	GAACACGGGGACTAGAGGAG	NGG	Sequence not found	Sequence not found	Sequence not found	EIF4E1B			0	0	0	0
Weissman2016-CRISPRi	EIF4E1B_-_176058180.23-P1P2	GTGTAGCAGAGACTCCAGAG	NGG	Sequence not found	Sequence not found	Sequence not found	EIF4E1B			0	0	0	0
Weissman2016-CRISPRi	EIF4E2_+_233415795.23-P1P2	GAGGCAGCGCTGCCAGACTG	NGG	chr2	232551107	-	EIF4E2	0.256586998701096	0.586215019226074	1	0	2	39
Weissman2016-CRISPRi	EIF4E2_+_233415814.23-P1P2	GTGGGGAAAGCTGGATTCAG	NGG	chr2	232551126	-	EIF4E2	0.0947737991809845	0.596110999584198	1	0	1	62
Weissman2016-CRISPRi	EIF4E2_-_233415022.23-P1P2	GGTGGCGCCGCGACCGACAA	NGG	chr2	232550290	+	EIF4E2	0.499255001544952	0.553436994552612	0	1	0	1
Weissman2016-CRISPRi	EIF4E2_-_233415033.23-P1P2	GACCGACAAAGGAAAGCCTC	NGG	chr2	232550301	+	EIF4E2	0.324274986982346	0.431506007909775	1	0	0	11
Weissman2016-CRISPRi	EIF4E2_-_233415408.23-P1P2	GGAGCGGAAGTCACTCCCTG	NGG	chr2	232550676	+	EIF4E2	0.32234999537468	0.708941996097565	1	0	3	30
Weissman2016-CRISPRi	EIF4E2_-_233415423.23-P1P2	GCCTGAGGCAGTGGCGACAG	NGG	chr2	232550691	+	EIF4E2	0.230164006352425	0.547151029109955	0	1	4	64
Weissman2016-CRISPRi	EIF4E2_-_233415545.23-P1P2	GTGGGGCGGCGCAAACCCTG	NGG	Sequence not found	Sequence not found	Sequence not found	EIF4E2			0	0	0	0
Weissman2016-CRISPRi	EIF4E2_-_233415650.23-P1P2	GCGGAGTCCCGGAGACCCCA	NGG	chr2	232550918	+	EIF4E2	0.15081499516964	0.648391008377075	0	1	0	31
Weissman2016-CRISPRi	EIF4E2_-_233415768.23-P1P2	GGATTGCCTGCGACGTGGAG	NGG	chr2	232551036	+	EIF4E2	0.253771990537643	0.574208974838257	1	0	0	13
Weissman2016-CRISPRi	EIF4E2_-_233415783.23-P1P2	GGGAGGGGTGGGGACCTCGG	NGG	chr2	232551051	+	EIF4E2	0.0651820972561836	0.583904027938843	0	1	8	146
Weissman2016-CRISPRi	EIF4E3_+_71774333.23-P1P2	GTCTGGCTCGACAGGTGAGG	NGG	Sequence not found	Sequence not found	Sequence not found	EIF4E3			0	0	0	0
Weissman2016-CRISPRi	EIF4E3_+_71774514.23-P1P2	GGCAGGCGGGGCGGAGAAAA	NGG	chr3	71725385	-	EIF4E3	0.107671000063419	0.276895999908447	0	1	1	46
Weissman2016-CRISPRi	EIF4E3_+_71774528.23-P1P2	GCGTCCGCCGGCCTTGCAGG	NGG	chr3	71725399	-	EIF4E3	0.432361990213394	0.428891003131867	1	0	0	6
Weissman2016-CRISPRi	EIF4E3_-_71774069.23-P1P2	GCGCCGCGTTCCGATCGGAA	NGG	chr3	71724896	+	EIF4E3	0.526315987110138	0.661764025688171	0	1	0	0
Weissman2016-CRISPRi	EIF4E3_-_71774077.23-P1P2	GTCCGATCGGAAGGGAACAA	NGG	chr3	71724904	+	EIF4E3	0.380984991788864	0.636434972286224	0	1	0	5
Weissman2016-CRISPRi	EIF4E3_-_71774132.23-P1P2	GCTGTCCTCCCCCGGCCCGG	NGG	chr3	71724959	+	EIF4E3	0.15412800014019	0.64316999912262	1	0	1	37
Weissman2016-CRISPRi	EIF4E3_-_71774184.23-P1P2	GCCGAAGCTGGCTTCCGACC	NGG	chr3	71725011	+	EIF4E3	0.569912016391754	0.440099000930786	0	1	0	2
Weissman2016-CRISPRi	EIF4E3_-_71774285.23-P1P2	GGGGCCGCGCCGAGACAAAG	NGG	chr3	71725112	+	EIF4E3	0.696268975734711	0.594344019889832	1	0	0	7
Weissman2016-CRISPRi	EIF4E3_-_71774288.23-P1P2	GCCGCGCCGAGACAAAGCGG	NGG	chr3	71725115	+	EIF4E3	0.648074984550476	0.633100986480713	1	0	0	5
Weissman2016-CRISPRi	EIF4E3_-_71774294.23-P1P2	GCGAGACAAAGCGGCGGTGG	NGG	chr3	71725121	+	EIF4E3	0.280685007572174	0.44370499253273	0	1	1	14
Weissman2016-CRISPRi	EIF4EBP1_+_37887779.23-P1P2	GGCTGGCAGGGACGGATATG	NGG	chr8	38030283	-	EIF4EBP1	0.261431008577347	0.517078995704651	0	1	1	56
Weissman2016-CRISPRi	EIF4EBP1_+_37888257.23-P1P2	GCCGCCCAGGAGCCGGCAAG	NGG	chr8	38030761	-	EIF4EBP1	0.241099998354912	0.510639011859894	0	1	0	60
Weissman2016-CRISPRi	EIF4EBP1_+_37888264.23-P1P2	GCTCCCGCCCGCCCAGGAGC	NGG	chr8	38030768	-	EIF4EBP1	0.110532999038696	0.439339995384216	0	1	9	35
Weissman2016-CRISPRi	EIF4EBP1_+_37888399.23-P1P2	GCTGGAAGACGCACTCAGAG	NGG	chr8	38030903	-	EIF4EBP1	0.186917006969452	0.703670024871826	0	1	0	22
Weissman2016-CRISPRi	EIF4EBP1_+_37888417.23-P1P2	GGCAGTTTGTAACTCGGGTC	NGG	chr8	38030921	-	EIF4EBP1	0.891921997070313	0.438778012990951	1	0	0	4
Weissman2016-CRISPRi	EIF4EBP1_+_37888517.23-P1P2	GCACAAGGGGCAGCACAGCT	NGG	chr8	38031021	-	EIF4EBP1	0.123268000781536	0.567421972751617	0	1	3	54
Weissman2016-CRISPRi	EIF4EBP1_-_37887829.23-P1P2	GGGAGGGACCCCGGACGGAG	NGG	chr8	38030289	+	EIF4EBP1	0.13680200278759	0.441412001848221	1	0	2	40
Weissman2016-CRISPRi	EIF4EBP1_-_37888072.23-P1P2	GAGGGCAGCGAGAGGTTCGC	NGG	chr8	38030532	+	EIF4EBP1	0.44582599401474	0.509037971496582	1	0	1	9
Weissman2016-CRISPRi	EIF4EBP1_-_37888101.23-P1P2	GCACAGGAGACCATGTCCGG	NGG	chr8	38030561	+	EIF4EBP1	0.160457998514175	0.655110001564026	1	0	3	33
Weissman2016-CRISPRi	EIF4EBP1_-_37888327.23-P1P2	GACCGGGTGTCCAGGCTCAA	NGG	chr8	38030787	+	EIF4EBP1	0.360709995031357	0.569038987159729	1	0	0	12
Weissman2016-CRISPRi	EIF4EBP2_+_72163898.23-P1P2	GCGACGACGACGACCGGAAG	NGG	Sequence not found	Sequence not found	Sequence not found	EIF4EBP2			0	0	0	0
Weissman2016-CRISPRi	EIF4EBP2_+_72163904.23-P1P2	GCAGCGGCGACGACGACGAC	NGG	Sequence not found	Sequence not found	Sequence not found	EIF4EBP2			0	0	0	0
Weissman2016-CRISPRi	EIF4EBP2_+_72163963.23-P1P2	GCCGCCGCCGCTCGATCCTC	NGG	Sequence not found	Sequence not found	Sequence not found	EIF4EBP2			0	0	0	0
Weissman2016-CRISPRi	EIF4EBP2_+_72164290.23-P1P2	GCGGCGCTCACCTCCCGGTG	NGG	chr10	70404556	-	EIF4EBP2	0.170284003019333	0.600651979446411	0	1	0	39
Weissman2016-CRISPRi	EIF4EBP2_+_72164329.23-P1P2	GAGGACCGCGGCGGGACACC	NGG	chr10	70404595	-	EIF4EBP2	0.881493985652924	0.539674997329712	1	0	0	3
Weissman2016-CRISPRi	EIF4EBP2_+_72164341.23-P1P2	GCCGAGGAGTTAGAGGACCG	NGG	chr10	70404607	-	EIF4EBP2	0.72663801908493	0.722743988037109	1	0	0	6
Weissman2016-CRISPRi	EIF4EBP2_+_72164348.23-P1P2	GCGAGGCGCCGAGGAGTTAG	NGG	chr10	70404614	-	EIF4EBP2	0.379471004009247	0.387497007846832	0	1	0	8
Weissman2016-CRISPRi	EIF4EBP2_-_72163978.23-P1P2	GCTGAGGCCGGAGGATCGAG	NGG	Sequence not found	Sequence not found	Sequence not found	EIF4EBP2			0	0	0	0
Weissman2016-CRISPRi	EIF4EBP2_-_72163981.23-P1P2	GAGGCCGGAGGATCGAGCGG	NGG	Sequence not found	Sequence not found	Sequence not found	EIF4EBP2			0	0	0	0
Weissman2016-CRISPRi	EIF4EBP2_-_72164302.23-P1P2	GTCTTCTCCACCACACCGGG	NGG	chr10	70404524	+	EIF4EBP2	0.258942008018494	0.646263003349304	0	1	1	19
Weissman2016-CRISPRi	EIF4EBP3_+_139927274.23-P1P2	GCCGCCTGGCGTTGAGGTCG	NGG	chr5	140547711	-	EIF4EBP3	0.429679989814758	0.444983005523682	0	1	0	5
Weissman2016-CRISPRi	EIF4EBP3_+_139927288.23-P1P2	GGAGCAGCAAAGTAACCGCC	NGG	chr5	140547725	-	EIF4EBP3	0.720827996730804	0.538176000118256	1	0	0	8
Weissman2016-CRISPRi	EIF4EBP3_+_139927309.23-P1P2	GCGTTGACATAGCGAGCGGG	NGG	chr5	140547746	-	EIF4EBP3	0.492040991783142	0.670808017253876	0	1	0	1
Weissman2016-CRISPRi	EIF4EBP3_+_139927312.23-P1P2	GGGACGTTGACATAGCGAGC	NGG	chr5	140547749	-	EIF4EBP3	0.273847997188568	0.650062024593353	0	1	0	8
Weissman2016-CRISPRi	EIF4EBP3_+_139927370.23-P1P2	GGCGTGGTGCTGTAGCAGTC	NGG	chr5	140547807	-	EIF4EBP3	0.370254993438721	0.532238006591797	1	0	0	16
Weissman2016-CRISPRi	EIF4EBP3_+_139927686.23-P1P2	GAGCAAAGTCGCGAGGGGTA	NGG	chr5	140548123	-	EIF4EBP3	0.361460000276566	0.486777007579803	0	1	0	6
Weissman2016-CRISPRi	EIF4EBP3_+_139927691.23-P1P2	GTAGGAAGCAAAGTCGCGAG	NGG	chr5	140548128	-	EIF4EBP3	0.488233000040054	0.686101973056793	0	1	0	7
Weissman2016-CRISPRi	EIF4EBP3_+_139927709.23-P1P2	GGGCCCTGGCCCCTATTCCT	NGG	chr5	140548146	-	EIF4EBP3	0.235326007008553	0.480527997016907	1	0	2	39
Weissman2016-CRISPRi	EIF4EBP3_-_139927243.23-P1P2	GGCCAGCAGCTGCACGTGGT	NGG	chr5	140547636	+	EIF4EBP3	0.149315997958183	0.51138299703598	0	1	6	37
Weissman2016-CRISPRi	EIF4EBP3_-_139927292.23-P1P2	GGCTCCTCGACCTCAACGCC	NGG	chr5	140547685	+	EIF4EBP3	0.511303007602692	0.431703001260758	0	1	0	5
Weissman2016-CRISPRi	EIF4ENIF1_+_31885152.23-P1P2	GCTGATCGCCGGATAACAAG	NGG	chr22	31489188	-	EIF4ENIF1	0.425853997468948	0.66169399023056	0	1	0	2
Weissman2016-CRISPRi	EIF4ENIF1_+_31885366.23-P1P2	GGGCCGCCCCTCAGTGAGTA	NGG	chr22	31489402	-	EIF4ENIF1	0.386229991912842	0.528131008148193	0	1	4	8
Weissman2016-CRISPRi	EIF4ENIF1_+_31885668.23-P1P2	GGGAGGCACCGAGTAAGGGT	NGG	chr22	31489704	-	EIF4ENIF1	0.343210011720657	0.58262699842453	0	1	0	16
Weissman2016-CRISPRi	EIF4ENIF1_+_31885761.23-P1P2	GGGCGCGAGAGCGAAGGCTG	NGG	chr22	31489797	-	EIF4ENIF1	0.295857012271881	0.470353007316589	1	0	1	24
Weissman2016-CRISPRi	EIF4ENIF1_+_31885787.23-P1P2	GAGACAGCCCAAGCCGGTCG	NGG	chr22	31489823	-	EIF4ENIF1	0.769231021404266	0.532788991928101	1	0	1	0
Weissman2016-CRISPRi	EIF4ENIF1_+_31885817.23-P1P2	GGGCCGGGCTGCAGTTACGG	NGG	chr22	31489853	-	EIF4ENIF1	0.509347021579742	0.640626013278961	1	1	8	21
Weissman2016-CRISPRi	EIF4ENIF1_-_31885341.23-P1P2	GCACGCAGGCCCGGGCCCAG	NGG	chr22	31489333	+	EIF4ENIF1	0.0932369008660316	0.532339990139008	0	1	1	50
Weissman2016-CRISPRi	EIF4ENIF1_-_31885382.23-P1P2	GGGAGACCGTACTCACTGAG	NGG	chr22	31489374	+	EIF4ENIF1	0.314814001321793	0.700160980224609	0	1	1	8
Weissman2016-CRISPRi	EIF4ENIF1_-_31885385.23-P1P2	GGACCGTACTCACTGAGGGG	NGG	chr22	31489377	+	EIF4ENIF1	0.359189987182617	0.687614023685455	0	1	0	6
Weissman2016-CRISPRi	EIF4ENIF1_-_31885517.23-P1P2	GCAGCCCGCCGGCTACCCGC	NGG	Sequence not found	Sequence not found	Sequence not found	EIF4ENIF1			0	0	0	0
Weissman2016-CRISPRi	EIF4E_+_99849828.23-P1P2	GCCGGCCTGGAGTGAGATGG	NGG	chr4	98928699	-	EIF4E	0.187262997031212	0.577001988887787	1	0	0	31
Weissman2016-CRISPRi	EIF4E_+_99849831.23-P1P2	GGAGCCGGCCTGGAGTGAGA	NGG	chr4	98928702	-	EIF4E	0.0933094024658203	0.545341014862061	0	1	0	57
Weissman2016-CRISPRi	EIF4E_+_99849857.23-P1P2	GTGGGATCCGCAGGCAGGGT	NGG	chr4	98928728	-	EIF4E	0.150444999337196	0.448480993509293	0	1	1	34
Weissman2016-CRISPRi	EIF4E_+_99849866.23-P1P2	GAGCGAGTACTGGGATCCGC	NGG	chr4	98928737	-	EIF4E	0.436412006616592	0.556617975234985	0	1	0	4
Weissman2016-CRISPRi	EIF4E_+_99849948.23-P1P2	GACAGGGTGGAGGGTAGCTG	NGG	chr4	98928819	-	EIF4E	0.112196996808052	0.524065971374512	0	1	5	88
Weissman2016-CRISPRi	EIF4E_+_99849961.23-P1P2	GCCGCGAGGTGTCTACAGGG	NGG	chr4	98928832	-	EIF4E	0.412128001451492	0.700842022895813	0	1	0	3
Weissman2016-CRISPRi	EIF4E_-_99850220.23-P1P2	GCGGAGCGCGGGGACCCGTG	NGG	chr4	98929047	+	EIF4E	0.331804990768433	0.574769020080566	0	1	0	13
Weissman2016-CRISPRi	EIF4E_-_99850247.23-P1P2	GGGCCAAAGGCAATACTCAC	NGG	chr4	98929074	+	EIF4E	0.339008003473282	0.558858990669251	1	0	0	22
Weissman2016-CRISPRi	EIF4E_-_99850420.23-P1P2	GCGGCTGCGTGAGTAACGAG	NGG	chr4	98929247	+	EIF4E	0.762911975383759	0.668309986591339	1	0	0	3
Weissman2016-CRISPRi	EIF4E_-_99850942.23-P1P2	GTGCCACCGGCTGGACGAGG	NGG	chr4	98929769	+	EIF4E	0.22367799282074	0.547800004482269	0	1	1	17
Weissman2016-CRISPRi	EIF4G1_+_184032734.23-P1P2	GTCCTCGGGTCAGGCCGAGG	NGG	chr3	184314968	-	EIF4G1	0.252968996763229	0.550612986087799	0	1	0	19
Weissman2016-CRISPRi	EIF4G1_+_184032995.23-P1P2	GGCGGGAGTCAGGCCCTAAA	NGG	chr3	184315229	-	EIF4G1	0.478087991476059	0.351895987987518	1	0	1	12
Weissman2016-CRISPRi	EIF4G1_-_184032364.23-P1P2	GTGCGCCTGCGGAGAAGCGG	NGG	chr3	184314554	+	EIF4G1	0.183193996548653	0.515887975692749	0	1	0	19
Weissman2016-CRISPRi	EIF4G1_-_184032375.23-P1P2	GAGAAGCGGTGGCCGCCGAG	NGG	chr3	184314565	+	EIF4G1	0.334109008312225	0.486025005578995	1	0	0	29
Weissman2016-CRISPRi	EIF4G1_-_184032386.23-P1P2	GCCGCCGAGCGGGATCTGTG	NGG	chr3	184314576	+	EIF4G1	0.869485974311829	0.615418016910553	1	0	0	3
Weissman2016-CRISPRi	EIF4G1_-_184032400.23-P1P2	GCTGTGCGGGGAGCCGGAAA	NGG	chr3	184314590	+	EIF4G1	0.252772986888886	0.392479985952377	0	1	0	34
Weissman2016-CRISPRi	EIF4G1_-_184032431.23-P1P2	GACGTCTGTGCGGCTGCGTG	NGG	chr3	184314621	+	EIF4G1	0.363716989755631	0.542203009128571	0	1	0	11
Weissman2016-CRISPRi	EIF4G1_-_184032787.23-P1P2	GCCCACGGGCGCAGGCACCA	NGG	chr3	184314977	+	EIF4G1	0.3595370054245	0.470746994018555	1	0	1	16
Weissman2016-CRISPRi	EIF4G1_-_184033039.23-P1P2	GCTTCCTGGCCTACACTCCT	NGG	chr3	184315229	+	EIF4G1	0.210863992571831	0.476713985204697	0	1	2	26
Weissman2016-CRISPRi	EIF4G1_-_184033042.23-P1P2	GCCTGGCCTACACTCCTGGG	NGG	chr3	184315232	+	EIF4G1	0.175428003072739	0.745886027812958	0	1	3	37
Weissman2016-CRISPRi	EIF4G2_+_10828411.23-P2	GGTGCTTCTTCGGGCGGAGG	NGG	chr11	10806886	-	EIF4G2	0.324429988861084	0.486191004514694	0	1	1	15
Weissman2016-CRISPRi	EIF4G2_+_10828417.23-P2	GTAAATAGTGCTTCTTCGGG	NGG	chr11	10806892	-	EIF4G2	0.372280985116959	0.576384007930756	0	1	1	4
Weissman2016-CRISPRi	EIF4G2_+_10828545.23-P2	GACAGGCCTGGCTCCAGTCT	NGG	Sequence not found	Sequence not found	Sequence not found	EIF4G2			0	0	0	0
Weissman2016-CRISPRi	EIF4G2_+_10828816.23-P2	GAGAGTGCGATTGCAGAAGG	NGG	chr11	10807291	-	EIF4G2	0.30460399389267	0.668549001216888	1	0	1	21
Weissman2016-CRISPRi	EIF4G2_+_10828838.23-P2	GCGTTGTCAAGCCGCCAAAG	NGG	chr11	10807313	-	EIF4G2	0.454421997070313	0.588582992553711	0	1	0	4
Weissman2016-CRISPRi	EIF4G2_+_10830256.23-P1	GGTGGCAGCTGCTGAGTTCT	NGG	chr11	10808731	-	EIF4G2	0.123963996767998	0.394246995449066	1	2	7	57
Weissman2016-CRISPRi	EIF4G2_+_10830286.23-P1	GCGACGACCGGATCCTGAGG	NGG	chr11	10808761	-	EIF4G2	0.508589029312134	0.654895007610321	0	1	0	4
Weissman2016-CRISPRi	EIF4G2_+_10830421.23-P1	GGGCAGCGGGTACCGAGTGG	NGG	chr11	10808896	-	EIF4G2	0.292605012655258	0.589437007904053	0	1	0	18
Weissman2016-CRISPRi	EIF4G2_+_10830435.23-P1	GAGCTCTATGGAGGTGGCAG	NGG	chr11	10808910	-	EIF4G2	0.117049999535084	0.46391499042511	1	0	3	48
Weissman2016-CRISPRi	EIF4G2_+_10830441.23-P1	GAGTCGGAGCTCTATGGAGG	NGG	chr11	10808916	-	EIF4G2	0.306795001029968	0.581817984580994	1	0	1	16
Weissman2016-CRISPRi	EIF4G2_+_10830444.23-P1	GGTGAGTCGGAGCTCTATGG	NGG	chr11	10808919	-	EIF4G2	0.255475014448166	0.662016987800598	0	1	0	13
Weissman2016-CRISPRi	EIF4G2_+_10830447.23-P1	GGCAGTGAGTCGGAGCTCTA	NGG	chr11	10808922	-	EIF4G2	0.347330003976822	0.400415003299713	0	1	1	9
Weissman2016-CRISPRi	EIF4G2_-_10828620.23-P2	GAGACTGAACTCGGACCCAA	NGG	chr11	10807051	+	EIF4G2	0.252117991447449	0.629611015319824	0	1	0	16
Weissman2016-CRISPRi	EIF4G2_-_10828846.23-P2	GGCAATCGCACTCTCCACTT	NGG	chr11	10807277	+	EIF4G2	0.497494995594025	0.491088002920151	0	1	0	1
Weissman2016-CRISPRi	EIF4G2_-_10828849.23-P2	GATCGCACTCTCCACTTTGG	NGG	chr11	10807280	+	EIF4G2	0.330318003892899	0.545776009559631	0	1	0	8
Weissman2016-CRISPRi	EIF4G2_-_10828899.23-P2	GAATATTAATAGATGGGGTG	NGG	chr11	10807330	+	EIF4G2	0.213413998484612	0.537846028804779	0	1	8	23
Weissman2016-CRISPRi	EIF4G2_-_10828931.23-P2	GACAGGAGAAATGAAATACC	NGG	chr11	10807362	+	EIF4G2	0.113624997437	0.604717016220093	1	0	3	69
Weissman2016-CRISPRi	EIF4G2_-_10830234.23-P1	GAGAGCGCTCCACTCGGCGG	NGG	chr11	10808665	+	EIF4G2	0.389948010444641	0.498439997434616	0	1	0	5
Weissman2016-CRISPRi	EIF4G2_-_10830406.23-P1	GGGCCTCAAACTCAGCTCAG	NGG	chr11	10808837	+	EIF4G2	0.134519994258881	0.666490972042084	0	1	4	46
Weissman2016-CRISPRi	EIF4G2_-_10830479.23-P1	GCGACTCACTGCTGGCGCTA	NGG	chr11	10808910	+	EIF4G2	0.583333015441895	0.508925974369049	0	1	0	0
Weissman2016-CRISPRi	EIF4G3_+_21377399.23-P2	GAAGGGGCATCCAAATCTTG	NGG	chr1	21050928	-	EIF4G3	0.24278199672699	0.619850993156433	0	1	2	19
Weissman2016-CRISPRi	EIF4G3_+_21377474.23-P2	GTCCTCACAGGTAACACAAG	NGG	chr1	21051003	-	EIF4G3	0.270265996456146	0.633660972118378	0	1	0	28
Weissman2016-CRISPRi	EIF4G3_+_21502904.23-P1	GGCCCGGTCCCGCTCTGGGG	NGG	Sequence not found	Sequence not found	Sequence not found	EIF4G3			0	0	0	0
Weissman2016-CRISPRi	EIF4G3_+_21503164.23-P1	GCGGGTCCGGCCCCCCCCCT	NGG	chr1	21176693	-	EIF4G3	0.284404993057251	0.316509991884232	0	1	1	19
Weissman2016-CRISPRi	EIF4G3_+_21503282.23-P1	GTGAGCCCCGCTACCGAGAA	NGG	chr1	21176811	-	EIF4G3	0.542030990123749	0.479936987161636	0	1	0	2
Weissman2016-CRISPRi	EIF4G3_-_21377023.23-P2	GTTAATGCTTCACCCGAAAG	NGG	chr1	21050508	+	EIF4G3	0.369612991809845	0.651710987091065	0	1	0	6
Weissman2016-CRISPRi	EIF4G3_-_21377033.23-P2	GACCCGAAAGGGGTGCGAGA	NGG	chr1	21050518	+	EIF4G3	0.300552994012833	0.584025025367737	0	1	1	9
Weissman2016-CRISPRi	EIF4G3_-_21377374.23-P2	GCTTACTTGAGAGAGTCCAG	NGG	chr1	21050859	+	EIF4G3	0.199411004781723	0.739157974720001	0	1	1	22
Weissman2016-CRISPRi	EIF4G3_-_21377390.23-P2	GCAGGGGACGATGCATGTCC	NGG	chr1	21050875	+	EIF4G3	0.137639999389648	0.366777002811432	0	1	6	150
Weissman2016-CRISPRi	EIF4G3_-_21377393.23-P2	GGGGACGATGCATGTCCCGG	NGG	chr1	21050878	+	EIF4G3	0.389472007751465	0.700957000255585	1	0	0	10
Weissman2016-CRISPRi	EIF4G3_-_21377411.23-P2	GGGGGCGTTGCCGCAAGATT	NGG	chr1	21050896	+	EIF4G3	0.892561972141266	0.337027996778488	1	0	0	1
Weissman2016-CRISPRi	EIF4G3_-_21377452.23-P2	GTGTGCTGAATAAGGGGATG	NGG	chr1	21050937	+	EIF4G3	0.13544000685215	0.562027990818024	0	1	2	48
Weissman2016-CRISPRi	EIF4G3_-_21377465.23-P2	GGGGATGGGGTAGGGGTTCC	NGG	chr1	21050950	+	EIF4G3	0.0459152981638908	0.297443985939026	1	0	17	236
Weissman2016-CRISPRi	EIF4G3_-_21502917.23-P1	GGCCACCAACCCCCCCAGAG	NGG	Sequence not found	Sequence not found	Sequence not found	EIF4G3			0	0	0	0
Weissman2016-CRISPRi	EIF4G3_-_21502982.23-P1	GCGGGATGGGGGCAGACCCG	NGG	Sequence not found	Sequence not found	Sequence not found	EIF4G3			0	0	0	0
Weissman2016-CRISPRi	EIF4G3_-_21503138.23-P1	GCCCCGCGGGCCAGCACCAC	NGG	chr1	21176623	+	EIF4G3	0.240004003047943	0.276818007230759	1	0	2	26
Weissman2016-CRISPRi	EIF4G3_-_21503173.23-P1	GTGACAACGCGACCCCAGGG	NGG	chr1	21176658	+	EIF4G3	0.405755996704102	0.582053005695343	1	0	0	13
Weissman2016-CRISPRi	EIF4G3_-_21503314.23-P1	GAGCGGGGCTCAGGCGATGC	NGG	chr1	21176799	+	EIF4G3	0.13052399456501	0.445418000221253	0	1	0	25
Weissman2016-CRISPRi	EIF4G3_-_21503317.23-P1	GGGGGCTCAGGCGATGCCGG	NGG	chr1	21176802	+	EIF4G3	0.168579995632172	0.563704013824463	0	1	0	34
Weissman2016-CRISPRi	EIF4G3_-_21503353.23-P1	GACGAGCAGAGCATCCAACA	NGG	chr1	21176838	+	EIF4G3	0.316276013851166	0.678255975246429	0	1	0	14
Weissman2016-CRISPRi	EIF4H_+_73588674.23-P1P2	GAGAGGAACCAGGGTGAGCG	NGG	chr7	74174366	-	EIF4H	0.163227006793022	0.572041988372803	1	0	3	51
Weissman2016-CRISPRi	EIF4H_+_73588684.23-P1P2	GCTCCGCTCCGAGAGGAACC	NGG	chr7	74174376	-	EIF4H	0.282231986522675	0.480839014053345	0	1	2	12
Weissman2016-CRISPRi	EIF4H_+_73589088.23-P1P2	GCACTGGTCCTACCGTAGGG	NGG	chr7	74174780	-	EIF4H	0.613354980945587	0.664351999759674	1	0	0	2
Weissman2016-CRISPRi	EIF4H_-_73588617.23-P1P2	GGTCCAAGGGATTTGCGATC	NGG	Sequence not found	Sequence not found	Sequence not found	EIF4H			0	0	0	0
Weissman2016-CRISPRi	EIF4H_-_73588688.23-P1P2	GGGTCCTTCCTCGCTCACCC	NGG	chr7	74174336	+	EIF4H	0.190732002258301	0.572628021240234	1	0	2	37
Weissman2016-CRISPRi	EIF4H_-_73588703.23-P1P2	GACCCTGGTTCCTCTCGGAG	NGG	chr7	74174351	+	EIF4H	0.356523990631104	0.65106600522995	0	1	0	16
Weissman2016-CRISPRi	EIF4H_-_73588777.23-P1P2	GTCGGCGGCGGCAGAGGGTG	NGG	chr7	74174425	+	EIF4H	0.0689601004123688	0.439399987459183	0	1	6	78
Weissman2016-CRISPRi	EIF4H_-_73588899.23-P1P2	GGCCCGCGGAGGCCTAGGAG	NGG	Sequence not found	Sequence not found	Sequence not found	EIF4H			0	0	0	0
Weissman2016-CRISPRi	EIF4H_-_73589102.23-P1P2	GGCCCCATCCCCCCTACGGT	NGG	chr7	74174750	+	EIF4H	0.297746986150742	0.618237018585205	0	1	0	9
Weissman2016-CRISPRi	EIF4H_-_73589114.23-P1P2	GCTACGGTAGGACCAGTGCG	NGG	chr7	74174762	+	EIF4H	0.579577028751373	0.704178988933563	0	1	0	1
Weissman2016-CRISPRi	EIF5A2_+_170625917.23-P1P2	GGGAAGGTCGCCGGCTTCTG	NGG	chr3	170908150	-	EIF5A2	0.283234000205994	0.526374995708466	1	0	0	20
Weissman2016-CRISPRi	EIF5A2_+_170625971.23-P1P2	GGGCTGGGTCCCCCGCAGTA	NGG	chr3	170908204	-	EIF5A2	0.351619005203247	0.49380099773407	1	0	1	18
Weissman2016-CRISPRi	EIF5A2_+_170626200.23-P1P2	GAGAATGGATGGGGGAACAG	NGG	chr3	170908433	-	EIF5A2	0.0694615021348	0.57950097322464	1	0	5	106
Weissman2016-CRISPRi	EIF5A2_+_170626317.23-P1P2	GGCTGAAAGGTGAAGACCTG	NGG	chr3	170908550	-	EIF5A2	0.152242004871368	0.646094977855682	0	1	5	36
Weissman2016-CRISPRi	EIF5A2_+_170626351.23-P1P2	GGCGCGGGTGCGCAGACGAA	NGG	chr3	170908584	-	EIF5A2	0.390331000089645	0.458525985479355	0	1	1	6
Weissman2016-CRISPRi	EIF5A2_-_170625981.23-P1P2	GGCCGCCCCGAACCCTACTG	NGG	chr3	170908170	+	EIF5A2	0.227099001407623	0.521754026412964	0	1	0	15
Weissman2016-CRISPRi	EIF5A2_-_170625984.23-P1P2	GGCCCCGAACCCTACTGCGG	NGG	chr3	170908173	+	EIF5A2	0.383735001087189	0.57183700799942	0	1	0	6
Weissman2016-CRISPRi	EIF5A2_-_170626141.23-P1P2	GCCTGTTCTGCCGGCATCCA	NGG	chr3	170908330	+	EIF5A2	0.217841997742653	0.344139009714127	0	1	3	21
Weissman2016-CRISPRi	EIF5A2_-_170626391.23-P1P2	GCGCTGGTCCCCTACAGCAG	NGG	Sequence not found	Sequence not found	Sequence not found	EIF5A2			0	0	0	0
Weissman2016-CRISPRi	EIF5A2_-_170626436.23-P1P2	GGCGGCAGTTCCAAGAGACG	NGG	Sequence not found	Sequence not found	Sequence not found	EIF5A2			0	0	0	0
Weissman2016-CRISPRi	EIF5AL1_+_81272729.23-P1P2	GCAGGGAGACGAAGGTCCTC	NGG	Sequence not found	Sequence not found	Sequence not found	EIF5AL1	0.201121002435684	0	0	3	3	13
Weissman2016-CRISPRi	EIF5AL1_+_81272746.23-P1P2	GCTTGCCAAGGTCTCCCTCA	NGG	Sequence not found	Sequence not found	Sequence not found	EIF5AL1	0.179613992571831	0	0	4	2	22
Weissman2016-CRISPRi	EIF5AL1_-_81272295.23-P1P2	GGTGTAAAATGCCTGGGTAG	NGG	Sequence not found	Sequence not found	Sequence not found	EIF5AL1	0.261972993612289	0	0	2	3	13
Weissman2016-CRISPRi	EIF5AL1_-_81272298.23-P1P2	GTAAAATGCCTGGGTAGAGG	NGG	Sequence not found	Sequence not found	Sequence not found	EIF5AL1			0	0	0	0
Weissman2016-CRISPRi	EIF5AL1_-_81272301.23-P1P2	GAATGCCTGGGTAGAGGCGG	NGG	Sequence not found	Sequence not found	Sequence not found	EIF5AL1			0	0	0	0
Weissman2016-CRISPRi	EIF5AL1_-_81272528.23-P1P2	GGGCTGGCCATGTAAGATCG	NGG	Sequence not found	Sequence not found	Sequence not found	EIF5AL1	0.25798898935318	0	0	2	1	11
Weissman2016-CRISPRi	EIF5AL1_-_81272682.23-P1P2	GGGAATGACTTCCAGCTGAT	NGG	Sequence not found	Sequence not found	Sequence not found	EIF5AL1	0.166258007287979	0	0	3	1	29
Weissman2016-CRISPRi	EIF5AL1_-_81272695.23-P1P2	GGCTGATTGGCATCCAGGAT	NGG	Sequence not found	Sequence not found	Sequence not found	EIF5AL1	0.0362471006810665	0	0	5	1	61
Weissman2016-CRISPRi	EIF5AL1_-_81272735.23-P1P2	GGACAGCGGGGAGGTACCAG	NGG	chr10	79512957	+	EIF5AL1	0.145871996879578	0.607609987258911	2	2	2	48
Weissman2016-CRISPRi	EIF5AL1_-_81272763.23-P1P2	GGTCTCCCTGAGGGAGACCT	NGG	Sequence not found	Sequence not found	Sequence not found	EIF5AL1	0.109108000993729	0	0	4	3	38
Weissman2016-CRISPRi	EIF5A_+_7211378.23-P1P2	GGGCCCAGGTACCCTTGCCC	NGG	Sequence not found	Sequence not found	Sequence not found	EIF5A	0.130420997738838	0	0	2	4	51
Weissman2016-CRISPRi	EIF5A_-_7210911.23-P1P2	GCGCTTGCGCGGCTGTCATA	NGG	Sequence not found	Sequence not found	Sequence not found	EIF5A	0.314078003168106	0	0	2	0	2
Weissman2016-CRISPRi	EIF5A_-_7210932.23-P1P2	GGCTGCTTGGTTGGTCAGTG	NGG	chr17	7307591	+	EIF5A	0.181798994541168	0.506165981292725	2	0	1	25
Weissman2016-CRISPRi	EIF5A_-_7211200.23-P1P2	GCACGGGTTCGGCCAGAGAG	NGG	chr17	7307859	+	EIF5A	0.25322699546814	0.520810008049011	2	0	0	12
Weissman2016-CRISPRi	EIF5A_-_7211212.23-P1P2	GCAGAGAGCGGCGCGAGGTG	NGG	Sequence not found	Sequence not found	Sequence not found	EIF5A	0.189763993024826	0	0	2	2	28
Weissman2016-CRISPRi	EIF5A_-_7211217.23-P1P2	GAGCGGCGCGAGGTGAGGAG	NGG	chr17	7307876	+	EIF5A	0.0706823989748955	0.582279026508331	2	0	3	90
Weissman2016-CRISPRi	EIF5A_-_7211351.23-P1P2	GCCGCCAGGCGGCCACGCCG	NGG	chr17	7308010	+	EIF5A	0.147483006119728	0.471307992935181	2	0	6	35
Weissman2016-CRISPRi	EIF5A_-_7211383.23-P1P2	GGGGCCAGATCGGCCCACCG	NGG	chr17	7308042	+	EIF5A	0.311931997537613	0.63773900270462	2	0	0	18
Weissman2016-CRISPRi	EIF5A_-_7211397.23-P1P2	GCACCGGGGCAAGGGTACCT	NGG	Sequence not found	Sequence not found	Sequence not found	EIF5A	0.212780997157097	0	0	2	0	22
Weissman2016-CRISPRi	EIF5A_-_7211412.23-P1P2	GACCTGGGCCGTTGAGGACC	NGG	Sequence not found	Sequence not found	Sequence not found	EIF5A	0.146010994911194	0	0	2	0	19
Weissman2016-CRISPRi	EIF5B_+_99954251.23-P1P2	GGGGGGAGCGAGGCTCGACT	NGG	chr2	99337810	-	EIF5B	0.48615899682045	0.508265972137451	0	1	0	10
Weissman2016-CRISPRi	EIF5B_+_99954283.23-P1P2	GTACCCCGCTCCTCAGGCCG	NGG	chr2	99337842	-	EIF5B	0.24039700627327	0.481086999177933	0	1	0	14
Weissman2016-CRISPRi	EIF5B_-_99953906.23-P1P2	GGTGGAGAGCCGGGTGCGAG	NGG	chr2	99337421	+	EIF5B	0.223173007369041	0.567097008228302	0	1	0	27
Weissman2016-CRISPRi	EIF5B_-_99953921.23-P1P2	GCGAGCGGCGGCAGCACGAG	NGG	chr2	99337436	+	EIF5B	0.305478990077972	0.526282012462616	1	0	3	32
Weissman2016-CRISPRi	EIF5B_-_99954062.23-P1P2	GAGCGAAGACAGGTAGATAG	NGG	chr2	99337577	+	EIF5B	0.33304500579834	0.634230017662048	1	0	1	21
Weissman2016-CRISPRi	EIF5B_-_99954079.23-P1P2	GAGGGGTTGGGTCCGTACGG	NGG	chr2	99337594	+	EIF5B	0.341838985681534	0.624144971370697	0	1	0	9
Weissman2016-CRISPRi	EIF5B_-_99954099.23-P1P2	GGGCGGCCGCCGTGGCTCAG	NGG	chr2	99337614	+	EIF5B	0.197255998849869	0.527319014072418	0	1	1	20
Weissman2016-CRISPRi	EIF5B_-_99954229.23-P1P2	GCGGGCCGGGTGGGCACGTA	NGG	chr2	99337744	+	EIF5B	0.374357014894485	0.420282006263733	0	1	0	9
Weissman2016-CRISPRi	EIF5B_-_99954238.23-P1P2	GTGGGCACGTAGGGCCTCGA	NGG	chr2	99337753	+	EIF5B	0.615594029426575	0.523351013660431	1	0	0	8
Weissman2016-CRISPRi	EIF5B_-_99954241.23-P1P2	GGCACGTAGGGCCTCGACGG	NGG	chr2	99337756	+	EIF5B	0.951637983322144	0.491553992033005	1	0	0	3
Weissman2016-CRISPRi	EIF5_+_103800538.23-P1	GGCCGCGCTCAAGCTACCCT	NGG	chr14	103334223	-	EIF5	0.410692006349564	0.456822991371155	0	1	0	5
Weissman2016-CRISPRi	EIF5_+_103800591.23-P1	GCCTTCACCGGACTCACCTC	NGG	chr14	103334276	-	EIF5	0.334825992584229	0.440344005823135	0	1	1	10
Weissman2016-CRISPRi	EIF5_+_103800603.23-P1	GCAGGGGGCCGCCCCTTCAC	NGG	chr14	103334288	-	EIF5	0.196831002831459	0.415650010108948	1	0	1	26
Weissman2016-CRISPRi	EIF5_+_103800648.23-P1	GCGCCAGCCAGCGGCCCGAG	NGG	chr14	103334333	-	EIF5	0.275943994522095	0.554928004741669	0	1	1	24
Weissman2016-CRISPRi	EIF5_+_103800784.23-P1	GAGGTGCCGCCGCCGAGCAG	NGG	chr14	103334469	-	EIF5	0.299728989601135	0.38501501083374	0	1	1	15
Weissman2016-CRISPRi	EIF5_+_103800969.23-P1	GCGGCCGCCGCCATCTTGTG	NGG	chr14	103334654	-	EIF5	0.404285997152329	0.508759021759033	1	0	4	16
Weissman2016-CRISPRi	EIF5_+_103803053.23-P2	GGTCATTCTTAACATCAAAC	NGG	chr14	103336738	-	EIF5	0.255645006895065	0.351368010044098	1	0	1	45
Weissman2016-CRISPRi	EIF5_+_103803074.23-P2	GAGATCCATTGACAATGTAA	NGG	chr14	103336759	-	EIF5	0.240131005644798	0.645146012306213	1	0	1	24
Weissman2016-CRISPRi	EIF5_+_103803225.23-P2	GTTAGCGGTATCACAGAAGC	NGG	chr14	103336910	-	EIF5	0.496264010667801	0.566690027713776	0	1	0	3
Weissman2016-CRISPRi	EIF5_+_103803255.23-P2	GACATTTGCTCTGCCTTCTC	NGG	chr14	103336940	-	EIF5	0.10988599807024	0.417771995067597	0	1	1	56
Weissman2016-CRISPRi	EIF5_+_103803300.23-P2	GATGGAAATATCTCGAAAAC	NGG	chr14	103336985	-	EIF5	0.182465001940727	0.349546998739243	0	1	2	33
Weissman2016-CRISPRi	EIF5_+_103803394.23-P2	GCATGAAAATATCTAATCAG	NGG	chr14	103337079	-	EIF5	0.139461994171143	0.641600012779236	0	1	1	52
Weissman2016-CRISPRi	EIF5_+_103803556.23-P2	GCATGGAAGACTCACCAGGT	NGG	chr14	103337241	-	EIF5	0.27581998705864	0.66889899969101	0	1	1	27
Weissman2016-CRISPRi	EIF5_+_103803560.23-P2	GTCATCATGGAAGACTCACC	NGG	chr14	103337245	-	EIF5	0.265895009040833	0.574683010578156	0	1	1	25
Weissman2016-CRISPRi	EIF5_-_103800558.23-P1	GGCCGAGGGTAGCTTGAGCG	NGG	chr14	103334199	+	EIF5	0.305523991584778	0.641252994537354	1	0	1	36
Weissman2016-CRISPRi	EIF5_-_103800597.23-P1	GCAGAGCGAGAACATTCCAG	NGG	chr14	103334238	+	EIF5	0.237038999795914	0.691170990467072	0	1	2	17
Weissman2016-CRISPRi	EIF5_-_103800606.23-P1	GAACATTCCAGAGGTGAGTC	NGG	chr14	103334247	+	EIF5	0.189669996500015	0.524345993995667	1	0	1	33
Weissman2016-CRISPRi	EIF5_-_103800981.23-P1	GAGATGGCGGCCGCACAAGA	NGG	chr14	103334622	+	EIF5	0.501138985157013	0.525026977062225	1	0	1	8
Weissman2016-CRISPRi	EIF5_-_103803091.23-P2	GATGACCGTTACATTGTCAA	NGG	chr14	103336732	+	EIF5	0.447744011878967	0.506156027317047	0	1	1	8
Weissman2016-CRISPRi	EIF5_-_103803102.23-P2	GATTGTCAATGGATCTCATG	NGG	chr14	103336743	+	EIF5	0.274672001600266	0.640187978744507	0	1	0	18
Weissman2016-CRISPRi	EIF6_+_33872110.23-P1P2	GCAAGAGCTCCGGCAGTGGG	NGG	chr20	35284329	-	EIF6	0.194760993123055	0.534323990345001	0	1	0	32
Weissman2016-CRISPRi	EIF6_+_33872120.23-P1P2	GGCGCAGGAGTCAAGAGCTC	NGG	chr20	35284339	-	EIF6	0.109181001782417	0.503122985363007	0	1	4	36
Weissman2016-CRISPRi	EIF6_+_33872201.23-P1P2	GACTGTCTGGTAGCGATCGG	NGG	chr20	35284420	-	EIF6	0.5	0.59025502204895	0	1	0	0
Weissman2016-CRISPRi	EIF6_+_33872283.23-P1P2	GCCGCCCCTAGGCCTCATGG	NGG	chr20	35284502	-	EIF6	0.224233001470566	0.772485017776489	1	0	1	17
Weissman2016-CRISPRi	EIF6_+_33872338.23-P1P2	GGACGGAGGCCGGGATACTT	NGG	chr20	35284557	-	EIF6	0.724408984184265	0.48657101392746	1	0	0	12
Weissman2016-CRISPRi	EIF6_+_33872401.23-P1P2	GGCGGGACCCGAGGACGGAG	NGG	chr20	35284620	-	EIF6	0.200783997774124	0.444894999265671	1	0	2	30
Weissman2016-CRISPRi	EIF6_+_33872535.23-P1P2	GCGCGTGCGGAGCTTGTTAC	NGG	chr20	35284754	-	EIF6	0.502364993095398	0.203333005309105	0	1	0	2
Weissman2016-CRISPRi	EIF6_-_33872089.23-P1P2	GAGGGACATGGACTCGGTGG	NGG	chr20	35284264	+	EIF6	0.323761999607086	0.501313984394074	0	1	0	24
Weissman2016-CRISPRi	EIF6_-_33872507.23-P1P2	GGACCGGAGCTGACCCTCCC	NGG	chr20	35284682	+	EIF6	0.341659992933273	0.500787973403931	1	0	1	30
Weissman2016-CRISPRi	EIF6_-_33872571.23-P1P2	GGCACGCGGCGACTGTACCT	NGG	chr20	35284746	+	EIF6	0.507466971874237	0.434372007846832	0	1	0	2
Weissman2016-CRISPRi	ELAC1_+_48494415.23-P1P2	GACCCTGGCCCAGCTGTCCG	NGG	chr18	50968067	-	ELAC1	0.101037003099918	0.474941998720169	0	1	2	49
Weissman2016-CRISPRi	ELAC1_+_48494448.23-P1P2	GCCGCGCCAGGAGCCGAGGG	NGG	chr18	50968100	-	ELAC1	0.209722995758057	0.465483009815216	0	1	1	42
Weissman2016-CRISPRi	ELAC1_+_48494451.23-P1P2	GGGCCCGCGCCAGGAGCCGA	NGG	chr18	50968103	-	ELAC1	0.19514599442482	0.502573013305664	0	1	0	28
Weissman2016-CRISPRi	ELAC1_+_48494668.23-P1P2	GGCCTCGAAAAAGGCTGGGT	NGG	Sequence not found	Sequence not found	Sequence not found	ELAC1			0	0	0	0
Weissman2016-CRISPRi	ELAC1_+_48494786.23-P1P2	GCTTAGAGCTGAAAGAACCG	NGG	Sequence not found	Sequence not found	Sequence not found	ELAC1			0	0	0	0
Weissman2016-CRISPRi	ELAC1_+_48494828.23-P1P2	GTCACCCTGTGGTGTGCCTA	NGG	Sequence not found	Sequence not found	Sequence not found	ELAC1			0	0	0	0
Weissman2016-CRISPRi	ELAC1_-_48494498.23-P1P2	GGGAGAGGGTGAGTGCGGTA	NGG	chr18	50968106	+	ELAC1	0.118977002799511	0.535636007785797	1	0	4	64
Weissman2016-CRISPRi	ELAC1_-_48494513.23-P1P2	GGGTAGGGCATACCAGAGGG	NGG	chr18	50968121	+	ELAC1	0.196789994835854	0.515817999839783	0	1	2	38
Weissman2016-CRISPRi	ELAC1_-_48494834.23-P1P2	GGGACAGCGATATCTGCCCT	NGG	Sequence not found	Sequence not found	Sequence not found	ELAC1			0	0	0	0
Weissman2016-CRISPRi	ELAC1_-_48494846.23-P1P2	GCTGCCCTAGGCACACCACA	NGG	Sequence not found	Sequence not found	Sequence not found	ELAC1			0	0	0	0
Weissman2016-CRISPRi	ELAC2_+_12920878.23-P1P2	GGGGTTCGTGGAGTTATGGT	NGG	chr17	13017583	-	ELAC2	0.486598998308182	0.557263970375061	1	0	3	6
Weissman2016-CRISPRi	ELAC2_+_12920953.23-P1P2	GGCGCAGCCTCTGAGCATCG	NGG	chr17	13017658	-	ELAC2	0.387997001409531	0.690737009048462	1	0	1	15
Weissman2016-CRISPRi	ELAC2_+_12921150.23-P1P2	GGCCGCGCAAGGACCCGCTG	NGG	chr17	13017855	-	ELAC2	0.420592993497849	0.513566017150879	1	0	0	9
Weissman2016-CRISPRi	ELAC2_+_12921257.23-P1P2	GGGTGGAGACGGGCGCATGT	NGG	chr17	13017962	-	ELAC2	0.333925008773804	0.541509985923767	0	1	1	14
Weissman2016-CRISPRi	ELAC2_+_12921295.23-P1P2	GAAACGCGGGCGTAGGTGAC	NGG	chr17	13018000	-	ELAC2	0.897980988025665	0.447813004255295	1	0	0	1
Weissman2016-CRISPRi	ELAC2_+_12921308.23-P1P2	GGGTGGTGCACGGGAAACGC	NGG	chr17	13018013	-	ELAC2	0.292584985494614	0.569808006286621	0	1	0	16
Weissman2016-CRISPRi	ELAC2_+_12921317.23-P1P2	GGAGCGGCTAGGTGGTGCAC	NGG	chr17	13018022	-	ELAC2	0.462375998497009	0.592667996883392	1	0	0	14
Weissman2016-CRISPRi	ELAC2_-_12920791.23-P1P2	GCAGCCAGGCCGGGGCCCAA	NGG	chr17	13017452	+	ELAC2	0.106862999498844	0.536113977432251	0	1	9	62
Weissman2016-CRISPRi	ELAC2_-_12920931.23-P1P2	GGAACCACATGTGTGAAGCA	NGG	chr17	13017592	+	ELAC2	0.198271006345749	0.655412018299103	0	1	2	32
Weissman2016-CRISPRi	ELAC2_-_12920968.23-P1P2	GGAGGTGCCCCGATGCTCAG	NGG	chr17	13017629	+	ELAC2	0.274850994348526	0.618952989578247	1	0	0	19
Weissman2016-CRISPRi	ELANE_+_852322.23-P1P2	GGGCGGCCGAGGGTCATGGT	NGG	Sequence not found	Sequence not found	Sequence not found	ELANE	0.211257994174957	0	0	2	3	12
Weissman2016-CRISPRi	ELANE_+_852326.23-P1P2	GAGTCGGCGGCCGAGGGTCA	NGG	chr19	852348	-	ELANE	0.169881001114845	0.461172997951508	2	0	0	19
Weissman2016-CRISPRi	ELANE_+_852339.23-P1P2	GGAAAAGACACGCGAGTCGG	NGG	chr19	852361	-	ELANE	0.482005000114441	0.591902017593384	2	0	0	1
Weissman2016-CRISPRi	ELANE_+_852365.23-P1P2	GAGCAAGGCCGGCAGGACAC	NGG	Sequence not found	Sequence not found	Sequence not found	ELANE	0.171474993228912	0	0	2	1	35
Weissman2016-CRISPRi	ELANE_+_852646.23-P1P2	GTCCCCACGGTGCCCCTCCA	NGG	Sequence not found	Sequence not found	Sequence not found	ELANE			0	0	0	0
Weissman2016-CRISPRi	ELANE_+_853040.23-P1P2	GAGCCGGGCGCGCACACTCC	NGG	chr19	853062	-	ELANE	0.275900006294251	0.449586004018784	2	0	0	9
Weissman2016-CRISPRi	ELANE_-_852656.23-P1P2	GGTCTGTCTGTGCCTTGGAG	NGG	Sequence not found	Sequence not found	Sequence not found	ELANE			0	0	0	0
Weissman2016-CRISPRi	ELANE_-_852740.23-P1P2	GCGAACGGCCCCGATCCCGT	NGG	Sequence not found	Sequence not found	Sequence not found	ELANE			0	0	0	0
Weissman2016-CRISPRi	ELANE_-_853324.23-P1P2	GCTCGCGGCGGGAGCCCACC	NGG	Sequence not found	Sequence not found	Sequence not found	ELANE	0.219947993755341	0	0	2	0	14
Weissman2016-CRISPRi	ELANE_-_853519.23-P1P2	GGGACCTGGGGTGGCATCGT	NGG	chr19	853497	+	ELANE	0.242333993315697	0.435214996337891	2	0	1	34
Weissman2016-CRISPRi	ELAVL1_+_8070046.23-P1P2	GCTCCGGGGGCGGGAGAGTG	NGG	chr19	8005184	-	ELAVL1	0.120835997164249	0.372727006673813	1	0	1	45
Weissman2016-CRISPRi	ELAVL1_+_8070126.23-P1P2	GGGCGAGGGGGATACGGCGT	NGG	chr19	8005264	-	ELAVL1	0.623579978942871	0.527880012989044	1	0	0	8
Weissman2016-CRISPRi	ELAVL1_+_8070132.23-P1P2	GGGGACGGGCGAGGGGGATA	NGG	chr19	8005270	-	ELAVL1	0.0759833008050919	0.437353998422623	0	1	3	82
Weissman2016-CRISPRi	ELAVL1_+_8070340.23-P1P2	GCCTTCGGCGGCGCCCGACG	NGG	Sequence not found	Sequence not found	Sequence not found	ELAVL1			0	0	0	0
Weissman2016-CRISPRi	ELAVL1_+_8070451.23-P1P2	GCACCGCTACCGAGGCCGAG	NGG	Sequence not found	Sequence not found	Sequence not found	ELAVL1			0	0	0	0
Weissman2016-CRISPRi	ELAVL1_+_8070509.23-P1P2	GCGGGTCGTGCGCGCTGAGG	NGG	chr19	8005647	-	ELAVL1	0.350483000278473	0.509387016296387	1	0	0	7
Weissman2016-CRISPRi	ELAVL1_-_8070091.23-P1P2	GCGGGCTTCCAAGGCGACCG	NGG	Sequence not found	Sequence not found	Sequence not found	ELAVL1			0	0	0	0
Weissman2016-CRISPRi	ELAVL1_-_8070168.23-P1P2	GCCGTCCCTCGAGGCGCCAG	NGG	chr19	8005262	+	ELAVL1	0.41644099354744	0.562448024749756	0	1	0	11
Weissman2016-CRISPRi	ELAVL1_-_8070464.23-P1P2	GTAACGGCTCCGCTCGGCCT	NGG	chr19	8005558	+	ELAVL1	0.55527001619339	0.386837005615234	0	1	0	3
Weissman2016-CRISPRi	ELAVL1_-_8070470.23-P1P2	GCTCCGCTCGGCCTCGGTAG	NGG	Sequence not found	Sequence not found	Sequence not found	ELAVL1			0	0	0	0
Weissman2016-CRISPRi	ELAVL2_+_23821328.23-P2	GGTGGGCACAAGCAGGTTGG	NGG	chr9	23821352	-	ELAVL2	0.175504997372627	0.534642994403839	0	1	2	41
Weissman2016-CRISPRi	ELAVL2_+_23821366.23-P2	GGAGAATTGGGCGCCTCGGG	NGG	chr9	23821390	-	ELAVL2	0.404837012290955	0.598493993282318	0	1	1	11
Weissman2016-CRISPRi	ELAVL2_+_23821378.23-P2	GGGCGGGAGTAGAGAGAATT	NGG	chr9	23821402	-	ELAVL2	0.134635999798775	0.427327990531921	0	1	2	42
Weissman2016-CRISPRi	ELAVL2_+_23821451.23-P2	GGAACTCTGGGCGGGAACAC	NGG	chr9	23821475	-	ELAVL2	0.339239001274109	0.471754014492035	0	1	0	15
Weissman2016-CRISPRi	ELAVL2_+_23821784.23-P2	GGTAGCCGGCCGGGTGAGGA	NGG	chr9	23821808	-	ELAVL2	0.193207994103432	0.491479992866516	0	1	1	25
Weissman2016-CRISPRi	ELAVL2_+_23821788.23-P2	GGGCAGTAGCCGGCCGGGTG	NGG	chr9	23821812	-	ELAVL2	0.151498004794121	0.475609004497528	0	1	3	42
Weissman2016-CRISPRi	ELAVL2_+_23821793.23-P2	GACTGAGGCAGTAGCCGGCC	NGG	chr9	23821817	-	ELAVL2	0.220808997750282	0.49872699379921	0	1	4	11
Weissman2016-CRISPRi	ELAVL2_+_23826257.23-P1	GATACGGTGCTATAAATCTG	NGG	chr9	23826281	-	ELAVL2	0.528391003608704	0.701435983181	1	0	1	6
Weissman2016-CRISPRi	ELAVL2_+_23826273.23-P1	GAGAGAAGGGGTTGGTGATA	NGG	chr9	23826297	-	ELAVL2	0.0633632987737656	0.480764001607895	0	1	5	95
Weissman2016-CRISPRi	ELAVL2_+_23826296.23-P1	GTGCACACACGGCAGTGCGG	NGG	chr9	23826320	-	ELAVL2	0.387383997440338	0.548135995864868	0	1	0	14
Weissman2016-CRISPRi	ELAVL2_+_23826299.23-P1	GAGCTGCACACACGGCAGTG	NGG	chr9	23826323	-	ELAVL2	0.214420005679131	0.693992018699646	0	1	1	29
Weissman2016-CRISPRi	ELAVL2_+_23826307.23-P1	GGGCAGAGCAGCTGCACACA	NGG	chr9	23826331	-	ELAVL2	0.121427997946739	0.492711007595062	0	2	7	89
Weissman2016-CRISPRi	ELAVL2_+_23826334.23-P1	GCGCGCGTGCTGCCCGGGAT	NGG	chr9	23826358	-	ELAVL2	0.415109008550644	0.432502001523972	0	1	0	7
Weissman2016-CRISPRi	ELAVL2_-_23821357.23-P2	GCTGCTTGTGCCCACGGGAG	NGG	chr9	23821337	+	ELAVL2	0.216499000787735	0.428808003664017	0	1	0	32
Weissman2016-CRISPRi	ELAVL2_-_23821430.23-P2	GTGAGCTCTAGGAACTTCGC	NGG	chr9	23821410	+	ELAVL2	0.489767998456955	0.58397501707077	0	1	0	6
Weissman2016-CRISPRi	ELAVL2_-_23821557.23-P2	GGGCGTCCAAAATGGACCAG	NGG	chr9	23821537	+	ELAVL2	0.168209001421928	0.650394022464752	0	1	0	31
Weissman2016-CRISPRi	ELAVL2_-_23825867.23-P1	GCGGTGCAGTTCTCCCAATA	NGG	chr9	23825847	+	ELAVL2	0.430251985788345	0.481981992721558	0	1	0	7
Weissman2016-CRISPRi	ELAVL2_-_23826104.23-P1	GGGGCAAGAAAAACAAACCA	NGG	chr9	23826084	+	ELAVL2	0.0798636972904205	0.614569008350372	1	0	4	128
Weissman2016-CRISPRi	ELAVL2_-_23826244.23-P1	GGGGGGAGGACGTCTTAAAA	NGG	chr9	23826224	+	ELAVL2	0.429794013500214	0.522256970405579	1	0	0	17
Weissman2016-CRISPRi	ELAVL2_-_23826250.23-P1	GGGACGTCTTAAAAGGGAGG	NGG	chr9	23826230	+	ELAVL2	0.135416999459267	0.595781981945038	0	1	0	29
Weissman2016-CRISPRi	ELAVL3_+_11564371.23-P2	GGGACACAGACCACAGATGT	NGG	chr19	11453578	-	ELAVL3	0.199989005923271	0.632412016391754	0	1	2	50
Weissman2016-CRISPRi	ELAVL3_+_11564510.23-P2	GGTCACACCACGGGGACACA	NGG	chr19	11453717	-	ELAVL3	0.201434999704361	0.519819021224976	0	1	3	34
Weissman2016-CRISPRi	ELAVL3_+_11564519.23-P2	GACGCAGACAGTCACACCAC	NGG	chr19	11453726	-	ELAVL3	0.2674959897995	0.41890099644661	0	1	0	18
Weissman2016-CRISPRi	ELAVL3_+_11564559.23-P2	GTAGGGGCTAGCAGCCCACG	NGG	chr19	11453766	-	ELAVL3	0.305727005004883	0.627179026603699	0	1	1	11
Weissman2016-CRISPRi	ELAVL3_+_11564575.23-P2	GCCCAGGGAGCAGGGCTTAG	NGG	chr19	11453782	-	ELAVL3	0.0848084986209869	0.371158003807068	1	0	8	93
Weissman2016-CRISPRi	ELAVL3_+_11591371.23-P1	GAAAGGGAATCGGGACGGGG	NGG	chr19	11480578	-	ELAVL3	0.137505993247032	0.621726989746094	1	1	4	57
Weissman2016-CRISPRi	ELAVL3_+_11591375.23-P1	GGCCGAAAGGGAATCGGGAC	NGG	chr19	11480582	-	ELAVL3	0.316904008388519	0.386761993169785	0	1	0	10
Weissman2016-CRISPRi	ELAVL3_+_11591409.23-P1	GACACAAGAATGGTCACTGT	NGG	chr19	11480616	-	ELAVL3	0.232545003294945	0.682143986225128	0	1	1	26
Weissman2016-CRISPRi	ELAVL3_+_11591419.23-P1	GCCCGCCGGGCACACAAGAA	NGG	chr19	11480626	-	ELAVL3	0.657007992267609	0.484367996454239	1	0	0	3
Weissman2016-CRISPRi	ELAVL3_+_11591760.23-P1	GGACAGGACCGACCGAGGGG	NGG	chr19	11480967	-	ELAVL3	0.352357000112534	0.578823983669281	1	0	1	17
Weissman2016-CRISPRi	ELAVL3_+_11591763.23-P1	GCCGGACAGGACCGACCGAG	NGG	chr19	11480970	-	ELAVL3	0.443971008062363	0.623787999153137	0	1	2	5
Weissman2016-CRISPRi	ELAVL3_+_11591852.23-P1	GGGCGGCGCGGTCCAGAGCG	NGG	chr19	11481059	-	ELAVL3	0.274183005094528	0.447575986385346	0	1	2	17
Weissman2016-CRISPRi	ELAVL3_-_11564128.23-P2	GGCGCCAAGGAGACCGCTGG	NGG	chr19	11453291	+	ELAVL3	0.480406999588013	0.553071975708008	1	0	2	24
Weissman2016-CRISPRi	ELAVL3_-_11564160.23-P2	GATCTCTGCAGAGAACCTGG	NGG	chr19	11453323	+	ELAVL3	0.0925503000617027	0.745434999465942	1	0	6	56
Weissman2016-CRISPRi	ELAVL3_-_11564199.23-P2	GAGAGGGTGAGGGAGCGTCT	NGG	chr19	11453362	+	ELAVL3	0.0671415999531746	0.482737988233566	1	0	8	84
Weissman2016-CRISPRi	ELAVL3_-_11564525.23-P2	GGTCTGTCCGTGTGTCCCCG	NGG	chr19	11453688	+	ELAVL3	0.228460997343063	0.714097023010254	0	1	1	17
Weissman2016-CRISPRi	ELAVL3_-_11564567.23-P2	GTTTCTCTGTGTGGCCCCGT	NGG	chr19	11453730	+	ELAVL3	0.389676004648209	0.5105299949646	1	0	2	15
Weissman2016-CRISPRi	ELAVL3_-_11591404.23-P1	GGATTCCCTTTCGGCGACAG	NGG	chr19	11480567	+	ELAVL3	0.568066000938416	0.588917016983032	0	1	0	5
Weissman2016-CRISPRi	ELAVL3_-_11591461.23-P1	GGCGCGGTCCGTGTTGAGGG	NGG	chr19	11480624	+	ELAVL3	0.662734985351563	0.486860990524292	1	0	0	3
Weissman2016-CRISPRi	ELAVL3_-_11591566.23-P1	GGATGTGGCGATGAAGGCGG	NGG	chr19	11480729	+	ELAVL3	0.119828999042511	0.52809202671051	0	1	0	38
Weissman2016-CRISPRi	ELAVL4_+_50574635.23-P1P2	GAGCTGAAACCCCCGATTCT	NGG	chr1	50108985	-	ELAVL4	0.820316016674042	0.296209990978241	1	0	0	5
Weissman2016-CRISPRi	ELAVL4_+_50574986.23-P1P2	GCAAAAGAGATAGTAAATGT	NGG	chr1	50109336	-	ELAVL4	0.0924186035990715	0.560289978981018	0	1	5	83
Weissman2016-CRISPRi	ELAVL4_+_50575301.23-P1P2	GATCCAGGAGCTGCCTCTCG	NGG	chr1	50109651	-	ELAVL4	0.257836014032364	0.611952006816864	0	1	1	23
Weissman2016-CRISPRi	ELAVL4_+_50575954.23-P1P2	GCGTTGAAGGCTCACAGAGG	NGG	chr1	50110304	-	ELAVL4	0.223867997527123	0.656213998794556	0	1	1	18
Weissman2016-CRISPRi	ELAVL4_+_50575957.23-P1P2	GTTCCGTTGAAGGCTCACAG	NGG	chr1	50110307	-	ELAVL4	0.314128994941711	0.776109993457794	0	1	0	10
Weissman2016-CRISPRi	ELAVL4_-_50574648.23-P1P2	GATCTACATCCTAGAATCGG	NGG	chr1	50108954	+	ELAVL4	0.329912006855011	0.635432004928589	0	1	0	9
Weissman2016-CRISPRi	ELAVL4_-_50574874.23-P1P2	GCAATAAGAATGGTTATGGT	NGG	chr1	50109180	+	ELAVL4	0.248187005519867	0.531930983066559	0	1	1	23
Weissman2016-CRISPRi	ELAVL4_-_50575026.23-P1P2	GTTGTGTAGAGAGTGCGGGT	NGG	chr1	50109332	+	ELAVL4	0.224162995815277	0.674557983875275	0	1	0	17
Weissman2016-CRISPRi	ELAVL4_-_50575853.23-P1P2	GATGGCACTGCATGCACACA	NGG	chr1	50110159	+	ELAVL4	0.246079996228218	0.607688009738922	0	1	1	27
Weissman2016-CRISPRi	ELAVL4_-_50576002.23-P1P2	GACACGACTGCTAAAGTTAA	NGG	chr1	50110308	+	ELAVL4	0.417905002832413	0.258455991744995	0	1	0	4
Weissman2016-CRISPRi	ELF1_+_41592947.23-P1P2	GATAGATGTTAAATATCCAG	NGG	chr13	41018833	-	ELF1	0.148248001933098	0.707365989685059	0	1	1	46
Weissman2016-CRISPRi	ELF1_+_41593053.23-P1P2	GAGTACCACAAAGCAAACTA	NGG	chr13	41018939	-	ELF1	0.134514003992081	0.49243301153183	0	1	2	63
Weissman2016-CRISPRi	ELF1_+_41593200.23-P1P2	GATTGAACTTAATTGCTAGG	NGG	chr13	41019086	-	ELF1	0.285558998584747	0.69915497303009	1	0	1	20
Weissman2016-CRISPRi	ELF1_+_41593299.23-P1P2	GTGAGCTGATAAACAGAGGG	NGG	chr13	41019185	-	ELF1	0.113582000136375	0.592935025691986	0	1	0	53
Weissman2016-CRISPRi	ELF1_+_41593302.23-P1P2	GTCTTGAGCTGATAAACAGA	NGG	chr13	41019188	-	ELF1	0.157796993851662	0.544399976730347	0	1	3	21
Weissman2016-CRISPRi	ELF1_+_41593362.23-P1P2	GATAGAGAAAGAATACTTGA	NGG	chr13	41019248	-	ELF1	0.0556005015969276	0.494451999664307	1	0	9	120
Weissman2016-CRISPRi	ELF1_+_41593414.23-P1P2	GTTTAACAGCTAAAACTTGT	NGG	chr13	41019300	-	ELF1	0.190075993537903	0.428357005119324	0	1	0	43
Weissman2016-CRISPRi	ELF1_-_41593032.23-P1P2	GTACCCCAAAAAATACAATT	NGG	chr13	41018874	+	ELF1	0.26044899225235	0.330388993024826	0	1	2	29
Weissman2016-CRISPRi	ELF1_-_41593258.23-P1P2	GCCACACACATTTTATCAGA	NGG	chr13	41019100	+	ELF1	0.15514400601387	0.533197999000549	0	1	2	47
Weissman2016-CRISPRi	ELF1_-_41593455.23-P1P2	GAAATGGCTCCTGTAGATTG	NGG	chr13	41019297	+	ELF1	0.219918996095657	0.639807999134064	0	1	0	30
Weissman2016-CRISPRi	ELF2_+_140097883.23-P1P2	GGAGCGGGACTTGGAGAAAG	NGG	chr4	139176751	-	ELF2	0.105173997581005	0.55860298871994	1	0	3	78
Weissman2016-CRISPRi	ELF2_+_140097904.23-P1P2	GTGTCCCCAGGCAACGGTCG	NGG	chr4	139176772	-	ELF2	0.619755983352661	0.487787008285523	1	0	1	8
Weissman2016-CRISPRi	ELF2_+_140097910.23-P1P2	GGCTGAGTGTCCCCAGGCAA	NGG	chr4	139176778	-	ELF2	0.118860997259617	0.510971009731293	1	0	3	52
Weissman2016-CRISPRi	ELF2_+_140098107.23-P1P2	GGGAGAGCAGGTAAGAGCGC	NGG	chr4	139176975	-	ELF2	0.1024100035429	0.509308993816376	0	1	4	49
Weissman2016-CRISPRi	ELF2_+_140098326.23-P1P2	GGTCGCCGCCGTCGCCTAGG	NGG	chr4	139177194	-	ELF2	0.397471010684967	0.637188017368317	0	1	0	8
Weissman2016-CRISPRi	ELF2_+_140098329.23-P1P2	GTGTGTCGCCGCCGTCGCCT	NGG	chr4	139177197	-	ELF2	0.164257004857063	0.441648006439209	0	1	0	118
Weissman2016-CRISPRi	ELF2_-_140098334.23-P1P2	GCACCGACCCCCAACCGCCT	NGG	Sequence not found	Sequence not found	Sequence not found	ELF2			0	0	0	0
Weissman2016-CRISPRi	ELF2_-_140098340.23-P1P2	GCCCCCAACCGCCTAGGCGA	NGG	chr4	139177164	+	ELF2	0.371190994977951	0.504535019397736	0	1	1	4
Weissman2016-CRISPRi	ELF2_-_140098343.23-P1P2	GCCAACCGCCTAGGCGACGG	NGG	chr4	139177167	+	ELF2	0.488016992807388	0.549042999744415	0	1	0	1
Weissman2016-CRISPRi	ELF2_-_140098358.23-P1P2	GACGGCGGCGACACAGAGCT	NGG	chr4	139177182	+	ELF2	0.74345999956131	0.490294992923737	1	0	0	3
Weissman2016-CRISPRi	ELF3_+_201979729.23-P1P2	GGCCGCTGCGCTCCCCTACC	NGG	chr1	202010623	-	ELF3	0.329901993274689	0.466688007116318	1	0	0	18
Weissman2016-CRISPRi	ELF3_+_201979757.23-P1P2	GGTTCCGCCAGGTAGCGCTG	NGG	chr1	202010651	-	ELF3	0.433598011732101	0.733120977878571	0	1	1	5
Weissman2016-CRISPRi	ELF3_+_201979810.23-P1P2	GGAGTGGCGGAGTCCGGCTG	NGG	chr1	202010704	-	ELF3	0.286669999361038	0.510850012302399	1	0	6	28
Weissman2016-CRISPRi	ELF3_+_201979826.23-P1P2	GGCGGGGAATCCTACCGGAG	NGG	chr1	202010720	-	ELF3	0.795723021030426	0.667153000831604	1	0	0	7
Weissman2016-CRISPRi	ELF3_+_201979831.23-P1P2	GGACAGGCGGGGAATCCTAC	NGG	chr1	202010725	-	ELF3	0.377494007349014	0.526363015174866	0	1	0	8
Weissman2016-CRISPRi	ELF3_+_201980147.23-P1P2	GGGGCAAGAGTAGCCCCCAG	NGG	chr1	202011041	-	ELF3	0.211098000407219	0.718280971050263	0	1	0	32
Weissman2016-CRISPRi	ELF3_-_201979772.23-P1P2	GCAGATACCTCAGCGCTACC	NGG	chr1	202010622	+	ELF3	0.275909006595612	0.465386986732483	0	1	0	14
Weissman2016-CRISPRi	ELF3_-_201979952.23-P1P2	GGATCTCCGAGCAAGAGCGT	NGG	chr1	202010802	+	ELF3	0.665650010108948	0.673367977142334	1	0	0	4
Weissman2016-CRISPRi	ELF3_-_201980204.23-P1P2	GCAGAGTAGCTGGGAGTGTA	NGG	chr1	202011054	+	ELF3	0.0889792963862419	0.399648010730743	1	0	12	106
Weissman2016-CRISPRi	ELF3_-_201980209.23-P1P2	GTAGCTGGGAGTGTAAGGAG	NGG	chr1	202011059	+	ELF3	0.13044199347496	0.698346018791199	1	0	6	64
Weissman2016-CRISPRi	ELF4_+_129243999.23-P1P2	GACGGGGCCGATCATGACAG	NGG	chrX	130110046	-	ELF4	0.720978021621704	0.633895993232727	1	0	0	3
Weissman2016-CRISPRi	ELF4_+_129244119.23-P1P2	GCGCGTGTGATGGAGAACCC	NGG	chrX	130110166	-	ELF4	0.547930002212524	0.628551006317139	1	0	0	5
Weissman2016-CRISPRi	ELF4_-_129244025.23-P1P2	GGTCATGATCGGCCCCGTCA	NGG	chrX	130110028	+	ELF4	0.408046007156372	0.524583995342255	0	1	0	5
Weissman2016-CRISPRi	ELF4_-_129244042.23-P1P2	GCACGGAACCCAGGCTGCCG	NGG	chrX	130110045	+	ELF4	0.209932997822762	0.483397006988525	0	1	1	23
Weissman2016-CRISPRi	ELF4_-_129244059.23-P1P2	GCGGGGGCGAGGGAAAACAG	NGG	chrX	130110062	+	ELF4	0.197896003723145	0.54770302772522	0	1	1	32
Weissman2016-CRISPRi	ELF4_-_129244159.23-P1P2	GGCGCGGCGGGGCGACTCCA	NGG	chrX	130110162	+	ELF4	0.305936008691788	0.396867990493774	0	1	1	11
Weissman2016-CRISPRi	ELF4_-_129244473.23-P1P2	GGCGCCGGCGAAAGGAGAAG	NGG	chrX	130110476	+	ELF4	0.181275993585587	0.585058987140656	1	0	1	55
Weissman2016-CRISPRi	ELF4_-_129244497.23-P1P2	GGTTGAGCGCGGCGCCCGGT	NGG	chrX	130110500	+	ELF4	0.480405002832413	0.524816989898682	0	1	0	6
Weissman2016-CRISPRi	ELF4_-_129244789.23-P1P2	GGAGGGCCGGGCCAAGACAC	NGG	Sequence not found	Sequence not found	Sequence not found	ELF4			0	0	0	0
Weissman2016-CRISPRi	ELF4_-_129244793.23-P1P2	GGCCGGGCCAAGACACGGGG	NGG	Sequence not found	Sequence not found	Sequence not found	ELF4			0	0	0	0
Weissman2016-CRISPRi	ELF5_+_34535284.23-P1P2	GTCCACTGCACGCTGGTGCT	NGG	chr11	34513759	-	ELF5	0.312519997358322	0.454935014247894	0	1	1	28
Weissman2016-CRISPRi	ELF5_-_34534923.23-P1P2	GTCCTAAAGAAGCTTTAGGG	NGG	chr11	34513354	+	ELF5	0.227546006441116	0.654928982257843	0	1	3	21
Weissman2016-CRISPRi	ELF5_-_34535229.23-P1P2	GAGAAAAGGCGCTTACGTGA	NGG	chr11	34513660	+	ELF5	0.427823007106781	0.620425999164581	0	1	0	6
Weissman2016-CRISPRi	ELF5_-_34535235.23-P1P2	GGGCGCTTACGTGAGGGCAG	NGG	chr11	34513666	+	ELF5	0.257993012666702	0.592432022094727	0	1	0	15
Weissman2016-CRISPRi	ELF5_-_34535238.23-P1P2	GGCTTACGTGAGGGCAGCGG	NGG	chr11	34513669	+	ELF5	0.251349985599518	0.503159999847412	0	1	1	24
Weissman2016-CRISPRi	ELF5_-_34535253.23-P1P2	GGCGGTGGCTAGGTCCAAAG	NGG	chr11	34513684	+	ELF5	0.313199996948242	0.64130300283432	0	1	0	10
Weissman2016-CRISPRi	ELF5_-_34535256.23-P1P2	GGTGGCTAGGTCCAAAGAGG	NGG	chr11	34513687	+	ELF5	0.137881994247437	0.61864697933197	1	0	7	53
Weissman2016-CRISPRi	ELF5_-_34535265.23-P1P2	GTCCAAAGAGGAGGCTTTCA	NGG	chr11	34513696	+	ELF5	0.182054996490479	0.418316006660461	1	0	1	37
Weissman2016-CRISPRi	ELF5_-_34535275.23-P1P2	GAGGCTTTCAAGGCAAGAGA	NGG	chr11	34513706	+	ELF5	0.0895052999258041	0.593073010444641	1	0	3	85
Weissman2016-CRISPRi	ELF5_-_34535304.23-P1P2	GTCCCAGCACCAGCGTGCAG	NGG	chr11	34513735	+	ELF5	0.130831003189087	0.505774021148682	0	1	4	46
Weissman2016-CRISPRi	ELFN1_+_1727806.23-ENST00000424383.2	GGCAACTCAATAGAAAAATG	NGG	Sequence not found	Sequence not found	Sequence not found	ELFN1			0	0	0	0
Weissman2016-CRISPRi	ELFN1_+_1727924.23-ENST00000424383.2	GCATGACTGAAAGAGTGAAA	NGG	Sequence not found	Sequence not found	Sequence not found	ELFN1			0	0	0	0
Weissman2016-CRISPRi	ELFN1_+_1727992.23-ENST00000424383.2	GCAGAAAGTGCTAACCATGG	NGG	Sequence not found	Sequence not found	Sequence not found	ELFN1			0	0	0	0
Weissman2016-CRISPRi	ELFN1_+_1727995.23-ENST00000424383.2	GTAACAGAAAGTGCTAACCA	NGG	Sequence not found	Sequence not found	Sequence not found	ELFN1			0	0	0	0
Weissman2016-CRISPRi	ELFN1_+_1728040.23-ENST00000424383.2	GGAGCATCTTCAAGAACTTA	NGG	Sequence not found	Sequence not found	Sequence not found	ELFN1			0	0	0	0
Weissman2016-CRISPRi	ELFN1_+_1728098.23-ENST00000424383.2	GGATTAAAAGTCTAAATGTC	NGG	Sequence not found	Sequence not found	Sequence not found	ELFN1			0	0	0	0
Weissman2016-CRISPRi	ELFN1_+_1728174.23-ENST00000424383.2	GCAACTGGATTAGTATACCT	NGG	Sequence not found	Sequence not found	Sequence not found	ELFN1			0	0	0	0
Weissman2016-CRISPRi	ELFN1_+_1748836.23-ENST00000561626.1	GGCACCAGCGAGGAATAGGC	NGG	chr7	1709222	-	ELFN1	0.239525005221367	0.519324004650116	0	1	1	13
Weissman2016-CRISPRi	ELFN1_+_1748840.23-ENST00000561626.1	GTGATGCACCAGCGAGGAAT	NGG	chr7	1709226	-	ELFN1	0.411493986845017	0.379705995321274	0	1	0	8
Weissman2016-CRISPRi	ELFN1_+_1749181.23-ENST00000561626.1	GCTTGTCAGGGAAGGATAAT	NGG	chr7	1709567	-	ELFN1	0.276336014270783	0.438068985939026	1	0	2	23
Weissman2016-CRISPRi	ELFN1_+_1749241.23-ENST00000561626.1	GTATCTGATCACAAAAGTGG	NGG	chr7	1709627	-	ELFN1	0.207216992974281	0.622590005397797	0	1	1	19
Weissman2016-CRISPRi	ELFN1_-_1728142.23-ENST00000424383.2	GACCTGTAATTTTTTATCTA	NGG	Sequence not found	Sequence not found	Sequence not found	ELFN1			0	0	0	0
Weissman2016-CRISPRi	ELFN1_-_1728156.23-ENST00000424383.2	GATCTATGGCGTGAGATGTA	NGG	Sequence not found	Sequence not found	Sequence not found	ELFN1			0	0	0	0
Weissman2016-CRISPRi	ELFN1_-_1728179.23-ENST00000424383.2	GTCAAGTGTCAGTTCTTCCT	NGG	Sequence not found	Sequence not found	Sequence not found	ELFN1			0	0	0	0
Weissman2016-CRISPRi	ELFN1_-_1748870.23-ENST00000561626.1	GCGCTGGTGCATCAGGTCGT	NGG	chr7	1709212	+	ELFN1	0.419391989707947	0.540359973907471	0	1	0	6
Weissman2016-CRISPRi	ELFN1_-_1749073.23-ENST00000561626.1	GGGTGCTGCCCTCAGATGAA	NGG	chr7	1709415	+	ELFN1	0.0699184015393257	0.59646201133728	0	1	6	68
Weissman2016-CRISPRi	ELFN1_-_1749158.23-ENST00000561626.1	GACCCGGAAATAGTCTAAGT	NGG	chr7	1709500	+	ELFN1	0.547852993011475	0.647503972053528	1	0	0	5
Weissman2016-CRISPRi	ELFN1_-_1749176.23-ENST00000561626.1	GTAGGTGGTGGCCATACTCG	NGG	chr7	1709518	+	ELFN1	0.514632999897003	0.653546988964081	1	0	0	9
Weissman2016-CRISPRi	ELFN1_-_1749220.23-ENST00000561626.1	GCAAGCCAGGATCAGCCCTG	NGG	chr7	1709562	+	ELFN1	0.176627993583679	0.735378980636597	0	1	2	36
Weissman2016-CRISPRi	ELFN1_-_1749228.23-ENST00000561626.1	GGATCAGCCCTGAGGATTAG	NGG	chr7	1709570	+	ELFN1	0.232684001326561	0.393077999353409	1	0	2	25
Weissman2016-CRISPRi	ELFN2_+_37823026.23-P1P2	GTGGTGCAGAGGCTCGATGG	NGG	chr22	37427009	-	ELFN2	0.264932990074158	0.552709996700287	1	0	1	30
Weissman2016-CRISPRi	ELFN2_+_37823064.23-P1P2	GACACCGAGGACGGTCGGTG	NGG	chr22	37427047	-	ELFN2	0.486366003751755	0.65199202299118	1	0	0	7
Weissman2016-CRISPRi	ELFN2_+_37823073.23-P1P2	GGGTGGGAGGACACCGAGGA	NGG	chr22	37427056	-	ELFN2	0.183719992637634	0.576653003692627	0	1	6	95
Weissman2016-CRISPRi	ELFN2_+_37823077.23-P1P2	GAGGCGGTGGGAGGACACCG	NGG	chr22	37427060	-	ELFN2	0.148835003376007	0.687843978404999	1	0	0	48
Weissman2016-CRISPRi	ELFN2_+_37823121.23-P1P2	GGGACCACCCTGCGCGAGGG	NGG	chr22	37427104	-	ELFN2	0.93298202753067	0.531240999698639	1	0	0	8
Weissman2016-CRISPRi	ELFN2_+_37823236.23-P1P2	GGCACCCCCTCCGTCAGTGG	NGG	chr22	37427219	-	ELFN2	0.349478006362915	0.54948902130127	1	0	0	19
Weissman2016-CRISPRi	ELFN2_+_37823279.23-P1P2	GGACCGACCGGGGAGACGGT	NGG	chr22	37427262	-	ELFN2	0.49583300948143	0.612945020198822	0	1	0	1
Weissman2016-CRISPRi	ELFN2_+_37823454.23-P1P2	GACACACGCGGGCCACCCCA	NGG	Sequence not found	Sequence not found	Sequence not found	ELFN2			0	0	0	0
Weissman2016-CRISPRi	ELFN2_-_37823254.23-P1P2	GCCACCCCCACTGACGGAGG	NGG	chr22	37427193	+	ELFN2	0.183785006403923	0.557856023311615	0	1	0	19
Weissman2016-CRISPRi	ELFN2_-_37823461.23-P1P2	GTGCGGGGTGCGTGGCCGTG	NGG	Sequence not found	Sequence not found	Sequence not found	ELFN2			0	0	0	0
Weissman2016-CRISPRi	ELK1_+_47509492.23-P1P2	GCCACCCACCCCCACTTATA	NGG	Sequence not found	Sequence not found	Sequence not found	ELK1			0	0	0	0
Weissman2016-CRISPRi	ELK1_+_47509558.23-P1P2	GTCCCCACGCCAACTTAGGG	NGG	chrX	47650181	-	ELK1	0.460280001163483	0.579779982566834	0	1	0	6
Weissman2016-CRISPRi	ELK1_+_47509969.23-P1P2	GTGAGCTGTAGGGAAACGCA	NGG	chrX	47650592	-	ELK1	0.181198000907898	0.639558970928192	1	0	0	22
Weissman2016-CRISPRi	ELK1_+_47509979.23-P1P2	GCGGGCCCACGTGAGCTGTA	NGG	chrX	47650602	-	ELK1	0.351689994335175	0.5347980260849	0	1	0	11
Weissman2016-CRISPRi	ELK1_-_47509503.23-P1P2	GCAGGCTAGCTCCCTATAAG	NGG	Sequence not found	Sequence not found	Sequence not found	ELK1			0	0	0	0
Weissman2016-CRISPRi	ELK1_-_47509506.23-P1P2	GGCTAGCTCCCTATAAGTGG	NGG	Sequence not found	Sequence not found	Sequence not found	ELK1			0	0	0	0
Weissman2016-CRISPRi	ELK1_-_47509571.23-P1P2	GGGACGAGTCCACCCTAAGT	NGG	chrX	47650150	+	ELK1	0.432833999395371	0.586031019687653	0	1	0	3
Weissman2016-CRISPRi	ELK1_-_47509918.23-P1P2	GCCCCCAGGCCTGGGTTCCG	NGG	chrX	47650497	+	ELK1	0.0736436992883682	0.551689028739929	0	2	11	77
Weissman2016-CRISPRi	ELK1_-_47509921.23-P1P2	GCCAGGCCTGGGTTCCGAGG	NGG	Sequence not found	Sequence not found	Sequence not found	ELK1			0	0	0	0
Weissman2016-CRISPRi	ELK1_-_47510006.23-P1P2	GAGCTCACGTGGGCCCGAGG	NGG	chrX	47650585	+	ELK1	0.256036013364792	0.625710010528565	0	1	2	22
Weissman2016-CRISPRi	ELK3_+_96588238.23-P1P2	GTACTGCATTATTCCCCAGG	NGG	chr12	96194482	-	ELK3	0.326205998659134	0.690843999385834	0	1	0	13
Weissman2016-CRISPRi	ELK3_+_96588271.23-P1P2	GTGGAGCAGTCAGGCCGAGC	NGG	chr12	96194515	-	ELK3	0.137725993990898	0.48139101266861	0	1	3	33
Weissman2016-CRISPRi	ELK3_+_96588280.23-P1P2	GGCAGGAAGTTGGAGCAGTC	NGG	chr12	96194524	-	ELK3	0.142539992928505	0.472047001123428	0	1	3	50
Weissman2016-CRISPRi	ELK3_+_96588667.23-P1P2	GGCGGGCGCAGGAGCATCCG	NGG	chr12	96194911	-	ELK3	0.250519990921021	0.446797996759415	0	1	6	20
Weissman2016-CRISPRi	ELK3_+_96588699.23-P1P2	GGCGCGAGCTCGGGCGACGG	NGG	chr12	96194943	-	ELK3	0.295374006032944	0.441679000854492	1	0	2	39
Weissman2016-CRISPRi	ELK3_-_96588247.23-P1P2	GACAGACTGCACACCGCCTG	NGG	chr12	96194447	+	ELK3	0.474177002906799	0.591852009296417	0	1	0	18
Weissman2016-CRISPRi	ELK3_-_96588319.23-P1P2	GCTGCTCTCACACACACCAG	NGG	chr12	96194519	+	ELK3	0.127998992800713	0.648199021816254	0	1	5	54
Weissman2016-CRISPRi	ELK3_-_96588427.23-P1P2	GTGTCAGCATGGAAAGTCGG	NGG	chr12	96194627	+	ELK3	0.327899008989334	0.648894011974335	0	1	0	13
Weissman2016-CRISPRi	ELK3_-_96588495.23-P1P2	GCACATCTGGGTAGGTAACA	NGG	chr12	96194695	+	ELK3	0.220064997673035	0.553435981273651	0	1	0	28
Weissman2016-CRISPRi	ELK3_-_96588646.23-P1P2	GGCGGTGCGTCCGCGCGGGA	NGG	Sequence not found	Sequence not found	Sequence not found	ELK3			0	0	0	0
Weissman2016-CRISPRi	ELK4_+_205600507.23-P1P2	GTCTCGTGGGCGAAAGGTGG	NGG	chr1	205631401	-	ELK4	0.664229989051819	0.473167985677719	1	0	0	7
Weissman2016-CRISPRi	ELK4_+_205600510.23-P1P2	GAAGTCTCGTGGGCGAAAGG	NGG	chr1	205631404	-	ELK4	0.569653987884522	0.58779501914978	1	0	0	10
Weissman2016-CRISPRi	ELK4_+_205600653.23-P1P2	GCGCGGCACAACAGGAAGTG	NGG	Sequence not found	Sequence not found	Sequence not found	ELK4			0	0	0	0
Weissman2016-CRISPRi	ELK4_+_205601089.23-P1P2	GTCGGGGGGTTTGAGAGTGG	NGG	chr1	205631983	-	ELK4	0.162205994129181	0.639307022094727	1	0	2	41
Weissman2016-CRISPRi	ELK4_+_205601103.23-P1P2	GGGACCCAGGAGCAGTCGGG	NGG	chr1	205631997	-	ELK4	0.15506599843502	0.48089998960495	1	0	5	51
Weissman2016-CRISPRi	ELK4_-_205600734.23-P1P2	GCTGTGGCCGCGAGATCCCG	NGG	chr1	205631584	+	ELK4	0.535625994205475	0.503410995006561	1	0	3	7
Weissman2016-CRISPRi	ELK4_-_205600737.23-P1P2	GTGGCCGCGAGATCCCGAGG	NGG	chr1	205631587	+	ELK4	0.637876987457275	0.716414988040924	1	0	0	6
Weissman2016-CRISPRi	ELK4_-_205600898.23-P1P2	GGCGGCGGAGCCGTAGAAGG	NGG	chr1	205631748	+	ELK4	0.250575006008148	0.509452998638153	0	1	0	30
Weissman2016-CRISPRi	ELK4_-_205600901.23-P1P2	GGCGGAGCCGTAGAAGGCGG	NGG	chr1	205631751	+	ELK4	0.296759992837906	0.45974400639534	1	0	0	19
Weissman2016-CRISPRi	ELK4_-_205601061.23-P1P2	GTTCGGGGCGTTCCTTGCAG	NGG	chr1	205631911	+	ELK4	0.513911008834839	0.502270996570587	1	0	0	5
Weissman2016-CRISPRi	ELL2_+_95297073.23-P1P2	GGTTGGGGAAGCGGGCAGTC	NGG	chr5	95961391	-	ELL2	0.222689002752304	0.432534992694855	0	1	3	33
Weissman2016-CRISPRi	ELL2_+_95297096.23-P1P2	GCGCGGTCCCGGGCTAGCCT	NGG	chr5	95961414	-	ELL2	0.40590700507164	0.42519599199295	0	1	1	8
Weissman2016-CRISPRi	ELL2_+_95297113.23-P1P2	GGGCAGGGTGGCTGACGCCG	NGG	chr5	95961431	-	ELL2	0.0953942015767098	0.603007018566132	1	0	2	75
Weissman2016-CRISPRi	ELL2_+_95297223.23-P1P2	GAGGCAGAGCGCACCCCTCA	NGG	chr5	95961541	-	ELL2	0.198054999113083	0.532729029655457	1	0	3	39
Weissman2016-CRISPRi	ELL2_+_95297305.23-P1P2	GGCTCACCGAGACGGCGATC	NGG	chr5	95961623	-	ELL2	0.4738529920578	0.46780401468277	0	1	1	2
Weissman2016-CRISPRi	ELL2_-_95296998.23-P1P2	GCAAGCCAGGAAATCCTCGG	NGG	chr5	95961272	+	ELL2	0.175867006182671	0.726458013057709	0	1	0	25
Weissman2016-CRISPRi	ELL2_-_95297020.23-P1P2	GCCGTCGGAAAGTCCCGCAG	NGG	chr5	95961294	+	ELL2	0.548822999000549	0.691457986831665	1	0	0	5
Weissman2016-CRISPRi	ELL2_-_95297111.23-P1P2	GCCAACGCCCAGGCTAGCCC	NGG	chr5	95961385	+	ELL2	0.225620001554489	0.52451902627945	0	1	2	14
Weissman2016-CRISPRi	ELL2_-_95297171.23-P1P2	GTGGCCGCTGCGGGCGCTGA	NGG	chr5	95961445	+	ELL2	0.2933109998703	0.424457997083664	0	1	3	25
Weissman2016-CRISPRi	ELL2_-_95297321.23-P1P2	GAGCGCCCGGATCGCCGTCT	NGG	chr5	95961595	+	ELL2	0.363070011138916	0.510505974292755	1	0	1	6
Weissman2016-CRISPRi	ELL3_+_44068790.23-P1P2	GCTCCGGACGCCGGATCCTG	NGG	chr15	43776614	-	ELL3	0.403254002332687	0.5574169754982	1	0	0	6
Weissman2016-CRISPRi	ELL3_+_44068812.23-P1P2	GCCGCTAGGCAGGTGATCCC	NGG	chr15	43776636	-	ELL3	0.43987500667572	0.497298002243042	0	1	0	8
Weissman2016-CRISPRi	ELL3_+_44068973.23-P1P2	GGGCGCTGCAAGAGTGTCAG	NGG	chr15	43776797	-	ELL3	0.403293997049332	0.609462976455689	1	0	1	9
Weissman2016-CRISPRi	ELL3_+_44069153.23-P1P2	GAAACCCTGAACAGAGGAGG	NGG	chr15	43776977	-	ELL3	0.0715799033641815	0.616147994995117	0	1	2	99
Weissman2016-CRISPRi	ELL3_+_44069159.23-P1P2	GCCAACCAAACCCTGAACAG	NGG	chr15	43776983	-	ELL3	0.350427985191345	0.694182991981506	1	0	1	28
Weissman2016-CRISPRi	ELL3_-_44068802.23-P1P2	GAAGCAGTGTCCCCAGGATC	NGG	chr15	43776582	+	ELL3	0.190613001585007	0.448267012834549	1	0	1	49
Weissman2016-CRISPRi	ELL3_-_44068934.23-P1P2	GTGAGGCCCAAGGTCCCTAG	NGG	chr15	43776714	+	ELL3	0.223461002111435	0.666301012039185	0	1	0	26
Weissman2016-CRISPRi	ELL3_-_44069080.23-P1P2	GGCCGGAGCTGTCCTCTCAG	NGG	chr15	43776860	+	ELL3	0.152054995298386	0.617186009883881	0	1	1	23
Weissman2016-CRISPRi	ELL3_-_44069130.23-P1P2	GTCGAGTGCAAGCAGCACGG	NGG	chr15	43776910	+	ELL3	0.352041006088257	0.741024017333984	0	1	0	6
Weissman2016-CRISPRi	ELL3_-_44069137.23-P1P2	GCAAGCAGCACGGGGGCCAC	NGG	chr15	43776917	+	ELL3	0.246408000588417	0.465409994125366	1	0	3	31
Weissman2016-CRISPRi	ELL_+_18632447.23-P1P2	GCGTCGGTGTCGGCACCTGG	NGG	Sequence not found	Sequence not found	Sequence not found	ELL			0	0	0	0
Weissman2016-CRISPRi	ELL_+_18632457.23-P1P2	GGCCCGGGGGGCGTCGGTGT	NGG	Sequence not found	Sequence not found	Sequence not found	ELL			0	0	0	0
Weissman2016-CRISPRi	ELL_+_18632806.23-P1P2	GCGTGCGGGCGGGTTAGCGA	NGG	chr19	18522018	-	ELL	0.375844985246658	0.527599990367889	0	1	0	6
Weissman2016-CRISPRi	ELL_+_18632821.23-P1P2	GGGAGCTACGGGCTGTCGTG	NGG	chr19	18522033	-	ELL	0.412290990352631	0.534313976764679	0	1	0	8
Weissman2016-CRISPRi	ELL_+_18632833.23-P1P2	GTGAAGGAGGATAGGAGCTA	NGG	chr19	18522045	-	ELL	0.166832998394966	0.507610023021698	0	1	2	39
Weissman2016-CRISPRi	ELL_+_18632846.23-P1P2	GAAGATGGCGGCGCTGAAGG	NGG	chr19	18522058	-	ELL	0.158659994602203	0.58500200510025	0	1	3	37
Weissman2016-CRISPRi	ELL_+_18632858.23-P1P2	GAGAGATGGTCGCAAGATGG	NGG	chr19	18522070	-	ELL	0.251504987478256	0.57048100233078	1	0	1	28
Weissman2016-CRISPRi	ELL_-_18632437.23-P1P2	GGGTGCCCAGCAGGCCAGAA	NGG	chr19	18521605	+	ELL	0.121954999864101	0.492283999919891	0	1	4	70
Weissman2016-CRISPRi	ELL_-_18632666.23-P1P2	GAGCCCGGACGCCTCAGTGA	NGG	chr19	18521834	+	ELL	0.421380013227463	0.542250990867615	1	0	2	11
Weissman2016-CRISPRi	ELL_-_18632764.23-P1P2	GTAGCTCTCGAAGGCCCTCA	NGG	chr19	18521932	+	ELL	0.32660299539566	0.575573980808258	1	0	2	14
Weissman2016-CRISPRi	ELMO1_+_37488028.23-P1P2	GGAAGTCTGAGCTCCGGGGA	NGG	chr7	37448447	-	ELMO1	0.143776997923851	0.512646019458771	1	0	1	45
Weissman2016-CRISPRi	ELMO1_+_37488082.23-P1P2	GGCCGCGCTCGGCAGGGTGA	NGG	Sequence not found	Sequence not found	Sequence not found	ELMO1			0	0	0	0
Weissman2016-CRISPRi	ELMO1_+_37488088.23-P1P2	GGTGGCCGCCGCGCTCGGCA	NGG	Sequence not found	Sequence not found	Sequence not found	ELMO1			0	0	0	0
Weissman2016-CRISPRi	ELMO1_+_37488406.23-P1P2	GGAGGATGGGCACAGGATAG	NGG	chr7	37448825	-	ELMO1	0.0958788990974426	0.434033006429672	0	1	14	79
Weissman2016-CRISPRi	ELMO1_+_37488419.23-P1P2	GAGCGGGAGCGGGCGAGGAT	NGG	chr7	37448838	-	ELMO1	0.173886001110077	0.37890499830246	1	0	0	58
Weissman2016-CRISPRi	ELMO1_+_37488436.23-P1P2	GGTGCGTGTGCTGGGGCGAG	NGG	chr7	37448855	-	ELMO1	0.114497996866703	0.559934020042419	0	1	3	48
Weissman2016-CRISPRi	ELMO1_-_37488140.23-P1P2	GAGCCGCGGCGCCCCCAGGG	NGG	Sequence not found	Sequence not found	Sequence not found	ELMO1			0	0	0	0
Weissman2016-CRISPRi	ELMO1_-_37488246.23-P1P2	GCGCCGAGGTCAGCGAGTCG	NGG	chr7	37448621	+	ELMO1	0.524567008018494	0.523723006248474	1	0	0	7
Weissman2016-CRISPRi	ELMO1_-_37488469.23-P1P2	GGCACACGCACTTACACTCT	NGG	chr7	37448844	+	ELMO1	0.314226001501083	0.513751983642578	0	1	0	19
Weissman2016-CRISPRi	ELMO1_-_37488473.23-P1P2	GACGCACTTACACTCTGGGT	NGG	chr7	37448848	+	ELMO1	0.27232500910759	0.696319997310638	0	1	0	14
Weissman2016-CRISPRi	ELMO2_+_45034798.23-P1P2	GAGAAGCCGGAGAGCGCTCG	NGG	chr20	46406181	-	ELMO2	0.353381991386414	0.527626991271973	0	1	0	13
Weissman2016-CRISPRi	ELMO2_+_45034847.23-P1P2	GAGGCGTTGGGTGGGAAGAT	NGG	chr20	46406230	-	ELMO2	0.151547998189926	0.411745011806488	1	0	1	39
Weissman2016-CRISPRi	ELMO2_+_45034948.23-P1P2	GCGGGTCCTGGACCCAGAAG	NGG	chr20	46406331	-	ELMO2	0.160025000572205	0.60129702091217	0	1	0	42
Weissman2016-CRISPRi	ELMO2_+_45034976.23-P1P2	GGCCGGGGCCTTAGGAAGGG	NGG	chr20	46406359	-	ELMO2	0.106565997004509	0.590579986572266	0	1	4	40
Weissman2016-CRISPRi	ELMO2_+_45035009.23-P1P2	GCGGCTCGTCAGGCCCCCGA	NGG	chr20	46406392	-	ELMO2	0.440099000930786	0.476022988557816	0	1	0	7
Weissman2016-CRISPRi	ELMO2_+_45035174.23-P1P2	GCTGCGCCCTGGTGAGTGAG	NGG	chr20	46406557	-	ELMO2	0.119078002870083	0.59322601556778	0	1	1	43
Weissman2016-CRISPRi	ELMO2_+_45035216.23-P1P2	GAGCCGCCGAGCGGAGACCC	NGG	chr20	46406599	-	ELMO2	0.291862994432449	0.458999007940292	1	0	2	14
Weissman2016-CRISPRi	ELMO2_-_45034776.23-P1P2	GCCAGGTTGAGCATGACCCC	NGG	chr20	46406115	+	ELMO2	0.286150991916657	0.537643015384674	0	1	0	14
Weissman2016-CRISPRi	ELMO2_-_45035190.23-P1P2	GGGGCGCCCCTCACTCACCA	NGG	chr20	46406529	+	ELMO2	0.24168199300766	0.615859985351563	0	1	1	19
Weissman2016-CRISPRi	ELMO2_-_45035202.23-P1P2	GCTCACCAGGGCGCAGACCT	NGG	chr20	46406541	+	ELMO2	0.180469006299973	0.51264899969101	0	1	1	39
Weissman2016-CRISPRi	ELMO3_+_67233041.23-P1P2	GGGCCTTCCCAAGGGAGCCG	NGG	chr16	67199160	-	ELMO3	0.14486800134182	0.608776986598969	0	1	3	29
Weissman2016-CRISPRi	ELMO3_+_67233049.23-P1P2	GTGCAACGCGGCCTTCCCAA	NGG	chr16	67199168	-	ELMO3	0.261518001556397	0.558798015117645	0	1	0	10
Weissman2016-CRISPRi	ELMO3_+_67233061.23-P1P2	GTGCTCCTGGCCATGCAACG	NGG	chr16	67199180	-	ELMO3	0.358958005905151	0.649812996387482	0	1	0	10
Weissman2016-CRISPRi	ELMO3_+_67233440.23-P1P2	GGCTTCGCCTGCAAGTGGAG	NGG	chr16	67199559	-	ELMO3	0.197631001472473	0.59495997428894	1	0	1	26
Weissman2016-CRISPRi	ELMO3_-_67233046.23-P1P2	GTCCAACCCGGAACTAACCT	NGG	chr16	67199121	+	ELMO3	0.459221988916397	0.60404098033905	0	1	0	4
Weissman2016-CRISPRi	ELMO3_-_67233060.23-P1P2	GAACCTCGGCTCCCTTGGGA	NGG	chr16	67199135	+	ELMO3	0.244984000921249	0.606938004493713	0	1	1	16
Weissman2016-CRISPRi	ELMO3_-_67233092.23-P1P2	GTGGCCAGGAGCAGCAGTCT	NGG	chr16	67199167	+	ELMO3	0.189916998147964	0.480890989303589	0	1	4	51
Weissman2016-CRISPRi	ELMO3_-_67233114.23-P1P2	GCCGCGAGTGCGGGACACCG	NGG	chr16	67199189	+	ELMO3	0.787829995155335	0.704861998558044	1	0	0	3
Weissman2016-CRISPRi	ELMO3_-_67233119.23-P1P2	GAGTGCGGGACACCGAGGTC	NGG	chr16	67199194	+	ELMO3	0.492906987667084	0.502434015274048	1	0	0	10
Weissman2016-CRISPRi	ELMO3_-_67233125.23-P1P2	GGGACACCGAGGTCAGGTCT	NGG	chr16	67199200	+	ELMO3	0.273737013339996	0.562358021736145	1	0	2	26
Weissman2016-CRISPRi	ELMOD1_+_107461834.23-P1P2	GGGCGTGCAGAGGCTTCCCT	NGG	chr11	107591130	-	ELMOD1	0.166107997298241	0.490577012300491	1	0	1	37
Weissman2016-CRISPRi	ELMOD1_+_107461861.23-P1P2	GAGGAGGCGACCGAGAGCAG	NGG	chr11	107591157	-	ELMOD1	0.167508006095886	0.545399010181427	1	0	2	41
Weissman2016-CRISPRi	ELMOD1_+_107461994.23-P1P2	GCGGGCGCCGAGGCTGGACA	NGG	chr11	107591290	-	ELMOD1	0.119943998754025	0.392046988010407	0	1	1	44
Weissman2016-CRISPRi	ELMOD1_+_107462146.23-P1P2	GTACTCCCTAGGCTCCTCTG	NGG	chr11	107591442	-	ELMOD1	0.152104005217552	0.728146970272064	0	1	1	36
Weissman2016-CRISPRi	ELMOD1_+_107462358.23-P1P2	GCTCTCGGGTGTTAATTGGG	NGG	chr11	107591654	-	ELMOD1	0.330390989780426	0.682335019111633	0	1	2	2
Weissman2016-CRISPRi	ELMOD1_+_107462416.23-P1P2	GCGCTAGGCGACCTACGCCC	NGG	chr11	107591712	-	ELMOD1	0.436892986297607	0.582463026046753	0	1	0	1
Weissman2016-CRISPRi	ELMOD1_-_107461980.23-P1P2	GTCCGCGCCCGCAGCCAGTG	NGG	chr11	107591232	+	ELMOD1	0.332093000411987	0.562699973583221	0	1	0	10
Weissman2016-CRISPRi	ELMOD1_-_107462071.23-P1P2	GTAGCCGGAGCGCCTGGGGA	NGG	chr11	107591323	+	ELMOD1	0.209795996546745	0.484059989452362	1	0	1	21
Weissman2016-CRISPRi	ELMOD1_-_107462400.23-P1P2	GGGCTGCAGGTCGGCGCGAG	NGG	chr11	107591652	+	ELMOD1	0.226502001285553	0.422850012779236	0	1	3	20
Weissman2016-CRISPRi	ELMOD1_-_107462490.23-P1P2	GCAGACAGAGCCAAAATGGA	NGG	chr11	107591742	+	ELMOD1	0.129464998841286	0.605929017066956	0	1	5	60
Weissman2016-CRISPRi	ELMOD2_+_141445317.23-P1P2	GCACCGCGACCCGGAAGTCA	NGG	chr4	140524185	-	ELMOD2	0.612004995346069	0.553305983543396	1	0	1	3
Weissman2016-CRISPRi	ELMOD2_+_141445354.23-P1P2	GCAGCCGGCAACGGAAACGA	NGG	chr4	140524222	-	ELMOD2	0.465817004442215	0.579472005367279	0	1	0	3
Weissman2016-CRISPRi	ELMOD2_+_141445363.23-P1P2	GCACTGCAAACAGCCGGCAA	NGG	chr4	140524231	-	ELMOD2	0.458496987819672	0.55594402551651	0	1	0	16
Weissman2016-CRISPRi	ELMOD2_+_141445408.23-P1P2	GCAGGAGCGGAAGAACTAGG	NGG	chr4	140524276	-	ELMOD2	0.152113005518913	0.757041990756989	0	1	1	33
Weissman2016-CRISPRi	ELMOD2_+_141445411.23-P1P2	GTCACAGGAGCGGAAGAACT	NGG	chr4	140524279	-	ELMOD2	0.182468995451927	0.502195000648499	0	1	0	23
Weissman2016-CRISPRi	ELMOD2_+_141445569.23-P1P2	GGCGCCGCCCGCGAATGGGA	NGG	chr4	140524437	-	ELMOD2	0.305674999952316	0.423628985881805	0	1	0	6
Weissman2016-CRISPRi	ELMOD2_+_141445622.23-P1P2	GGCGGCGCCTGAGCACCCCA	NGG	chr4	140524490	-	ELMOD2	0.224310994148254	0.596391022205353	0	1	3	30
Weissman2016-CRISPRi	ELMOD2_+_141445732.23-P1P2	GAAGAGCGCATAGCACAGCT	NGG	chr4	140524600	-	ELMOD2	0.272976994514465	0.605482995510101	0	1	0	17
Weissman2016-CRISPRi	ELMOD2_+_141445802.23-P1P2	GACACGTCACCTCTGGACTA	NGG	chr4	140524670	-	ELMOD2	0.450314998626709	0.59002298116684	1	0	2	4
Weissman2016-CRISPRi	ELMOD2_-_141445346.23-P1P2	GTCCGGGTCGCGGTGCTTGA	NGG	chr4	140524170	+	ELMOD2	0.353352010250092	0.327762991189957	0	1	0	4
Weissman2016-CRISPRi	ELMOD3_+_85581924.23-P1P2	GAAGAGCTTTCCAAACTTGG	NGG	chr2	85354823	-	ELMOD3	0.125830993056297	0.630882978439331	0	1	4	46
Weissman2016-CRISPRi	ELMOD3_+_85581992.23-P1P2	GCCGGCTGCTAGCTCCGCAC	NGG	chr2	85354891	-	ELMOD3	0.535179018974304	0.466075986623764	1	0	0	7
Weissman2016-CRISPRi	ELMOD3_+_85582143.23-P1P2	GCCTCAAGGCAGCGAGTCCA	NGG	Sequence not found	Sequence not found	Sequence not found	ELMOD3			0	0	0	0
Weissman2016-CRISPRi	ELMOD3_+_85582233.23-P1P2	GATGACAACCAGTCAGACAG	NGG	chr2	85355132	-	ELMOD3	0.162431001663208	0.707585990428925	0	1	3	29
Weissman2016-CRISPRi	ELMOD3_+_85582290.23-P1P2	GCACAGAGACAGACGCTCAC	NGG	chr2	85355189	-	ELMOD3	0.157429993152618	0.568885982036591	1	0	7	39
Weissman2016-CRISPRi	ELMOD3_+_85582325.23-P1P2	GGCCCCCAGGACAAAACTAT	NGG	chr2	85355224	-	ELMOD3	0.538080990314484	0.543932974338532	1	0	0	15
Weissman2016-CRISPRi	ELMOD3_-_85581915.23-P1P2	GAGCAGATGAGGCCTAGCCG	NGG	chr2	85354770	+	ELMOD3	0.231505006551743	0.631793022155762	1	0	3	29
Weissman2016-CRISPRi	ELMOD3_-_85581918.23-P1P2	GAGATGAGGCCTAGCCGAGG	NGG	chr2	85354773	+	ELMOD3	0.317750990390778	0.611274003982544	0	1	0	17
Weissman2016-CRISPRi	ELMOD3_-_85581921.23-P1P2	GTGAGGCCTAGCCGAGGCGG	NGG	chr2	85354776	+	ELMOD3	0.281951010227203	0.459464013576508	0	1	0	14
Weissman2016-CRISPRi	ELMOD3_-_85582371.23-P1P2	GCCTGGGACGGAGTCCTCTA	NGG	chr2	85355226	+	ELMOD3	0.260668009519577	0.36335301399231	1	0	1	16
Weissman2016-CRISPRi	ELMSAN1_+_74226514.23-P1	GGACCGAAGGCGGCGACCCG	NGG	chr14	73759833	-	ELMSAN1	0.356186002492905	0.443387985229492	0	1	1	5
Weissman2016-CRISPRi	ELMSAN1_+_74226524.23-P1	GTCCCGGAGGCGACCGAAGG	NGG	chr14	73759843	-	ELMSAN1	0.774668991565704	0.574706971645355	1	0	1	3
Weissman2016-CRISPRi	ELMSAN1_+_74226540.23-P1	GGTGCAGGCGGCTGGAGTCC	NGG	chr14	73759859	-	ELMSAN1	0.0525209009647369	0.463400006294251	0	2	14	504
Weissman2016-CRISPRi	ELMSAN1_+_74226762.23-P1	GGGACTGGGGGTGACACGGA	NGG	chr14	73760081	-	ELMSAN1	0.192746996879578	0.573536992073059	0	1	4	47
Weissman2016-CRISPRi	ELMSAN1_+_74226774.23-P1	GCACTGCATCGCAGGACTGG	NGG	chr14	73760093	-	ELMSAN1	0.240840002894402	0.617120981216431	0	1	0	25
Weissman2016-CRISPRi	ELMSAN1_+_74226966.23-P1	GAGCTGGTTCCTGCTCGCCG	NGG	Sequence not found	Sequence not found	Sequence not found	ELMSAN1			0	0	0	0
Weissman2016-CRISPRi	ELMSAN1_+_74253535.23-P2	GGCGCCGTTGGCCTGAGGTA	NGG	chr14	73786854	-	ELMSAN1	0.676855981349945	0.510806977748871	1	0	0	10
Weissman2016-CRISPRi	ELMSAN1_+_74253646.23-P2	GCTGCAGGGAGGGAGCTCGG	NGG	chr14	73786965	-	ELMSAN1	0.0560946986079216	0.684382021427155	1	0	10	112
Weissman2016-CRISPRi	ELMSAN1_-_74226877.23-P1	GAGAGGGCGAGAGGCAACAG	NGG	chr14	73760152	+	ELMSAN1	0.134746998548508	0.552699983119965	1	0	3	93
Weissman2016-CRISPRi	ELMSAN1_-_74226893.23-P1	GCAGCGGAGGAGGAGGACTC	NGG	chr14	73760168	+	ELMSAN1	0.12126100063324	0.487686991691589	0	1	8	63
Weissman2016-CRISPRi	ELMSAN1_-_74226906.23-P1	GGGACTCTGGCGTGCTACAA	NGG	chr14	73760181	+	ELMSAN1	0.45167401432991	0.54382598400116	0	1	0	4
Weissman2016-CRISPRi	ELMSAN1_-_74226922.23-P1	GCAAAGGATTGCACAACTCG	NGG	chr14	73760197	+	ELMSAN1	0.392141997814179	0.625517010688782	0	1	0	7
Weissman2016-CRISPRi	ELMSAN1_-_74253401.23-P2	GCTTCCTGCGCCCTCGACAA	NGG	chr14	73786676	+	ELMSAN1	0.475701987743378	0.504608988761902	0	1	0	12
Weissman2016-CRISPRi	ELMSAN1_-_74253412.23-P2	GCTCGACAAGGGCTGCGAAG	NGG	chr14	73786687	+	ELMSAN1	0.348156005144119	0.599476993083954	0	1	0	9
Weissman2016-CRISPRi	ELMSAN1_-_74253490.23-P2	GCAGGGATGGAGGCGCTGGG	NGG	chr14	73786765	+	ELMSAN1	0.0514970012009144	0.555091023445129	1	1	12	164
Weissman2016-CRISPRi	ELMSAN1_-_74253511.23-P2	GGAGGGCTGGCTGCAGACGT	NGG	chr14	73786786	+	ELMSAN1	0.125854998826981	0.531874001026154	1	0	8	68
Weissman2016-CRISPRi	ELMSAN1_-_74253621.23-P2	GGGCAAAGCGGCGACAACAC	NGG	chr14	73786896	+	ELMSAN1	0.467745006084442	0.429556012153626	0	1	0	6
Weissman2016-CRISPRi	ELMSAN1_-_74253823.23-P2	GACCTGCGTGCTGGATCCCC	NGG	chr14	73787098	+	ELMSAN1	0.264405012130737	0.486959010362625	0	1	0	11
Weissman2016-CRISPRi	ELMSAN1_-_74253836.23-P2	GATCCCCGGGCTGCTCGGAG	NGG	chr14	73787111	+	ELMSAN1	0.200679004192352	0.502228021621704	1	0	1	32
Weissman2016-CRISPRi	ELMSAN1_-_74253843.23-P2	GGGCTGCTCGGAGGGGTGCG	NGG	chr14	73787118	+	ELMSAN1	0.123176001012325	0.40836301445961	1	0	2	48
Weissman2016-CRISPRi	ELN_+_73442576.23-P1P2	GTCCAGGCCGAGAGGGGTGG	NGG	chr7	74028268	-	ELN	0.0776273980736733	0.472725987434387	0	1	4	52
Weissman2016-CRISPRi	ELN_+_73442583.23-P1P2	GCCTTACCTCCAGGCCGAGA	NGG	chr7	74028275	-	ELN	0.25323298573494	0.489684998989105	0	1	0	18
Weissman2016-CRISPRi	ELN_+_73442729.23-P1P2	GGGCAGTTCCGAGGACCCAG	NGG	chr7	74028421	-	ELN	0.116811998188496	0.644882023334503	1	0	3	46
Weissman2016-CRISPRi	ELN_+_73442889.23-P1P2	GATGCTCTGATCCCCCTACA	NGG	chr7	74028581	-	ELN	0.325533986091614	0.585739016532898	1	0	2	15
Weissman2016-CRISPRi	ELN_+_73442935.23-P1P2	GTGTGGTGTCTCCAGACCCA	NGG	chr7	74028627	-	ELN	0.173177003860474	0.558665990829468	0	1	3	42
Weissman2016-CRISPRi	ELN_+_73442952.23-P1P2	GTCCACAGGTGTGCAGACTG	NGG	Sequence not found	Sequence not found	Sequence not found	ELN			0	0	0	0
Weissman2016-CRISPRi	ELN_-_73442532.23-P1P2	GCCCGAGATGGCGGGTCTGA	NGG	chr7	74028180	+	ELN	0.389795005321503	0.451965987682342	0	1	0	7
Weissman2016-CRISPRi	ELN_-_73442718.23-P1P2	GACTGCAAGGGGTCCCAGGT	NGG	chr7	74028366	+	ELN	0.231254994869232	0.516761004924774	0	1	2	23
Weissman2016-CRISPRi	ELN_-_73442900.23-P1P2	GCGGGTGCCCGCCCTGTAGG	NGG	chr7	74028548	+	ELN	0.290365993976593	0.540766000747681	0	1	1	9
Weissman2016-CRISPRi	ELN_-_73442946.23-P1P2	GCAGCGGGAACCCCTGGGTC	NGG	chr7	74028594	+	ELN	0.140579998493195	0.377869009971619	0	1	1	42
Weissman2016-CRISPRi	ELOF1_+_11669581.23-P1P2	GTGGGCAAAATGAGCTTCTG	NGG	chr19	11558788	-	ELOF1	0.135690003633499	0.526171028614044	0	2	2	51
Weissman2016-CRISPRi	ELOF1_+_11669599.23-P1P2	GTGGGGAGACTGTAGTCCCT	NGG	chr19	11558806	-	ELOF1	0.108055002987385	0.592001020908356	0	1	3	43
Weissman2016-CRISPRi	ELOF1_+_11669725.23-P1P2	GTGGGTACCAGCAGATTCGG	NGG	chr19	11558932	-	ELOF1	0.334672003984451	0.644832015037537	0	1	1	14
Weissman2016-CRISPRi	ELOF1_+_11669989.23-P1P2	GGAGAAGGTGAGTGCTGGTG	NGG	chr19	11559196	-	ELOF1	0.0674856007099152	0.626631021499634	1	0	8	121
Weissman2016-CRISPRi	ELOF1_+_11670004.23-P1P2	GGAGCTTTCGCAGCTGGAGA	NGG	chr19	11559211	-	ELOF1	0.0888008996844292	0.555528998374939	1	0	0	64
Weissman2016-CRISPRi	ELOF1_+_11670025.23-P1P2	GTCACTATCTCCCGGGTGAA	NGG	chr19	11559232	-	ELOF1	0.428723007440567	0.524510979652405	1	0	0	11
Weissman2016-CRISPRi	ELOF1_+_11670033.23-P1P2	GGTCGGAAGTCACTATCTCC	NGG	chr19	11559240	-	ELOF1	0.440371990203857	0.536574006080627	0	1	1	3
Weissman2016-CRISPRi	ELOF1_+_11670073.23-P1P2	GGGACCTGAAAGTAGGAGAG	NGG	chr19	11559280	-	ELOF1	0.0751174986362457	0.723242998123169	1	0	5	73
Weissman2016-CRISPRi	ELOF1_+_11670080.23-P1P2	GGTGGCCGGGACCTGAAAGT	NGG	chr19	11559287	-	ELOF1	0.296167999505997	0.528065025806427	1	0	0	33
Weissman2016-CRISPRi	ELOF1_-_11669856.23-P1P2	GAGTCGCGCTTGGAAGGATG	NGG	chr19	11559019	+	ELOF1	0.362884998321533	0.576709985733032	0	1	0	5
Weissman2016-CRISPRi	ELOVL1_+_43833015.23-P1P2	GCGGCCAGCAAGCCCGATGG	NGG	chr1	43367366	-	ELOVL1	0.726182997226715	0.444032996892929	1	0	0	5
Weissman2016-CRISPRi	ELOVL1_+_43833674.23-P1P2	GAAAGTCGGCCCAGCAGATG	NGG	chr1	43368025	-	ELOVL1	0.337808012962341	0.528419971466065	1	0	0	16
Weissman2016-CRISPRi	ELOVL1_-_43833220.23-P1P2	GCCAAGCTGCAGGAAAATCT	NGG	chr1	43367527	+	ELOVL1	0.215886995196342	0.518972992897034	0	1	3	31
Weissman2016-CRISPRi	ELOVL1_-_43833237.23-P1P2	GCTGGGTGTGTCTCTCGTCG	NGG	chr1	43367544	+	ELOVL1	0.294633001089096	0.689669013023377	0	1	0	14
Weissman2016-CRISPRi	ELOVL1_-_43833303.23-P1P2	GAAGGTGCCTGGCAAAGTTA	NGG	chr1	43367610	+	ELOVL1	0.157563999295235	0.534171998500824	0	1	0	27
Weissman2016-CRISPRi	ELOVL1_-_43833593.23-P1P2	GGGTCCAGACTCACCCGTAG	NGG	chr1	43367900	+	ELOVL1	0.497657001018524	0.660305023193359	0	1	0	2
Weissman2016-CRISPRi	ELOVL1_-_43833608.23-P1P2	GGTAGGGGCCAGGCGGGCAA	NGG	chr1	43367915	+	ELOVL1	0.111588999629021	0.421000003814697	0	1	2	60
Weissman2016-CRISPRi	ELOVL1_-_43833611.23-P1P2	GGGGGCCAGGCGGGCAACGG	NGG	chr1	43367918	+	ELOVL1	0.18443700671196	0.472921013832092	0	1	1	68
Weissman2016-CRISPRi	ELOVL1_-_43833624.23-P1P2	GCAACGGCGGAGCGCTCGGA	NGG	chr1	43367931	+	ELOVL1	0.736325979232788	0.473798006772995	1	0	0	2
Weissman2016-CRISPRi	ELOVL1_-_43833651.23-P1P2	GGGCCAGAGAGAAGTCCCCG	NGG	chr1	43367958	+	ELOVL1	0.188933998346329	0.698605000972748	1	0	4	36
Weissman2016-CRISPRi	ELOVL2_+_11044107.23-P1P2	GGGAAGCCGCCCCTCCTTCG	NGG	chr6	11043896	-	ELOVL2	0.219610005617142	0.53957599401474	0	1	1	18
Weissman2016-CRISPRi	ELOVL2_+_11044320.23-P1P2	GGAACCCGCTACCCTCGGAG	NGG	chr6	11044109	-	ELOVL2	0.540705978870392	0.639882028102875	1	0	0	8
Weissman2016-CRISPRi	ELOVL2_+_11044513.23-P1P2	GCAGAGGGACCCGGCTACCC	NGG	chr6	11044302	-	ELOVL2	0.325654000043869	0.494724988937378	1	0	0	23
Weissman2016-CRISPRi	ELOVL2_-_11044087.23-P1P2	GGTCCGGAGGGTCGGAGGGT	NGG	chr6	11043832	+	ELOVL2	0.26723700761795	0.464783012866974	1	0	0	17
Weissman2016-CRISPRi	ELOVL2_-_11044142.23-P1P2	GCGGCTTCCTCGGGCATCCC	NGG	chr6	11043887	+	ELOVL2	0.28260800242424	0.426869988441467	1	0	0	30
Weissman2016-CRISPRi	ELOVL2_-_11044169.23-P1P2	GGGCCCCGTGCATGCAACAG	NGG	chr6	11043914	+	ELOVL2	0.553957998752594	0.614820003509522	0	1	0	7
Weissman2016-CRISPRi	ELOVL2_-_11044175.23-P1P2	GGTGCATGCAACAGGGGACT	NGG	chr6	11043920	+	ELOVL2	0.381830006837845	0.406433999538422	0	1	1	12
Weissman2016-CRISPRi	ELOVL2_-_11044331.23-P1P2	GGCGGACCCGGCCCCTCCGA	NGG	chr6	11044076	+	ELOVL2	0.293509989976883	0.439732998609543	0	1	0	13
Weissman2016-CRISPRi	ELOVL2_-_11044474.23-P1P2	GCACTCACCATGATCCGCAG	NGG	chr6	11044219	+	ELOVL2	0.355226010084152	0.658270001411438	0	1	1	13
Weissman2016-CRISPRi	ELOVL2_-_11044518.23-P1P2	GGGCGGCGATGCGCTGTCCA	NGG	chr6	11044263	+	ELOVL2	0.705489993095398	0.461043000221253	1	0	6	5
Weissman2016-CRISPRi	ELOVL3_+_103986099.23-P1P2	GGCCACTGCGATATATAACG	NGG	chr10	102226364	-	ELOVL3	0.515583992004395	0.757326006889343	0	1	1	1
Weissman2016-CRISPRi	ELOVL3_+_103986126.23-P1P2	GGCGGCGCAGCCAGCTATCC	NGG	chr10	102226391	-	ELOVL3	0.610359013080597	0.323998004198074	1	0	0	13
Weissman2016-CRISPRi	ELOVL3_+_103986144.23-P1P2	GAACCTAGGCATGTGCGCGG	NGG	chr10	102226409	-	ELOVL3	0.672803997993469	0.618817985057831	1	0	0	3
Weissman2016-CRISPRi	ELOVL3_+_103986185.23-P1P2	GCGGGACAGAAGGAACTCCT	NGG	chr10	102226450	-	ELOVL3	0.207069993019104	0.610081017017365	0	1	3	15
Weissman2016-CRISPRi	ELOVL3_+_103986516.23-P1P2	GGTAGTGTGAAGCCAGTACA	NGG	chr10	102226781	-	ELOVL3	0.290775001049042	0.505815029144287	1	0	1	29
Weissman2016-CRISPRi	ELOVL3_+_103986537.23-P1P2	GCTACCTGCACCTCGGACAA	NGG	chr10	102226802	-	ELOVL3	0.268534004688263	0.553038001060486	0	1	0	13
Weissman2016-CRISPRi	ELOVL3_-_103986085.23-P1P2	GAGGTCGCGCCAGCCCGGGC	NGG	chr10	102226306	+	ELOVL3	0.309330999851227	0.463414013385773	1	0	0	21
Weissman2016-CRISPRi	ELOVL3_-_103986119.23-P1P2	GTCCGCGTTATATATCGCAG	NGG	chr10	102226340	+	ELOVL3	0.958580017089844	0.740404009819031	1	0	0	1
Weissman2016-CRISPRi	ELOVL3_-_103986138.23-P1P2	GTGGCTGCGCCCGGGATAGC	NGG	chr10	102226359	+	ELOVL3	0.549969971179962	0.338164001703262	1	0	1	11
Weissman2016-CRISPRi	ELOVL3_-_103986565.23-P1P2	GCCGAGGTGCAGGTAGTATG	NGG	chr10	102226786	+	ELOVL3	0.268483012914658	0.574585974216461	0	1	0	11
Weissman2016-CRISPRi	ELOVL4_+_80656929.23-P1P2	GTCCACGGCACTCAACGACA	NGG	chr6	79947234	-	ELOVL4	0.877614974975586	0.682558000087738	1	0	0	4
Weissman2016-CRISPRi	ELOVL4_+_80657285.23-P1P2	GCCGGCTGAGGAGATTGGAG	NGG	chr6	79947590	-	ELOVL4	0.165860995650291	0.63069498538971	1	0	1	39
Weissman2016-CRISPRi	ELOVL4_-_80656842.23-P1P2	GCCGGGAGCTGCGAGACCAG	NGG	chr6	79947103	+	ELOVL4	0.144014999270439	0.576397001743317	0	1	5	37
Weissman2016-CRISPRi	ELOVL4_-_80656846.23-P1P2	GGAGCTGCGAGACCAGGGGC	NGG	chr6	79947107	+	ELOVL4	0.104921996593475	0.607653021812439	1	0	3	71
Weissman2016-CRISPRi	ELOVL4_-_80656918.23-P1P2	GTGCGATGGACCAGGTCCAG	NGG	chr6	79947179	+	ELOVL4	0.239545002579689	0.646368980407715	0	1	0	16
Weissman2016-CRISPRi	ELOVL4_-_80657191.23-P1P2	GGAAGGCAGGGCCAAGCGGA	NGG	chr6	79947452	+	ELOVL4	0.0996564999222755	0.510308980941773	0	1	5	82
Weissman2016-CRISPRi	ELOVL4_-_80657202.23-P1P2	GCAAGCGGAAGGCGTCGTCA	NGG	chr6	79947463	+	ELOVL4	0.468715995550156	0.608446002006531	0	1	0	5
Weissman2016-CRISPRi	ELOVL4_-_80657210.23-P1P2	GAGGCGTCGTCAAGGTTCCC	NGG	chr6	79947471	+	ELOVL4	0.511363983154297	0.538938999176025	0	1	0	1
Weissman2016-CRISPRi	ELOVL4_-_80657222.23-P1P2	GGGTTCCCGGGAGAAAGACG	NGG	chr6	79947483	+	ELOVL4	0.267006993293762	0.693643987178803	0	1	0	15
Weissman2016-CRISPRi	ELOVL4_-_80657225.23-P1P2	GTCCCGGGAGAAAGACGAGG	NGG	chr6	79947486	+	ELOVL4	0.197812005877495	0.699624001979828	0	1	2	36
Weissman2016-CRISPRi	ELOVL5_-_53213277.23-P1P2	GATCCCTCCGCGTCTGGTGT	NGG	chr6	53348457	+	ELOVL5	0.479295998811722	0.454652011394501	0	1	0	4
Weissman2016-CRISPRi	ELOVL5_-_53213518.23-P1P2	GCACCAGGTCCGAGACCTAA	NGG	chr6	53348698	+	ELOVL5	0.469808012247086	0.630560994148254	1	0	0	12
Weissman2016-CRISPRi	ELOVL5_-_53213662.23-P1P2	GTTGAGCAGCAGCAAGGCGG	NGG	chr6	53348842	+	ELOVL5	0.149977996945381	0.534545004367828	0	1	4	40
Weissman2016-CRISPRi	ELOVL5_-_53213698.23-P1P2	GCGGGTGGCAGCCGGCGCAG	NGG	chr6	53348878	+	ELOVL5	0.201502993702889	0.5293909907341	1	0	1	38
Weissman2016-CRISPRi	ELOVL5_-_53213701.23-P1P2	GGTGGCAGCCGGCGCAGAGG	NGG	chr6	53348881	+	ELOVL5	0.152987003326416	0.498023986816406	1	0	2	65
Weissman2016-CRISPRi	ELOVL5_-_53213711.23-P1P2	GGCGCAGAGGCGGATGTAGA	NGG	chr6	53348891	+	ELOVL5	0.411857008934021	0.391149997711182	1	0	1	15
Weissman2016-CRISPRi	ELOVL5_-_53213723.23-P1P2	GATGTAGAAGGAGACACCGG	NGG	chr6	53348903	+	ELOVL5	0.188063994050026	0.717700004577637	1	0	2	27
Weissman2016-CRISPRi	ELOVL5_-_53213742.23-P1P2	GTGGCTAGGACCCGCGCGAT	NGG	chr6	53348922	+	ELOVL5	1	0.550845980644226	1	0	0	0
Weissman2016-CRISPRi	ELOVL5_-_53213748.23-P1P2	GGGACCCGCGCGATGGGAAG	NGG	chr6	53348928	+	ELOVL5	0.246676996350288	0.459279000759125	0	1	1	14
Weissman2016-CRISPRi	ELOVL5_-_53213752.23-P1P2	GCCGCGCGATGGGAAGAGGA	NGG	chr6	53348932	+	ELOVL5	0.286460995674133	0.570289015769959	0	1	1	11
Weissman2016-CRISPRi	ELOVL6_+_111119177.23-P1P2	GGTGTGAACCGCGGCTACAT	NGG	chr4	110198043	-	ELOVL6	0.407294988632202	0.510680019855499	0	1	0	5
Weissman2016-CRISPRi	ELOVL6_+_111119206.23-P1P2	GCATGAAGCGCGAGGTCTGT	NGG	chr4	110198072	-	ELOVL6	0.40776601433754	0.534431993961334	0	1	0	2
Weissman2016-CRISPRi	ELOVL6_+_111119588.23-P1P2	GTGGGGAAGACCTAGGGGGG	NGG	chr4	110198454	-	ELOVL6	0.104033000767231	0.362596988677979	1	0	2	61
Weissman2016-CRISPRi	ELOVL6_+_111119612.23-P1P2	GACGACCGCTGGAGACCGAG	NGG	chr4	110198478	-	ELOVL6	0.454201012849808	0.70202898979187	1	0	0	11
Weissman2016-CRISPRi	ELOVL6_+_111119646.23-P1P2	GAGCCCTGGATGTAGCTGAG	NGG	chr4	110198512	-	ELOVL6	0.165138006210327	0.646845996379852	0	1	1	35
Weissman2016-CRISPRi	ELOVL6_+_111119734.23-P1P2	GCATTCATTTCCTCCTACGG	NGG	chr4	110198600	-	ELOVL6	0.305581003427506	0.561435997486115	1	0	3	16
Weissman2016-CRISPRi	ELOVL6_-_111119203.23-P1P2	GGTAGCCGCGGTTCACACAG	NGG	chr4	110198025	+	ELOVL6	0.421972990036011	0.702986001968384	0	1	0	2
Weissman2016-CRISPRi	ELOVL6_-_111119629.23-P1P2	GCACGCCGCTCGGTCTCCAG	NGG	chr4	110198451	+	ELOVL6	0.216483995318413	0.64191597700119	0	1	0	31
Weissman2016-CRISPRi	ELOVL6_-_111119665.23-P1P2	GAGCCTCTCAGCTACATCCA	NGG	chr4	110198487	+	ELOVL6	0.338302999734879	0.562264978885651	0	1	0	32
Weissman2016-CRISPRi	ELOVL6_-_111119743.23-P1P2	GCGGCGTCCGCATCCACCGT	NGG	chr4	110198565	+	ELOVL6	0.571802973747253	0.580017983913422	0	1	0	1
Weissman2016-CRISPRi	ELOVL7_+_60139641.23-P1P2	GAGGGAAGGTCGGGCCCGGT	NGG	chr5	60843836	-	ELOVL7	0.238840997219086	0.470259994268417	0	1	1	34
Weissman2016-CRISPRi	ELOVL7_+_60139651.23-P1P2	GAGCATCCCGAAGGGAAGGT	NGG	chr5	60843846	-	ELOVL7	0.314417988061905	0.577831983566284	0	1	1	9
Weissman2016-CRISPRi	ELOVL7_+_60139655.23-P1P2	GCGGCAGCATCCCGAAGGGA	NGG	chr5	60843850	-	ELOVL7	0.284866005182266	0.572516977787018	0	1	2	17
Weissman2016-CRISPRi	ELOVL7_+_60139659.23-P1P2	GCACCCGGCAGCATCCCGAA	NGG	chr5	60843854	-	ELOVL7	0.346293985843658	0.63374000787735	0	1	0	5
Weissman2016-CRISPRi	ELOVL7_+_60139674.23-P1P2	GCTTCTCGGGAGCCCCCACC	NGG	chr5	60843869	-	ELOVL7	0.275355994701386	0.460112005472183	0	1	2	21
Weissman2016-CRISPRi	ELOVL7_+_60139859.23-P1P2	GTGGCCGGATGGAGGAACTT	NGG	chr5	60844054	-	ELOVL7	0.278035014867783	0.512009024620056	1	0	0	17
Weissman2016-CRISPRi	ELOVL7_+_60139915.23-P1P2	GCGCGGAGGAGAAGAGACTG	NGG	chr5	60844110	-	ELOVL7	0.144670993089676	0.640362024307251	1	0	3	45
Weissman2016-CRISPRi	ELOVL7_+_60140075.23-P1P2	GCAGTCGGCGGCCGGGACAG	NGG	chr5	60844270	-	ELOVL7	0.229564994573593	0.424977988004685	0	1	2	16
Weissman2016-CRISPRi	ELOVL7_+_60140087.23-P1P2	GCCCTTTCCAACCCAGTCGG	NGG	chr5	60844282	-	ELOVL7	0.424538999795914	0.581763029098511	0	1	0	7
Weissman2016-CRISPRi	ELOVL7_-_60139999.23-P1P2	GGCACTCACCGCACAGGGAG	NGG	chr5	60844150	+	ELOVL7	0.2136549949646	0.463046997785568	0	1	3	23
Weissman2016-CRISPRi	ELP2_+_33709768.23-P1P2	GCCAGCCGAGGGCCAGACGG	NGG	chr18	36129827	-	ELP2	0.315589010715485	0.55655300617218	1	0	1	25
Weissman2016-CRISPRi	ELP2_+_33709830.23-P1P2	GCCCTCGGAGCGGAACTACT	NGG	chr18	36129889	-	ELP2	0.689104974269867	0.473466992378235	1	0	0	4
Weissman2016-CRISPRi	ELP2_+_33709905.23-P1P2	GCGTGAGAAGTCTCCAGCAC	NGG	chr18	36129964	-	ELP2	0.390758991241455	0.591718018054962	0	1	0	9
Weissman2016-CRISPRi	ELP2_+_33710114.23-P1P2	GTCGCCTCCTAGGTCTGGGG	NGG	chr18	36130173	-	ELP2	0.185135006904602	0.648984014987946	0	1	0	15
Weissman2016-CRISPRi	ELP2_+_33710256.23-P1P2	GCAGGTTACTAGCAGCTCAT	NGG	chr18	36130315	-	ELP2	0.300832003355026	0.611818015575409	0	1	0	16
Weissman2016-CRISPRi	ELP2_-_33709554.23-P1P2	GCTGGGAGCCGGGTCGTAAG	NGG	chr18	36129569	+	ELP2	0.691379010677338	0.507189989089966	1	0	0	11
Weissman2016-CRISPRi	ELP2_-_33709899.23-P1P2	GGGCTGACCAGTTGGCGACA	NGG	chr18	36129914	+	ELP2	0.276208996772766	0.562699019908905	0	1	1	13
Weissman2016-CRISPRi	ELP2_-_33709902.23-P1P2	GTGACCAGTTGGCGACATGG	NGG	chr18	36129917	+	ELP2	0.332246005535126	0.657693028450012	0	1	0	15
Weissman2016-CRISPRi	ELP2_-_33709914.23-P1P2	GGACATGGTGGCACCCGTGC	NGG	chr18	36129929	+	ELP2	0.22801299393177	0.479438990354538	0	1	0	11
Weissman2016-CRISPRi	ELP2_-_33710145.23-P1P2	GCCTAGGAGGCGAGTCGGGT	NGG	chr18	36130160	+	ELP2	0.389836013317108	0.559437990188599	0	1	0	6
Weissman2016-CRISPRi	ELP3_+_27950349.23-P1P2	GGAAGTGGATGGTCTCTCAT	NGG	chr8	28092854	-	ELP3	0.398039013147354	0.432424992322922	1	0	1	17
Weissman2016-CRISPRi	ELP3_+_27950373.23-P1P2	GCCAGGAAGCCTAAGTGAAA	NGG	chr8	28092878	-	ELP3	0.119419999420643	0.562402009963989	1	0	0	41
Weissman2016-CRISPRi	ELP3_+_27950464.23-P1P2	GTGGGAACGTCTGAACGGAG	NGG	chr8	28092969	-	ELP3	0.251839011907578	0.708203971385956	0	1	1	10
Weissman2016-CRISPRi	ELP3_+_27950868.23-P1P2	GTGGACACACTGACCCTAGG	NGG	chr8	28093373	-	ELP3	0.286832004785538	0.700233995914459	0	1	2	22
Weissman2016-CRISPRi	ELP3_+_27950871.23-P1P2	GGAATGGACACACTGACCCT	NGG	chr8	28093376	-	ELP3	0.201931998133659	0.599961996078491	0	1	2	27
Weissman2016-CRISPRi	ELP3_+_27951008.23-P1P2	GCTCCTCGGAGGGCATATAT	NGG	chr8	28093513	-	ELP3	0.412941992282867	0.408607006072998	0	1	0	4
Weissman2016-CRISPRi	ELP3_-_27950720.23-P1P2	GATCTCTGGTGGCTCTGCTA	NGG	chr8	28093181	+	ELP3	0.315586000680923	0.497467011213303	0	1	1	18
Weissman2016-CRISPRi	ELP3_-_27950723.23-P1P2	GTCTGGTGGCTCTGCTACGG	NGG	chr8	28093184	+	ELP3	0.242911994457245	0.516305983066559	0	1	0	13
Weissman2016-CRISPRi	ELP3_-_27950736.23-P1P2	GCTACGGCGGCGCAGAAATG	NGG	chr8	28093197	+	ELP3	0.509436011314392	0.525297999382019	1	0	0	8
Weissman2016-CRISPRi	ELP3_-_27950877.23-P1P2	GCCAGTCGCCCCGCCACCTA	NGG	chr8	28093338	+	ELP3	0.471024006605148	0.466601014137268	0	1	0	3
Weissman2016-CRISPRi	ELP4_+_31531347.23-P1P2	GCTCGCGGCAACACTACCGC	NGG	chr11	31509822	-	ELP4	0.447376012802124	0.627153992652893	0	1	0	3
Weissman2016-CRISPRi	ELP4_+_31531362.23-P1P2	GACTGCAGACCCAGTACTCG	NGG	chr11	31509837	-	ELP4	0.257333010435104	0.622914016246796	0	1	4	16
Weissman2016-CRISPRi	ELP4_+_31531473.23-P1P2	GGACGGTCGCGTGCCCGCAA	NGG	chr11	31509948	-	ELP4	0.384324014186859	0.522131025791168	0	1	0	6
Weissman2016-CRISPRi	ELP4_+_31531536.23-P1P2	GCGACCTAAGAGCTGGTCTA	NGG	chr11	31510011	-	ELP4	0.49091899394989	0.564809024333954	0	1	0	11
Weissman2016-CRISPRi	ELP4_+_31531754.23-P1P2	GGGAATGAAATAGAGAGCGA	NGG	chr11	31510229	-	ELP4	0.0594495013356209	0.670189023017883	1	0	6	197
Weissman2016-CRISPRi	ELP4_+_31531895.23-P1P2	GCCTGGAGAAAGCAGAAGGG	NGG	chr11	31510370	-	ELP4	0.0495399981737137	0.651848018169403	1	0	14	148
Weissman2016-CRISPRi	ELP4_-_31531323.23-P1P2	GCCTATTGGGTTAACACTGG	NGG	chr11	31509754	+	ELP4	0.316381990909576	0.575341999530792	0	1	1	14
Weissman2016-CRISPRi	ELP4_-_31531337.23-P1P2	GACTGGAGGCTCTAAGATGG	NGG	chr11	31509768	+	ELP4	0.13119600713253	0.641057014465332	0	1	1	50
Weissman2016-CRISPRi	ELP4_-_31531374.23-P1P2	GGTAGTGTTGCCGCGAGTAC	NGG	chr11	31509805	+	ELP4	0.548600018024445	0.262775987386704	1	0	0	9
Weissman2016-CRISPRi	ELP4_-_31531708.23-P1P2	GTTGAGATGGAGGGGAATAC	NGG	chr11	31510139	+	ELP4	0.195915997028351	0.532652020454407	0	1	3	33
Weissman2016-CRISPRi	ELP5_+_7155888.23-P1P2	GAGCAGCACCAGGCCGCCCA	NGG	Sequence not found	Sequence not found	Sequence not found	ELP5	0.14020000398159	0	0	2	4	47
Weissman2016-CRISPRi	ELP5_+_7156062.23-P1P2	GAGAGCGAGGGACGGATAAA	NGG	Sequence not found	Sequence not found	Sequence not found	ELP5	0.0974785014986992	0	0	2	5	131
Weissman2016-CRISPRi	ELP5_+_7156175.23-P1P2	GCAGGTGCCCTATCCAGGGT	NGG	Sequence not found	Sequence not found	Sequence not found	ELP5	0.139989003539085	0	0	2	2	25
Weissman2016-CRISPRi	ELP5_+_7156179.23-P1P2	GGGCACAGGTGCCCTATCCA	NGG	chr17	7252882	-	ELP5	0.245206996798515	0.630425989627838	2	1	1	27
Weissman2016-CRISPRi	ELP5_+_7156199.23-P1P2	GGAAGGGATTGTCAAAGAGT	NGG	Sequence not found	Sequence not found	Sequence not found	ELP5	0.169558003544807	0	0	2	2	30
Weissman2016-CRISPRi	ELP5_+_7156230.23-P1P2	GATGCACTTGCTCCCCACTA	NGG	Sequence not found	Sequence not found	Sequence not found	ELP5	0.205826997756958	0	0	2	3	19
Weissman2016-CRISPRi	ELP5_-_7155836.23-P1P2	GTGGGTCATGACGCCATCAG	NGG	Sequence not found	Sequence not found	Sequence not found	ELP5	0.289409995079041	0	0	2	2	11
Weissman2016-CRISPRi	ELP5_-_7155866.23-P1P2	GGCAGGGACCGGACGCGAGT	NGG	Sequence not found	Sequence not found	Sequence not found	ELP5	0.252577006816864	0	0	2	2	12
Weissman2016-CRISPRi	ELP5_-_7155875.23-P1P2	GGGACGCGAGTTGGAGATGT	NGG	Sequence not found	Sequence not found	Sequence not found	ELP5	0.242186993360519	0	0	2	3	11
Weissman2016-CRISPRi	ELP5_-_7156190.23-P1P2	GCCCCGGCCTACCCTGGATA	NGG	Sequence not found	Sequence not found	Sequence not found	ELP5	0.14979200065136	0	0	2	0	19
Weissman2016-CRISPRi	ELP6_+_47554344.23-P1P2	GAATAGGCCCGAGAGGAGAG	NGG	chr3	47512876	-	ELP6	0.185872003436089	0.639108002185822	1	0	0	26
Weissman2016-CRISPRi	ELP6_+_47554351.23-P1P2	GACTGCAGAATAGGCCCGAG	NGG	chr3	47512883	-	ELP6	0.419817000627518	0.616716027259827	1	0	1	11
Weissman2016-CRISPRi	ELP6_+_47554454.23-P1P2	GTGGGAAGCATGGCCGACAG	NGG	chr3	47512986	-	ELP6	0.321480989456177	0.5713130235672	0	1	1	26
Weissman2016-CRISPRi	ELP6_+_47554812.23-P1P2	GCCATCTCGCATATTCTCAA	NGG	chr3	47513344	-	ELP6	0.313243001699448	0.642283976078033	1	0	1	12
Weissman2016-CRISPRi	ELP6_+_47554842.23-P1P2	GGCTTGGGCCCGCCGAAAGT	NGG	chr3	47513374	-	ELP6	0.718782007694244	0.423633992671967	1	0	0	7
Weissman2016-CRISPRi	ELP6_+_47554959.23-P1P2	GGCGGAATACTGCATCCGGG	NGG	chr3	47513491	-	ELP6	0.432538986206055	0.687924027442932	0	1	0	4
Weissman2016-CRISPRi	ELP6_+_47555158.23-P1P2	GTTGCGCGAGCCGGGCTGTC	NGG	chr3	47513690	-	ELP6	0.535034000873566	0.38918998837471	0	1	0	3
Weissman2016-CRISPRi	ELP6_+_47555200.23-P1P2	GTGTGGCTGGCTCGCAAAAG	NGG	chr3	47513732	-	ELP6	0.334414005279541	0.479207009077072	0	1	0	15
Weissman2016-CRISPRi	ELP6_-_47554332.23-P1P2	GAGCTCGCCCATGAAGACGG	NGG	chr3	47512820	+	ELP6	0.233402997255325	0.69116997718811	0	1	0	8
Weissman2016-CRISPRi	ELP6_-_47554896.23-P1P2	GTCCCCGGGTCGATCCTCTG	NGG	chr3	47513384	+	ELP6	0.338344007730484	0.677381992340088	0	1	0	7
Weissman2016-CRISPRi	ELSPBP1_+_48497906.23-P1P2	GAAGGAGGGTTCTTCATCAG	NGG	chr19	47994671	-	ELSPBP1	0.350562989711761	0.605297029018402	0	1	1	13
Weissman2016-CRISPRi	ELSPBP1_+_48497971.23-P1P2	GTATCTGGGGATTGGTTGAA	NGG	chr19	47994736	-	ELSPBP1	0.191734999418259	0.359131008386612	0	1	1	22
Weissman2016-CRISPRi	ELSPBP1_+_48497986.23-P1P2	GCCAAGAGCTCTGGATTATC	NGG	chr19	47994751	-	ELSPBP1	0.30010399222374	0.227221995592117	0	1	0	17
Weissman2016-CRISPRi	ELSPBP1_+_48497995.23-P1P2	GGTTCTGCTCCCAAGAGCTC	NGG	chr19	47994760	-	ELSPBP1	0.278878003358841	0.461822003126144	1	0	1	28
Weissman2016-CRISPRi	ELSPBP1_+_48498343.23-P1P2	GATTCTGAAGACAAAGTATA	NGG	Sequence not found	Sequence not found	Sequence not found	ELSPBP1			0	0	0	0
Weissman2016-CRISPRi	ELSPBP1_-_48498034.23-P1P2	GGAACCTTAAAGAGAGATCG	NGG	chr19	47994755	+	ELSPBP1	0.298186987638474	0.643993020057678	0	1	2	9
Weissman2016-CRISPRi	ELSPBP1_-_48498096.23-P1P2	GTTGACCCGGAAACTTGGGA	NGG	chr19	47994817	+	ELSPBP1	0.270148992538452	0.645331025123596	0	1	0	12
Weissman2016-CRISPRi	ELSPBP1_-_48498110.23-P1P2	GTGGGAGGGTGTGACAAGTG	NGG	chr19	47994831	+	ELSPBP1	0.153208002448082	0.657463014125824	0	1	1	55
Weissman2016-CRISPRi	ELSPBP1_-_48498155.23-P1P2	GAGGAAGGTCTAGAGCATCA	NGG	chr19	47994876	+	ELSPBP1	0.178025007247925	0.662052989006043	0	1	3	29
Weissman2016-CRISPRi	ELSPBP1_-_48498445.23-P1P2	GAAGAACCAGAAGTAGCTGG	NGG	Sequence not found	Sequence not found	Sequence not found	ELSPBP1			0	0	0	0
Weissman2016-CRISPRi	ELTD1_+_79472010.23-P1P2	GGACCATTAACACCCATGAG	NGG	chr1	79006347	-	ELTD1	0.437768995761871	0.653194010257721	0	1	0	6
Weissman2016-CRISPRi	ELTD1_+_79472413.23-P1P2	GCCCTGCCGCGCCCGCCCAG	NGG	chr1	79006750	-	ELTD1	0.103924997150898	0.493142008781433	0	1	6	56
Weissman2016-CRISPRi	ELTD1_-_79472020.23-P1P2	GATGCCAGGAAACCTCTCAT	NGG	chr1	79006313	+	ELTD1	0.323565989732742	0.655516982078552	0	1	1	18
Weissman2016-CRISPRi	ELTD1_-_79472302.23-P1P2	GCGACGACCTCGGCGACCAG	NGG	chr1	79006595	+	ELTD1	0.583333015441895	0.624258995056152	0	1	1	0
Weissman2016-CRISPRi	ELTD1_-_79472327.23-P1P2	GTGAGCACTCACCTAGGAGC	NGG	chr1	79006620	+	ELTD1	0.296139001846314	0.507705986499786	0	1	2	17
Weissman2016-CRISPRi	ELTD1_-_79472330.23-P1P2	GGCACTCACCTAGGAGCGGG	NGG	chr1	79006623	+	ELTD1	0.236886993050575	0.619706988334656	0	1	1	18
Weissman2016-CRISPRi	ELTD1_-_79472344.23-P1P2	GGCGGGAGGCGTTTCATTGG	NGG	chr1	79006637	+	ELTD1	0.450087994337082	0.431755989789963	0	1	0	10
Weissman2016-CRISPRi	ELTD1_-_79472356.23-P1P2	GTCATTGGCGGTGGCCGCAG	NGG	chr1	79006649	+	ELTD1	0.234577000141144	0.530246019363403	0	1	0	13
Weissman2016-CRISPRi	ELTD1_-_79472359.23-P1P2	GTTGGCGGTGGCCGCAGTGG	NGG	chr1	79006652	+	ELTD1	0.100436002016068	0.526651978492737	0	1	2	83
Weissman2016-CRISPRi	ELTD1_-_79472409.23-P1P2	GGCGGCTGTGGACCCGGGAC	NGG	chr1	79006702	+	ELTD1	0.313654005527496	0.366477996110916	0	1	2	25
Weissman2016-CRISPRi	EMB_+_49736722.23-P1P2	GCGGGTGGGAGAGTCGGCGG	NGG	chr5	50440910	-	EMB	0.19268299639225	0.473726004362106	1	0	2	64
Weissman2016-CRISPRi	EMB_+_49736736.23-P1P2	GGATGCTGGTAAGGGCGGGT	NGG	chr5	50440924	-	EMB	0.286825001239777	0.550080001354218	1	0	1	17
Weissman2016-CRISPRi	EMB_+_49736777.23-P1P2	GTCGCCGGCGCGCCGGGCAA	NGG	chr5	50440965	-	EMB	0.50236701965332	0.330852001905441	0	1	0	5
Weissman2016-CRISPRi	EMB_+_49736998.23-P1P2	GGTCTCCACGAGGACCCAGG	NGG	chr5	50441186	-	EMB	0.152480006217957	0.731495976448059	0	1	0	33
Weissman2016-CRISPRi	EMB_+_49737008.23-P1P2	GTGAGGGAGCAGTCTCCACG	NGG	chr5	50441196	-	EMB	0.271708995103836	0.697513997554779	0	1	1	13
Weissman2016-CRISPRi	EMB_+_49737150.23-P1P2	GAGAGCGTCTCGGGGGAGTG	NGG	chr5	50441338	-	EMB	0.186697006225586	0.521359980106354	0	1	1	18
Weissman2016-CRISPRi	EMB_+_49737157.23-P1P2	GCGCGGTAAGAGCGTCTCGG	NGG	chr5	50441345	-	EMB	0.998667001724243	0.670738995075226	1	0	0	1
Weissman2016-CRISPRi	EMB_-_49736660.23-P1P2	GGACTCGCCCCAAAGAGCGC	NGG	chr5	50440804	+	EMB	0.490902990102768	0.609601020812988	0	1	1	2
Weissman2016-CRISPRi	EMB_-_49736685.23-P1P2	GGCGAGCCGCAGCAGTTTCA	NGG	chr5	50440829	+	EMB	0.399982988834381	0.448136985301971	0	1	0	8
Weissman2016-CRISPRi	EMB_-_49737005.23-P1P2	GTGGCGCCAGAGGGTCCGCC	NGG	chr5	50441149	+	EMB	0.423101007938385	0.287602007389069	0	1	1	7
Weissman2016-CRISPRi	EMC10_+_50979771.23-P1P2	GCTTCCCACCAGCGAAGGGA	NGG	chr19	50476536	-	EMC10	0.217256993055344	0.574862003326416	0	1	2	32
Weissman2016-CRISPRi	EMC10_+_50979864.23-P1P2	GCGCTGCCCCGGGCTCGACT	NGG	chr19	50476629	-	EMC10	0.448056995868683	0.371760010719299	0	1	0	7
Weissman2016-CRISPRi	EMC10_-_50979789.23-P1P2	GCAGCCGTCCCTTCGCTGGT	NGG	chr19	50476510	+	EMC10	0.252160012722015	0.535497009754181	0	1	1	11
Weissman2016-CRISPRi	EMC10_-_50979804.23-P1P2	GTGGTGGGAAGAAGCCGAGA	NGG	chr19	50476525	+	EMC10	0.107568003237247	0.588210999965668	0	1	2	57
Weissman2016-CRISPRi	EMC10_-_50979807.23-P1P2	GTGGGAAGAAGCCGAGATGG	NGG	chr19	50476528	+	EMC10	0.091812901198864	0.628732979297638	1	0	5	66
Weissman2016-CRISPRi	EMC10_-_50980131.23-P1P2	GGGAGGACAAGCGCACCTGT	NGG	chr19	50476852	+	EMC10	0.466093987226486	0.637695014476776	1	0	0	16
Weissman2016-CRISPRi	EMC10_-_50980141.23-P1P2	GCGCACCTGTCGGAAGGCTC	NGG	chr19	50476862	+	EMC10	0.497334986925125	0.455042988061905	1	0	0	7
Weissman2016-CRISPRi	EMC10_-_50980163.23-P1P2	GCTCGGGAATATGTATGAGG	NGG	chr19	50476884	+	EMC10	0.507620990276337	0.667312979698181	1	0	0	11
Weissman2016-CRISPRi	EMC10_-_50980205.23-P1P2	GCTTGGAGAATCCGACGTCC	NGG	chr19	50476926	+	EMC10	0.210732996463776	0.52131199836731	0	1	0	29
Weissman2016-CRISPRi	EMC10_-_50980223.23-P1P2	GCGGGCGGTTGAAATGAAAG	NGG	chr19	50476944	+	EMC10	0.411282002925873	0.629212021827698	0	1	0	7
Weissman2016-CRISPRi	EMC1_+_19577562.23-P1P2	GCTGGTCTACCAGGTGTCAG	NGG	chr1	19251090	-	EMC1	0.226430997252464	0.625796020030975	0	1	1	15
Weissman2016-CRISPRi	EMC1_+_19577609.23-P1P2	GGATCCCGTCCTCCCTCGTC	NGG	chr1	19251137	-	EMC1	0.300900995731354	0.432307988405228	0	1	0	11
Weissman2016-CRISPRi	EMC1_+_19577920.23-P1P2	GCGGTCTACGAAGACCAAGT	NGG	chr1	19251448	-	EMC1	0.816326975822449	0.712105989456177	1	0	0	1
Weissman2016-CRISPRi	EMC1_+_19577945.23-P1P2	GGCTACGCTGCTGATTCCTG	NGG	chr1	19251473	-	EMC1	0.177524998784065	0.623731017112732	1	0	3	22
Weissman2016-CRISPRi	EMC1_+_19577987.23-P1P2	GCGCATCATGGCGGCTGAGT	NGG	chr1	19251515	-	EMC1	0.351148009300232	0.440108001232147	0	1	0	7
Weissman2016-CRISPRi	EMC1_+_19577996.23-P1P2	GGCATGCGCTCGCATCATGG	NGG	chr1	19251524	-	EMC1	0.4410719871521	0.690412998199463	0	1	0	3
Weissman2016-CRISPRi	EMC1_+_19577999.23-P1P2	GGGTGCATGCGCTCGCATCA	NGG	chr1	19251527	-	EMC1	0.441983997821808	0.489567995071411	0	1	0	6
Weissman2016-CRISPRi	EMC1_-_19577622.23-P1P2	GAAATCGAACCTGACGAGGG	NGG	chr1	19251106	+	EMC1	0.483799010515213	0.634898006916046	0	1	0	6
Weissman2016-CRISPRi	EMC1_-_19577627.23-P1P2	GGAACCTGACGAGGGAGGAC	NGG	chr1	19251111	+	EMC1	0.191677004098892	0.523370027542114	0	1	1	34
Weissman2016-CRISPRi	EMC1_-_19578241.23-P1P2	GTGGGTCAGGCACACGCGAG	NGG	chr1	19251725	+	EMC1	0.379671990871429	0.655894994735718	0	1	0	9
Weissman2016-CRISPRi	EMC2_+_109455853.23-P1P2	GTAGAGGCAGCGGGGTGAGA	NGG	chr8	108443646	-	EMC2	0.0765079036355019	0.501621007919312	0	1	5	73
Weissman2016-CRISPRi	EMC2_+_109455869.23-P1P2	GCCATCTTCCCAGAACCTAG	NGG	chr8	108443662	-	EMC2	0.242826998233795	0.67789900302887	1	0	3	38
Weissman2016-CRISPRi	EMC2_+_109456080.23-P1P2	GCGCGTCCGGGCCAAGGGAA	NGG	chr8	108443873	-	EMC2	0.22536900639534	0.530983984470367	0	1	9	10
Weissman2016-CRISPRi	EMC2_+_109456085.23-P1P2	GGAGTACGCGTCCGGGCCAA	NGG	chr8	108443878	-	EMC2	0.45762500166893	0.562635004520416	0	1	0	2
Weissman2016-CRISPRi	EMC2_+_109456117.23-P1P2	GACCGAGGAGCAGACACCGT	NGG	chr8	108443910	-	EMC2	0.263451009988785	0.676864981651306	0	1	0	17
Weissman2016-CRISPRi	EMC2_-_109455941.23-P1P2	GTGGGAAGGTAACTTCGGGT	NGG	chr8	108443690	+	EMC2	0.217240005731583	0.562942028045654	0	1	3	33
Weissman2016-CRISPRi	EMC2_-_109456063.23-P1P2	GCACTGTACGGGCCAAGCTG	NGG	chr8	108443812	+	EMC2	0.33381199836731	0.555837988853455	0	1	0	4
Weissman2016-CRISPRi	EMC2_-_109456069.23-P1P2	GACGGGCCAAGCTGAGGTGG	NGG	chr8	108443818	+	EMC2	0.149948999285698	0.505621016025543	0	1	0	37
Weissman2016-CRISPRi	EMC2_-_109456263.23-P1P2	GCTGGGCGGTGCGGAAGAGG	NGG	chr8	108444012	+	EMC2	0.142682000994682	0.512293994426727	1	0	3	49
Weissman2016-CRISPRi	EMC2_-_109456272.23-P1P2	GGCGGAAGAGGCGGAATAGG	NGG	chr8	108444021	+	EMC2	0.0452684983611107	0.582512021064758	0	1	2	207
Weissman2016-CRISPRi	EMC3_+_10028080.23-P1	GCGTCGCGCCCCCTCTGACA	NGG	Sequence not found	Sequence not found	Sequence not found	EMC3			0	0	0	0
Weissman2016-CRISPRi	EMC3_+_10028441.23-P1	GCTGGGGTACACGGGCAAAG	NGG	chr3	9986779	-	EMC3	0.143517002463341	0.698794007301331	0	1	1	28
Weissman2016-CRISPRi	EMC3_+_10028450.23-P1	GAGGAGAGTTCTGGGGTACA	NGG	chr3	9986788	-	EMC3	0.10139100253582	0.514270007610321	0	1	6	71
Weissman2016-CRISPRi	EMC3_+_10028457.23-P1	GCAGTCGCAGGAGAGTTCTG	NGG	chr3	9986795	-	EMC3	0.109672002494335	0.736379981040955	0	1	0	30
Weissman2016-CRISPRi	EMC3_+_10028469.23-P1	GAAGCTCGGCTCACAGTCGC	NGG	chr3	9986807	-	EMC3	0.381920009851456	0.566520988941193	0	1	0	12
Weissman2016-CRISPRi	EMC3_+_10052426.23-P2	GCTCGGGTCCTCTCCCCCTA	NGG	chr3	10010764	-	EMC3	0.367089986801147	0.538347005844116	0	1	0	8
Weissman2016-CRISPRi	EMC3_+_10052517.23-P2	GCCACCCATCAAGGGCATAG	NGG	chr3	10010855	-	EMC3	0.231685996055603	0.639316976070404	1	1	2	23
Weissman2016-CRISPRi	EMC3_+_10052555.23-P2	GGACCACAGGTGACCGAGTG	NGG	chr3	10010893	-	EMC3	0.424086004495621	0.591296970844269	1	0	3	12
Weissman2016-CRISPRi	EMC3_+_10052568.23-P2	GGCGGCTGCTCCAGGACCAC	NGG	chr3	10010906	-	EMC3	0.189632996916771	0.49761700630188	0	1	2	44
Weissman2016-CRISPRi	EMC3_+_10052758.23-P2	GCACAGGCGGGCACTCTCTG	NGG	chr3	10011096	-	EMC3	0.171601995825768	0.56200498342514	0	1	1	28
Weissman2016-CRISPRi	EMC3_+_10052774.23-P2	GGGCGCTGCTGCCCCAACAC	NGG	chr3	10011112	-	EMC3	0.223872005939484	0.521030008792877	0	1	0	34
Weissman2016-CRISPRi	EMC3_-_10028091.23-P1	GGGTAAGGTCACCCTGTCAG	NGG	Sequence not found	Sequence not found	Sequence not found	EMC3			0	0	0	0
Weissman2016-CRISPRi	EMC3_-_10028094.23-P1	GAAGGTCACCCTGTCAGAGG	NGG	Sequence not found	Sequence not found	Sequence not found	EMC3			0	0	0	0
Weissman2016-CRISPRi	EMC3_-_10028290.23-P1	GAGAAAGTGATGATAACGAT	NGG	chr3	9986584	+	EMC3	0.233986005187035	0.620884001255035	0	1	0	33
Weissman2016-CRISPRi	EMC3_-_10028417.23-P1	GGGGCACAGTTGCTTCTCTT	NGG	chr3	9986711	+	EMC3	0.191521003842354	0.481180995702743	1	0	1	39
Weissman2016-CRISPRi	EMC3_-_10028566.23-P1	GACGTCGTGGCGCACCTCAG	NGG	chr3	9986860	+	EMC3	0.528324007987976	0.607008993625641	0	1	0	7
Weissman2016-CRISPRi	EMC3_-_10052298.23-P2	GGACTCCCTCCCCCACTCAG	NGG	chr3	10010592	+	EMC3	0.135778993368149	0.663693010807037	0	1	5	51
Weissman2016-CRISPRi	EMC3_-_10052397.23-P2	GGCCCCTGAGGTGCTAGGAC	NGG	chr3	10010691	+	EMC3	0.164199993014336	0.413953006267548	1	1	4	43
Weissman2016-CRISPRi	EMC3_-_10052745.23-P2	GCTGAGTGGGCCGGAAGCCG	NGG	chr3	10011039	+	EMC3	0.211557000875473	0.47613799571991	1	0	2	37
Weissman2016-CRISPRi	EMC3_-_10052785.23-P2	GAGAGTGCCCGCCTGTGTTG	NGG	chr3	10011079	+	EMC3	0.208610996603966	0.537985026836395	1	0	0	26
Weissman2016-CRISPRi	EMC4_+_34517657.23-P1P2	GTTCCTGATCTACCAATCAT	NGG	chr15	34225478	-	EMC4	0.394237011671066	0.446622997522354	0	1	0	14
Weissman2016-CRISPRi	EMC4_-_34517250.23-P1P2	GGAGACAAAGCGGAGAACGC	NGG	chr15	34225027	+	EMC4	0.224996000528336	0.613940000534058	0	1	0	34
Weissman2016-CRISPRi	EMC4_-_34517254.23-P1P2	GCAAAGCGGAGAACGCTGGT	NGG	chr15	34225031	+	EMC4	0.374206990003586	0.637736976146698	0	1	1	7
Weissman2016-CRISPRi	EMC4_-_34517276.23-P1P2	GCCTGTTGTGGAGTACGCTT	NGG	chr15	34225053	+	EMC4	0.780634999275208	0.448570013046265	1	0	0	6
Weissman2016-CRISPRi	EMC4_-_34517293.23-P1P2	GTTTGGACTGAGAAGCATCG	NGG	chr15	34225070	+	EMC4	0.366331994533539	0.715503990650177	0	1	1	9
Weissman2016-CRISPRi	EMC4_-_34517613.23-P1P2	GAAGGACTGAGGAACATACG	NGG	chr15	34225390	+	EMC4	0.331250011920929	0.717640995979309	0	1	1	21
Weissman2016-CRISPRi	EMC4_-_34517616.23-P1P2	GGACTGAGGAACATACGAGG	NGG	chr15	34225393	+	EMC4	0.590559005737305	0.76823502779007	1	0	1	20
Weissman2016-CRISPRi	EMC4_-_34517636.23-P1P2	GGGCTTGGTCTAATCTGAGT	NGG	chr15	34225413	+	EMC4	0.319480001926422	0.527455985546112	1	0	0	20
Weissman2016-CRISPRi	EMC4_-_34517685.23-P1P2	GTTGGTAGATCAGGAAATGT	NGG	chr15	34225462	+	EMC4	0.189380005002022	0.543359994888306	0	1	2	32
Weissman2016-CRISPRi	EMC4_-_34517702.23-P1P2	GGTGGGATAAGAAGTATCGG	NGG	chr15	34225479	+	EMC4	0.340068995952606	0.657826006412506	0	1	1	9
Weissman2016-CRISPRi	EMC6_+_3572096.23-P1P2	GTGCTCGGAAGACTGCCGGG	NGG	chr17	3668824	-	EMC6	0.29925400018692	0.733736991882324	0	1	2	18
Weissman2016-CRISPRi	EMC6_+_3572126.23-P1P2	GGCAGTGGAAGAAATGCCCG	NGG	chr17	3668854	-	EMC6	0.321617990732193	0.679239988327026	1	0	1	26
Weissman2016-CRISPRi	EMC6_+_3572141.23-P1P2	GCGTTCCCTCAGACGGGCAG	NGG	chr17	3668869	-	EMC6	0.322201013565064	0.497882008552551	1	0	0	12
Weissman2016-CRISPRi	EMC6_+_3572147.23-P1P2	GACTTAGCGTTCCCTCAGAC	NGG	chr17	3668875	-	EMC6	0.309056997299194	0.539714992046356	0	1	1	10
Weissman2016-CRISPRi	EMC6_+_3572473.23-P1P2	GCGGCCGCCTCGCTGATGAA	NGG	chr17	3669201	-	EMC6	0.458115011453629	0.560270011425018	0	1	0	3
Weissman2016-CRISPRi	EMC6_+_3572507.23-P1P2	GCGGCAATAATCCAGGACGG	NGG	chr17	3669235	-	EMC6	0.382817000150681	0.74720299243927	0	1	0	12
Weissman2016-CRISPRi	EMC6_+_3572531.23-P1P2	GCCCGACAGCGCTGACACCG	NGG	chr17	3669259	-	EMC6	0.0782248005270958	0.707593023777008	0	1	1	22
Weissman2016-CRISPRi	EMC6_-_3572103.23-P1P2	GTGCGCAGCCCGAGACCTCC	NGG	chr17	3668787	+	EMC6	0.416000992059708	0.457293003797531	1	0	1	18
Weissman2016-CRISPRi	EMC6_-_3572123.23-P1P2	GGGCAGTCTTCCGAGCAAGA	NGG	chr17	3668807	+	EMC6	0.262672990560532	0.567215979099274	0	1	2	21
Weissman2016-CRISPRi	EMC6_-_3572179.23-P1P2	GGAACGCTAAGTAGTGTGTC	NGG	chr17	3668863	+	EMC6	0.416193008422852	0.55273300409317	1	0	0	13
Weissman2016-CRISPRi	EMC7_+_34393655.23-P1P2	GGTCTATGCCGGGAGACCTT	NGG	chr15	34101476	-	EMC7	0.385208010673523	0.480948001146316	1	0	0	12
Weissman2016-CRISPRi	EMC7_+_34393688.23-P1P2	GTGTCTCAGACTGAAGGGGA	NGG	chr15	34101509	-	EMC7	0.103623002767563	0.594940006732941	0	1	7	46
Weissman2016-CRISPRi	EMC7_+_34393813.23-P1P2	GTAGACGGAGAAGAGCACGT	NGG	chr15	34101634	-	EMC7	0.314725011587143	0.852092027664185	1	0	0	15
Weissman2016-CRISPRi	EMC7_+_34393875.23-P1P2	GGGGGCGTGCAGTTGTTCCA	NGG	chr15	34101696	-	EMC7	0.373127996921539	0.482416987419128	0	1	0	7
Weissman2016-CRISPRi	EMC7_+_34393982.23-P1P2	GCTGCTGCTGCTGCTATCGG	NGG	chr15	34101803	-	EMC7	0.0576422996819019	0.559987008571625	1	0	21	249
Weissman2016-CRISPRi	EMC7_+_34394021.23-P1P2	GGTCATGGCGGCCGCTCTGT	NGG	chr15	34101842	-	EMC7	0.300233989953995	0.397980004549027	0	1	0	14
Weissman2016-CRISPRi	EMC7_+_34394068.23-P1P2	GGAGACTGGGAGGGCTTCCG	NGG	chr15	34101889	-	EMC7	0.128668993711472	0.441698998212814	1	1	3	44
Weissman2016-CRISPRi	EMC7_-_34393669.23-P1P2	GACTGCCTCCCAAGGTCTCC	NGG	chr15	34101446	+	EMC7	0.109871998429298	0.515837013721466	1	7	1	30
Weissman2016-CRISPRi	EMC7_-_34393685.23-P1P2	GTCCCGGCATAGACCGTTAG	NGG	chr15	34101462	+	EMC7	0.58221298456192	0.586254000663757	0	1	0	1
Weissman2016-CRISPRi	EMC7_-_34393868.23-P1P2	GCCGCCGAGATCCAGTCCTG	NGG	chr15	34101645	+	EMC7	0.467350006103516	0.663097023963928	1	0	0	8
Weissman2016-CRISPRi	EMC8_+_85832764.23-P1P2	GAGGAGCACCTCCCCCTGGG	NGG	chr16	85799180	-	EMC8	0.0810336023569107	0.658411026000977	0	1	3	117
Weissman2016-CRISPRi	EMC8_+_85833051.23-P1P2	GAGGAGCCGAGGCCCAAACG	NGG	chr16	85799467	-	EMC8	0.369336992502213	0.628584027290344	0	1	0	18
Weissman2016-CRISPRi	EMC8_+_85833106.23-P1P2	GGAAGCGCGACTGGAGTCTG	NGG	chr16	85799522	-	EMC8	0.283735990524292	0.595583021640778	0	1	2	13
Weissman2016-CRISPRi	EMC8_-_85832674.23-P1P2	GGCCCTTTCCGCGCTTACCA	NGG	chr16	85799046	+	EMC8	0.648154020309448	0.515456974506378	1	0	0	5
Weissman2016-CRISPRi	EMC8_-_85832698.23-P1P2	GAGAGCCACCTCCAGCATGG	NGG	chr16	85799070	+	EMC8	0.175879001617432	0.717073023319244	1	0	1	50
Weissman2016-CRISPRi	EMC8_-_85832726.23-P1P2	GCCAGGGTGCCGTGGAAGAG	NGG	chr16	85799098	+	EMC8	0.172481000423431	0.4512600004673	1	0	0	48
Weissman2016-CRISPRi	EMC8_-_85832745.23-P1P2	GGGGGATGCAGTCCACGAAG	NGG	chr16	85799117	+	EMC8	0.33721598982811	0.647521018981934	1	0	0	22
Weissman2016-CRISPRi	EMC8_-_85832751.23-P1P2	GGCAGTCCACGAAGAGGGTG	NGG	chr16	85799123	+	EMC8	0.117567002773285	0.504939019680023	0	1	1	46
Weissman2016-CRISPRi	EMC8_-_85832755.23-P1P2	GTCCACGAAGAGGGTGTGGT	NGG	chr16	85799127	+	EMC8	0.300761997699738	0.565145015716553	1	0	1	23
Weissman2016-CRISPRi	EMC8_-_85833000.23-P1P2	GGCCGAGAAGCGGGACGAGG	NGG	chr16	85799372	+	EMC8	0.146633997559547	0.57073301076889	0	1	1	43
Weissman2016-CRISPRi	EMC9_+_24610211.23-P1P2	GTGCGCATCCACAAAGCCAG	NGG	chr14	24141024	-	EMC9	0.211652994155884	0.568664014339447	2	0	3	19
Weissman2016-CRISPRi	EMC9_+_24610569.23-P1P2	GACGGACGCGAGCTAGGCAC	NGG	Sequence not found	Sequence not found	Sequence not found	EMC9	0.378064006567001	0	0	2	0	2
Weissman2016-CRISPRi	EMC9_+_24610733.23-P1P2	GTGCAATCGGGACCTCCTCC	NGG	Sequence not found	Sequence not found	Sequence not found	EMC9	0.238407000899315	0	0	2	0	6
Weissman2016-CRISPRi	EMC9_+_24610776.23-P1P2	GAGTCGCGGCCGCCAGCTAG	NGG	chr14	24141589	-	EMC9	0.490119010210037	0.51724898815155	2	0	1	2
Weissman2016-CRISPRi	EMC9_+_24610790.23-P1P2	GCCAGGCAGGCGCAGAGTCG	NGG	Sequence not found	Sequence not found	Sequence not found	EMC9	0.124799996614456	0	0	2	3	42
Weissman2016-CRISPRi	EMC9_-_24610387.23-P1P2	GGAGGGGCACACAGTCGGTG	NGG	Sequence not found	Sequence not found	Sequence not found	EMC9	0.200911000370979	0	0	2	0	37
Weissman2016-CRISPRi	EMC9_-_24610393.23-P1P2	GCACACAGTCGGTGAGGCAC	NGG	chr14	24141162	+	EMC9	0.271398991346359	0.538718998432159	2	0	2	18
Weissman2016-CRISPRi	EMC9_-_24610533.23-P1P2	GTGGCGAGCGAGGCCTGGAC	NGG	Sequence not found	Sequence not found	Sequence not found	EMC9	0.164421007037163	0	0	2	0	21
Weissman2016-CRISPRi	EMC9_-_24610740.23-P1P2	GGCCCCCGGCCCAGTCCAGG	NGG	Sequence not found	Sequence not found	Sequence not found	EMC9	0.0805526003241539	0	0	2	6	89
Weissman2016-CRISPRi	EMC9_-_24610789.23-P1P2	GTTCCCGCGCCCCTAGCTGG	NGG	Sequence not found	Sequence not found	Sequence not found	EMC9	0.28234401345253	0	0	2	0	4
Weissman2016-CRISPRi	EMCN_+_101438631.23-P1P2	GTAATAAGATTGGCATGTGT	NGG	chr4	100517496	-	EMCN	0.158190995454788	0.601872980594635	0	1	1	32
Weissman2016-CRISPRi	EMCN_+_101438706.23-P1P2	GAAATCTGGGAATAGAATGC	NGG	chr4	100517571	-	EMCN	0.177544996142387	0.550481021404266	0	1	1	50
Weissman2016-CRISPRi	EMCN_+_101438757.23-P1P2	GCGATGAAATCACAAAGTAC	NGG	chr4	100517622	-	EMCN	0.441509991884232	0.51569402217865	0	1	1	6
Weissman2016-CRISPRi	EMCN_+_101438955.23-P1P2	GCGGATTGGAAATCACTAGT	NGG	chr4	100517820	-	EMCN	0.363214999437332	0.541065990924835	0	1	0	9
Weissman2016-CRISPRi	EMCN_+_101439135.23-P1P2	GTTGCTAATAAGGCCCTGCC	NGG	chr4	100518000	-	EMCN	0.26018100976944	0.547776997089386	0	1	1	12
Weissman2016-CRISPRi	EMCN_-_101438946.23-P1P2	GGATCCCTGAAAGTAAACTG	NGG	chr4	100517767	+	EMCN	0.2934849858284	0.719488024711609	0	1	2	28
Weissman2016-CRISPRi	EMCN_-_101438988.23-P1P2	GTTCCAATCCGTACCACCAG	NGG	chr4	100517809	+	EMCN	0.401580989360809	0.658140003681183	0	1	0	7
Weissman2016-CRISPRi	EMCN_-_101439034.23-P1P2	GTGTTACTGCTGCAAATACT	NGG	chr4	100517855	+	EMCN	0.151350006461144	0.527122974395752	0	1	0	40
Weissman2016-CRISPRi	EMCN_-_101439072.23-P1P2	GGTCACTTGAAGCAGTTCCA	NGG	chr4	100517893	+	EMCN	0.303636997938156	0.585678994655609	1	0	4	21
Weissman2016-CRISPRi	EMCN_-_101439085.23-P1P2	GGTTCCATGGTGCCCGTAGA	NGG	chr4	100517906	+	EMCN	0.501024007797241	0.429699003696442	0	1	0	5
Weissman2016-CRISPRi	EMD_+_153607733.23-P1P2	GGGCACGAGCGCATCGGGAG	NGG	chrX	154379395	-	EMD	0.423460990190506	0.319090008735657	0	1	0	9
Weissman2016-CRISPRi	EMD_+_153607756.23-P1P2	GCTGCCGAGGAGCACGGCGG	NGG	chrX	154379418	-	EMD	0.294849008321762	0.373091012239456	1	0	0	25
Weissman2016-CRISPRi	EMD_+_153607759.23-P1P2	GCGGCTGCCGAGGAGCACGG	NGG	chrX	154379421	-	EMD	0.282391011714935	0.587893009185791	0	1	0	25
Weissman2016-CRISPRi	EMD_+_153607778.23-P1P2	GACCAAAACCGGCCGAGCAA	NGG	chrX	154379440	-	EMD	0.405449986457825	0.549701988697052	0	1	0	2
Weissman2016-CRISPRi	EMD_+_153607789.23-P1P2	GGGCCCGGGCCTACCAAAAC	NGG	chrX	154379451	-	EMD	0.408953011035919	0.368077993392944	0	1	0	7
Weissman2016-CRISPRi	EMD_+_153608133.23-P1P2	GCCAGAGAAGCTATAAGAGG	NGG	chrX	154379795	-	EMD	0.191962003707886	0.637400984764099	0	1	2	44
Weissman2016-CRISPRi	EMD_+_153608136.23-P1P2	GTCACCAGAGAAGCTATAAG	NGG	chrX	154379798	-	EMD	0.213220000267029	0.525674998760223	0	1	2	39
Weissman2016-CRISPRi	EMD_-_153608062.23-P1P2	GCCGGCCAGGATCAACTCGT	NGG	chrX	154379680	+	EMD	0.410189986228943	0.671778976917267	0	1	0	1
Weissman2016-CRISPRi	EMD_-_153608101.23-P1P2	GCTTCGAGTACGAGACCCAG	NGG	chrX	154379719	+	EMD	0.29924601316452	0.71848201751709	0	1	0	4
Weissman2016-CRISPRi	EMD_-_153608107.23-P1P2	GGTACGAGACCCAGAGGCGG	NGG	chrX	154379725	+	EMD	0.364596009254456	0.569296002388001	0	1	0	7
Weissman2016-CRISPRi	EME1_+_48450572.23-P1P2	GGAAGTAGATCTCCTGATAG	NGG	chr17	50373233	-	EME1	0.671495974063873	0.673786997795105	1	0	1	7
Weissman2016-CRISPRi	EME1_+_48450646.23-P1P2	GATCCGCAGGCCTGCGACCG	NGG	chr17	50373307	-	EME1	0.465728998184204	0.474936008453369	0	1	0	7
Weissman2016-CRISPRi	EME1_+_48450680.23-P1P2	GTGCAGAGCGGTGTTCAGGA	NGG	chr17	50373341	-	EME1	0.0848196968436241	0.615828990936279	0	1	6	51
Weissman2016-CRISPRi	EME1_+_48450692.23-P1P2	GCCACCAAGATTCTGCAGAG	NGG	chr17	50373353	-	EME1	0.354294002056122	0.71656197309494	1	0	1	20
Weissman2016-CRISPRi	EME1_+_48450998.23-P1P2	GGGAGACATGTAACCTGCCT	NGG	Sequence not found	Sequence not found	Sequence not found	EME1			0	0	0	0
Weissman2016-CRISPRi	EME1_-_48450607.23-P1P2	GTCTACTTCCGGGCCCTGCG	NGG	chr17	50373224	+	EME1	0.395787000656128	0.57091897726059	0	1	0	4
Weissman2016-CRISPRi	EME1_-_48450622.23-P1P2	GTGCGTGGCAGTTGAAAGAG	NGG	chr17	50373239	+	EME1	0.251455008983612	0.573369026184082	0	1	1	25
Weissman2016-CRISPRi	EME1_-_48450626.23-P1P2	GTGGCAGTTGAAAGAGTGGC	NGG	chr17	50373243	+	EME1	0.212836995720863	0.557358980178833	1	0	2	28
Weissman2016-CRISPRi	EME1_-_48450638.23-P1P2	GGAGTGGCGGGAGAAGTTGC	NGG	chr17	50373255	+	EME1	0.106886997818947	0.510960996150971	0	1	2	44
Weissman2016-CRISPRi	EME1_-_48450651.23-P1P2	GAGTTGCAGGTGAGCGTCCC	NGG	chr17	50373268	+	EME1	0.309536993503571	0.444175988435745	0	1	0	16
Weissman2016-CRISPRi	EME2_+_1823592.23-P1P2	GTCGGCACAAACCCCCGACT	NGG	chr16	1773613	-	EME2	0.48497998714447	0.565550982952118	0	1	0	3
Weissman2016-CRISPRi	EME2_+_1823610.23-P1P2	GGGACCGGGGAGTCTCCATT	NGG	chr16	1773631	-	EME2	0.368285000324249	0.561276018619537	0	1	0	10
Weissman2016-CRISPRi	EME2_+_1823692.23-P1P2	GCCAGGATGGCTGGGACCGG	NGG	chr16	1773713	-	EME2	0.124967001378536	0.506762981414795	0	1	4	49
Weissman2016-CRISPRi	EME2_-_1823220.23-P1P2	GCCGGAAGCGAGGAAGAGGT	NGG	chr16	1773197	+	EME2	0.125432997941971	0.652679026126862	1	0	2	61
Weissman2016-CRISPRi	EME2_-_1823225.23-P1P2	GAGCGAGGAAGAGGTCGGTC	NGG	chr16	1773202	+	EME2	0.413810014724731	0.568014025688171	0	1	0	16
Weissman2016-CRISPRi	EME2_-_1823231.23-P1P2	GGAAGAGGTCGGTCCGGCCA	NGG	chr16	1773208	+	EME2	0.753184020519257	0.494731992483139	1	0	0	7
Weissman2016-CRISPRi	EME2_-_1823248.23-P1P2	GCATGGCGCGGGTTGGACCC	NGG	chr16	1773225	+	EME2	0.472268998622894	0.498486995697022	0	1	0	6
Weissman2016-CRISPRi	EME2_-_1823252.23-P1P2	GGCGCGGGTTGGACCCGGGA	NGG	chr16	1773229	+	EME2	0.246626004576683	0.527486026287079	1	0	1	15
Weissman2016-CRISPRi	EME2_-_1823651.23-P1P2	GCCGGCCACCCGCCCAGGTA	NGG	chr16	1773628	+	EME2	0.326458007097244	0.457497000694275	0	1	0	8
Weissman2016-CRISPRi	EME2_-_1823663.23-P1P2	GCCAGGTAGGGCGCTCGCGA	NGG	chr16	1773640	+	EME2	0.467218995094299	0.473701000213623	0	1	0	4
Weissman2016-CRISPRi	EMG1_+_7080070.23-P1P2	GGGCCATCTTGCAACAATAC	NGG	chr12	6970929	-	EMG1	0.409332007169724	0.506412982940674	0	1	1	10
Weissman2016-CRISPRi	EMG1_+_7080095.23-P1P2	GGAGGCTTGAATCCATCACT	NGG	chr12	6970954	-	EMG1	0.192393004894257	0.585148990154266	0	1	0	27
Weissman2016-CRISPRi	EMG1_+_7080302.23-P1P2	GGCCCCTTACCCTCATTCCA	NGG	chr12	6971162	-	EMG1	0.199867993593216	0.582441985607147	1	0	4	35
Weissman2016-CRISPRi	EMG1_+_7080522.23-P1P2	GAGAACTGTTTGAAGGCGGG	NGG	Sequence not found	Sequence not found	Sequence not found	EMG1			0	0	0	0
Weissman2016-CRISPRi	EMG1_-_7080129.23-P1P2	GTCAAGCCTCGTGAACGAAG	NGG	chr12	6970944	+	EMG1	0.429708987474441	0.680935025215149	0	1	0	4
Weissman2016-CRISPRi	EMG1_-_7080134.23-P1P2	GCCTCGTGAACGAAGCGGTG	NGG	chr12	6970949	+	EMG1	0.923084020614624	0.614223003387451	1	0	0	2
Weissman2016-CRISPRi	EMG1_-_7080185.23-P1P2	GCCCAAGCGGCCCCGACTAG	NGG	chr12	6971000	+	EMG1	0.461888998746872	0.542428016662598	0	1	1	6
Weissman2016-CRISPRi	EMG1_-_7080253.23-P1P2	GGCCAGTCTGGAGACAGTCA	NGG	chr12	6971069	+	EMG1	0.118116997182369	0.628875970840454	1	0	1	56
Weissman2016-CRISPRi	EMG1_-_7080293.23-P1P2	GGGAGAAGTAGTAAATCGAT	NGG	chr12	6971109	+	EMG1	0.336311012506485	0.574733018875122	0	1	0	11
Weissman2016-CRISPRi	EMG1_-_7080315.23-P1P2	GTTGGGACTCCGTGGAATGA	NGG	chr12	6971131	+	EMG1	0.408515989780426	0.591750979423523	1	0	0	12
Weissman2016-CRISPRi	EMID1_+_29602144.23-P1P2	GCTCGGCCAGCGGGGTGCAA	NGG	chr22	29206177	-	EMID1	0.414213985204697	0.491062998771668	0	1	0	7
Weissman2016-CRISPRi	EMID1_+_29602295.23-P1P2	GGCTCCGACACATGGAGTAG	NGG	chr22	29206328	-	EMID1	0.311529010534287	0.599983990192413	0	1	0	10
Weissman2016-CRISPRi	EMID1_+_29602303.23-P1P2	GGGCAGCCAGCTCCGACACA	NGG	chr22	29206336	-	EMID1	0.263541013002396	0.53492397069931	0	2	0	23
Weissman2016-CRISPRi	EMID1_+_29602335.23-P1P2	GAGCTCCTGGGTTGAAAGGG	NGG	chr22	29206368	-	EMID1	0.0978628993034363	0.541701018810272	1	0	3	64
Weissman2016-CRISPRi	EMID1_+_29602338.23-P1P2	GTCGAGCTCCTGGGTTGAAA	NGG	chr22	29206371	-	EMID1	0.21586500108242	0.475253999233246	0	1	0	29
Weissman2016-CRISPRi	EMID1_+_29602398.23-P1P2	GTAGGGACAGGGGAACAGAA	NGG	chr22	29206431	-	EMID1	0.0516370013356209	0.587105989456177	0	1	5	98
Weissman2016-CRISPRi	EMID1_+_29602465.23-P1P2	GGAGAGGGTCCGAGAAGAGT	NGG	chr22	29206498	-	EMID1	0.130422994494438	0.567286014556885	0	1	3	39
Weissman2016-CRISPRi	EMID1_-_29602105.23-P1P2	GGGCGCTGCGTGGAGCATCG	NGG	chr22	29206094	+	EMID1	0.256253987550735	0.641454994678497	0	1	1	14
Weissman2016-CRISPRi	EMID1_-_29602270.23-P1P2	GACACGGCCATCCCGCGGTC	NGG	chr22	29206259	+	EMID1	0.689522981643677	0.480450004339218	1	0	0	4
Weissman2016-CRISPRi	EMID1_-_29602313.23-P1P2	GGGTCCCCTACTCCATGTGT	NGG	chr22	29206302	+	EMID1	0.262165993452072	0.54204797744751	1	0	1	23
Weissman2016-CRISPRi	EMILIN1_+_27301491.23-P1P2	GTGCCCCTGTGGCTGTTCGG	NGG	chr2	27078645	-	EMILIN1	0.275169998407364	0.530103981494904	0	1	1	19
Weissman2016-CRISPRi	EMILIN1_+_27301913.23-P1P2	GATGGCGGGGCGCTCCACAG	NGG	chr2	27079067	-	EMILIN1	0.347029000520706	0.5764200091362	0	1	1	9
Weissman2016-CRISPRi	EMILIN1_+_27301947.23-P1P2	GGCAGAGGTAGCAGCTCCAG	NGG	chr2	27079101	-	EMILIN1	0.0660256966948509	0.515087008476257	0	1	7	109
Weissman2016-CRISPRi	EMILIN1_+_27302022.23-P1P2	GCCCACTGGAACCTGTGTAG	NGG	chr2	27079176	-	EMILIN1	0.215305998921394	0.573018014431	0	1	1	18
Weissman2016-CRISPRi	EMILIN1_-_27301510.23-P1P2	GCGCCTCCGAACAGCCACAG	NGG	chr2	27078620	+	EMILIN1	0.453397989273071	0.7168949842453	1	0	0	8
Weissman2016-CRISPRi	EMILIN1_-_27301546.23-P1P2	GCCCCAGGATCCGGTCATCA	NGG	chr2	27078656	+	EMILIN1	0.260495007038117	0.593432009220123	0	1	0	14
Weissman2016-CRISPRi	EMILIN1_-_27301558.23-P1P2	GGTCATCAGGGAAAGAGGAC	NGG	chr2	27078668	+	EMILIN1	0.131431996822357	0.49906599521637	1	0	3	51
Weissman2016-CRISPRi	EMILIN1_-_27301572.23-P1P2	GAGGACAGGGAGACCAGAAG	NGG	chr2	27078682	+	EMILIN1	0.0636826008558273	0.626219987869263	1	0	8	133
Weissman2016-CRISPRi	EMILIN1_-_27301591.23-P1P2	GAGGGCCAGCTGGGACGAGG	NGG	chr2	27078701	+	EMILIN1	0.118367999792099	0.403246998786926	1	0	6	70
Weissman2016-CRISPRi	EMILIN1_-_27301879.23-P1P2	GGCATCCCCGGGGCCGGCAG	NGG	chr2	27078989	+	EMILIN1	0.18436099588871	0.342574000358582	0	1	3	42
Weissman2016-CRISPRi	EMILIN2_+_2847072.23-P1P2	GCCGCGAAGGCAAGAGGCTC	NGG	chr18	2847096	-	EMILIN2	0.37364599108696	0.317185997962952	0	1	0	11
Weissman2016-CRISPRi	EMILIN2_+_2847085.23-P1P2	GGCCAGGGCGCCGCCCGCGA	NGG	chr18	2847109	-	EMILIN2	0.570658981800079	0.385603994131088	1	0	0	12
Weissman2016-CRISPRi	EMILIN2_+_2847426.23-P1P2	GGCCGCCCGGGGAAGTCCAA	NGG	chr18	2847450	-	EMILIN2	0.313044995069504	0.517098009586334	0	1	0	7
Weissman2016-CRISPRi	EMILIN2_+_2847437.23-P1P2	GCCGCAGAGGGAGCCGCCCG	NGG	chr18	2847461	-	EMILIN2	0.259723007678986	0.487572997808456	0	1	0	26
Weissman2016-CRISPRi	EMILIN2_-_2847017.23-P1P2	GGGGCTGCAGAAGGAGAAGT	NGG	chr18	2846997	+	EMILIN2	0.047766100615263	0.556891024112701	1	0	6	171
Weissman2016-CRISPRi	EMILIN2_-_2847036.23-P1P2	GAGGAACGAGAAGCCGGAGG	NGG	chr18	2847016	+	EMILIN2	0.100872002542019	0.502991020679474	0	1	2	103
Weissman2016-CRISPRi	EMILIN2_-_2847057.23-P1P2	GGCGGCCGCGGAGCACTGGT	NGG	chr18	2847037	+	EMILIN2	0.300561994314194	0.50731098651886	1	0	1	17
Weissman2016-CRISPRi	EMILIN2_-_2847412.23-P1P2	GCCCTGCCAAAGACGACGAG	NGG	chr18	2847392	+	EMILIN2	0.423265010118485	0.566646993160248	1	0	0	9
Weissman2016-CRISPRi	EMILIN2_-_2847508.23-P1P2	GCAGGCAGAGCTGACTCCGG	NGG	chr18	2847488	+	EMILIN2	0.120956003665924	0.635276019573212	0	1	4	59
Weissman2016-CRISPRi	EMILIN2_-_2847589.23-P1P2	GCATGAGCCCCTGGGACCAT	NGG	chr18	2847569	+	EMILIN2	0.174099996685982	0.507815003395081	0	1	1	60
Weissman2016-CRISPRi	EMILIN3_+_39994981.23-P1P2	GCCGAGGCCGCTGCACAGAG	NGG	chr20	41366363	-	EMILIN3	0.237222999334335	0.568470001220703	0	1	1	30
Weissman2016-CRISPRi	EMILIN3_+_39995203.23-P1P2	GTCTCGGGGGCGCAGGCCAG	NGG	chr20	41366585	-	EMILIN3	0.242322996258736	0.398811995983124	0	1	0	22
Weissman2016-CRISPRi	EMILIN3_+_39995391.23-P1P2	GGCGAGCTCGGGGGCCGAAG	NGG	chr20	41366773	-	EMILIN3	0.327154994010925	0.469936013221741	0	1	2	8
Weissman2016-CRISPRi	EMILIN3_+_39995402.23-P1P2	GCGGCCGGGCCAGCGAGCTC	NGG	chr20	41366784	-	EMILIN3	0.322896987199783	0.168763995170593	1	1	1	35
Weissman2016-CRISPRi	EMILIN3_+_39995449.23-P1P2	GAGCAGCGCCGGCCACTCCG	NGG	chr20	41366831	-	EMILIN3	0.334506988525391	0.482838988304138	0	1	1	12
Weissman2016-CRISPRi	EMILIN3_-_39995167.23-P1P2	GGTGTAGAGACTGTAGCGGG	NGG	chr20	41366505	+	EMILIN3	0.345281004905701	0.727016985416412	0	1	1	19
Weissman2016-CRISPRi	EMILIN3_-_39995262.23-P1P2	GGCACAGCCAGACGAGCAGG	NGG	chr20	41366600	+	EMILIN3	0.160471007227898	0.538034975528717	0	1	2	62
Weissman2016-CRISPRi	EMILIN3_-_39995265.23-P1P2	GCAGCCAGACGAGCAGGCGG	NGG	chr20	41366603	+	EMILIN3	0.138858005404472	0.422719985246658	0	1	2	50
Weissman2016-CRISPRi	EMILIN3_-_39995389.23-P1P2	GTCCCGCCCCGAGGGTCCCG	NGG	Sequence not found	Sequence not found	Sequence not found	EMILIN3			0	0	0	0
Weissman2016-CRISPRi	EMILIN3_-_39995475.23-P1P2	GGAGTGGCCGGCGCTGCTAG	NGG	chr20	41366813	+	EMILIN3	0.74583500623703	0.562276005744934	1	0	0	6
Weissman2016-CRISPRi	EML1_+_100259806.23-P1P2	GGAAGCCGTCCTCCATGCTG	NGG	chr14	99793491	-	EML1	0.190470993518829	0.622162997722626	0	1	0	31
Weissman2016-CRISPRi	EML1_+_100260200.23-P1P2	GCGGAACGCGGAGGCTGCCC	NGG	Sequence not found	Sequence not found	Sequence not found	EML1			0	0	0	0
Weissman2016-CRISPRi	EML1_+_100260209.23-P1P2	GCACGTTCCCCGGAACGCGG	NGG	chr14	99793894	-	EML1	0.332718998193741	0.684662997722626	0	1	0	5
Weissman2016-CRISPRi	EML1_+_100260212.23-P1P2	GCAACACGTTCCCCGGAACG	NGG	chr14	99793897	-	EML1	0.997924983501435	0.626946985721588	1	0	0	1
Weissman2016-CRISPRi	EML1_-_100259735.23-P1P2	GCCAGCGCCAGCGCCGGTCG	NGG	Sequence not found	Sequence not found	Sequence not found	EML1			0	0	0	0
Weissman2016-CRISPRi	EML1_-_100259740.23-P1P2	GGCCAGCGCCGGTCGCGGTC	NGG	Sequence not found	Sequence not found	Sequence not found	EML1			0	0	0	0
Weissman2016-CRISPRi	EML1_-_100259764.23-P1P2	GCAGCTCAGTGTGTGGTGAG	NGG	Sequence not found	Sequence not found	Sequence not found	EML1			0	0	0	0
Weissman2016-CRISPRi	EML1_-_100259816.23-P1P2	GCGGCCCGGCGGCCTCAGCA	NGG	Sequence not found	Sequence not found	Sequence not found	EML1			0	0	0	0
Weissman2016-CRISPRi	EML1_-_100260014.23-P1P2	GGCGCAAAGTTGTTGCGGAG	NGG	Sequence not found	Sequence not found	Sequence not found	EML1			0	0	0	0
Weissman2016-CRISPRi	EML1_-_100260139.23-P1P2	GACTGGCGCGCGGACCCCGC	NGG	Sequence not found	Sequence not found	Sequence not found	EML1			0	0	0	0
Weissman2016-CRISPRi	EML2_+_46142205.23-P1	GAGACCTCCGGGGAGCGGTG	NGG	chr19	45638969	-	EML2	0.202996000647545	0.416157990694046	1	0	0	30
Weissman2016-CRISPRi	EML2_+_46142406.23-P1	GAGCACCTTGCTGATTAGGA	NGG	chr19	45639170	-	EML2	0.296548008918762	0.644227981567383	1	0	2	17
Weissman2016-CRISPRi	EML2_+_46142439.23-P1	GTGCTGGGGGAACTGCGGGT	NGG	chr19	45639203	-	EML2	0.177437007427216	0.43325001001358	1	0	0	44
Weissman2016-CRISPRi	EML2_+_46142620.23-P1	GCCGCCGCCATGAGTAGCTT	NGG	chr19	45639384	-	EML2	0.538267016410828	0.349054992198944	0	1	0	4
Weissman2016-CRISPRi	EML2_+_46142671.23-P1	GGAAGCGGCAGAGCCGGTCC	NGG	chr19	45639435	-	EML2	0.239466995000839	0.513006985187531	1	0	3	35
Weissman2016-CRISPRi	EML2_+_46148151.23-P2	GAGCAGGGGGACAGACAGAG	NGG	chr19	45644915	-	EML2	0.0398062989115715	0.649094998836517	0	1	11	191
Weissman2016-CRISPRi	EML2_+_46148298.23-P2	GCCGAGGTGGCTAGACGGAG	NGG	chr19	45645062	-	EML2	0.348607987165451	0.615836024284363	0	1	0	16
Weissman2016-CRISPRi	EML2_+_46148378.23-P2	GGGACCCTGACCCAAGAGCA	NGG	chr19	45645142	-	EML2	0.239327996969223	0.62481701374054	0	1	3	30
Weissman2016-CRISPRi	EML2_+_46148529.23-P2	GCGCTGCTGCGATACTGCAA	NGG	chr19	45645293	-	EML2	0.342868000268936	0.591207027435303	0	1	0	5
Weissman2016-CRISPRi	EML2_-_46142240.23-P1	GGGAGGTCTCCGATGAAAAC	NGG	chr19	45638960	+	EML2	0.159411996603012	0.393460988998413	0	1	6	35
Weissman2016-CRISPRi	EML2_-_46142253.23-P1	GGAAAACGGGGCCGAGTAAG	NGG	chr19	45638973	+	EML2	0.234088003635407	0.555528998374939	0	1	1	18
Weissman2016-CRISPRi	EML2_-_46142388.23-P1	GGGACGCGATCCTGGAAGAA	NGG	Sequence not found	Sequence not found	Sequence not found	EML2			0	0	0	0
Weissman2016-CRISPRi	EML2_-_46142607.23-P1	GTGGGGGGTGGTCTGCGAAA	NGG	chr19	45639327	+	EML2	0.15428900718689	0.513122975826263	0	1	5	31
Weissman2016-CRISPRi	EML2_-_46142638.23-P1	GGCTCCAAAGCTACTCATGG	NGG	chr19	45639358	+	EML2	0.360036998987198	0.710506021976471	0	1	1	15
Weissman2016-CRISPRi	EML2_-_46148185.23-P2	GCCCCCTGCTATGGAGATAG	NGG	chr19	45644905	+	EML2	0.263065993785858	0.572206974029541	0	1	0	14
Weissman2016-CRISPRi	EML2_-_46148207.23-P2	GAGCATTCCAGAAGCTTGAG	NGG	chr19	45644927	+	EML2	0.279835999011993	0.588465988636017	1	0	4	23
Weissman2016-CRISPRi	EML2_-_46148441.23-P2	GGGATCTTCAGCAAGGGAGG	NGG	chr19	45645161	+	EML2	0.0809914991259575	0.505456984043121	1	0	1	69
Weissman2016-CRISPRi	EML2_-_46148523.23-P2	GCAAGGTCGGAACTGAGGAG	NGG	chr19	45645243	+	EML2	0.165970996022224	0.486108005046845	0	1	3	20
Weissman2016-CRISPRi	EML2_-_46148577.23-P2	GGTGTCGTACAGGCCGCAGA	NGG	chr19	45645297	+	EML2	0.339832007884979	0.601692020893097	0	1	0	6
Weissman2016-CRISPRi	EML2_-_46148582.23-P2	GGTACAGGCCGCAGAAGGCC	NGG	chr19	45645302	+	EML2	0.246672004461288	0.514047026634216	0	1	1	21
Weissman2016-CRISPRi	EML3_+_62379820.23-P1P2	GGAGCTGGACGGCTGTCTGG	NGG	chr11	62612370	-	EML3	0.1319629997015	0.550900995731354	0	1	4	42
Weissman2016-CRISPRi	EML3_+_62379933.23-P1P2	GGCCGCTCGGAGCAACCCGG	NGG	chr11	62612483	-	EML3	0.530225992202759	0.593735992908478	0	1	0	4
Weissman2016-CRISPRi	EML3_+_62380154.23-P1P2	GCACCCCCGGGAGCCGAGAG	NGG	chr11	62612704	-	EML3	0.255059003829956	0.50465202331543	0	1	0	35
Weissman2016-CRISPRi	EML3_-_62379665.23-P1P2	GGAGGCCCGGAGTAACGCAG	NGG	chr11	62612171	+	EML3	0.372453987598419	0.674609005451202	0	1	0	14
Weissman2016-CRISPRi	EML3_-_62379759.23-P1P2	GAGACCCAAGCAACTAGGGA	NGG	chr11	62612265	+	EML3	0.291765004396439	0.60488098859787	0	1	1	14
Weissman2016-CRISPRi	EML3_-_62379777.23-P1P2	GAGGGCGACCGGAGGAACTG	NGG	chr11	62612283	+	EML3	0.27360799908638	0.556388020515442	1	0	3	17
Weissman2016-CRISPRi	EML3_-_62379780.23-P1P2	GGCGACCGGAGGAACTGTGG	NGG	chr11	62612286	+	EML3	0.433519989252091	0.601634979248047	1	0	0	14
Weissman2016-CRISPRi	EML3_-_62380021.23-P1P2	GAGGGGAAGGGGAAGCACCC	NGG	chr11	62612527	+	EML3	0.0681755989789963	0.420608997344971	1	0	9	186
Weissman2016-CRISPRi	EML3_-_62380057.23-P1P2	GGCGCCGTACCACCACCCCG	NGG	chr11	62612563	+	EML3	0.708944976329804	0.669067025184631	1	0	0	2
Weissman2016-CRISPRi	EML3_-_62380220.23-P1P2	GACAGCGCCGCAGCACAAAC	NGG	chr11	62612726	+	EML3	0.340074002742767	0.337422996759415	0	1	0	7
Weissman2016-CRISPRi	EML4_+_42396581.23-P1P2	GGCCCTGGGGTAGTAAGCCG	NGG	chr2	42169463	-	EML4	0.239684000611305	0.579329013824463	0	1	2	15
Weissman2016-CRISPRi	EML4_+_42396714.23-P1P2	GCCGGGCTCCGGGCTTAGAG	NGG	chr2	42169596	-	EML4	0.25943198800087	0.553319990634918	1	0	1	17
Weissman2016-CRISPRi	EML4_+_42396865.23-P1P2	GGAGCCGCTGCCACCCCGAG	NGG	chr2	42169747	-	EML4	0.203229993581772	0.643535017967224	1	0	3	28
Weissman2016-CRISPRi	EML4_+_42396913.23-P1P2	GACCGGAGTCCGCGGAGGGG	NGG	chr2	42169795	-	EML4	0.229978993535042	0.509531974792481	0	1	0	16
Weissman2016-CRISPRi	EML4_+_42396921.23-P1P2	GCTCAGTCCACCGGAGTCCG	NGG	chr2	42169803	-	EML4	0.239280998706818	0.584537982940674	0	1	0	14
Weissman2016-CRISPRi	EML4_+_42396930.23-P1P2	GGGAGGGGCCCTCAGTCCAC	NGG	chr2	42169812	-	EML4	0.146620005369186	0.513526022434235	1	0	4	49
Weissman2016-CRISPRi	EML4_+_42396967.23-P1P2	GAAAGGAGGGTCTGACACAG	NGG	chr2	42169849	-	EML4	0.0880606025457382	0.631479978561401	1	0	2	71
Weissman2016-CRISPRi	EML4_-_42396563.23-P1P2	GGGCGCGGCTCTCAACGTGA	NGG	chr2	42169401	+	EML4	0.571781992912293	0.601294994354248	0	1	0	1
Weissman2016-CRISPRi	EML4_-_42396601.23-P1P2	GGCCGCGGCTTACTACCCCA	NGG	chr2	42169439	+	EML4	0.754276990890503	0.610387027263641	1	0	0	3
Weissman2016-CRISPRi	EML4_-_42396622.23-P1P2	GGCGAACGGACGGACGACGG	NGG	chr2	42169460	+	EML4	0.939854025840759	0.564158022403717	1	0	0	1
Weissman2016-CRISPRi	EML5_+_89258688.23-P1P2	GGTACAGCCCGCGGGAGCAC	NGG	chr14	88792366	-	EML5	0.327116012573242	0.514340996742249	0	1	0	11
Weissman2016-CRISPRi	EML5_+_89258801.23-P1P2	GTGCCACCTGCGGCTCGAGT	NGG	chr14	88792479	-	EML5	0.48676198720932	0.481929004192352	0	1	1	3
Weissman2016-CRISPRi	EML5_+_89258843.23-P1P2	GGCGGGTGGGCGCCCCGACA	NGG	Sequence not found	Sequence not found	Sequence not found	EML5			0	0	0	0
Weissman2016-CRISPRi	EML5_+_89258922.23-P1P2	GGTCCCGGCAGCCAGCGGGA	NGG	chr14	88792600	-	EML5	0.113744996488094	0.595658004283905	0	1	3	45
Weissman2016-CRISPRi	EML5_+_89258927.23-P1P2	GGGGAAGTCCCGGCAGCCAG	NGG	chr14	88792605	-	EML5	0.184156998991966	0.510605990886688	0	1	3	34
Weissman2016-CRISPRi	EML5_+_89258937.23-P1P2	GCGCGGCTGGCGGGAAGTCC	NGG	chr14	88792615	-	EML5	0.241672992706299	0.450587004423142	0	1	0	18
Weissman2016-CRISPRi	EML5_+_89259105.23-P1P2	GAGACTAGGCGAGCCGAGGC	NGG	chr14	88792783	-	EML5	0.618439972400665	0.540691018104553	1	0	0	30
Weissman2016-CRISPRi	EML5_+_89259206.23-P1P2	GCGAGCGCCGCAGGTGACCG	NGG	chr14	88792884	-	EML5	0.718312978744507	0.584569990634918	1	0	0	3
Weissman2016-CRISPRi	EML5_+_89259235.23-P1P2	GGGCTGTGGCTACAAAGCCG	NGG	chr14	88792913	-	EML5	0.14988000690937	0.625777006149292	0	2	2	39
Weissman2016-CRISPRi	EML5_-_89258820.23-P1P2	GCACCCACTCGAGCCGCAGG	NGG	chr14	88792454	+	EML5	0.371847003698349	0.642234027385712	0	1	1	10
Weissman2016-CRISPRi	EML6_+_54950868.23-P1P2	GGCGCGTCCCGGATCCCGCG	NGG	chr2	54723753	-	EML6	0.669525027275085	0.517123997211456	1	0	1	4
Weissman2016-CRISPRi	EML6_+_54951051.23-P1P2	GACAGACGCACACGTCCCGG	NGG	chr2	54723936	-	EML6	0.402290999889374	0.717236995697022	0	1	0	4
Weissman2016-CRISPRi	EML6_+_54951086.23-P1P2	GGGTCGCCCGAGGGACCCGG	NGG	chr2	54723971	-	EML6	0.297921985387802	0.497029006481171	1	0	0	25
Weissman2016-CRISPRi	EML6_+_54951252.23-P1P2	GGAGGCACTAGTGCAGTCGG	NGG	chr2	54724137	-	EML6	0.306457012891769	0.629423022270203	0	1	0	17
Weissman2016-CRISPRi	EML6_+_54951270.23-P1P2	GGTCTTACTCGGAAGAAACG	NGG	chr2	54724155	-	EML6	0.463380992412567	0.69343501329422	0	1	0	4
Weissman2016-CRISPRi	EML6_-_54950905.23-P1P2	GACGCGCCGGTGGCGTCCGC	NGG	chr2	54723746	+	EML6	0.769336998462677	0.350751996040344	1	0	0	3
Weissman2016-CRISPRi	EML6_-_54950914.23-P1P2	GTGGCGTCCGCTGGCAGCAG	NGG	chr2	54723755	+	EML6	0.263711988925934	0.512445986270905	1	0	0	16
Weissman2016-CRISPRi	EML6_-_54950921.23-P1P2	GCGCTGGCAGCAGAGGTTAG	NGG	chr2	54723762	+	EML6	0.297104001045227	0.397318989038467	0	1	1	19
Weissman2016-CRISPRi	EML6_-_54951024.23-P1P2	GGCGGGCCGAACAGTCCTGA	NGG	chr2	54723865	+	EML6	0.486016005277634	0.571433007717133	0	1	0	3
Weissman2016-CRISPRi	EML6_-_54951078.23-P1P2	GGGACGTGTGCGTCTGTGGG	NGG	chr2	54723919	+	EML6	0.122885003685951	0.567704975605011	1	0	0	38
Weissman2016-CRISPRi	EMP1_+_13349650.23-P1P2	GTACTGGGGTGTGTAATGGG	NGG	chr12	13196738	-	EMP1	0.180885002017021	0.758943974971771	1	0	0	32
Weissman2016-CRISPRi	EMP1_+_13349713.23-P1P2	GAGTATGTGACCGCACTGAG	NGG	chr12	13196801	-	EMP1	0.313838988542557	0.715415000915527	0	1	0	14
Weissman2016-CRISPRi	EMP1_+_13349783.23-P1P2	GTGAAGGGTCCCAGCGACAG	NGG	chr12	13196871	-	EMP1	0.213685005903244	0.629202008247376	0	1	1	31
Weissman2016-CRISPRi	EMP1_+_13349798.23-P1P2	GGGGAGCTGTCCTACCTGAA	NGG	chr12	13196886	-	EMP1	0.163460999727249	0.583135008811951	0	1	1	34
Weissman2016-CRISPRi	EMP1_+_13350200.23-P1P2	GGCAATCGGAATCAAAACGG	NGG	chr12	13197288	-	EMP1	0.506099998950958	0.712337017059326	0	1	0	2
Weissman2016-CRISPRi	EMP1_-_13349700.23-P1P2	GAGAGGAAACTTATAACCTC	NGG	chr12	13196744	+	EMP1	0.337294012308121	0.566043972969055	0	1	0	24
Weissman2016-CRISPRi	EMP1_-_13349703.23-P1P2	GGGAAACTTATAACCTCGGG	NGG	chr12	13196747	+	EMP1	0.430691987276077	0.647387027740479	0	1	0	10
Weissman2016-CRISPRi	EMP1_-_13349810.23-P1P2	GTCGCTGGGACCCTTCAGGT	NGG	chr12	13196854	+	EMP1	0.285679012537003	0.690442979335785	1	0	1	14
Weissman2016-CRISPRi	EMP1_-_13350042.23-P1P2	GCGGAGTCTGGGGAAATCAA	NGG	chr12	13197086	+	EMP1	0.210743993520737	0.450168013572693	0	1	1	16
Weissman2016-CRISPRi	EMP1_-_13350095.23-P1P2	GGGGTTCTTGTTCTAGGATG	NGG	chr12	13197139	+	EMP1	0.218777000904083	0.419896990060806	0	1	0	24
Weissman2016-CRISPRi	EMP2_+_10673979.23-P1P2	GCGGGCCAGCGGGTCCTCCT	NGG	chr16	10580144	-	EMP2	0.0993442013859749	0.367543011903763	0	1	24	23
Weissman2016-CRISPRi	EMP2_+_10674020.23-P1P2	GGTCCCCAGACTCGCCTCGC	NGG	chr16	10580185	-	EMP2	0.235879004001618	0.505240023136139	0	1	1	22
Weissman2016-CRISPRi	EMP2_+_10674382.23-P1P2	GTGAGTTGTGGGCGCACCCA	NGG	chr16	10580547	-	EMP2	0.50688099861145	0.477658003568649	1	0	0	13
Weissman2016-CRISPRi	EMP2_+_10674393.23-P1P2	GCCAGCGCCGGGTGAGTTGT	NGG	chr16	10580558	-	EMP2	0.572892010211945	0.397293001413345	1	0	0	4
Weissman2016-CRISPRi	EMP2_-_10674038.23-P1P2	GCTGCCCGCGAGGCGAGTCT	NGG	chr16	10580159	+	EMP2	0.521996974945068	0.447317987680435	0	1	0	8
Weissman2016-CRISPRi	EMP2_-_10674110.23-P1P2	GAGAGCCCCGGGTGTAAGTC	NGG	chr16	10580231	+	EMP2	0.352142006158829	0.470759987831116	0	1	0	12
Weissman2016-CRISPRi	EMP2_-_10674242.23-P1P2	GCGAGCGTGGCGCAGACCAG	NGG	chr16	10580363	+	EMP2	0.668164014816284	0.623318016529083	1	0	0	6
Weissman2016-CRISPRi	EMP2_-_10674249.23-P1P2	GGGCGCAGACCAGAGGTCGG	NGG	chr16	10580370	+	EMP2	0.228577002882957	0.649006009101868	0	1	0	26
Weissman2016-CRISPRi	EMP2_-_10674408.23-P1P2	GGGTGCGCCCACAACTCACC	NGG	chr16	10580529	+	EMP2	0.631072998046875	0.536997020244598	1	0	0	11
Weissman2016-CRISPRi	EMP2_-_10674441.23-P1P2	GGCGCTGGCAGCTGGATCGA	NGG	chr16	10580562	+	EMP2	0.343306988477707	0.50961697101593	0	1	1	11
Weissman2016-CRISPRi	EMP3_+_48828875.23-P1P2	GCCAGCCCTGAATAACGGAC	NGG	chr19	48325640	-	EMP3	0.325791001319885	0.597002029418945	0	1	1	9
Weissman2016-CRISPRi	EMP3_+_48828880.23-P1P2	GAAGTCCCAGCCCTGAATAA	NGG	chr19	48325645	-	EMP3	0.370958000421524	0.506563007831574	1	0	0	30
Weissman2016-CRISPRi	EMP3_+_48829172.23-P1P2	GCCAGGAACAGGGGACCTAG	NGG	chr19	48325937	-	EMP3	0.0825849995017052	0.637041985988617	0	1	1	50
Weissman2016-CRISPRi	EMP3_+_48829181.23-P1P2	GCTTTGGTGCCCAGGAACAG	NGG	chr19	48325946	-	EMP3	0.145833998918533	0.635710000991821	0	1	3	61
Weissman2016-CRISPRi	EMP3_-_48828663.23-P1P2	GAAGGAGGCCCAGACAGTGA	NGG	Sequence not found	Sequence not found	Sequence not found	EMP3			0	0	0	0
Weissman2016-CRISPRi	EMP3_-_48828788.23-P1P2	GGCCTCGGGAGGGTGAAAGG	NGG	Sequence not found	Sequence not found	Sequence not found	EMP3			0	0	0	0
Weissman2016-CRISPRi	EMP3_-_48828824.23-P1P2	GGGCACGGAGGCCCGAGCGA	NGG	chr19	48325545	+	EMP3	0.419178992509842	0.526615023612976	1	0	1	16
Weissman2016-CRISPRi	EMP3_-_48829211.23-P1P2	GCTGGGCACCAAAGAGTCCT	NGG	chr19	48325932	+	EMP3	0.253755003213882	0.548527002334595	0	1	0	29
Weissman2016-CRISPRi	EMP3_-_48829309.23-P1P2	GACCAGTCTGGCAGCAGGGT	NGG	chr19	48326030	+	EMP3	0.0809253975749016	0.372835010290146	0	1	8	122
Weissman2016-CRISPRi	EMP3_-_48829337.23-P1P2	GACCTCGTGGACATAGCCAG	NGG	chr19	48326058	+	EMP3	0.262499004602432	0.656167984008789	1	0	1	39
Weissman2016-CRISPRi	EMR1_+_6887639.23-P1P2	GCTCACACTCACCCCAGAAG	NGG	chr19	6887650	-	EMR1	0.183987006545067	0.575645983219147	0	1	2	41
Weissman2016-CRISPRi	EMR1_+_6887802.23-P1P2	GGATGGACTTCCCTGAGCTA	NGG	chr19	6887813	-	EMR1	0.243167996406555	0.539636015892029	0	1	1	22
Weissman2016-CRISPRi	EMR1_+_6887861.23-P1P2	GTGACACACAGGACTTGCTC	NGG	Sequence not found	Sequence not found	Sequence not found	EMR1			0	0	0	0
Weissman2016-CRISPRi	EMR1_-_6887626.23-P1P2	GAGAACTACAGCATAATGCG	NGG	chr19	6887593	+	EMR1	0.257963985204697	0.70345401763916	0	1	1	14
Weissman2016-CRISPRi	EMR1_-_6887650.23-P1P2	GTCAACCTGCTCCTCTTCTG	NGG	chr19	6887617	+	EMR1	0.198782995343208	0.569736003875732	0	1	2	29
Weissman2016-CRISPRi	EMR1_-_6887673.23-P1P2	GGAGTGTGAGGCTGAATGGG	NGG	chr19	6887640	+	EMR1	0.0850751027464867	0.405519008636475	0	2	3	80
Weissman2016-CRISPRi	EMR1_-_6887680.23-P1P2	GAGGCTGAATGGGGGGCTAG	NGG	chr19	6887647	+	EMR1	0.118009999394417	0.351179987192154	1	0	2	50
Weissman2016-CRISPRi	EMR1_-_6887830.23-P1P2	GTCAGGGAAGTCCATCTGTT	NGG	chr19	6887797	+	EMR1	0.256125003099442	0.483713001012802	0	1	2	24
Weissman2016-CRISPRi	EMR1_-_6887964.23-P1P2	GCTTGAGGCTGATATTCTAG	NGG	Sequence not found	Sequence not found	Sequence not found	EMR1			0	0	0	0
Weissman2016-CRISPRi	EMR1_-_6887979.23-P1P2	GCTAGTGGGTAGGAGCAGAC	NGG	Sequence not found	Sequence not found	Sequence not found	EMR1			0	0	0	0
Weissman2016-CRISPRi	EMR2_+_14887151.23-P1	GATAGAAAGACATGGGCGGG	NGG	chr19	14776361	-	EMR2	0.137075006961823	0.557637989521027	0	1	0	43
Weissman2016-CRISPRi	EMR2_+_14887158.23-P1	GATAGCGCATAGAAAGACAT	NGG	chr19	14776368	-	EMR2	0.299870997667313	0.692044019699097	0	1	0	11
Weissman2016-CRISPRi	EMR2_+_14887251.23-P1	GTTGGCATCTGCTCCATAAG	NGG	chr19	14776461	-	EMR2	0.271591991186142	0.508760988712311	0	1	3	17
Weissman2016-CRISPRi	EMR2_+_14887426.23-P1	GGTGTCTGTGGGGCCGGCGA	NGG	chr19	14776636	-	EMR2	0.253939002752304	0.414548993110657	1	1	0	26
Weissman2016-CRISPRi	EMR2_+_14887627.23-P1	GCTGCCCAGCCTGCGGAGAC	NGG	chr19	14776837	-	EMR2	0.330222010612488	0.487064987421036	1	0	2	26
Weissman2016-CRISPRi	EMR2_+_14888938.23-P2	GATCACAGGTGTGGAGAAAT	NGG	Sequence not found	Sequence not found	Sequence not found	EMR2			0	0	0	0
Weissman2016-CRISPRi	EMR2_+_14889291.23-P2	GCCTGCCTGGCATCGGAAGA	NGG	Sequence not found	Sequence not found	Sequence not found	EMR2	0.243100002408028	0	0	2	2	22
Weissman2016-CRISPRi	EMR2_+_14889315.23-P2	GGCGGTGAAGCTTCTCTTCT	NGG	Sequence not found	Sequence not found	Sequence not found	EMR2	0.162665992975235	0	0	2	1	20
Weissman2016-CRISPRi	EMR2_+_14889349.23-P2	GGAAAGACCAGAAAGATCCG	NGG	chr19	14778559	-	EMR2	0.198998004198074	0.697077989578247	0	1	2	22
Weissman2016-CRISPRi	EMR2_-_14887193.23-P1	GTGCGCTATATTAAGAGCAG	NGG	chr19	14776359	+	EMR2	0.318742990493774	0.646758019924164	0	1	3	3
Weissman2016-CRISPRi	EMR2_-_14887201.23-P1	GATTAAGAGCAGTGGCTCTG	NGG	chr19	14776367	+	EMR2	0.0499853007495403	0.670413970947266	0	5	25	191
Weissman2016-CRISPRi	EMR2_-_14887519.23-P1	GTCCTCGCTACCACCCCCAG	NGG	chr19	14776685	+	EMR2	0.153987005352974	0.602533996105194	0	1	1	24
Weissman2016-CRISPRi	EMR2_-_14887559.23-P1	GGAGAAAGACGAGAAAGACG	NGG	chr19	14776725	+	EMR2	0.0382152013480663	0.714080989360809	0	1	14	273
Weissman2016-CRISPRi	EMR2_-_14887644.23-P1	GCTGTCCCGTCTCCGCAGGC	NGG	chr19	14776810	+	EMR2	0.250063002109528	0.348360985517502	1	1	0	17
Weissman2016-CRISPRi	EMR2_-_14889093.23-P2	GGCTTGGTGGCAGACGTCTG	NGG	Sequence not found	Sequence not found	Sequence not found	EMR2			0	0	0	0
Weissman2016-CRISPRi	EMR2_-_14889117.23-P2	GCCAGCTGCTACTACTCAGG	NGG	Sequence not found	Sequence not found	Sequence not found	EMR2			0	0	0	0
Weissman2016-CRISPRi	EMR2_-_14889278.23-P2	GGTGTCCACATAAAAGCCCA	NGG	Sequence not found	Sequence not found	Sequence not found	EMR2	0.166344001889229	0	0	2	0	23
Weissman2016-CRISPRi	EMR2_-_14889289.23-P2	GAAAGCCCAGGGAGGGAGAA	NGG	Sequence not found	Sequence not found	Sequence not found	EMR2	0.0239688009023666	0	0	2	20	194
Weissman2016-CRISPRi	EMR2_-_14889354.23-P2	GCCGCACAGAGCAGACCCCC	NGG	chr19	14778520	+	EMR2	0.223581001162529	0.536394000053406	0	1	3	22
Weissman2016-CRISPRi	EMR2_-_14889364.23-P2	GCAGACCCCCCGGATCTTTC	NGG	chr19	14778530	+	EMR2	0.627023994922638	0.207534000277519	1	0	1	7
Weissman2016-CRISPRi	EMR3_+_14785529.23-P1P2	GGTGACTGTAACAATGACTG	NGG	chr19	14674739	-	EMR3	0.198265999555588	0.724036991596222	0	1	1	30
Weissman2016-CRISPRi	EMR3_+_14785613.23-P1P2	GGCACAGTAGAGAGCTTCCA	NGG	chr19	14674823	-	EMR3	0.190400004386902	0.627556025981903	1	0	1	29
Weissman2016-CRISPRi	EMR3_+_14785634.23-P1P2	GAGGAAAGGTGGTTGGCTTA	NGG	chr19	14674844	-	EMR3	0.170873001217842	0.502099990844727	0	1	2	35
Weissman2016-CRISPRi	EMR3_+_14785641.23-P1P2	GTTGAGCTAGGAAAGGTGGT	NGG	chr19	14674851	-	EMR3	0.164967000484467	0.548883974552155	0	1	4	25
Weissman2016-CRISPRi	EMR3_+_14785645.23-P1P2	GTTTCTTGAGCTAGGAAAGG	NGG	chr19	14674855	-	EMR3	0.0935328975319862	0.580372989177704	0	2	2	61
Weissman2016-CRISPRi	EMR3_-_14785369.23-P1P2	GCCAAGCTACTAGATTGGAT	NGG	chr19	14674535	+	EMR3	0.38018199801445	0.657450973987579	0	1	0	6
Weissman2016-CRISPRi	EMR3_-_14785518.23-P1P2	GCCAAGTGGTCCCTGACTGG	NGG	chr19	14674684	+	EMR3	0.237960994243622	0.644342005252838	0	1	2	26
Weissman2016-CRISPRi	EMR3_-_14785560.23-P1P2	GTGTTACAGTCACACATACC	NGG	chr19	14674726	+	EMR3	0.234748005867004	0.543694019317627	0	1	0	25
Weissman2016-CRISPRi	EMR3_-_14785589.23-P1P2	GAATGGTCCCTGCATTTCTG	NGG	chr19	14674755	+	EMR3	0.0735052973031998	0.61982399225235	0	1	6	83
Weissman2016-CRISPRi	EMR3_-_14785595.23-P1P2	GCCCTGCATTTCTGTGGTAC	NGG	chr19	14674761	+	EMR3	0.223279997706413	0.525686025619507	0	1	1	85
Weissman2016-CRISPRi	EMX1_+_73143438.23-P2	GTGCCTGGGCGCGCAGATCT	NGG	chr2	72916331	-	EMX1	0.442981004714966	0.316150993108749	0	1	0	12
Weissman2016-CRISPRi	EMX1_+_73143520.23-P2	GTTGCCGGCGCACTGCGGAG	NGG	chr2	72916413	-	EMX1	0.417908012866974	0.617573976516724	0	1	0	3
Weissman2016-CRISPRi	EMX1_+_73143525.23-P2	GGGACCTTGCCGGCGCACTG	NGG	chr2	72916418	-	EMX1	0.348396003246307	0.652180016040802	0	1	0	9
Weissman2016-CRISPRi	EMX1_+_73143672.23-P2	GCGGCGGACGAATTCCCCGG	NGG	chr2	72916565	-	EMX1	0.501836001873016	0.758047997951508	0	1	0	2
Weissman2016-CRISPRi	EMX1_+_73143864.23-P2	GGGCGGGCCGGACCAGGTCA	NGG	chr2	72916757	-	EMX1	0.301539987325668	0.49371999502182	0	1	0	14
Weissman2016-CRISPRi	EMX1_+_73144641.23-P1	GCTGCGAGGCGCGAGTTAGC	NGG	chr2	72917534	-	EMX1	0.884334981441498	0.445825010538101	1	0	0	3
Weissman2016-CRISPRi	EMX1_+_73144844.23-P1	GCACAGCGTACGGCCAGGCG	NGG	Sequence not found	Sequence not found	Sequence not found	EMX1			0	0	0	0
Weissman2016-CRISPRi	EMX1_+_73145053.23-P1	GCAGCCGCGGGAGCTGTGCG	NGG	chr2	72917946	-	EMX1	0.206037998199463	0.548950016498566	1	0	2	46
Weissman2016-CRISPRi	EMX1_+_73145078.23-P1	GTTGGCCGCGGGCTGGAACA	NGG	chr2	72917971	-	EMX1	0.312878996133804	0.413127988576889	0	1	0	10
Weissman2016-CRISPRi	EMX1_+_73145111.23-P1	GTTGGCCACCAAGGACTCTA	NGG	chr2	72918004	-	EMX1	0.250216990709305	0.352777987718582	0	1	0	16
Weissman2016-CRISPRi	EMX1_-_73143480.23-P2	GAGCGCTCAGGCCGCTAGAA	NGG	chr2	72916329	+	EMX1	0.456369012594223	0.410724014043808	0	1	0	3
Weissman2016-CRISPRi	EMX1_-_73143487.23-P2	GAGGCCGCTAGAATGGACCC	NGG	chr2	72916336	+	EMX1	0.333613008260727	0.680272996425629	0	1	1	11
Weissman2016-CRISPRi	EMX1_-_73143493.23-P2	GCTAGAATGGACCCCGGCAG	NGG	chr2	72916342	+	EMX1	0.68844199180603	0.48047599196434	1	0	1	6
Weissman2016-CRISPRi	EMX1_-_73143498.23-P2	GATGGACCCCGGCAGCGGCG	NGG	chr2	72916347	+	EMX1	0.404496014118195	0.607205986976624	0	1	0	7
Weissman2016-CRISPRi	EMX1_-_73143516.23-P2	GGAGGAAGCGGAACTCTCTG	NGG	chr2	72916365	+	EMX1	0.129096001386642	0.660943984985352	0	1	1	39
Weissman2016-CRISPRi	EMX1_-_73144708.23-P1	GGGCAGTGCGGGGACACCGG	NGG	chr2	72917557	+	EMX1	0.174778997898102	0.43783301115036	1	0	3	32
Weissman2016-CRISPRi	EMX1_-_73144739.23-P1	GGTCCCAGCGGGACTCCGAA	NGG	chr2	72917588	+	EMX1	0.799539029598236	0.583631992340088	1	0	0	4
Weissman2016-CRISPRi	EMX1_-_73144879.23-P1	GACGCTGTGGCCGGACCCCG	NGG	Sequence not found	Sequence not found	Sequence not found	EMX1			0	0	0	0
Weissman2016-CRISPRi	EMX1_-_73145017.23-P1	GTGCACACCCCGCAAGGCGG	NGG	chr2	72917866	+	EMX1	0.408219009637833	0.44692799448967	1	0	0	15
Weissman2016-CRISPRi	EMX1_-_73145105.23-P1	GTCCAGCCCGCGGCCAAGCG	NGG	chr2	72917954	+	EMX1	0.309769004583359	0.481923013925553	0	1	0	18
Weissman2016-CRISPRi	EMX2_+_119302283.23-P1P2	GTAAGTCCAAGGACAATCCA	NGG	chr10	117542794	-	EMX2	0.150344997644424	0.578858017921448	0	1	0	33
Weissman2016-CRISPRi	EMX2_+_119302294.23-P1P2	GGCAGGGCGCCCTAAGTCCA	NGG	chr10	117542805	-	EMX2	0.473549008369446	0.560872972011566	1	0	0	11
Weissman2016-CRISPRi	EMX2_+_119302676.23-P1P2	GCGAGGACGGACGAGAATTG	NGG	chr10	117543187	-	EMX2	0.584506988525391	0.612402975559235	1	0	0	3
Weissman2016-CRISPRi	EMX2_+_119302950.23-P1P2	GGAGTAGACGCCCCTACCGG	NGG	Sequence not found	Sequence not found	Sequence not found	EMX2			0	0	0	0
Weissman2016-CRISPRi	EMX2_+_119303613.23-P1P2	GGCAAAGTGGGTGGTGAACA	NGG	chr10	117544124	-	EMX2	0.166311994194984	0.499096989631653	0	1	3	50
Weissman2016-CRISPRi	EMX2_+_119303625.23-P1P2	GGACTGAAGGGGCGCAAAGT	NGG	chr10	117544136	-	EMX2	0.205533996224403	0.47766500711441	1	0	0	47
Weissman2016-CRISPRi	EMX2_+_119303637.23-P1P2	GGCCGCGGGTCTGGACTGAA	NGG	chr10	117544148	-	EMX2	0.414193004369736	0.563569009304047	0	1	0	5
Weissman2016-CRISPRi	EMX2_-_119302288.23-P1P2	GGAAGAAGCGAACACTTCCA	NGG	chr10	117542755	+	EMX2	0.134697005152702	0.531210005283356	0	1	3	33
Weissman2016-CRISPRi	EMX2_-_119303520.23-P1P2	GCAGAGCCCGCGGGATCCCC	NGG	chr10	117543987	+	EMX2	0.222185999155045	0.45829901099205	0	1	3	21
Weissman2016-CRISPRi	EMX2_-_119303567.23-P1P2	GCAACCGTCCTGGCTCCGAG	NGG	chr10	117544034	+	EMX2	0.554928004741669	0.704491972923279	0	1	0	2
Weissman2016-CRISPRi	EN1_+_119604790.23-P1P2	GAGTGGGGTGGGGAGCGAGG	NGG	Sequence not found	Sequence not found	Sequence not found	EN1			0	0	0	0
Weissman2016-CRISPRi	EN1_+_119604805.23-P1P2	GACGGGCCGCTGGCAAAGTG	NGG	Sequence not found	Sequence not found	Sequence not found	EN1			0	0	0	0
Weissman2016-CRISPRi	EN1_+_119605170.23-P1P2	GAAACCCCTCACTACTGCCT	NGG	chr2	118847616	-	EN1	0.216555997729301	0.588173985481262	0	1	0	19
Weissman2016-CRISPRi	EN1_-_119604831.23-P1P2	GCTTTGCCAGCGGCCCGTGG	NGG	chr2	118847233	+	EN1	0.25118899345398	0.564153015613556	0	1	1	22
Weissman2016-CRISPRi	EN1_-_119604869.23-P1P2	GGCAGGCGAAGCCTCAGCGA	NGG	chr2	118847271	+	EN1	0.328108012676239	0.525400996208191	1	0	1	15
Weissman2016-CRISPRi	EN1_-_119604875.23-P1P2	GGAAGCCTCAGCGAAGGCAC	NGG	chr2	118847277	+	EN1	0.13604299724102	0.457827001810074	0	1	1	32
Weissman2016-CRISPRi	EN1_-_119604879.23-P1P2	GCCTCAGCGAAGGCACGGGG	NGG	chr2	118847281	+	EN1	0.295901000499725	0.591898024082184	1	0	2	28
Weissman2016-CRISPRi	EN1_-_119605175.23-P1P2	GAAAGTCTAGCCATCTTCCT	NGG	chr2	118847577	+	EN1	0.195317000150681	0.468311011791229	0	1	1	28
Weissman2016-CRISPRi	EN1_-_119605187.23-P1P2	GTCTTCCTAGGCAGTAGTGA	NGG	chr2	118847589	+	EN1	0.180320993065834	0.512603998184204	0	1	1	27
Weissman2016-CRISPRi	EN1_-_119605234.23-P1P2	GCAGCTGTGCCCAGAGCGTG	NGG	chr2	118847636	+	EN1	0.102468997240067	0.534611999988556	0	2	7	50
Weissman2016-CRISPRi	EN2_+_155251001.23-P1P2	GTCAGCCTTCGGCCCTCCCG	NGG	chr7	155458328	-	EN2	0.247774004936218	0.533531010150909	0	1	0	15
Weissman2016-CRISPRi	EN2_+_155251036.23-P1P2	GATCCCACACTGGTTCTCCG	NGG	chr7	155458363	-	EN2	0.32234600186348	0.732568979263306	0	1	1	10
Weissman2016-CRISPRi	EN2_+_155251468.23-P1P2	GCCGCGCCGGGCGCACATGG	NGG	Sequence not found	Sequence not found	Sequence not found	EN2			0	0	0	0
Weissman2016-CRISPRi	EN2_-_155251011.23-P1P2	GCTCCGTGTGCGCCGCGGGA	NGG	chr7	155458294	+	EN2	0.268139988183975	0.463919013738632	0	1	0	7
Weissman2016-CRISPRi	EN2_-_155251027.23-P1P2	GGGAGGGCCGAAGGCTGATT	NGG	chr7	155458310	+	EN2	0.259032994508743	0.359661996364594	1	0	2	21
Weissman2016-CRISPRi	EN2_-_155251032.23-P1P2	GGCCGAAGGCTGATTTGGAA	NGG	chr7	155458315	+	EN2	0.355363994836807	0.58380800485611	1	0	0	12
Weissman2016-CRISPRi	EN2_-_155251041.23-P1P2	GTGATTTGGAAGGGCGTCCC	NGG	chr7	155458324	+	EN2	0.550260007381439	0.467325985431671	0	1	2	10
Weissman2016-CRISPRi	EN2_-_155251054.23-P1P2	GCGTCCCCGGAGAACCAGTG	NGG	chr7	155458337	+	EN2	0.504050016403198	0.645635008811951	1	0	0	10
Weissman2016-CRISPRi	EN2_-_155251108.23-P1P2	GCCCAAGCCTGGCGAAGCAG	NGG	Sequence not found	Sequence not found	Sequence not found	EN2			0	0	0	0
Weissman2016-CRISPRi	EN2_-_155251439.23-P1P2	GGCGGCTCGGAGCAGCTCTT	NGG	Sequence not found	Sequence not found	Sequence not found	EN2			0	0	0	0
Weissman2016-CRISPRi	ENAH_+_225840414.23-P1P2	GCTGCGTCTCCCGGCTGGTG	NGG	chr1	225652734	-	ENAH	0.177864000201225	0.479979008436203	0	1	1	19
Weissman2016-CRISPRi	ENAH_+_225840447.23-P1P2	GGGAGGAGAGACCCCCCCCT	NGG	chr1	225652767	-	ENAH	0.188235998153686	0.592101991176605	0	1	2	47
Weissman2016-CRISPRi	ENAH_+_225840662.23-P1P2	GGAGGAGCAGGACCACGAGG	NGG	chr1	225652982	-	ENAH	0.0338921993970871	0.595224022865295	1	0	26	420
Weissman2016-CRISPRi	ENAH_+_225840771.23-P1P2	GTTGCACACGGCCTCGGCGG	NGG	Sequence not found	Sequence not found	Sequence not found	ENAH			0	0	0	0
Weissman2016-CRISPRi	ENAH_-_225840294.23-P1P2	GAGACCAGGGGAGACGCGCC	NGG	chr1	225652570	+	ENAH	0.464509010314941	0.481557995080948	1	0	0	29
Weissman2016-CRISPRi	ENAH_-_225840331.23-P1P2	GCGGGGTCCGAGGAGAACGG	NGG	chr1	225652607	+	ENAH	0.331577986478806	0.549504995346069	1	0	0	16
Weissman2016-CRISPRi	ENAH_-_225840509.23-P1P2	GGAGACGGGAGACAAGTGTC	NGG	chr1	225652785	+	ENAH	0.244725003838539	0.60844099521637	1	0	2	24
Weissman2016-CRISPRi	ENAH_-_225840580.23-P1P2	GAGGCGCCGGCCGGGAGTGT	NGG	chr1	225652856	+	ENAH	0.437819004058838	0.524061024188995	1	0	1	19
Weissman2016-CRISPRi	ENAH_-_225840827.23-P1P2	GCAGCCGCGGGAGGAGAGTC	NGG	chr1	225653103	+	ENAH	0.150104001164436	0.473996996879578	1	0	4	33
Weissman2016-CRISPRi	ENAH_-_225840850.23-P1P2	GTCGCCGCGAGGAACCCGGG	NGG	chr1	225653126	+	ENAH	0.395913988351822	0.681809008121491	0	1	0	4
Weissman2016-CRISPRi	ENAM_+_71503512.23-P1P2	GGGCGTCCATAACCTGGTGG	NGG	chr4	70637817	-	ENAM	0.466441988945007	0.585865020751953	1	0	0	8
Weissman2016-CRISPRi	ENAM_+_71503515.23-P1P2	GGTGGGCGTCCATAACCTGG	NGG	chr4	70637820	-	ENAM	0.538309991359711	0.671706974506378	1	0	1	10
Weissman2016-CRISPRi	ENAM_+_71503518.23-P1P2	GTTGGTGGGCGTCCATAACC	NGG	chr4	70637823	-	ENAM	0.469043999910355	0.527517020702362	0	1	0	3
Weissman2016-CRISPRi	ENAM_+_71503609.23-P1P2	GGATGTGGATAAAAAAGCAG	NGG	chr4	70637914	-	ENAM	0.095373198390007	0.662293016910553	0	1	3	81
Weissman2016-CRISPRi	ENAM_+_71503649.23-P1P2	GGAGCTACAGGTTCATGTGT	NGG	chr4	70637954	-	ENAM	0.359136998653412	0.500238001346588	0	1	0	8
Weissman2016-CRISPRi	ENAM_-_71503454.23-P1P2	GCCTGAGTCTTACAAACAAA	NGG	chr4	70637715	+	ENAM	0.213054001331329	0.50720602273941	0	1	2	44
Weissman2016-CRISPRi	ENAM_-_71503457.23-P1P2	GGAGTCTTACAAACAAATGG	NGG	chr4	70637718	+	ENAM	0.213182002305985	0.70024299621582	0	1	3	21
Weissman2016-CRISPRi	ENAM_-_71503469.23-P1P2	GCAAATGGCGGCATCGAACG	NGG	chr4	70637730	+	ENAM	0.526315987110138	0.579436004161835	0	1	0	0
Weissman2016-CRISPRi	ENAM_-_71503528.23-P1P2	GGGTTACCACCACCAGGTTA	NGG	chr4	70637789	+	ENAM	0.355991005897522	0.420284003019333	0	1	0	14
Weissman2016-CRISPRi	ENAM_-_71503558.23-P1P2	GCAATCAGCAATGAAGAAGG	NGG	chr4	70637819	+	ENAM	0.0831814035773277	0.647141993045807	0	1	2	67
Weissman2016-CRISPRi	ENC1_+_73935851.23-P1P2	GGAAGCGAGGAGCCGAGCTA	NGG	chr5	74640048	-	ENC1	0.356207013130188	0.582866013050079	1	0	0	16
Weissman2016-CRISPRi	ENC1_+_73935885.23-P1P2	GCTCCGCGGTGCAATGTCTG	NGG	chr5	74640082	-	ENC1	0.457345992326737	0.595908999443054	0	1	0	6
Weissman2016-CRISPRi	ENC1_+_73936312.23-P1P2	GGCGTGGGGACGACAGACGG	NGG	chr5	74640509	-	ENC1	0.662581980228424	0.693292021751404	1	0	0	10
Weissman2016-CRISPRi	ENC1_+_73936315.23-P1P2	GGCGGCGTGGGGACGACAGA	NGG	chr5	74640512	-	ENC1	0.334174007177353	0.505415976047516	0	1	1	18
Weissman2016-CRISPRi	ENC1_+_73936539.23-P1P2	GGGCGGGGCGCAGACTGCTC	NGG	chr5	74640736	-	ENC1	0.173778995871544	0.376046001911163	0	1	2	22
Weissman2016-CRISPRi	ENC1_-_73936113.23-P1P2	GAGCGCCTGCAACAGGTCCG	NGG	chr5	74640266	+	ENC1	0.446794986724854	0.593976020812988	0	1	0	4
Weissman2016-CRISPRi	ENC1_-_73936138.23-P1P2	GTGGGGGAAACTTACAGCAG	NGG	chr5	74640291	+	ENC1	0.237812995910645	0.619605004787445	1	1	0	39
Weissman2016-CRISPRi	ENC1_-_73936305.23-P1P2	GCTCGCGGACCGGCTACCGA	NGG	chr5	74640458	+	ENC1	0.89206999540329	0.597702980041504	1	0	0	2
Weissman2016-CRISPRi	ENC1_-_73936383.23-P1P2	GGCGTCTCCGGAGCGCGTCA	NGG	chr5	74640536	+	ENC1	0.420965999364853	0.547609984874725	0	1	0	4
Weissman2016-CRISPRi	ENC1_-_73936388.23-P1P2	GTCCGGAGCGCGTCACGGTA	NGG	chr5	74640541	+	ENC1	0.564136981964111	0.505383014678955	0	1	0	2
Weissman2016-CRISPRi	ENDOD1_+_94822990.23-P1P2	GTACGCAGCCGAGCAGGGTA	NGG	chr11	95089848	-	ENDOD1	0.262975007295609	0.520655989646912	0	1	0	11
Weissman2016-CRISPRi	ENDOD1_+_94823089.23-P1P2	GAGCCAGCGCGCGGTGCCCA	NGG	chr11	95089947	-	ENDOD1	0.273169994354248	0.406982988119125	1	0	2	37
Weissman2016-CRISPRi	ENDOD1_+_94823385.23-P1P2	GGAACCACTTCGCTTACCTG	NGG	chr11	95090243	-	ENDOD1	0.360109001398087	0.71754401922226	1	0	1	8
Weissman2016-CRISPRi	ENDOD1_+_94823438.23-P1P2	GCAACTGGGGGCATGTCCAG	NGG	chr11	95090296	-	ENDOD1	0.308237999677658	0.590565979480743	1	0	3	24
Weissman2016-CRISPRi	ENDOD1_+_94823450.23-P1P2	GTCGCGGTAGCTGCAACTGG	NGG	chr11	95090308	-	ENDOD1	0.541848003864288	0.583600997924805	0	1	0	4
Weissman2016-CRISPRi	ENDOD1_+_94823501.23-P1P2	GTCTTGGCCCAAGGCACCGA	NGG	chr11	95090359	-	ENDOD1	0.297318011522293	0.504450023174286	0	1	0	15
Weissman2016-CRISPRi	ENDOD1_-_94823049.23-P1P2	GGCCTGCAGAGCTCGCGCCG	NGG	chr11	95089863	+	ENDOD1	0.215761005878448	0.702562987804413	0	1	0	18
Weissman2016-CRISPRi	ENDOD1_-_94823085.23-P1P2	GGGCCCCGCCGCGCTCGCAG	NGG	chr11	95089899	+	ENDOD1	0.246085003018379	0.4566890001297	0	1	3	34
Weissman2016-CRISPRi	ENDOD1_-_94823095.23-P1P2	GCGCTCGCAGAGGCCGCCAT	NGG	chr11	95089909	+	ENDOD1	0.338640004396439	0.443046987056732	1	0	0	16
Weissman2016-CRISPRi	ENDOD1_-_94823403.23-P1P2	GGAGCCGCAGGTAAGCGAAG	NGG	chr11	95090217	+	ENDOD1	0.467768013477325	0.662405014038086	1	0	0	11
Weissman2016-CRISPRi	ENDOG_+_131580772.23-P1P2	GGAGCCCAACCGGGTGTCCC	NGG	chr9	128818515	-	ENDOG	0.232280999422073	0.49905800819397	0	1	1	16
Weissman2016-CRISPRi	ENDOG_+_131580781.23-P1P2	GGGAGCAGCAGAGCCCAACC	NGG	chr9	128818524	-	ENDOG	0.128833994269371	0.577202022075653	1	0	6	96
Weissman2016-CRISPRi	ENDOG_+_131580802.23-P1P2	GTTGGGCCTCGGAACCCAGA	NGG	chr9	128818545	-	ENDOG	0.254379987716675	0.526395976543427	0	1	1	20
Weissman2016-CRISPRi	ENDOG_+_131580890.23-P1P2	GGCGTCGCGGGATCCAACGA	NGG	chr9	128818633	-	ENDOG	0.583333015441895	0.660560011863709	0	1	0	0
Weissman2016-CRISPRi	ENDOG_+_131581193.23-P1P2	GGCACAGCACGTACGACTCG	NGG	chr9	128818936	-	ENDOG	0.526315987110138	0.626802980899811	0	1	0	0
Weissman2016-CRISPRi	ENDOG_-_131580745.23-P1P2	GGATGCCACGCCCCTCATAC	NGG	chr9	128818444	+	ENDOG	0.453702986240387	0.503418982028961	0	1	2	6
Weissman2016-CRISPRi	ENDOG_-_131580785.23-P1P2	GAAAGGACGCCGGGGACACC	NGG	chr9	128818484	+	ENDOG	0.289553999900818	0.529280006885529	1	0	1	22
Weissman2016-CRISPRi	ENDOG_-_131580790.23-P1P2	GACGCCGGGGACACCCGGTT	NGG	chr9	128818489	+	ENDOG	0.74650502204895	0.487338006496429	1	0	0	4
Weissman2016-CRISPRi	ENDOG_-_131580831.23-P1P2	GGTTCCGAGGCCCAAGCCCT	NGG	chr9	128818530	+	ENDOG	0.245225995779038	0.454602003097534	1	0	1	24
Weissman2016-CRISPRi	ENDOG_-_131581166.23-P1P2	GGGGCGAGCTGGCCAAGTAC	NGG	chr9	128818865	+	ENDOG	0.402449995279312	0.473785012960434	0	1	0	9
Weissman2016-CRISPRi	ENDOU_+_48118795.23-P1P2	GACTGTAAGGAATAAAGCTA	NGG	chr12	47725034	-	ENDOU	0.175658002495766	0.573943972587585	0	1	3	34
Weissman2016-CRISPRi	ENDOU_+_48119032.23-P1P2	GAGGGCCGTGGGACAAGGGA	NGG	chr12	47725271	-	ENDOU	0.10122100263834	0.515248000621796	0	1	1	73
Weissman2016-CRISPRi	ENDOU_+_48119036.23-P1P2	GGGGCAGGGCCGTGGGACAA	NGG	chr12	47725275	-	ENDOU	0.0758247002959251	0.521577000617981	0	1	10	84
Weissman2016-CRISPRi	ENDOU_+_48119189.23-P1P2	GCTCCAACTGGGCACCATGA	NGG	chr12	47725428	-	ENDOU	0.2793909907341	0.493568003177643	0	1	1	19
Weissman2016-CRISPRi	ENDOU_-_48118840.23-P1P2	GCCCCAGACAACAAAATCTT	NGG	chr12	47725035	+	ENDOU	0.295534998178482	0.410037994384766	1	0	1	31
Weissman2016-CRISPRi	ENDOU_-_48118856.23-P1P2	GCTTGGGGAGATCAAAAGTC	NGG	chr12	47725051	+	ENDOU	0.283140987157822	0.527857005596161	0	1	0	23
Weissman2016-CRISPRi	ENDOU_-_48118904.23-P1P2	GTCCTCCAAGGTGTCAAGAA	NGG	chr12	47725099	+	ENDOU	0.201051995158196	0.591808021068573	0	1	0	27
Weissman2016-CRISPRi	ENDOU_-_48119179.23-P1P2	GCACAGCACGGCCAATACCA	NGG	chr12	47725374	+	ENDOU	0.245481997728348	0.663052022457123	0	1	4	12
Weissman2016-CRISPRi	ENDOU_-_48119221.23-P1P2	GCCCAGTTGGAGGCCAAAAA	NGG	chr12	47725416	+	ENDOU	0.331205010414124	0.507625997066498	1	0	2	22
Weissman2016-CRISPRi	ENDOU_-_48119226.23-P1P2	GTTGGAGGCCAAAAAGGGAG	NGG	chr12	47725421	+	ENDOU	0.0737238973379135	0.601517021656036	1	0	3	65
Weissman2016-CRISPRi	ENDOV_+_78388980.23-P1P2	GAGGGCCATGGCTTCGTCCC	NGG	chr17	80415202	-	ENDOV	0.30638799071312	0.427069008350372	0	1	3	24
Weissman2016-CRISPRi	ENDOV_+_78389220.23-P1P2	GGAGAACCGCGCCCACCCCG	NGG	chr17	80415442	-	ENDOV	0.240050002932549	0.65394800901413	0	1	1	13
Weissman2016-CRISPRi	ENDOV_+_78389324.23-P1P2	GCCGCTTCAAGGGAAAGCAA	NGG	chr17	80415546	-	ENDOV	0.250752002000809	0.662696003913879	0	1	1	10
Weissman2016-CRISPRi	ENDOV_+_78389422.23-P1P2	GAGGACAGAAGCGTCAAACT	NGG	chr17	80415644	-	ENDOV	0.488072007894516	0.543781995773315	1	0	1	21
Weissman2016-CRISPRi	ENDOV_-_78389210.23-P1P2	GGCGGAAGCGGAGGGATCTC	NGG	chr17	80415388	+	ENDOV	0.12474399805069	0.399839013814926	0	1	4	88
Weissman2016-CRISPRi	ENDOV_-_78389318.23-P1P2	GCTAGGGACTGTGGCCTCGG	NGG	chr17	80415496	+	ENDOV	0.260381013154984	0.618996977806091	0	1	1	29
Weissman2016-CRISPRi	ENDOV_-_78389363.23-P1P2	GGCGGGAGAAGACCCGGCAG	NGG	chr17	80415541	+	ENDOV	0.0886605009436607	0.567991971969605	0	1	1	44
Weissman2016-CRISPRi	ENDOV_-_78389450.23-P1P2	GTGACGCTTCTGTCCTCCTA	NGG	chr17	80415628	+	ENDOV	0.230017006397247	0.536189019680023	0	1	2	24
Weissman2016-CRISPRi	ENDOV_-_78389500.23-P1P2	GAGACCGGGACACCGAGGCG	NGG	chr17	80415678	+	ENDOV	0.205035001039505	0.677798986434937	0	1	0	29
Weissman2016-CRISPRi	ENDOV_-_78389714.23-P1P2	GGCAGTGCAAGCGTAGAACC	NGG	chr17	80415892	+	ENDOV	0.430189996957779	0.572314977645874	0	1	1	5
Weissman2016-CRISPRi	ENGASE_+_77071051.23-P1P2	GCGCCGCCGTGTAGCCGACC	NGG	Sequence not found	Sequence not found	Sequence not found	ENGASE			0	0	0	0
Weissman2016-CRISPRi	ENGASE_-_77071029.23-P1P2	GGCGTGCGCGGACAGTGTCA	NGG	chr17	79074925	+	ENGASE	0.453608006238937	0.556604027748108	1	0	1	42
Weissman2016-CRISPRi	ENGASE_-_77071032.23-P1P2	GTGCGCGGACAGTGTCATGG	NGG	Sequence not found	Sequence not found	Sequence not found	ENGASE			0	0	0	0
Weissman2016-CRISPRi	ENGASE_-_77071038.23-P1P2	GGACAGTGTCATGGAGGCCG	NGG	Sequence not found	Sequence not found	Sequence not found	ENGASE			0	0	0	0
Weissman2016-CRISPRi	ENGASE_-_77071041.23-P1P2	GAGTGTCATGGAGGCCGCGG	NGG	Sequence not found	Sequence not found	Sequence not found	ENGASE			0	0	0	0
Weissman2016-CRISPRi	ENGASE_-_77071059.23-P1P2	GGCGGTGACGGTCACCCGGT	NGG	Sequence not found	Sequence not found	Sequence not found	ENGASE			0	0	0	0
Weissman2016-CRISPRi	ENGASE_-_77071067.23-P1P2	GGGTCACCCGGTCGGCTACA	NGG	Sequence not found	Sequence not found	Sequence not found	ENGASE			0	0	0	0
Weissman2016-CRISPRi	ENGASE_-_77071070.23-P1P2	GCACCCGGTCGGCTACACGG	NGG	Sequence not found	Sequence not found	Sequence not found	ENGASE			0	0	0	0
Weissman2016-CRISPRi	ENGASE_-_77071317.23-P1P2	GCACAGTAAGGGACAGAGGG	NGG	chr17	79075213	+	ENGASE	0.0741947963833809	0.641642987728119	1	0	6	87
Weissman2016-CRISPRi	ENGASE_-_77071515.23-P1P2	GTCTATGCGGAAGATCCCGG	NGG	chr17	79075411	+	ENGASE	0.649065971374512	0.763063013553619	1	0	0	3
Weissman2016-CRISPRi	ENG_+_130616876.23-P1P2	GTGCTGTCACTGCCATCCAT	NGG	chr9	127854619	-	ENG	0.199608996510506	0.439927011728287	0	1	1	29
Weissman2016-CRISPRi	ENG_+_130617002.23-P1P2	GTGGCCCAGCCCCTTCTCTA	NGG	chr9	127854745	-	ENG	0.162250995635986	0.386316001415253	0	1	4	48
Weissman2016-CRISPRi	ENG_-_130616459.23-P1P2	GCCCTCCAGAGCCCCAAGGA	NGG	Sequence not found	Sequence not found	Sequence not found	ENG			0	0	0	0
Weissman2016-CRISPRi	ENG_-_130616495.23-P1P2	GAGCTCAGGATACAGGAAGG	NGG	chr9	127854194	+	ENG	0.1182010024786	0.694460988044739	1	0	8	85
Weissman2016-CRISPRi	ENG_-_130616509.23-P1P2	GGAAGGAGGCCGGGAATACT	NGG	chr9	127854208	+	ENG	0.219857007265091	0.363521993160248	1	0	1	31
Weissman2016-CRISPRi	ENG_-_130616528.23-P1P2	GTGGGGCCTGGTCCGTGCAC	NGG	chr9	127854227	+	ENG	0.153877004981041	0.488552987575531	0	1	1	24
Weissman2016-CRISPRi	ENG_-_130616737.23-P1P2	GGCTCGCACGGGGACCCGAG	NGG	chr9	127854436	+	ENG	0.590354025363922	0.667176008224487	1	0	1	6
Weissman2016-CRISPRi	ENG_-_130616927.23-P1P2	GGGCCCCAGGGCGCAGATGA	NGG	chr9	127854626	+	ENG	0.166702002286911	0.434601008892059	0	1	1	41
Weissman2016-CRISPRi	ENG_-_130616933.23-P1P2	GAGGGCGCAGATGAAGGCTG	NGG	chr9	127854632	+	ENG	0.0958347022533417	0.583055973052979	0	1	3	67
Weissman2016-CRISPRi	ENG_-_130616942.23-P1P2	GATGAAGGCTGTGGTATGAC	NGG	chr9	127854641	+	ENG	0.275894999504089	0.553056001663208	1	0	2	35
Weissman2016-CRISPRi	ENHO_+_34522479.23-P1P2	GGAGATGGGGACACACGGAG	NGG	Sequence not found	Sequence not found	Sequence not found	ENHO			0	0	0	0
Weissman2016-CRISPRi	ENHO_+_34522512.23-P1P2	GGTAGAGAAATGAGACATAG	NGG	Sequence not found	Sequence not found	Sequence not found	ENHO			0	0	0	0
Weissman2016-CRISPRi	ENHO_+_34522596.23-P1P2	GACGTCCATGGGAACAGAGG	NGG	chr9	34522620	-	ENHO	0.297311991453171	0.615889012813568	0	1	1	20
Weissman2016-CRISPRi	ENHO_+_34522599.23-P1P2	GGACACGTCCATGGGAACAG	NGG	chr9	34522623	-	ENHO	0.171075001358986	0.61709201335907	1	0	0	30
Weissman2016-CRISPRi	ENHO_+_34522764.23-P1P2	GGGCTCAACTCAGGTAAGAA	NGG	chr9	34522788	-	ENHO	0.257927000522614	0.589513003826141	0	1	1	20
Weissman2016-CRISPRi	ENHO_+_34522773.23-P1P2	GCGCGCACCAGGCTCAACTC	NGG	chr9	34522797	-	ENHO	0.863811016082764	0.546781003475189	1	0	0	5
Weissman2016-CRISPRi	ENHO_+_34522975.23-P1P2	GGCTCACCGCAGACCGCCCG	NGG	chr9	34522999	-	ENHO	0.4098159968853	0.448635995388031	0	1	0	8
Weissman2016-CRISPRi	ENHO_+_34523009.23-P1P2	GGGAGGAGGTGCGGCCCCAA	NGG	chr9	34523033	-	ENHO	0.144710004329681	0.364178985357285	0	1	0	59
Weissman2016-CRISPRi	ENHO_-_34522965.23-P1P2	GTCCCGCCGCGGCGCGACCG	NGG	Sequence not found	Sequence not found	Sequence not found	ENHO			0	0	0	0
Weissman2016-CRISPRi	ENHO_-_34522968.23-P1P2	GCGCCGCGGCGCGACCGGGG	NGG	Sequence not found	Sequence not found	Sequence not found	ENHO			0	0	0	0
Weissman2016-CRISPRi	ENKD1_+_67700221.23-P1P2	GGCGGTGGTGCGAGGCTCAG	NGG	chr16	67666340	-	ENKD1	0.292441993951798	0.59381902217865	1	0	2	28
Weissman2016-CRISPRi	ENKD1_+_67700273.23-P1P2	GGCTCTGTCCTGACAACTAC	NGG	chr16	67666392	-	ENKD1	0.383616000413895	0.454391002655029	0	1	1	14
Weissman2016-CRISPRi	ENKD1_+_67700570.23-P1P2	GCCCTGCCCGAGTGCCGCGG	NGG	Sequence not found	Sequence not found	Sequence not found	ENKD1			0	0	0	0
Weissman2016-CRISPRi	ENKD1_+_67700618.23-P1P2	GAAGTCCCGTCGGGTGGCAG	NGG	chr16	67666737	-	ENKD1	0.362792998552322	0.461966991424561	0	1	0	17
Weissman2016-CRISPRi	ENKD1_-_67699896.23-P1P2	GAAAGCCTGGGCCCACGTCA	NGG	Sequence not found	Sequence not found	Sequence not found	ENKD1			0	0	0	0
Weissman2016-CRISPRi	ENKD1_-_67700205.23-P1P2	GGGCGGAGTCCGGGGCTCAG	NGG	chr16	67666280	+	ENKD1	0.119571000337601	0.528925001621246	1	0	1	58
Weissman2016-CRISPRi	ENKD1_-_67700269.23-P1P2	GCCCCGGACTCACCCGAGGT	NGG	chr16	67666344	+	ENKD1	0.39096599817276	0.58227801322937	0	1	0	21
Weissman2016-CRISPRi	ENKD1_-_67700586.23-P1P2	GCCTCTCCCCCGCGGCACTC	NGG	Sequence not found	Sequence not found	Sequence not found	ENKD1			0	0	0	0
Weissman2016-CRISPRi	ENKD1_-_67700605.23-P1P2	GGGGCAGGGGCTCACTCGAG	NGG	chr16	67666680	+	ENKD1	0.0671852976083756	0.574054002761841	0	1	5	231
Weissman2016-CRISPRi	ENKD1_-_67700634.23-P1P2	GGCCAGCCGCTGCCACCCGA	NGG	chr16	67666709	+	ENKD1	0.218673005700111	0.433732986450195	0	1	1	21
Weissman2016-CRISPRi	ENKUR_+_25304623.23-P1P2	GAGAAAAGGTCGAAATATCT	NGG	chr10	25015716	-	ENKUR	0.250218987464905	0.484777987003326	1	0	1	34
Weissman2016-CRISPRi	ENKUR_+_25304637.23-P1P2	GGGATAACTTGTTAGAGAAA	NGG	chr10	25015730	-	ENKUR	0.120493002235889	0.460992991924286	0	1	1	52
Weissman2016-CRISPRi	ENKUR_+_25304917.23-P1P2	GAGAAAGGGACGGAGATACT	NGG	chr10	25016010	-	ENKUR	0.142526999115944	0.593196988105774	0	1	3	70
Weissman2016-CRISPRi	ENKUR_+_25304967.23-P1P2	GGAACCTGTGGTCCTTCAGA	NGG	chr10	25016060	-	ENKUR	0.18818099796772	0.583082020282745	0	1	2	22
Weissman2016-CRISPRi	ENKUR_+_25305004.23-P1P2	GGCTAAGAGGGGGTTAAAGG	NGG	chr10	25016097	-	ENKUR	0.199270993471146	0.499940007925034	0	1	3	42
Weissman2016-CRISPRi	ENKUR_+_25305015.23-P1P2	GGAGAGAGGACTGCTAAGAG	NGG	chr10	25016108	-	ENKUR	0.1389289945364	0.680325984954834	0	1	3	73
Weissman2016-CRISPRi	ENKUR_+_25305029.23-P1P2	GGGTGTTTTCTTCCCGAGAG	NGG	chr10	25016122	-	ENKUR	0.332426995038986	0.581210970878601	1	0	1	15
Weissman2016-CRISPRi	ENKUR_+_25305050.23-P1P2	GTAGCAATCCGGAGAGAAAT	NGG	chr10	25016143	-	ENKUR	0.243999004364014	0.249118998646736	0	1	0	17
Weissman2016-CRISPRi	ENKUR_-_25304679.23-P1P2	GCTCCAAGGCTACTTCATCG	NGG	chr10	25015728	+	ENKUR	0.510366976261139	0.754158973693848	0	1	0	8
Weissman2016-CRISPRi	ENKUR_-_25304985.23-P1P2	GTCGCCTTCTGAAGGACCAC	NGG	chr10	25016034	+	ENKUR	0.284496992826462	0.496445000171661	0	1	0	13
Weissman2016-CRISPRi	ENO1_+_8938344.23-P1P2	GAGTCACTGTCAGGGAAGGT	NGG	chr1	8878307	-	ENO1	0.22325499355793	0.5555340051651	1	0	1	38
Weissman2016-CRISPRi	ENO1_+_8938348.23-P1P2	GGCCGAGTCACTGTCAGGGA	NGG	chr1	8878311	-	ENO1	0.306683003902435	0.558117985725403	1	0	2	29
Weissman2016-CRISPRi	ENO1_+_8938352.23-P1P2	GCGGGGCCGAGTCACTGTCA	NGG	chr1	8878315	-	ENO1	0.323774009943008	0.651169002056122	1	0	0	11
Weissman2016-CRISPRi	ENO1_+_8938642.23-P1P2	GCCTAGGCGACGAGACCCAG	NGG	chr1	8878605	-	ENO1	0.180687993764877	0.67500102519989	0	1	0	20
Weissman2016-CRISPRi	ENO1_+_8938733.23-P1P2	GCGGCGCGGACAGTATCTGT	NGG	chr1	8878696	-	ENO1	0.815279006958008	0.644810020923615	1	0	0	1
Weissman2016-CRISPRi	ENO1_+_8938755.23-P1P2	GCTAGGCAGGAAGTCGGCGC	NGG	chr1	8878718	-	ENO1	0.321108013391495	0.508217990398407	1	2	1	13
Weissman2016-CRISPRi	ENO1_-_8938668.23-P1P2	GGGGTCTCGTCGCCTAGGAG	NGG	chr1	8878587	+	ENO1	0.461683988571167	0.622711002826691	0	1	0	4
Weissman2016-CRISPRi	ENO1_-_8938674.23-P1P2	GCGTCGCCTAGGAGAGGAAG	NGG	chr1	8878593	+	ENO1	0.214187994599342	0.566298007965088	0	1	1	13
Weissman2016-CRISPRi	ENO1_-_8938710.23-P1P2	GACCGAGGTGAACGTAAAGC	NGG	chr1	8878629	+	ENO1	0.553882002830505	0.588312983512878	0	1	0	4
Weissman2016-CRISPRi	ENO1_-_8938729.23-P1P2	GCGGCGAGATCTCCGTGCTC	NGG	chr1	8878648	+	ENO1	0.489807993173599	0.454634010791779	0	1	0	2
Weissman2016-CRISPRi	ENO2_+_7023749.23-P1P2	GACGGCGGCGCTGAGAGAGC	NGG	Sequence not found	Sequence not found	Sequence not found	ENO2			0	0	0	0
Weissman2016-CRISPRi	ENO2_+_7023788.23-P1P2	GACTCAGACGGTGGTAGTGG	NGG	Sequence not found	Sequence not found	Sequence not found	ENO2			0	0	0	0
Weissman2016-CRISPRi	ENO2_+_7023791.23-P1P2	GCAGACTCAGACGGTGGTAG	NGG	Sequence not found	Sequence not found	Sequence not found	ENO2			0	0	0	0
Weissman2016-CRISPRi	ENO2_+_7023797.23-P1P2	GGGACTGCAGACTCAGACGG	NGG	Sequence not found	Sequence not found	Sequence not found	ENO2			0	0	0	0
Weissman2016-CRISPRi	ENO2_+_7023883.23-P1P2	GCAGCGGCACCGGGTAAAGG	NGG	chr12	6914741	-	ENO2	0.420841008424759	0.620918989181519	1	0	1	14
Weissman2016-CRISPRi	ENO2_+_7023914.23-P1P2	GCTGCACCGGGCCAGAGATG	NGG	chr12	6914772	-	ENO2	0.177104994654655	0.569791972637177	1	0	3	41
Weissman2016-CRISPRi	ENO2_+_7023961.23-P1P2	GCAGGGAGGGAAGGCGCCCT	NGG	chr12	6914819	-	ENO2	0.16109299659729	0.407687991857529	0	1	5	81
Weissman2016-CRISPRi	ENO2_+_7024000.23-P1P2	GGCAGAGGGCCAGAAAGCGA	NGG	chr12	6914858	-	ENO2	0.110265001654625	0.471675992012024	0	1	2	74
Weissman2016-CRISPRi	ENO2_+_7024209.23-P1P2	GAGGAGAGAGGGGAGTCCAA	NGG	chr12	6915067	-	ENO2	0.064833402633667	0.545678019523621	0	1	4	143
Weissman2016-CRISPRi	ENO2_-_7024089.23-P1P2	GCGGTGCTCGCCCTCATCTA	NGG	chr12	6914903	+	ENO2	0.583333015441895	0.50730299949646	0	1	0	0
Weissman2016-CRISPRi	ENO3_+_4851652.23-P2	GGCCTACATCGACAACCTCA	NGG	chr17	4948379	-	ENO3	0.424699008464813	0.608878016471863	0	1	1	4
Weissman2016-CRISPRi	ENO3_+_4851729.23-P2	GGCAGCTCGAGCCCAGTCCG	NGG	chr17	4948456	-	ENO3	0.326480001211166	0.596755027770996	1	0	8	12
Weissman2016-CRISPRi	ENO3_+_4851797.23-P2	GAGCGGAGCCGCGGTCCGGA	NGG	chr17	4948524	-	ENO3	0.320780009031296	0.468228995800018	1	0	1	11
Weissman2016-CRISPRi	ENO3_+_4851832.23-P2	GGCAGGAAGTGGCGGTGCGA	NGG	chr17	4948559	-	ENO3	0.188580006361008	0.512619972229004	0	1	3	42
Weissman2016-CRISPRi	ENO3_+_4851931.23-P2	GTGTCTGGGCTGGCGAGTGG	NGG	chr17	4948658	-	ENO3	0.272273987531662	0.393907010555267	1	0	2	43
Weissman2016-CRISPRi	ENO3_+_4852095.23-P2	GCTGCCCCGATACCAAAGTC	NGG	chr17	4948822	-	ENO3	0.327205002307892	0.518968999385834	0	1	0	9
Weissman2016-CRISPRi	ENO3_+_4854429.23-P1	GATGGAGCTCCGAGTCTAGG	NGG	chr17	4951156	-	ENO3	0.198075994849205	0.661850988864899	1	0	3	37
Weissman2016-CRISPRi	ENO3_+_4854432.23-P1	GTGGATGGAGCTCCGAGTCT	NGG	chr17	4951159	-	ENO3	0.212367996573448	0.49966299533844	0	1	2	17
Weissman2016-CRISPRi	ENO3_-_4851684.23-P2	GTCGATGTAGGCGTTCCACC	NGG	chr17	4948367	+	ENO3	1	0.611591994762421	1	0	0	0
Weissman2016-CRISPRi	ENO3_-_4851690.23-P2	GTAGGCGTTCCACCCGGCCA	NGG	chr17	4948373	+	ENO3	1	0.538469016551971	1	0	0	1
Weissman2016-CRISPRi	ENO3_-_4851904.23-P2	GTATTTGCAAAGGACGGTAG	NGG	chr17	4948587	+	ENO3	0.267554998397827	0.559823989868164	0	1	1	20
Weissman2016-CRISPRi	ENO3_-_4852067.23-P2	GGGGAGAGAGGTGAAGGGTA	NGG	chr17	4948750	+	ENO3	0.0257338006049395	0.472259998321533	0	2	12	266
Weissman2016-CRISPRi	ENO3_-_4854405.23-P1	GTAAATGCGCAGCCTGAGAG	NGG	chr17	4951088	+	ENO3	0.225408002734184	0.535243988037109	0	1	1	20
Weissman2016-CRISPRi	ENO3_-_4854442.23-P1	GCCCAGCTGCCACCTAGACT	NGG	chr17	4951125	+	ENO3	0.159819006919861	0.539349019527435	0	1	2	94
Weissman2016-CRISPRi	ENO3_-_4854477.23-P1	GCCTCCAGCGAAGACATCCC	NGG	chr17	4951160	+	ENO3	0.219518005847931	0.538578987121582	0	1	1	21
Weissman2016-CRISPRi	ENO3_-_4854481.23-P1	GCAGCGAAGACATCCCAGGT	NGG	chr17	4951164	+	ENO3	0.346978008747101	0.608065009117127	0	1	0	16
Weissman2016-CRISPRi	ENO3_-_4854825.23-P1	GGAACAGACTGCTTGACCAG	NGG	chr17	4951508	+	ENO3	0.290035009384155	0.687849998474121	0	1	0	19
Weissman2016-CRISPRi	ENO3_-_4854830.23-P1	GGACTGCTTGACCAGAGGGG	NGG	chr17	4951513	+	ENO3	0.213479995727539	0.628228008747101	0	1	3	27
Weissman2016-CRISPRi	ENO3_-_4854852.23-P1	GAAGGAGAAGGCCTAAGTGG	NGG	chr17	4951535	+	ENO3	0.110145002603531	0.663564026355743	1	1	8	64
Weissman2016-CRISPRi	ENO3_-_4854909.23-P1	GCCCAGGAGCTATAGATAAG	NGG	chr17	4951592	+	ENO3	0.186307996511459	0.511847972869873	0	1	1	24
Weissman2016-CRISPRi	ENO4_+_118609050.23-P1P2	GGAGATTTAAGGCTACAGCG	NGG	chr10	116849561	-	ENO4	0.51094001531601	0.804414987564087	1	0	0	10
Weissman2016-CRISPRi	ENO4_+_118609222.23-P1P2	GACCAGGTGCCCGTAGACGT	NGG	chr10	116849733	-	ENO4	0.412847995758057	0.637184023857117	0	1	0	3
Weissman2016-CRISPRi	ENO4_-_118609036.23-P1P2	GCGACAGCAGGGACGCTCGT	NGG	chr10	116849503	+	ENO4	0.803525984287262	0.663802027702332	1	0	0	1
Weissman2016-CRISPRi	ENO4_-_118609083.23-P1P2	GCTTAAATCTCCTACCATGG	NGG	chr10	116849550	+	ENO4	0.376837998628616	0.691493988037109	0	1	1	10
Weissman2016-CRISPRi	ENO4_-_118609090.23-P1P2	GCTCCTACCATGGAGGAAGA	NGG	chr10	116849557	+	ENO4	0.121157996356487	0.568641006946564	0	1	2	41
Weissman2016-CRISPRi	ENO4_-_118609109.23-P1P2	GAGGCGGCGGCCGCAGCTGT	NGG	chr10	116849576	+	ENO4	0.137443006038666	0.55255001783371	0	2	3	71
Weissman2016-CRISPRi	ENO4_-_118609119.23-P1P2	GCGCAGCTGTGGGACCACTA	NGG	chr10	116849586	+	ENO4	0.383269011974335	0.580124974250794	0	1	0	11
Weissman2016-CRISPRi	ENO4_-_118609235.23-P1P2	GCCAGCCTGCCGACGTCTAC	NGG	chr10	116849702	+	ENO4	0.381392985582352	0.456146001815796	0	1	0	6
Weissman2016-CRISPRi	ENO4_-_118609390.23-P1P2	GCGTGTGCGGAGGAGACTTC	NGG	chr10	116849857	+	ENO4	0.498612999916077	0.29983600974083	1	0	0	11
Weissman2016-CRISPRi	ENO4_-_118609408.23-P1P2	GCTGGAGGGAAGGAGCGGGA	NGG	chr10	116849875	+	ENO4	0.0163563992828131	0.614825010299683	0	1	21	316
Weissman2016-CRISPRi	ENOPH1_+_83351734.23-P1P2	GCAGGAGCCCGAGACCACGT	NGG	chr4	82430603	-	ENOPH1	0.285463005304337	0.701555013656616	1	0	0	16
Weissman2016-CRISPRi	ENOPH1_+_83351756.23-P1P2	GTGAACTCGTGAGCAGGACG	NGG	chr4	82430625	-	ENOPH1	0.487836986780167	0.562165975570679	0	1	1	2
Weissman2016-CRISPRi	ENOPH1_+_83351792.23-P1P2	GCACCTGGAACTGGAAAAGG	NGG	chr4	82430661	-	ENOPH1	0.134830996394157	0.691699981689453	0	1	3	74
Weissman2016-CRISPRi	ENOPH1_-_83351788.23-P1P2	GTCACGAGTTCAGGGCTCCT	NGG	chr4	82430613	+	ENOPH1	0.202547997236252	0.462835013866425	0	1	1	16
Weissman2016-CRISPRi	ENOPH1_-_83351791.23-P1P2	GCGAGTTCAGGGCTCCTGGG	NGG	chr4	82430616	+	ENOPH1	0.14122100174427	0.725612998008728	0	1	1	27
Weissman2016-CRISPRi	ENOPH1_-_83351974.23-P1P2	GGGCCGAGTCCCGTAGCATC	NGG	chr4	82430799	+	ENOPH1	0.447910994291306	0.532638013362885	0	1	2	9
Weissman2016-CRISPRi	ENOPH1_-_83351979.23-P1P2	GAGTCCCGTAGCATCCGGTA	NGG	chr4	82430804	+	ENOPH1	0.867587983608246	0.648398995399475	1	0	1	2
Weissman2016-CRISPRi	ENOPH1_-_83352157.23-P1P2	GGGCCTTGCATTGGAGACGA	NGG	chr4	82430982	+	ENOPH1	0.319398999214172	0.624180972576141	0	1	0	18
Weissman2016-CRISPRi	ENOPH1_-_83352167.23-P1P2	GTGGAGACGAGGGTTAGGAG	NGG	chr4	82430992	+	ENOPH1	0.103137001395226	0.712930023670197	0	1	3	66
Weissman2016-CRISPRi	ENOPH1_-_83352170.23-P1P2	GAGACGAGGGTTAGGAGAGG	NGG	chr4	82430995	+	ENOPH1	0.0627223029732704	0.663326025009155	1	0	9	80
Weissman2016-CRISPRi	ENOSF1_+_712243.23-P1P2	GTAAAGTGGGAGGCGCGCCT	NGG	chr18	712265	-	ENOSF1	0.681182980537415	0.380410999059677	1	0	0	15
Weissman2016-CRISPRi	ENOSF1_+_712550.23-P1P2	GATCTCCCGGCTCTCGGTCC	NGG	chr18	712572	-	ENOSF1	0.328725010156632	0.402534008026123	1	0	0	8
Weissman2016-CRISPRi	ENOSF1_+_712576.23-P1P2	GGCGCAGGGGCCATGGTGCG	NGG	chr18	712598	-	ENOSF1	0.218523994088173	0.479606002569199	1	0	1	53
Weissman2016-CRISPRi	ENOSF1_+_712611.23-P1P2	GACCAGTCCTGACCGCACGG	NGG	chr18	712633	-	ENOSF1	0.734695017337799	0.75458300113678	1	0	0	8
Weissman2016-CRISPRi	ENOSF1_-_712222.23-P1P2	GTACTTATACAATTGCTCCA	NGG	chr18	712200	+	ENOSF1	0.326041996479034	0.639876008033752	0	1	0	11
Weissman2016-CRISPRi	ENOSF1_-_712539.23-P1P2	GGTGGCCCCCAAGCGACGTG	NGG	chr18	712517	+	ENOSF1	0.557996988296509	0.592019021511078	0	1	0	6
Weissman2016-CRISPRi	ENOSF1_-_712566.23-P1P2	GCACGTCCCGGACCGAGAGC	NGG	chr18	712544	+	ENOSF1	0.873440027236939	0.446853011846542	1	0	0	3
Weissman2016-CRISPRi	ENOSF1_-_712588.23-P1P2	GGAGATCCTGCCGCGCACCA	NGG	chr18	712566	+	ENOSF1	0.484946012496948	0.54534900188446	1	0	0	15
Weissman2016-CRISPRi	ENOSF1_-_712621.23-P1P2	GCGTGGCCGCGGCCCCCGTG	NGG	chr18	712599	+	ENOSF1	0.230167999863625	0.540123999118805	0	1	1	33
Weissman2016-CRISPRi	ENOSF1_-_712631.23-P1P2	GGCCCCCGTGCGGTCAGGAC	NGG	chr18	712609	+	ENOSF1	0.33975100517273	0.432601988315582	1	0	2	14
Weissman2016-CRISPRi	ENOX1_+_44360644.23-P1P2	GGGGAGTGGAGCTAGAGGTG	NGG	Sequence not found	Sequence not found	Sequence not found	ENOX1			0	0	0	0
Weissman2016-CRISPRi	ENOX1_+_44360649.23-P1P2	GGGGAGGGGAGTGGAGCTAG	NGG	Sequence not found	Sequence not found	Sequence not found	ENOX1			0	0	0	0
Weissman2016-CRISPRi	ENOX1_+_44360677.23-P1P2	GTCTAGACTGAGAGGGGAGT	NGG	Sequence not found	Sequence not found	Sequence not found	ENOX1			0	0	0	0
Weissman2016-CRISPRi	ENOX1_+_44361005.23-P1P2	GCGGGCGCCGCTACTCACAC	NGG	chr13	43786891	-	ENOX1	0.340954005718231	0.613579988479614	0	1	2	3
Weissman2016-CRISPRi	ENOX1_-_44360563.23-P1P2	GCCCGGGCGCGTAAAAGTGA	NGG	chr13	43786405	+	ENOX1	0.453354001045227	0.599183976650238	0	1	0	3
Weissman2016-CRISPRi	ENOX1_-_44360577.23-P1P2	GAGTGAGGGAGCTTGAGACG	NGG	chr13	43786419	+	ENOX1	0.170206993818283	0.706085026264191	0	1	7	48
Weissman2016-CRISPRi	ENOX1_-_44360792.23-P1P2	GCCCCGGAGCTGCTTACCTG	NGG	chr13	43786634	+	ENOX1	0.214448004961014	0.594331026077271	1	0	1	48
Weissman2016-CRISPRi	ENOX1_-_44360813.23-P1P2	GGCCGCCGTATGGGGAGCGG	NGG	chr13	43786655	+	ENOX1	0.581206977367401	0.567030012607575	1	0	0	6
Weissman2016-CRISPRi	ENOX1_-_44360828.23-P1P2	GGCGGAGGCAACCCGCTGCG	NGG	chr13	43786670	+	ENOX1	0.293164014816284	0.637939989566803	0	1	0	8
Weissman2016-CRISPRi	ENOX1_-_44360994.23-P1P2	GGCAGACAGAGGACGCCCCG	NGG	chr13	43786836	+	ENOX1	0.308717012405396	0.710316002368927	0	1	3	18
Weissman2016-CRISPRi	ENOX2_+_130036976.23-P1P2	GGGCCGTGGCTGGGGACTGT	NGG	chrX	130903024	-	ENOX2	0.155974000692368	0.460141986608505	0	1	4	43
Weissman2016-CRISPRi	ENOX2_+_130037129.23-P1P2	GCGGGCATTTCGGAAGAGAG	NGG	chrX	130903177	-	ENOX2	0.441805005073547	0.624145984649658	1	0	1	8
Weissman2016-CRISPRi	ENOX2_+_130037148.23-P1P2	GTAGGCCTGGAAGCGCGAGG	NGG	chrX	130903196	-	ENOX2	0.367821007966995	0.550592005252838	0	1	0	14
Weissman2016-CRISPRi	ENOX2_+_130037161.23-P1P2	GAGAGTGCCGGGTCTAGGCC	NGG	chrX	130903209	-	ENOX2	0.186051994562149	0.472007006406784	0	1	0	18
Weissman2016-CRISPRi	ENOX2_+_130037173.23-P1P2	GCAGCCTTGGGCCAGAGTGC	NGG	chrX	130903221	-	ENOX2	0.0114585999399424	0.366241991519928	0	2	36	736
Weissman2016-CRISPRi	ENOX2_+_130037214.23-P1P2	GCAATAGGAGACGCCGCAGT	NGG	chrX	130903262	-	ENOX2	0.445185005664825	0.549171984195709	0	1	0	8
Weissman2016-CRISPRi	ENOX2_-_130036692.23-P1P2	GCACCGCCTAGGCAAAACCC	NGG	chrX	130902696	+	ENOX2	0.384323000907898	0.640725016593933	0	1	1	6
Weissman2016-CRISPRi	ENOX2_-_130036724.23-P1P2	GCAACTTCGGACCTCTGAGG	NGG	chrX	130902728	+	ENOX2	0.316462010145187	0.663438022136688	0	1	0	11
Weissman2016-CRISPRi	ENOX2_-_130037096.23-P1P2	GGGCCGGCGCGGCAGTTCCT	NGG	chrX	130903100	+	ENOX2	0.522328019142151	0.408784002065659	1	0	0	10
Weissman2016-CRISPRi	ENOX2_-_130037176.23-P1P2	GGCGCTTCCAGGCCTAGACC	NGG	chrX	130903180	+	ENOX2	0.264593988656998	0.526058971881867	0	1	0	13
Weissman2016-CRISPRi	ENPEP_+_111397349.23-P1P2	GAAACAAGGGGGGTGGAATG	NGG	chr4	110476215	-	ENPEP	0.0994421988725662	0.519345998764038	1	0	8	71
Weissman2016-CRISPRi	ENPEP_+_111397849.23-P1P2	GGGACTGGGTTGACGAAGTC	NGG	chr4	110476715	-	ENPEP	0.387538999319077	0.462936997413635	0	1	0	10
Weissman2016-CRISPRi	ENPEP_-_111397345.23-P1P2	GTCCCACTCGGCTCCTCTTA	NGG	chr4	110476167	+	ENPEP	0.412876009941101	0.376278012990952	0	1	1	10
Weissman2016-CRISPRi	ENPEP_-_111397397.23-P1P2	GTTCATCCTGAGTGGCTGGT	NGG	chr4	110476219	+	ENPEP	0.223666995763779	0.603994011878967	0	1	1	22
Weissman2016-CRISPRi	ENPEP_-_111397410.23-P1P2	GGCTGGTGGGAACGTGAAAA	NGG	chr4	110476232	+	ENPEP	0.074124701321125	0.569890975952148	1	1	6	62
Weissman2016-CRISPRi	ENPEP_-_111397592.23-P1P2	GTGAACTTTGCGGAGAGAGA	NGG	chr4	110476414	+	ENPEP	0.143531993031502	0.571923971176148	0	1	4	38
Weissman2016-CRISPRi	ENPEP_-_111397627.23-P1P2	GTGCATTCAAACGAAACATG	NGG	chr4	110476449	+	ENPEP	0.215111002326012	0.675785005092621	0	1	0	21
Weissman2016-CRISPRi	ENPEP_-_111397642.23-P1P2	GCATGTGGCCATTCTCTGTG	NGG	chr4	110476464	+	ENPEP	0.146340996026993	0.729005992412567	0	1	3	36
Weissman2016-CRISPRi	ENPEP_-_111397645.23-P1P2	GGTGGCCATTCTCTGTGCGG	NGG	chr4	110476467	+	ENPEP	0.253479987382889	0.681180000305176	0	1	0	14
Weissman2016-CRISPRi	ENPEP_-_111397682.23-P1P2	GTAATAGTGGGACTTGCCGT	NGG	chr4	110476504	+	ENPEP	0.38416600227356	0.563498973846436	0	1	0	9
Weissman2016-CRISPRi	ENPP1_+_132129170.23-P1P2	GCAGCCGTCGCGCTCCATCG	NGG	Sequence not found	Sequence not found	Sequence not found	ENPP1			0	0	0	0
Weissman2016-CRISPRi	ENPP1_+_132129566.23-P1P2	GCTGTGTAGGGCACTTGCAA	NGG	chr6	131808448	-	ENPP1	0.38314500451088	0.513610005378723	1	0	1	18
Weissman2016-CRISPRi	ENPP1_+_132129578.23-P1P2	GTGGCAGGGGCGGCTGTGTA	NGG	chr6	131808460	-	ENPP1	0.248867005109787	0.403297990560532	0	1	0	26
Weissman2016-CRISPRi	ENPP1_+_132129597.23-P1P2	GCCTGCCCTGGCAAGGTACC	NGG	chr6	131808479	-	ENPP1	0.187259003520012	0.449072003364563	0	1	2	33
Weissman2016-CRISPRi	ENPP1_+_132129702.23-P1P2	GAAAAACCCGTACTCTCCTG	NGG	chr6	131808584	-	ENPP1	0.422181010246277	0.668684005737305	0	1	0	8
Weissman2016-CRISPRi	ENPP1_-_132129188.23-P1P2	GGGGCCACGATGGAGCGCGA	NGG	Sequence not found	Sequence not found	Sequence not found	ENPP1			0	0	0	0
Weissman2016-CRISPRi	ENPP1_-_132129199.23-P1P2	GGAGCGCGACGGCTGCGCGG	NGG	Sequence not found	Sequence not found	Sequence not found	ENPP1			0	0	0	0
Weissman2016-CRISPRi	ENPP1_-_132129343.23-P1P2	GCTGGCCCCTATGGACGTGG	NGG	chr6	131808181	+	ENPP1	0.229006007313728	0.678629994392395	1	0	3	35
Weissman2016-CRISPRi	ENPP1_-_132129531.23-P1P2	GACCGGAGAGAGGCATGGTC	NGG	chr6	131808369	+	ENPP1	0.223278000950813	0.420213013887405	0	1	0	23
Weissman2016-CRISPRi	ENPP1_-_132129718.23-P1P2	GCCCTGCCCCAGGAGAGTAC	NGG	chr6	131808556	+	ENPP1	0.117775999009609	0.511157989501953	0	1	4	110
Weissman2016-CRISPRi	ENPP2_+_120650663.23-P1P2	GGGGAGGAAGGTCCTCCTAC	NGG	chr8	119638445	-	ENPP2	0.281643003225327	0.507708013057709	0	1	1	23
Weissman2016-CRISPRi	ENPP2_+_120650962.23-P1P2	GGGAGAACGGAGGAATGACG	NGG	chr8	119638744	-	ENPP2	0.273218005895615	0.51383501291275	1	0	1	34
Weissman2016-CRISPRi	ENPP2_+_120650982.23-P1P2	GCGTTCCAGTCGTGTCAGGT	NGG	chr8	119638764	-	ENPP2	0.463665008544922	0.636295020580292	0	1	0	2
Weissman2016-CRISPRi	ENPP2_+_120651008.23-P1P2	GAATCCTCGACATGGCAAGG	NGG	chr8	119638790	-	ENPP2	0.382584989070892	0.714385986328125	1	0	0	18
Weissman2016-CRISPRi	ENPP2_+_120651016.23-P1P2	GTTTCCAAGAATCCTCGACA	NGG	chr8	119638798	-	ENPP2	0.357252985239029	0.632444977760315	0	1	2	14
Weissman2016-CRISPRi	ENPP2_+_120651062.23-P1P2	GAAAGCAGTGCACTCCGTGA	NGG	chr8	119638844	-	ENPP2	0.353857010602951	0.620517015457153	0	1	0	13
Weissman2016-CRISPRi	ENPP2_-_120650832.23-P1P2	GACTAAATCAAATTACACAA	NGG	chr8	119638570	+	ENPP2	0.129954993724823	0.685086011886597	1	0	1	49
Weissman2016-CRISPRi	ENPP2_-_120650844.23-P1P2	GTACACAAAGGTGATTCAAA	NGG	chr8	119638582	+	ENPP2	0.104966998100281	0.478078007698059	0	1	0	48
Weissman2016-CRISPRi	ENPP2_-_120651026.23-P1P2	GGCTCCTCCTTGCCATGTCG	NGG	chr8	119638764	+	ENPP2	0.294539004564285	0.561719000339508	0	1	0	18
Weissman2016-CRISPRi	ENPP2_-_120651034.23-P1P2	GTTGCCATGTCGAGGATTCT	NGG	chr8	119638772	+	ENPP2	0.487818002700806	0.271860003471375	0	1	0	8
Weissman2016-CRISPRi	ENPP3_+_131949571.23-P2	GAAGCGGGTTAGCCCCGAAC	NGG	chr6	131628453	-	ENPP3	0.45770201086998	0.454394996166229	0	1	0	2
Weissman2016-CRISPRi	ENPP3_+_131949634.23-P2	GCGGCTCCAGCATTTTCCGC	NGG	chr6	131628516	-	ENPP3	0.387894988059998	0.389849007129669	1	0	0	9
Weissman2016-CRISPRi	ENPP3_+_131949653.23-P2	GATCAACTTGGTGTCGGCTG	NGG	chr6	131628535	-	ENPP3	0.388666987419128	0.52988201379776	0	1	0	10
Weissman2016-CRISPRi	ENPP3_+_131949659.23-P2	GACAGACATCAACTTGGTGT	NGG	chr6	131628541	-	ENPP3	0.295345991849899	0.581836998462677	0	1	1	20
Weissman2016-CRISPRi	ENPP3_+_131949665.23-P2	GCTGCTCACAGACATCAACT	NGG	chr6	131628547	-	ENPP3	0.30077999830246	0.61710798740387	1	0	0	37
Weissman2016-CRISPRi	ENPP3_+_131949691.23-P2	GCCGCTGATGGAGGTCCAGA	NGG	chr6	131628573	-	ENPP3	0.363104999065399	0.547433018684387	1	0	1	15
Weissman2016-CRISPRi	ENPP3_+_131949800.23-P2	GCATAGAAGCAAAATTGGTT	NGG	Sequence not found	Sequence not found	Sequence not found	ENPP3			0	0	0	0
Weissman2016-CRISPRi	ENPP3_+_131958457.23-P1	GCTCCTTCTTTAGTCTAGTC	NGG	chr6	131637339	-	ENPP3	0.462911993265152	0.390502989292145	1	0	0	13
Weissman2016-CRISPRi	ENPP3_+_131958516.23-P1	GAACGTAGATTCCATTGTCC	NGG	chr6	131637398	-	ENPP3	0.32889398932457	0.534034013748169	0	1	0	13
Weissman2016-CRISPRi	ENPP3_+_131958557.23-P1	GTAAGAGTGTTCTTCTTAAC	NGG	chr6	131637439	-	ENPP3	0.258367985486984	0.265211999416351	0	1	2	20
Weissman2016-CRISPRi	ENPP3_+_131958835.23-P1	GGCCACAAAGCGTTCTGTCA	NGG	chr6	131637717	-	ENPP3	0.332239001989365	0.512329995632172	0	1	0	10
Weissman2016-CRISPRi	ENPP3_+_131958883.23-P1	GCAATAAAAAAGTGATTGAG	NGG	chr6	131637765	-	ENPP3	0.0173546001315117	0.571138024330139	1	0	9	193
Weissman2016-CRISPRi	ENPP3_-_131949581.23-P2	GAGGAGTTGCTTCCTGTTCG	NGG	chr6	131628419	+	ENPP3	0.248487994074822	0.632918000221252	0	1	0	18
Weissman2016-CRISPRi	ENPP3_-_131949650.23-P2	GTGCAGCCTGCGGAAAATGC	NGG	chr6	131628488	+	ENPP3	0.25678101181984	0.368306010961533	0	1	1	19
Weissman2016-CRISPRi	ENPP3_-_131950023.23-P2	GGAGAGTCATAGACATCCAA	NGG	chr6	131628861	+	ENPP3	0.291637986898422	0.626811027526856	0	1	0	20
Weissman2016-CRISPRi	ENPP3_-_131958476.23-P1	GTGCCAGACTAGACTAAAGA	NGG	chr6	131637314	+	ENPP3	0.384995013475418	0.528320014476776	0	1	1	11
Weissman2016-CRISPRi	ENPP3_-_131958520.23-P1	GACAGGTCTATGCAGCTACC	NGG	chr6	131637358	+	ENPP3	0.227008998394012	0.568552970886231	0	1	1	11
Weissman2016-CRISPRi	ENPP3_-_131958527.23-P1	GTATGCAGCTACCAGGACAA	NGG	chr6	131637365	+	ENPP3	0.216870993375778	0.597495019435883	0	1	0	25
Weissman2016-CRISPRi	ENPP3_-_131958551.23-P1	GTCTACGTTGACTTTAGCAA	NGG	chr6	131637389	+	ENPP3	0.411922007799149	0.596846997737885	0	1	0	9
Weissman2016-CRISPRi	ENPP3_-_131958855.23-P1	GTCCATGACAGAACGCTTTG	NGG	chr6	131637693	+	ENPP3	0.483904987573624	0.481366008520126	0	1	0	8
Weissman2016-CRISPRi	ENPP4_+_46097842.23-P1P2	GTGGGAAGTTGCGGGGAAGG	NGG	chr6	46130127	-	ENPP4	0.0628658011555672	0.433052003383636	1	0	1	103
Weissman2016-CRISPRi	ENPP4_+_46097849.23-P1P2	GGCACTCGTGGGAAGTTGCG	NGG	chr6	46130134	-	ENPP4	0.473852008581162	0.582675993442535	1	0	0	9
Weissman2016-CRISPRi	ENPP4_+_46097860.23-P1P2	GCGCGGCACCTGGCACTCGT	NGG	chr6	46130145	-	ENPP4	0.335624009370804	0.53956800699234	0	1	1	10
Weissman2016-CRISPRi	ENPP4_+_46098017.23-P1P2	GGAGAGTGGGTCATAGGGTC	NGG	chr6	46130302	-	ENPP4	0.0317390002310276	0.441047996282578	1	0	5	113
Weissman2016-CRISPRi	ENPP4_+_46098300.23-P1P2	GCGGATGTCGATGCCATGGG	NGG	chr6	46130585	-	ENPP4	0.384443014860153	0.654847979545593	0	1	0	6
Weissman2016-CRISPRi	ENPP4_-_46098181.23-P1P2	GTGCTGGGGAAGGCAACCTG	NGG	chr6	46130422	+	ENPP4	0.149876996874809	0.559230029582977	1	0	3	76
Weissman2016-CRISPRi	ENPP4_-_46098222.23-P1P2	GGAAGTCAGCCGAACGGTAG	NGG	chr6	46130463	+	ENPP4	0.4463210105896	0.477164000272751	1	0	0	7
Weissman2016-CRISPRi	ENPP4_-_46098225.23-P1P2	GGTCAGCCGAACGGTAGTGG	NGG	chr6	46130466	+	ENPP4	0.301822006702423	0.654195010662079	0	1	0	9
Weissman2016-CRISPRi	ENPP4_-_46098234.23-P1P2	GACGGTAGTGGAGGAACCTA	NGG	chr6	46130475	+	ENPP4	0.419710993766785	0.533860981464386	0	1	0	7
Weissman2016-CRISPRi	ENPP4_-_46098238.23-P1P2	GTAGTGGAGGAACCTAAGGT	NGG	chr6	46130479	+	ENPP4	0.39597499370575	0.68436598777771	1	0	0	24
Weissman2016-CRISPRi	ENPP5_+_46138172.23-P1P2	GAAATGTGGAGCCAGATCCA	NGG	chr6	46170457	-	ENPP5	0.143700003623962	0.619899988174439	1	2	6	42
Weissman2016-CRISPRi	ENPP5_+_46138656.23-P1P2	GGAGCTCCTGCGCGTTCCGG	NGG	chr6	46170941	-	ENPP5	0.401793003082275	0.567811012268066	0	1	0	6
Weissman2016-CRISPRi	ENPP5_-_46138337.23-P1P2	GTAGCTCGGGTAGACGTCAA	NGG	chr6	46170578	+	ENPP5	0.910239994525909	0.635075986385346	1	0	0	2
Weissman2016-CRISPRi	ENPP5_-_46138506.23-P1P2	GGGACCCAGAGGAGCAGTGT	NGG	chr6	46170747	+	ENPP5	0.0990186035633087	0.601532995700836	1	1	5	102
Weissman2016-CRISPRi	ENPP5_-_46138633.23-P1P2	GTCGGGCGCGCCGCGGGTAA	NGG	chr6	46170874	+	ENPP5	0.541935980319977	0.368894994258881	0	1	0	1
Weissman2016-CRISPRi	ENPP5_-_46138636.23-P1P2	GGGCGCGCCGCGGGTAACGG	NGG	chr6	46170877	+	ENPP5	0.509535014629364	0.425770998001099	1	0	2	11
Weissman2016-CRISPRi	ENPP5_-_46138648.23-P1P2	GGTAACGGCGGGAGGGTGAC	NGG	chr6	46170889	+	ENPP5	0.363709002733231	0.390947997570038	1	0	0	13
Weissman2016-CRISPRi	ENPP5_-_46138662.23-P1P2	GGTGACTGGAGGAACGCCCC	NGG	chr6	46170903	+	ENPP5	0.555508971214294	0.577287018299103	1	0	0	9
Weissman2016-CRISPRi	ENPP5_-_46138672.23-P1P2	GGAACGCCCCCGGAACGCGC	NGG	chr6	46170913	+	ENPP5	0.718448996543884	0.540243029594421	1	0	0	3
Weissman2016-CRISPRi	ENPP5_-_46138695.23-P1P2	GGCTCACCTGCGCTCAACTC	NGG	chr6	46170936	+	ENPP5	0.365777999162674	0.405137985944748	0	1	1	10
Weissman2016-CRISPRi	ENPP6_+_185138606.23-P1P2	GTAGTCCTTTGGGACATCAA	NGG	chr4	184217475	-	ENPP6	0.370725989341736	0.551267027854919	0	1	2	19
Weissman2016-CRISPRi	ENPP6_+_185138661.23-P1P2	GGCAGGGAACAGTGAGCTCC	NGG	chr4	184217530	-	ENPP6	0.119580999016762	0.466603010892868	0	2	3	61
Weissman2016-CRISPRi	ENPP6_+_185138677.23-P1P2	GGGAGGGCTGGCATCCAGCA	NGG	chr4	184217546	-	ENPP6	0.152256995439529	0.568324029445648	1	0	6	81
Weissman2016-CRISPRi	ENPP6_+_185138994.23-P1P2	GAGGCGACAGCTGTGCCAGC	NGG	chr4	184217863	-	ENPP6	0.151713997125626	0.429152995347977	0	1	3	45
Weissman2016-CRISPRi	ENPP6_-_185138532.23-P1P2	GGAATCCAAAACAGGTCCTT	NGG	chr4	184217357	+	ENPP6	0.261716991662979	0.494053989648819	0	1	2	22
Weissman2016-CRISPRi	ENPP6_-_185138742.23-P1P2	GTGGTACTCACCAGTCATTA	NGG	chr4	184217567	+	ENPP6	0.291476994752884	0.527130007743835	0	1	0	14
Weissman2016-CRISPRi	ENPP6_-_185138771.23-P1P2	GATTGGGATACGAGAGACTA	NGG	chr4	184217596	+	ENPP6	0.339781999588013	0.536145985126495	0	1	0	9
Weissman2016-CRISPRi	ENPP6_-_185138779.23-P1P2	GACGAGAGACTAGGGAAGTC	NGG	chr4	184217604	+	ENPP6	0.338640004396439	0.434729009866715	0	1	0	13
Weissman2016-CRISPRi	ENPP6_-_185138906.23-P1P2	GAAACACCAGCAGCTTCCGG	NGG	chr4	184217731	+	ENPP6	0.242458999156952	0.568234026432037	1	0	1	24
Weissman2016-CRISPRi	ENPP6_-_185138980.23-P1P2	GGCTTCACTGCCATGCTGCC	NGG	chr4	184217805	+	ENPP6	0.137107998132706	0.387508988380432	0	1	1	48
Weissman2016-CRISPRi	ENPP7_+_77704952.23-P1P2	GGTACCGGTGCTCCGGCCCC	NGG	chr17	79731212	-	ENPP7	0.282618999481201	0.485455006361008	0	1	0	8
Weissman2016-CRISPRi	ENPP7_+_77705038.23-P1P2	GGTTGGGGGTGTCCACATCC	NGG	Sequence not found	Sequence not found	Sequence not found	ENPP7	0.193073004484177	0	0	1	6	36
Weissman2016-CRISPRi	ENPP7_+_77705151.23-P1P2	GGTCACAGGGCAGTACTCAC	NGG	chr17	79731411	-	ENPP7	0.273301005363464	0.550481975078583	0	1	2	18
Weissman2016-CRISPRi	ENPP7_+_77705164.23-P1P2	GACCCCCAGGCCCCGTCACA	NGG	chr17	79731424	-	ENPP7	0.198513999581337	0.482262998819351	0	1	3	34
Weissman2016-CRISPRi	ENPP7_+_77705270.23-P1P2	GGGATTCCTAATGGTCCCCT	NGG	chr17	79731530	-	ENPP7	0.304302006959915	0.516369998455048	0	1	3	12
Weissman2016-CRISPRi	ENPP7_-_77704913.23-P1P2	GAGGCCCAGCATGAGAGGCC	NGG	chr17	79731129	+	ENPP7	0.0959606021642685	0.496082991361618	0	1	9	65
Weissman2016-CRISPRi	ENPP7_-_77705048.23-P1P2	GTGGAACTACGACCAGGATG	NGG	Sequence not found	Sequence not found	Sequence not found	ENPP7	0.407599985599518	0	0	0	2	8
Weissman2016-CRISPRi	ENPP7_-_77705239.23-P1P2	GCGTGTCGTGCAGGATAAAG	NGG	chr17	79731455	+	ENPP7	0.284646987915039	0.602056980133057	0	1	0	10
Weissman2016-CRISPRi	ENPP7_-_77705286.23-P1P2	GCAGAGCCAAGGGGACCATT	NGG	chr17	79731502	+	ENPP7	0.114600002765656	0.415111988782883	0	1	2	54
Weissman2016-CRISPRi	ENPP7_-_77705301.23-P1P2	GCATTAGGAATCCTCACCGT	NGG	chr17	79731517	+	ENPP7	0.266847997903824	0.568885028362274	0	1	0	10
Weissman2016-CRISPRi	ENSA_+_150601588.23-P1P2	GTGGTTGGAAAGACGGTGAA	NGG	chr1	150629134	-	ENSA	0.133934006094933	0.504719018936157	1	0	2	31
Weissman2016-CRISPRi	ENSA_+_150601611.23-P1P2	GGCCGAGCATGGACGTGGGG	NGG	chr1	150629157	-	ENSA	0.394881010055542	0.461147010326386	1	0	3	14
Weissman2016-CRISPRi	ENSA_+_150601615.23-P1P2	GATTGGCCGAGCATGGACGT	NGG	chr1	150629161	-	ENSA	0.42076700925827	0.659164011478424	0	1	0	8
Weissman2016-CRISPRi	ENSA_+_150601650.23-P1P2	GAGGCCTACCGCTCAAACCT	NGG	chr1	150629196	-	ENSA	0.451178014278412	0.455045998096466	0	1	0	4
Weissman2016-CRISPRi	ENSA_+_150601782.23-P1P2	GATGGTCTCAGGCTCCGCAG	NGG	chr1	150629328	-	ENSA	0.27625098824501	0.664941012859345	0	1	5	14
Weissman2016-CRISPRi	ENSA_+_150601814.23-P1P2	GAGACGGTCTCCCACCAGTG	NGG	chr1	150629360	-	ENSA	0.492168992757797	0.715351998806	1	0	0	10
Weissman2016-CRISPRi	ENSA_+_150602077.23-P1P2	GGTCGCAACGTCACGGGCAA	NGG	chr1	150629623	-	ENSA	0.935790002346039	0.427423000335693	1	0	0	1
Weissman2016-CRISPRi	ENSA_+_150602083.23-P1P2	GGGGGCGGTCGCAACGTCAC	NGG	chr1	150629629	-	ENSA	0.42933401465416	0.481337994337082	0	1	0	3
Weissman2016-CRISPRi	ENSA_-_150601664.23-P1P2	GACAGCGTCCAAGGTTTGAG	NGG	chr1	150629166	+	ENSA	0.314361989498138	0.617017984390259	0	1	0	10
Weissman2016-CRISPRi	ENSA_-_150601826.23-P1P2	GGCGACCAATCCGCACTGGT	NGG	chr1	150629328	+	ENSA	1	0.601177990436554	1	0	0	0
Weissman2016-CRISPRi	ENTHD1_+_40289338.23-P1P2	GAGACGAGGATGCCGAGGAA	NGG	chr22	39893356	-	ENTHD1	0.201364994049072	0.567234992980957	0	1	1	41
Weissman2016-CRISPRi	ENTHD1_+_40289697.23-P1P2	GAGCGGCCGACTTTCCTCTC	NGG	chr22	39893715	-	ENTHD1	0.378930985927582	0.447739988565445	0	1	0	6
Weissman2016-CRISPRi	ENTHD1_+_40289720.23-P1P2	GGAGAGGAAGTTTGGTCGTT	NGG	chr22	39893738	-	ENTHD1	0.236954003572464	0.393124014139175	1	0	2	19
Weissman2016-CRISPRi	ENTHD1_+_40289741.23-P1P2	GGAGTAGGTGGAATATCCTG	NGG	chr22	39893759	-	ENTHD1	0.239917993545532	0.697943985462189	1	0	2	20
Weissman2016-CRISPRi	ENTHD1_-_40289332.23-P1P2	GGCAAGAATCAACTTTCTGT	NGG	chr22	39893306	+	ENTHD1	0.27759400010109	0.54653799533844	0	1	3	25
Weissman2016-CRISPRi	ENTHD1_-_40289473.23-P1P2	GACCCTAGGAGAACCGGCAG	NGG	chr22	39893447	+	ENTHD1	0.336975991725922	0.528306007385254	0	1	2	10
Weissman2016-CRISPRi	ENTHD1_-_40289509.23-P1P2	GCCTCAGGAAAGCCTCTAGA	NGG	chr22	39893483	+	ENTHD1	0.13416799902916	0.447147011756897	0	1	5	37
Weissman2016-CRISPRi	ENTHD1_-_40289626.23-P1P2	GGACGGTGCCGGCAAGAAAC	NGG	chr22	39893600	+	ENTHD1	0.403430014848709	0.44056499004364	0	1	0	4
Weissman2016-CRISPRi	ENTHD1_-_40289690.23-P1P2	GCACCACCACTCCCAAGCAG	NGG	chr22	39893664	+	ENTHD1	0.129298001527786	0.598793983459473	0	1	0	48
Weissman2016-CRISPRi	ENTHD1_-_40289713.23-P1P2	GTGTTACCTGAGAGGAAAGT	NGG	chr22	39893687	+	ENTHD1	0.123318001627922	0.609282970428467	0	1	7	34
Weissman2016-CRISPRi	ENTHD2_+_79212400.23-P1P2	GCCGCCGTCCTCCCTGACGG	NGG	Sequence not found	Sequence not found	Sequence not found	ENTHD2			0	0	0	0
Weissman2016-CRISPRi	ENTHD2_+_79212403.23-P1P2	GAGCCCGCCGTCCTCCCTGA	NGG	Sequence not found	Sequence not found	Sequence not found	ENTHD2			0	0	0	0
Weissman2016-CRISPRi	ENTHD2_+_79212430.23-P1P2	GGTGCTGCTGGCGCCCAGGT	NGG	chr17	81238652	-	ENTHD2	0.0883950963616371	0.435526013374329	0	1	2	74
Weissman2016-CRISPRi	ENTHD2_+_79212774.23-P1P2	GTTCTACACCGGGTGAGTGA	NGG	chr17	81238996	-	ENTHD2	0.374339014291763	0.586064994335175	0	1	1	3
Weissman2016-CRISPRi	ENTHD2_+_79212843.23-P1P2	GGAAGCGGGGCAGACCGGGA	NGG	chr17	81239065	-	ENTHD2	0.206388995051384	0.514138996601105	1	0	5	28
Weissman2016-CRISPRi	ENTHD2_-_79212411.23-P1P2	GCTCTGAAACGCCACCGTCA	NGG	Sequence not found	Sequence not found	Sequence not found	ENTHD2			0	0	0	0
Weissman2016-CRISPRi	ENTHD2_-_79212418.23-P1P2	GACGCCACCGTCAGGGAGGA	NGG	Sequence not found	Sequence not found	Sequence not found	ENTHD2			0	0	0	0
Weissman2016-CRISPRi	ENTHD2_-_79212803.23-P1P2	GCACCCGGTGTAGAAAGCTC	NGG	chr17	81238981	+	ENTHD2	0.323565006256104	0.601402997970581	0	1	0	4
Weissman2016-CRISPRi	ENTHD2_-_79212817.23-P1P2	GAGCTCAGGCGGTCCCGTAG	NGG	chr17	81238995	+	ENTHD2	0.460034012794495	0.617070019245148	0	1	0	8
Weissman2016-CRISPRi	ENTHD2_-_79212820.23-P1P2	GTCAGGCGGTCCCGTAGCGG	NGG	chr17	81238998	+	ENTHD2	0.554463982582092	0.467408001422882	0	1	0	4
Weissman2016-CRISPRi	ENTPD1_+_97515902.23-P1P2	GTCCGTGAGAGAGGTCCTCA	NGG	chr10	95756167	-	ENTPD1	0.221508994698524	0.601262986660004	0	1	0	22
Weissman2016-CRISPRi	ENTPD1_+_97516117.23-P1P2	GGGGTGGGAAAGTTCATTCA	NGG	chr10	95756382	-	ENTPD1	0.206480994820595	0.53694498538971	0	1	3	36
Weissman2016-CRISPRi	ENTPD1_+_97516137.23-P1P2	GGCCTCCTCTCAGAAGGAAG	NGG	chr10	95756402	-	ENTPD1	0.0705221965909004	0.549592018127441	0	1	3	92
Weissman2016-CRISPRi	ENTPD1_+_97516332.23-P1P2	GTGAGTCCGGACTGCAGATG	NGG	chr10	95756597	-	ENTPD1	0.246981993317604	0.604986011981964	0	1	1	19
Weissman2016-CRISPRi	ENTPD1_+_97516359.23-P1P2	GACCCTGAGGTACAGACCCG	NGG	chr10	95756624	-	ENTPD1	0.420329004526138	0.66441798210144	0	1	0	15
Weissman2016-CRISPRi	ENTPD1_-_97515966.23-P1P2	GGCTGGGGGGGGGAAAGACG	NGG	chr10	95756187	+	ENTPD1	0.0941682010889053	0.452060014009476	1	0	3	101
Weissman2016-CRISPRi	ENTPD1_-_97515973.23-P1P2	GGGGGGAAAGACGAGGAAAG	NGG	chr10	95756194	+	ENTPD1	0.0419916994869709	0.363377988338471	1	0	6	158
Weissman2016-CRISPRi	ENTPD1_-_97516215.23-P1P2	GAGTCCAGGGTTGCAGTCAA	NGG	chr10	95756436	+	ENTPD1	0.203866004943848	0.525618016719818	1	0	3	25
Weissman2016-CRISPRi	ENTPD1_-_97516218.23-P1P2	GCCAGGGTTGCAGTCAAGGG	NGG	chr10	95756439	+	ENTPD1	0.170410007238388	0.62423300743103	0	1	3	44
Weissman2016-CRISPRi	ENTPD1_-_97516379.23-P1P2	GGCCTCGGGTCTGTACCTCA	NGG	chr10	95756600	+	ENTPD1	0.366566985845566	0.62993597984314	0	1	2	13
Weissman2016-CRISPRi	ENTPD2_+_139948052.23-P1P2	GGTCCGTCAACGCAGCCCAG	NGG	chr9	137053622	-	ENTPD2	0.359816014766693	0.687928974628449	0	1	2	4
Weissman2016-CRISPRi	ENTPD2_+_139948094.23-P1P2	GTGCTGAAGGAACAAGTCCC	NGG	chr9	137053664	-	ENTPD2	0.313124001026154	0.508530974388123	1	0	1	25
Weissman2016-CRISPRi	ENTPD2_+_139948441.23-P1P2	GGCGCCCGCCCGCCCATGGC	NGG	Sequence not found	Sequence not found	Sequence not found	ENTPD2			0	0	0	0
Weissman2016-CRISPRi	ENTPD2_+_139948484.23-P1P2	GTCCGGCTCCCCGCACTCTC	NGG	Sequence not found	Sequence not found	Sequence not found	ENTPD2			0	0	0	0
Weissman2016-CRISPRi	ENTPD2_-_139948017.23-P1P2	GGGCGTCCGGCAGCACCCAG	NGG	chr9	137053543	+	ENTPD2	0.196073994040489	0.368515014648438	1	0	2	33
Weissman2016-CRISPRi	ENTPD2_-_139948080.23-P1P2	GGCTGCGTTGACGGACTCGG	NGG	chr9	137053606	+	ENTPD2	0.422989010810852	0.70763897895813	1	0	0	6
Weissman2016-CRISPRi	ENTPD2_-_139948099.23-P1P2	GCGGCGGGCGCGGAACTCCC	NGG	chr9	137053625	+	ENTPD2	0.322952002286911	0.405535012483597	1	0	4	18
Weissman2016-CRISPRi	ENTPD2_-_139948451.23-P1P2	GACCGCACCTTCCCGGCCAT	NGG	chr9	137053977	+	ENTPD2	0.884396970272064	0.495359987020493	1	0	0	4
Weissman2016-CRISPRi	ENTPD2_-_139948454.23-P1P2	GGCACCTTCCCGGCCATGGG	NGG	Sequence not found	Sequence not found	Sequence not found	ENTPD2			0	0	0	0
Weissman2016-CRISPRi	ENTPD2_-_139948497.23-P1P2	GGCGTGGACCCGGAGAGTGC	NGG	Sequence not found	Sequence not found	Sequence not found	ENTPD2			0	0	0	0
Weissman2016-CRISPRi	ENTPD3_+_40428706.23-P1P2	GGCGACTAGCGCTGCCGCAG	NGG	chr3	40387237	-	ENTPD3	0.815083026885986	0.518688976764679	1	0	0	2
Weissman2016-CRISPRi	ENTPD3_+_40428733.23-P1P2	GTACCTGTGCGGAGCCGATT	NGG	chr3	40387264	-	ENTPD3	0.449997991323471	0.427345991134644	0	1	0	2
Weissman2016-CRISPRi	ENTPD3_+_40428744.23-P1P2	GTCCCCTGATCTTACCTGTG	NGG	chr3	40387275	-	ENTPD3	0.320259988307953	0.645268023014069	1	0	0	25
Weissman2016-CRISPRi	ENTPD3_+_40428782.23-P1P2	GGCACCCCCGACTCCTTCCT	NGG	chr3	40387313	-	ENTPD3	0.119365997612476	0.555998027324677	0	1	1	29
Weissman2016-CRISPRi	ENTPD3_+_40428926.23-P1P2	GAGACGCGCCCACCCGTCGT	NGG	chr3	40387457	-	ENTPD3	0.526315987110138	0.6129429936409	0	1	0	0
Weissman2016-CRISPRi	ENTPD3_-_40428741.23-P1P2	GCTAGTCGCCTTCTCCGAAT	NGG	chr3	40387228	+	ENTPD3	0.894577980041504	0.545540988445282	1	0	0	1
Weissman2016-CRISPRi	ENTPD3_-_40428752.23-P1P2	GCTCCGAATCGGCTCCGCAC	NGG	chr3	40387239	+	ENTPD3	0.405602008104324	0.537373006343842	0	1	0	3
Weissman2016-CRISPRi	ENTPD3_-_40428940.23-P1P2	GTGTCATGCCCACGACGGGT	NGG	chr3	40387427	+	ENTPD3	0.532737970352173	0.574753999710083	0	1	0	2
Weissman2016-CRISPRi	ENTPD3_-_40429027.23-P1P2	GGCAGAGACGCAGTCCAGAG	NGG	chr3	40387514	+	ENTPD3	0.180610999464989	0.686969995498657	0	1	2	45
Weissman2016-CRISPRi	ENTPD3_-_40429127.23-P1P2	GCCTTCCCGGGGCTTTAGAG	NGG	chr3	40387614	+	ENTPD3	0.26043900847435	0.548327028751373	0	1	0	15
Weissman2016-CRISPRi	ENTPD4_+_23314723.23-P1P2	GCAGCAGGGATGCTGCACCC	NGG	chr8	23457232	-	ENTPD4	0.168046995997429	0.615876019001007	1	1	5	62
Weissman2016-CRISPRi	ENTPD4_+_23314737.23-P1P2	GGGAGCTTGACCGGGCAGCA	NGG	chr8	23457246	-	ENTPD4	0.152487993240356	0.485325008630753	0	1	2	36
Weissman2016-CRISPRi	ENTPD4_+_23314757.23-P1P2	GGATCCCCCCCTCGAATGGG	NGG	chr8	23457266	-	ENTPD4	0.752952992916107	0.581071972846985	1	0	0	3
Weissman2016-CRISPRi	ENTPD4_+_23314778.23-P1P2	GGCGCCTCGGGTGACCGCTC	NGG	chr8	23457287	-	ENTPD4	0.349198997020721	0.44598001241684	0	1	0	6
Weissman2016-CRISPRi	ENTPD4_+_23315104.23-P1P2	GCCGTGATGCTGCCCACTGG	NGG	chr8	23457613	-	ENTPD4	0.198455005884171	0.548641979694367	1	0	1	37
Weissman2016-CRISPRi	ENTPD4_-_23314774.23-P1P2	GAGCTCCGCCCATTCGAGGG	NGG	chr8	23457239	+	ENTPD4	0.498751997947693	0.547827005386353	0	1	0	7
Weissman2016-CRISPRi	ENTPD4_-_23314786.23-P1P2	GTCGAGGGGGGGATCCCGAG	NGG	chr8	23457251	+	ENTPD4	0.442456007003784	0.663295984268189	0	1	0	4
Weissman2016-CRISPRi	ENTPD4_-_23314796.23-P1P2	GGATCCCGAGCGGTCACCCG	NGG	chr8	23457261	+	ENTPD4	0.58626002073288	0.55647200345993	1	0	1	3
Weissman2016-CRISPRi	ENTPD4_-_23314827.23-P1P2	GGCCAGGTGTCCCCTGCCAG	NGG	chr8	23457292	+	ENTPD4	0.154198005795479	0.566676020622253	0	1	3	67
Weissman2016-CRISPRi	ENTPD4_-_23315144.23-P1P2	GCGGCCAGCCGGCTTCCTGG	NGG	chr8	23457609	+	ENTPD4	0.0968459025025368	0.662443995475769	0	1	5	38
Weissman2016-CRISPRi	ENTPD5_+_74485463.23-P1P2	GGCCAGCCTCCGAAGAGCAG	NGG	chr14	74018782	-	ENTPD5	0.199995994567871	0.528239011764526	0	1	1	25
Weissman2016-CRISPRi	ENTPD5_+_74485910.23-P1P2	GGGCGCCGGATCCTCTACGT	NGG	chr14	74019229	-	ENTPD5	0.583333015441895	0.591592013835907	0	1	0	0
Weissman2016-CRISPRi	ENTPD5_+_74485930.23-P1P2	GGTGAGTGTGCGAGTGTCGG	NGG	chr14	74019249	-	ENTPD5	0.173875004053116	0.543286979198456	1	0	1	48
Weissman2016-CRISPRi	ENTPD5_+_74485933.23-P1P2	GGCGGTGAGTGTGCGAGTGT	NGG	chr14	74019252	-	ENTPD5	0.169421002268791	0.446081012487412	0	1	2	45
Weissman2016-CRISPRi	ENTPD5_+_74485965.23-P1P2	GGCGGCGGGCTGCCGCGCAA	NGG	Sequence not found	Sequence not found	Sequence not found	ENTPD5			0	0	0	0
Weissman2016-CRISPRi	ENTPD5_-_74485631.23-P1P2	GGATGCAACCCAAAGGAGTA	NGG	chr14	74018906	+	ENTPD5	0.277617007493973	0.466237992048264	0	2	0	32
Weissman2016-CRISPRi	ENTPD5_-_74485712.23-P1P2	GGGCTGCGGCATGGAGACAC	NGG	chr14	74018987	+	ENTPD5	0.209529995918274	0.559449970722199	0	1	5	22
Weissman2016-CRISPRi	ENTPD5_-_74485921.23-P1P2	GGAGCCCGGGCCCCACGTAG	NGG	chr14	74019196	+	ENTPD5	0.22070799767971	0.62269800901413	0	1	0	26
Weissman2016-CRISPRi	ENTPD5_-_74485927.23-P1P2	GGGGCCCCACGTAGAGGATC	NGG	chr14	74019202	+	ENTPD5	0.428285002708435	0.511316001415253	0	1	0	8
Weissman2016-CRISPRi	ENTPD5_-_74485975.23-P1P2	GCGCGCGCGCCACCCTTGCG	NGG	Sequence not found	Sequence not found	Sequence not found	ENTPD5			0	0	0	0
Weissman2016-CRISPRi	ENTPD6_+_25176359.23-P1P2	GACGACCCCACGATTCCCTA	NGG	chr20	25195745	-	ENTPD6	0.464017987251282	0.602154016494751	0	1	0	4
Weissman2016-CRISPRi	ENTPD6_+_25176473.23-P1P2	GGCGCGCTCCGCCACACCCA	NGG	chr20	25195859	-	ENTPD6	0.246843993663788	0.494957000017166	0	1	0	14
Weissman2016-CRISPRi	ENTPD6_+_25176704.23-P1P2	GGCCCTGTGGCCCAAAACAC	NGG	chr20	25196090	-	ENTPD6	0.337675988674164	0.4167760014534	0	1	0	23
Weissman2016-CRISPRi	ENTPD6_+_25176807.23-P1P2	GTGTCCCTGACGCAGACTGG	NGG	chr20	25196193	-	ENTPD6	0.236380994319916	0.528877019882202	0	1	0	21
Weissman2016-CRISPRi	ENTPD6_+_25176836.23-P1P2	GCCGCCGGGCTCATCCAGGG	NGG	chr20	25196222	-	ENTPD6	0.278070986270905	0.691527009010315	0	1	0	15
Weissman2016-CRISPRi	ENTPD6_+_25176839.23-P1P2	GTCCCCGCCGGGCTCATCCA	NGG	chr20	25196225	-	ENTPD6	0.320654988288879	0.527293026447296	0	1	0	17
Weissman2016-CRISPRi	ENTPD6_-_25176375.23-P1P2	GCCAGGCCCTAGGGAATCGT	NGG	chr20	25195717	+	ENTPD6	0.382966995239258	0.470968991518021	0	1	1	19
Weissman2016-CRISPRi	ENTPD6_-_25176389.23-P1P2	GATCGTGGGGTCGTATCCCG	NGG	chr20	25195731	+	ENTPD6	0.503857016563416	0.511105000972748	0	1	0	1
Weissman2016-CRISPRi	ENTPD6_-_25176742.23-P1P2	GAGGGCGGGCCAAATAGCAG	NGG	chr20	25196084	+	ENTPD6	0.329540014266968	0.65855199098587	0	1	2	13
Weissman2016-CRISPRi	ENTPD6_-_25176921.23-P1P2	GGCCGCTCGGACAGGACTGA	NGG	chr20	25196263	+	ENTPD6	0.23131799697876	0.566069006919861	1	0	0	23
Weissman2016-CRISPRi	ENTPD7_+_101419226.23-P1P2	GCGGCGGCGCCACGTCCCCA	NGG	Sequence not found	Sequence not found	Sequence not found	ENTPD7			0	0	0	0
Weissman2016-CRISPRi	ENTPD7_-_101419313.23-P1P2	GAGCTCGGGACTGAACCGAG	NGG	chr10	99659534	+	ENTPD7	0.508732974529266	0.754522025585175	0	1	1	1
Weissman2016-CRISPRi	ENTPD7_-_101419328.23-P1P2	GCGAGAGGTGCCGAAGGAAC	NGG	chr10	99659549	+	ENTPD7	0.404049009084702	0.44208300113678	0	1	0	7
Weissman2016-CRISPRi	ENTPD7_-_101419498.23-P1P2	GTGCCCGGGTAGGGTCCCCT	NGG	chr10	99659719	+	ENTPD7	0.223952993750572	0.459960013628006	0	1	0	18
Weissman2016-CRISPRi	ENTPD7_-_101419631.23-P1P2	GCTTTCTAGGCTGCAGACGT	NGG	chr10	99659852	+	ENTPD7	0.285861998796463	0.628418028354645	0	1	0	14
Weissman2016-CRISPRi	ENTPD7_-_101419641.23-P1P2	GTGCAGACGTAGGAGATGCC	NGG	chr10	99659862	+	ENTPD7	0.274663001298904	0.478926986455917	0	1	0	15
Weissman2016-CRISPRi	ENTPD7_-_101419707.23-P1P2	GAGGCGTTGAGACCACCGAA	NGG	chr10	99659928	+	ENTPD7	0.482964992523193	0.710717022418976	0	1	0	3
Weissman2016-CRISPRi	ENTPD7_-_101419716.23-P1P2	GGACCACCGAAGGGAACCCA	NGG	chr10	99659937	+	ENTPD7	0.384460002183914	0.664158999919891	0	1	0	10
Weissman2016-CRISPRi	ENTPD7_-_101419726.23-P1P2	GGGGAACCCATGGCTAGGTA	NGG	chr10	99659947	+	ENTPD7	0.313838988542557	0.55494898557663	0	1	1	31
Weissman2016-CRISPRi	ENTPD7_-_101419767.23-P1P2	GCTGGGAGCACGGCAGAGGA	NGG	chr10	99659988	+	ENTPD7	0.0782807990908623	0.528275012969971	1	0	8	113
Weissman2016-CRISPRi	ENTPD8_+_140335709.23-P1P2	GGTCCAAAGGGATGTCCTGG	NGG	chr9	137441279	-	ENTPD8	0.245361000299454	0.379795014858246	1	0	3	29
Weissman2016-CRISPRi	ENTPD8_+_140335712.23-P1P2	GAGGGTCCAAAGGGATGTCC	NGG	chr9	137441282	-	ENTPD8	0.344992011785507	0.393487989902496	1	0	4	18
Weissman2016-CRISPRi	ENTPD8_+_140335721.23-P1P2	GGCCCAGGTGAGGGTCCAAA	NGG	chr9	137441291	-	ENTPD8	0.209687992930412	0.532404005527496	0	1	2	25
Weissman2016-CRISPRi	ENTPD8_+_140335749.23-P1P2	GCCTTGCCGCTCCGGGAAGT	NGG	chr9	137441319	-	ENTPD8	0.313840001821518	0.389402985572815	0	1	3	13
Weissman2016-CRISPRi	ENTPD8_+_140335757.23-P1P2	GAGCTTCCTCCTTGCCGCTC	NGG	chr9	137441327	-	ENTPD8	0.318886995315552	0.350616008043289	0	1	0	17
Weissman2016-CRISPRi	ENTPD8_+_140335799.23-P1P2	GAGGCTGGACGCCAGGTGCG	NGG	chr9	137441369	-	ENTPD8	0.27895200252533	0.607841014862061	1	0	1	32
Weissman2016-CRISPRi	ENTPD8_+_140335806.23-P1P2	GCAGGGAGAGGCTGGACGCC	NGG	chr9	137441376	-	ENTPD8	0.131741002202034	0.436174988746643	1	0	5	113
Weissman2016-CRISPRi	ENTPD8_-_140335728.23-P1P2	GCCCCCCCAGGACATCCCTT	NGG	Sequence not found	Sequence not found	Sequence not found	ENTPD8			0	0	0	0
Weissman2016-CRISPRi	ENTPD8_-_140335765.23-P1P2	GGGCTGCCCACTTCCCGGAG	NGG	chr9	137441291	+	ENTPD8	0.0386889018118382	0.62303900718689	0	1	4	77
Weissman2016-CRISPRi	ENTPD8_-_140335810.23-P1P2	GGCTTCTGTGTCCGCGCACC	NGG	chr9	137441336	+	ENTPD8	0.40761399269104	0.338627010583878	0	1	1	11
Weissman2016-CRISPRi	ENY2_+_110346588.23-P1P2	GCTTAGACCCTCAGTAGCTC	NGG	chr8	109334381	-	ENY2	0.278555989265442	0.548743009567261	0	1	1	19
Weissman2016-CRISPRi	ENY2_+_110346619.23-P1P2	GCGTTACCTACCACACTCTT	NGG	chr8	109334412	-	ENY2	0.223572999238968	0.486676007509232	0	1	0	12
Weissman2016-CRISPRi	ENY2_+_110346816.23-P1P2	GCTCCGGTAGCACGCCCTGT	NGG	chr8	109334609	-	ENY2	0.374687999486923	0.622750997543335	0	1	0	5
Weissman2016-CRISPRi	ENY2_+_110346892.23-P1P2	GTAGAACAGGGCGGAGACAG	NGG	chr8	109334685	-	ENY2	0.153662994503975	0.616237998008728	0	1	0	28
Weissman2016-CRISPRi	ENY2_+_110346947.23-P1P2	GTGGTAAAACAAGGGCGCTA	NGG	Sequence not found	Sequence not found	Sequence not found	ENY2			0	0	0	0
Weissman2016-CRISPRi	ENY2_+_110347059.23-P1P2	GGTCTAGTCAGTACCACTCC	NGG	chr8	109334852	-	ENY2	0.662024021148682	0.514563977718353	1	0	0	5
Weissman2016-CRISPRi	ENY2_-_110346603.23-P1P2	GTAGGTGCCCGAGCTACTGA	NGG	chr8	109334352	+	ENY2	0.32719099521637	0.616786003112793	0	1	0	9
Weissman2016-CRISPRi	ENY2_-_110346656.23-P1P2	GGTAACGGTCCTCAGCGCAA	NGG	chr8	109334405	+	ENY2	1	0.678296029567719	1	0	0	0
Weissman2016-CRISPRi	ENY2_-_110346811.23-P1P2	GCCGCGCTCGCGGGCCTGTA	NGG	chr8	109334560	+	ENY2	0.577862977981567	0.41396901011467	0	1	0	1
Weissman2016-CRISPRi	ENY2_-_110346824.23-P1P2	GCCTGTAGGGCTCTCCGACA	NGG	chr8	109334573	+	ENY2	0.74183601140976	0.537136018276215	1	0	0	8
Weissman2016-CRISPRi	EOGT_+_69062803.23-P1P2	GTCCGGTGAGCGGCAGTAGC	NGG	chr3	69013674	-	EOGT	0.380136013031006	0.497209012508392	0	1	0	6
Weissman2016-CRISPRi	EOGT_+_69062813.23-P1P2	GGCCCGAGGTTTCCGGTGAG	NGG	chr3	69013684	-	EOGT	0.532136023044586	0.552973985671997	0	1	0	7
Weissman2016-CRISPRi	EOGT_-_69062754.23-P1P2	GGGGCAGCCGTGAACTACCG	NGG	chr3	69013581	+	EOGT	0.664614021778107	0.651444971561432	1	0	0	8
Weissman2016-CRISPRi	EOGT_-_69062757.23-P1P2	GCAGCCGTGAACTACCGAGG	NGG	chr3	69013584	+	EOGT	0.712792992591858	0.727312982082367	1	0	0	5
Weissman2016-CRISPRi	EOGT_-_69062760.23-P1P2	GCCGTGAACTACCGAGGAGG	NGG	chr3	69013587	+	EOGT	0.679545998573303	0.531219005584717	1	0	0	6
Weissman2016-CRISPRi	EOGT_-_69062763.23-P1P2	GTGAACTACCGAGGAGGAGG	NGG	chr3	69013590	+	EOGT	0.160135999321938	0.540413975715637	1	0	3	31
Weissman2016-CRISPRi	EOGT_-_69062787.23-P1P2	GGAGACGGCGGCTGTTCCAG	NGG	chr3	69013614	+	EOGT	0.312260985374451	0.612655997276306	1	0	0	19
Weissman2016-CRISPRi	EOGT_-_69062791.23-P1P2	GCGGCGGCTGTTCCAGAGGA	NGG	chr3	69013618	+	EOGT	0.245061993598938	0.572767972946167	0	1	0	17
Weissman2016-CRISPRi	EOGT_-_69062806.23-P1P2	GAGGAGGGAGTCGTCATAAC	NGG	chr3	69013633	+	EOGT	0.521596014499664	0.450172990560532	1	0	0	13
Weissman2016-CRISPRi	EOGT_-_69062833.23-P1P2	GGCCGCTCACCGGAAACCTC	NGG	chr3	69013660	+	EOGT	0.413453996181488	0.491326004266739	0	1	0	3
Weissman2016-CRISPRi	EOMES_+_27763326.23-P1P2	GCCAGTCCCCCGGTCCTCAG	NGG	chr3	27721857	-	EOMES	0.130656003952026	0.635344982147217	0	1	2	28
Weissman2016-CRISPRi	EOMES_+_27763356.23-P1P2	GGGACAGCCTGAGCTCCGAG	NGG	chr3	27721887	-	EOMES	0.147578001022339	0.729716002941132	0	1	4	32
Weissman2016-CRISPRi	EOMES_+_27763376.23-P1P2	GGCCACTGCGCGCTACTCCA	NGG	Sequence not found	Sequence not found	Sequence not found	EOMES			0	0	0	0
Weissman2016-CRISPRi	EOMES_+_27763595.23-P1P2	GGGCAGTCTCTCCTGCGAGG	NGG	chr3	27722126	-	EOMES	0.221983000636101	0.665906012058258	0	1	0	22
Weissman2016-CRISPRi	EOMES_+_27763818.23-P1P2	GAATAAGGCCACCGGAGGAG	NGG	chr3	27722349	-	EOMES	0.260304987430573	0.598038971424103	0	1	2	17
Weissman2016-CRISPRi	EOMES_+_27764132.23-P1P2	GAAAGGCGCGGGCTAGTGGG	NGG	chr3	27722663	-	EOMES	0.228725001215935	0.512656986713409	1	0	0	20
Weissman2016-CRISPRi	EOMES_-_27763342.23-P1P2	GTCCGACCCCTGAGGACCGG	NGG	chr3	27721829	+	EOMES	0.232724994421005	0.535453021526337	0	1	0	14
Weissman2016-CRISPRi	EOMES_-_27763371.23-P1P2	GGTAGTACCGCTCGGAGCTC	NGG	chr3	27721858	+	EOMES	0.403185993432999	0.44760000705719	1	0	1	7
Weissman2016-CRISPRi	EOMES_-_27763396.23-P1P2	GTCCATGGAGTAGCGCGCAG	NGG	Sequence not found	Sequence not found	Sequence not found	EOMES			0	0	0	0
Weissman2016-CRISPRi	EOMES_-_27763724.23-P1P2	GCGCCTCGCGCACTCTCCAG	NGG	chr3	27722211	+	EOMES	0.423689007759094	0.522801995277405	0	1	0	10
Weissman2016-CRISPRi	EP300_+_41487729.23-P1P2	GTACAGGCTAGCGGTAGCGG	NGG	chr22	41091747	-	EP300	0.407959997653961	0.723972022533417	0	1	0	11
Weissman2016-CRISPRi	EP300_+_41488885.23-P1P2	GGCTCCGACGGCACCCGAGG	NGG	chr22	41092903	-	EP300	0.352957993745804	0.420605003833771	1	0	2	9
Weissman2016-CRISPRi	EP300_+_41488914.23-P1P2	GCCGCGCCGCACCCAGGGGT	NGG	chr22	41092932	-	EP300	0.263801008462906	0.420159995555878	0	1	0	10
Weissman2016-CRISPRi	EP300_+_41488918.23-P1P2	GGTCCCCGCGCCGCACCCAG	NGG	chr22	41092936	-	EP300	0.251396000385284	0.550324976444244	1	0	4	21
Weissman2016-CRISPRi	EP300_-_41487756.23-P1P2	GCTACCGCTAGCCTGTAAGG	NGG	chr22	41091730	+	EP300	0.4220390021801	0.739600002765656	1	0	0	3
Weissman2016-CRISPRi	EP300_-_41487762.23-P1P2	GCTAGCCTGTAAGGAGGATT	NGG	chr22	41091736	+	EP300	0.795180022716522	0.511739015579224	1	0	0	4
Weissman2016-CRISPRi	EP300_-_41487768.23-P1P2	GTGTAAGGAGGATTCGGCAG	NGG	chr22	41091742	+	EP300	0.353192001581192	0.548595011234283	0	1	0	19
Weissman2016-CRISPRi	EP300_-_41487846.23-P1P2	GAGAGAGAGCGGGCGAGAGT	NGG	chr22	41091820	+	EP300	0.00640822993591428	0.521614015102387	1	1	61	2269
Weissman2016-CRISPRi	EP300_-_41487921.23-P1P2	GGAGTCGGGTCGGAGAGAGG	NGG	chr22	41091895	+	EP300	0.138047993183136	0.584192991256714	1	0	3	52
Weissman2016-CRISPRi	EP300_-_41488205.23-P1P2	GCCGCGGGAAAGGAAGGCGA	NGG	chr22	41092179	+	EP300	0.196531996130943	0.594170987606049	0	1	3	18
Weissman2016-CRISPRi	EP400_+_132434449.23-P1P2	GCTGCTACGGCGAGCCGGAA	NGG	chr12	131949926	-	EP400	0.847869992256165	0.488656014204025	1	0	0	4
Weissman2016-CRISPRi	EP400_+_132434538.23-P1P2	GCCGGCCGCGTCAGGAGGGC	NGG	chr12	131950015	-	EP400	0.181407004594803	0.402711004018784	0	1	0	23
Weissman2016-CRISPRi	EP400_+_132434542.23-P1P2	GCGCTCCGGCCGCGTCAGGA	NGG	chr12	131950019	-	EP400	0.80246502161026	0.476031988859177	1	0	0	7
Weissman2016-CRISPRi	EP400_+_132434842.23-P1P2	GCCCAGCCCAGGAGCCCGGG	NGG	chr12	131950319	-	EP400	0.0559131987392902	0.573607981204987	0	1	5	125
Weissman2016-CRISPRi	EP400_-_132434522.23-P1P2	GCGGATGCACTGAGCGGCTG	NGG	chr12	131949955	+	EP400	0.229905992746353	0.401834011077881	0	1	1	21
Weissman2016-CRISPRi	EP400_-_132434574.23-P1P2	GCGGCCGGAGCGCAGCCCTG	NGG	chr12	131950007	+	EP400	0.195079997181892	0.522203028202057	1	0	3	42
Weissman2016-CRISPRi	EP400_-_132434591.23-P1P2	GTGAGGCCCAGGGTAAGTGA	NGG	chr12	131950024	+	EP400	0.114681996405125	0.646695017814636	0	1	4	51
Weissman2016-CRISPRi	EP400_-_132434629.23-P1P2	GGGGCGGGAGGCTCTCGGGA	NGG	chr12	131950062	+	EP400	0.0830425024032593	0.546865999698639	1	1	4	62
Weissman2016-CRISPRi	EP400_-_132434647.23-P1P2	GACGGCAGCGTCCAGGGTCC	NGG	chr12	131950080	+	EP400	0.144419997930527	0.330695986747742	1	0	1	22
Weissman2016-CRISPRi	EP400_-_132434911.23-P1P2	GGCGGCGTTGCGGGAACCGG	NGG	chr12	131950344	+	EP400	0.621237993240356	0.548340022563934	1	0	0	10
Weissman2016-CRISPRi	EPAS1_+_46524594.23-P1P2	GGGCCGCCTCAGGAGCGCTG	NGG	chr2	46297477	-	EPAS1	0.220741003751755	0.654175996780396	0	1	3	22
Weissman2016-CRISPRi	EPAS1_+_46524614.23-P1P2	GGACACTGCCGAGGATTGTA	NGG	chr2	46297497	-	EPAS1	0.548205018043518	0.537983000278473	1	0	2	6
Weissman2016-CRISPRi	EPAS1_+_46524802.23-P1P2	GCGGGGTCCGGGGAAGGAGT	NGG	chr2	46297685	-	EPAS1	0.109311997890472	0.492063999176025	1	0	6	54
Weissman2016-CRISPRi	EPAS1_+_46524891.23-P1P2	GCGCGCAGTCAGGTGGAAGG	NGG	chr2	46297774	-	EPAS1	0.269650995731354	0.564706027507782	0	1	2	11
Weissman2016-CRISPRi	EPAS1_+_46524935.23-P1P2	GGGCGGGTGGTGAAGGTCCG	NGG	chr2	46297818	-	EPAS1	0.260939985513687	0.502439975738525	1	0	0	18
Weissman2016-CRISPRi	EPAS1_+_46525006.23-P1P2	GGTTCAGACGCCGAGCACCT	NGG	chr2	46297889	-	EPAS1	0.426344007253647	0.638963997364044	0	1	0	7
Weissman2016-CRISPRi	EPAS1_-_46524576.23-P1P2	GGCGGACCGCCACACGGGTC	NGG	chr2	46297415	+	EPAS1	0.493358999490738	0.481920003890991	0	1	0	2
Weissman2016-CRISPRi	EPAS1_-_46524613.23-P1P2	GCGCCCCAGCGCTCCTGAGG	NGG	chr2	46297452	+	EPAS1	0.276163995265961	0.603460013866425	0	1	2	18
Weissman2016-CRISPRi	EPAS1_-_46524628.23-P1P2	GGAGGCGGCCGTACAATCCT	NGG	chr2	46297467	+	EPAS1	0.43605700135231	0.595627009868622	0	1	0	5
Weissman2016-CRISPRi	EPAS1_-_46525155.23-P1P2	GGGGCAGGCGCGACCGAGAG	NGG	chr2	46297994	+	EPAS1	0.416476011276245	0.517919003963471	1	0	0	15
Weissman2016-CRISPRi	EPB41L1_+_34742651.23-P1P2	GTGGATGCCGACTGCAGCAG	NGG	Sequence not found	Sequence not found	Sequence not found	EPB41L1			0	0	0	0
Weissman2016-CRISPRi	EPB41L1_+_34742886.23-P1P2	GTCGCCCCCGTTCCTCCCCA	NGG	chr20	36154986	-	EPB41L1	0.273907005786896	0.532209992408752	0	1	1	9
Weissman2016-CRISPRi	EPB41L1_+_34742971.23-P1P2	GTGCAGACCGGTAGGTAGGG	NGG	chr20	36155071	-	EPB41L1	0.233545005321503	0.640694975852966	0	1	1	12
Weissman2016-CRISPRi	EPB41L1_+_34742974.23-P1P2	GGGCTGCAGACCGGTAGGTA	NGG	chr20	36155074	-	EPB41L1	0.358094990253449	0.488384991884232	0	1	0	12
Weissman2016-CRISPRi	EPB41L1_+_34742979.23-P1P2	GGAGGAGGCTGCAGACCGGT	NGG	chr20	36155079	-	EPB41L1	0.130215004086494	0.625220000743866	1	0	4	74
Weissman2016-CRISPRi	EPB41L1_-_34742666.23-P1P2	GCCGCCGCCGCTGCTGCAGT	NGG	Sequence not found	Sequence not found	Sequence not found	EPB41L1			0	0	0	0
Weissman2016-CRISPRi	EPB41L1_-_34742680.23-P1P2	GGCAGTCGGCATCCATCAGC	NGG	Sequence not found	Sequence not found	Sequence not found	EPB41L1			0	0	0	0
Weissman2016-CRISPRi	EPB41L1_-_34742686.23-P1P2	GGGCATCCATCAGCGGGCGG	NGG	chr20	36154742	+	EPB41L1	0.302296012639999	0.472840994596481	0	1	0	17
Weissman2016-CRISPRi	EPB41L1_-_34742904.23-P1P2	GCAGCCCTGGGGAGGAACGG	NGG	chr20	36154960	+	EPB41L1	0.0646049976348877	0.541209995746613	0	1	6	116
Weissman2016-CRISPRi	EPB41L1_-_34743026.23-P1P2	GGCCTGGAGAGAGGATCCGG	NGG	chr20	36155082	+	EPB41L1	0.203704997897148	0.627606987953186	1	0	1	49
Weissman2016-CRISPRi	EPB41L2_+_131383940.23-P1P2	GGTCCCGGCGGAGCCAGGAA	NGG	chr6	131062822	-	EPB41L2	0.221597999334335	0.513980984687805	0	1	1	28
Weissman2016-CRISPRi	EPB41L2_+_131384176.23-P1P2	GCAGCTGGGAAGCTGATTCC	NGG	chr6	131063058	-	EPB41L2	0.167108997702599	0.353956013917923	1	0	2	61
Weissman2016-CRISPRi	EPB41L2_+_131384288.23-P1P2	GCGAGCGAGCTCCTGAGGTA	NGG	chr6	131063170	-	EPB41L2	0.496899008750916	0.554636001586914	1	0	0	11
Weissman2016-CRISPRi	EPB41L2_+_131384293.23-P1P2	GCGCGGCGAGCGAGCTCCTG	NGG	chr6	131063175	-	EPB41L2	0.362812012434006	0.562026023864746	0	1	0	12
Weissman2016-CRISPRi	EPB41L2_+_131384310.23-P1P2	GTGAAGAGGGACGGGTCCCG	NGG	chr6	131063192	-	EPB41L2	0.313086003065109	0.557380020618439	0	1	1	20
Weissman2016-CRISPRi	EPB41L2_+_131384358.23-P1P2	GGAAACCTAGCGGAGGGAGG	NGG	chr6	131063240	-	EPB41L2	0.100502997636795	0.538245975971222	0	1	0	54
Weissman2016-CRISPRi	EPB41L2_+_131384361.23-P1P2	GTTTGAAACCTAGCGGAGGG	NGG	chr6	131063243	-	EPB41L2	0.298721998929977	0.634739995002747	0	1	1	8
Weissman2016-CRISPRi	EPB41L2_+_131384391.23-P1P2	GCCTCTGACGGCCCCAGTCA	NGG	chr6	131063273	-	EPB41L2	0.251266002655029	0.536958992481232	0	1	0	20
Weissman2016-CRISPRi	EPB41L2_-_131383903.23-P1P2	GGACGCGTGACCTGAGCCCA	NGG	chr6	131062741	+	EPB41L2	0.194616004824638	0.598823010921478	1	0	0	22
Weissman2016-CRISPRi	EPB41L2_-_131384345.23-P1P2	GCCTCTTCAGTCCCAGCCGC	NGG	chr6	131063183	+	EPB41L2	0.13900999724865	0.480177998542786	0	1	3	45
Weissman2016-CRISPRi	EPB41L3_+_5543646.23-P1P2	GGCCCGCCGCGGCGCAGTAG	NGG	Sequence not found	Sequence not found	Sequence not found	EPB41L3			0	0	0	0
Weissman2016-CRISPRi	EPB41L3_+_5543806.23-P1P2	GCGAGGCGCGCGGGACAGTG	NGG	chr18	5543829	-	EPB41L3	0.377061992883682	0.481954991817475	1	0	2	19
Weissman2016-CRISPRi	EPB41L3_+_5543970.23-P1P2	GCTCCTGCGCACCGCCGCCG	NGG	chr18	5543993	-	EPB41L3	0.322789996862412	0.55054897069931	0	1	0	9
Weissman2016-CRISPRi	EPB41L3_+_5544018.23-P1P2	GAACAGCGGCGAGCAGCCCT	NGG	chr18	5544041	-	EPB41L3	0.526610970497131	0.455469012260437	1	0	1	11
Weissman2016-CRISPRi	EPB41L3_-_5543597.23-P1P2	GCCTTCGGCCAGGGATCCCA	NGG	chr18	5543576	+	EPB41L3	0.205419003963471	0.50653600692749	0	1	1	30
Weissman2016-CRISPRi	EPB41L3_-_5543915.23-P1P2	GAGAGGCGGAAAAGTTACCT	NGG	chr18	5543894	+	EPB41L3	0.510213971138001	0.671914994716644	1	0	0	14
Weissman2016-CRISPRi	EPB41L3_-_5543956.23-P1P2	GGCGCCGCGGCGTGGGGACT	NGG	chr18	5543935	+	EPB41L3	0.210997000336647	0.226826995611191	0	1	2	21
Weissman2016-CRISPRi	EPB41L3_-_5543962.23-P1P2	GCGGCGTGGGGACTAGGCTC	NGG	chr18	5543941	+	EPB41L3	0.70981502532959	0.380192011594772	1	0	0	11
Weissman2016-CRISPRi	EPB41L3_-_5543975.23-P1P2	GAGGCTCGGGCGCGCGTCCT	NGG	chr18	5543954	+	EPB41L3	0.254146993160248	0.456820011138916	0	1	1	6
Weissman2016-CRISPRi	EPB41L3_-_5543997.23-P1P2	GCGGCGGTGCGCAGGAGACT	NGG	chr18	5543976	+	EPB41L3	0.508983016014099	0.393447995185852	1	0	0	14
Weissman2016-CRISPRi	EPB41L4A_+_111754469.23-P1P2	GGGAGAGGGTGGACGTACCA	NGG	chr5	112418794	-	EPB41L4A	0.42425599694252	0.56377899646759	1	0	3	20
Weissman2016-CRISPRi	EPB41L4A_+_111754632.23-P1P2	GAGCAGCAGGGCATCAAGGT	NGG	chr5	112418957	-	EPB41L4A	0.245642006397247	0.577911019325256	0	2	0	45
Weissman2016-CRISPRi	EPB41L4A_+_111754881.23-P1P2	GGCCCCGCCGGGCGGTTCGG	NGG	chr5	112419206	-	EPB41L4A	0.233024999499321	0.466695010662079	0	1	0	24
Weissman2016-CRISPRi	EPB41L4A_+_111754925.23-P1P2	GCCCGGGCGCTGACTCTCCC	NGG	chr5	112419250	-	EPB41L4A	0.187475994229317	0.487405985593796	0	1	2	20
Weissman2016-CRISPRi	EPB41L4A_-_111754863.23-P1P2	GGGGTGAGACGAGCAGCTCC	NGG	chr5	112419144	+	EPB41L4A	0.155597001314163	0.542724013328552	0	1	0	25
Weissman2016-CRISPRi	EPB41L4A_-_111754866.23-P1P2	GTGAGACGAGCAGCTCCCGG	NGG	chr5	112419147	+	EPB41L4A	0.223295003175735	0.695541024208069	1	0	2	18
Weissman2016-CRISPRi	EPB41L4A_-_111754875.23-P1P2	GCAGCTCCCGGCGGGGTCCG	NGG	chr5	112419156	+	EPB41L4A	0.213936999440193	0.461297988891602	1	0	0	26
Weissman2016-CRISPRi	EPB41L4A_-_111754896.23-P1P2	GGACCGGCCGCCGAACCGCC	NGG	chr5	112419177	+	EPB41L4A	0.513306021690369	0.425550997257233	1	0	1	5
Weissman2016-CRISPRi	EPB41L4A_-_111754899.23-P1P2	GCGGCCGCCGAACCGCCCGG	NGG	chr5	112419180	+	EPB41L4A	0.277269005775452	0.5312659740448	0	1	0	26
Weissman2016-CRISPRi	EPB41L4A_-_111754930.23-P1P2	GGAGAAAGGCGGAAAAGCCC	NGG	chr5	112419211	+	EPB41L4A	0.138216003775597	0.475585013628006	0	1	3	37
Weissman2016-CRISPRi	EPB41L4B_+_112082371.23-P1P2	GTGGCACCTCGCGCCCCTGG	NGG	chr9	109320113	-	EPB41L4B	0.24422299861908	0.571144998073578	0	1	0	20
Weissman2016-CRISPRi	EPB41L4B_+_112083316.23-P1P2	GGGGCGTGCTGCAGTCCCGG	NGG	Sequence not found	Sequence not found	Sequence not found	EPB41L4B			0	0	0	0
Weissman2016-CRISPRi	EPB41L4B_-_112082215.23-P1P2	GGCGCAATGTGCCAAGGAGG	NGG	chr9	109319913	+	EPB41L4B	0.374265998601914	0.517452001571655	1	0	1	21
Weissman2016-CRISPRi	EPB41L4B_-_112082250.23-P1P2	GTGGGGCCCCGGAAGAGACC	NGG	chr9	109319948	+	EPB41L4B	0.147991001605988	0.50134801864624	1	0	3	42
Weissman2016-CRISPRi	EPB41L4B_-_112082299.23-P1P2	GTGAGGAGTGCTCGGAGAAG	NGG	chr9	109319997	+	EPB41L4B	0.157116994261742	0.51131397485733	0	1	4	43
Weissman2016-CRISPRi	EPB41L4B_-_112082304.23-P1P2	GAGTGCTCGGAGAAGAGGAT	NGG	chr9	109320002	+	EPB41L4B	0.306935995817184	0.509281992912293	1	0	0	25
Weissman2016-CRISPRi	EPB41L4B_-_112082465.23-P1P2	GCCCGTCGAGCAGGAAGACG	NGG	chr9	109320163	+	EPB41L4B	0.361234992742539	0.592945992946625	0	1	0	6
Weissman2016-CRISPRi	EPB41L4B_-_112082693.23-P1P2	GCGCGTAGCGCTGCATGGAG	NGG	Sequence not found	Sequence not found	Sequence not found	EPB41L4B			0	0	0	0
Weissman2016-CRISPRi	EPB41L4B_-_112082696.23-P1P2	GGTAGCGCTGCATGGAGCGG	NGG	Sequence not found	Sequence not found	Sequence not found	EPB41L4B			0	0	0	0
Weissman2016-CRISPRi	EPB41L4B_-_112082708.23-P1P2	GGGAGCGGCGGCCAAAGGTC	NGG	chr9	109320406	+	EPB41L4B	0.179914996027946	0.410108000040054	0	1	0	19
Weissman2016-CRISPRi	EPB41L5_+_120770657.23-P1P2	GGCCCACCGGCTCTAATCCC	NGG	chr2	120013103	-	EPB41L5	0.353543996810913	0.508952975273132	0	1	0	11
Weissman2016-CRISPRi	EPB41L5_+_120770670.23-P1P2	GGCGCCCACAACGAGCCCAC	NGG	chr2	120013116	-	EPB41L5	0.538742005825043	0.574581027030945	1	0	0	7
Weissman2016-CRISPRi	EPB41L5_+_120770719.23-P1P2	GCCGAGCAAGGCTGAGAAAG	NGG	chr2	120013165	-	EPB41L5	0.227740004658699	0.539825022220612	1	0	1	30
Weissman2016-CRISPRi	EPB41L5_+_120770731.23-P1P2	GAGCGGGGAAGAGCCGAGCA	NGG	chr2	120013177	-	EPB41L5	0.213853001594543	0.573996007442474	1	0	1	43
Weissman2016-CRISPRi	EPB41L5_+_120771093.23-P1P2	GGACCAGCGAGGGGTACCCG	NGG	chr2	120013539	-	EPB41L5	0.751639008522034	0.691807985305786	1	0	0	7
Weissman2016-CRISPRi	EPB41L5_+_120771102.23-P1P2	GAGCCCAGCGGACCAGCGAG	NGG	chr2	120013548	-	EPB41L5	0.235131993889809	0.617226004600525	0	1	1	25
Weissman2016-CRISPRi	EPB41L5_-_120770677.23-P1P2	GTCCGGGGATTAGAGCCGGT	NGG	chr2	120013079	+	EPB41L5	0.361052006483078	0.593406975269318	0	1	0	9
Weissman2016-CRISPRi	EPB41L5_-_120770688.23-P1P2	GGAGCCGGTGGGCTCGTTGT	NGG	chr2	120013090	+	EPB41L5	0.470503002405167	0.442537009716034	0	1	0	5
Weissman2016-CRISPRi	EPB41L5_-_120770921.23-P1P2	GGGGCCGCACCCAGACCCTA	NGG	chr2	120013323	+	EPB41L5	0.238100007176399	0.511873006820679	1	0	0	23
Weissman2016-CRISPRi	EPB41L5_-_120770924.23-P1P2	GCCGCACCCAGACCCTAGGG	NGG	chr2	120013326	+	EPB41L5	0.223532006144524	0.603821992874146	1	0	0	30
Weissman2016-CRISPRi	EPB41_+_29213607.23-P1	GGCCTCCACCTGCACTGACA	NGG	chr1	28887117	-	EPB41	0.191974997520447	0.57311999797821	1	0	4	37
Weissman2016-CRISPRi	EPB41_+_29213653.23-P1	GGCCGCTCTCGCCCTTTAAG	NGG	chr1	28887163	-	EPB41	0.488433003425598	0.379040002822876	0	1	0	4
Weissman2016-CRISPRi	EPB41_+_29213858.23-P1	GTTCTGGAATTCGGGACCGC	NGG	chr1	28887368	-	EPB41	0.162379994988441	0.50401097536087	0	1	3	61
Weissman2016-CRISPRi	EPB41_+_29241074.23-P2	GCTCCCGCCTTCCCTCTGCG	NGG	chr1	28914584	-	EPB41	0.162097007036209	0.686021983623505	0	1	1	36
Weissman2016-CRISPRi	EPB41_+_29241124.23-P2	GTAAACGCACCAGCGGAGGG	NGG	chr1	28914634	-	EPB41	0.508603990077972	0.643571972846985	0	1	0	3
Weissman2016-CRISPRi	EPB41_+_29241127.23-P2	GGACTAAACGCACCAGCGGA	NGG	chr1	28914637	-	EPB41	0.441801011562347	0.60928601026535	0	1	0	2
Weissman2016-CRISPRi	EPB41_+_29241131.23-P2	GGACTGACTAAACGCACCAG	NGG	chr1	28914641	-	EPB41	0.458629995584488	0.691806972026825	0	1	0	5
Weissman2016-CRISPRi	EPB41_+_29241222.23-P2	GGCTGCAGCCCGACGAACAA	NGG	Sequence not found	Sequence not found	Sequence not found	EPB41			0	0	0	0
Weissman2016-CRISPRi	EPB41_+_29241274.23-P2	GCGCCGCCTCGCCTCACCGG	NGG	Sequence not found	Sequence not found	Sequence not found	EPB41			0	0	0	0
Weissman2016-CRISPRi	EPB41_-_29213664.23-P1	GGTGGCAGGAACCTCTTAAA	NGG	chr1	28887130	+	EPB41	0.170634999871254	0.492484003305435	0	1	2	35
Weissman2016-CRISPRi	EPB41_-_29213673.23-P1	GACCTCTTAAAGGGCGAGAG	NGG	chr1	28887139	+	EPB41	0.345355987548828	0.588280975818634	0	1	0	18
Weissman2016-CRISPRi	EPB41_-_29213691.23-P1	GGCGGCGCGGAGCCAGAACG	NGG	chr1	28887157	+	EPB41	0.223048001527786	0.598661005496979	0	1	1	23
Weissman2016-CRISPRi	EPB41_-_29213833.23-P1	GCCCGGGAGAGGCGAGACCA	NGG	chr1	28887299	+	EPB41	0.178101003170013	0.656989991664887	0	1	4	20
Weissman2016-CRISPRi	EPB41_-_29213841.23-P1	GAGGCGAGACCAGGGTCGAA	NGG	chr1	28887307	+	EPB41	0.542918026447296	0.51018899679184	1	0	1	11
Weissman2016-CRISPRi	EPB41_-_29213848.23-P1	GACCAGGGTCGAAGGGTCCA	NGG	chr1	28887314	+	EPB41	0.161813005805016	0.580919027328491	1	0	0	22
Weissman2016-CRISPRi	EPB41_-_29213994.23-P1	GTCCGGAGCTAGACACGTCC	NGG	chr1	28887460	+	EPB41	0.500308990478516	0.560218989849091	0	1	0	2
Weissman2016-CRISPRi	EPB41_-_29241084.23-P2	GGGCTGGCCTCGCCTCGCAG	NGG	Sequence not found	Sequence not found	Sequence not found	EPB41			0	0	0	0
Weissman2016-CRISPRi	EPB41_-_29241293.23-P2	GAGCCACCGGTGAGGCGAGG	NGG	Sequence not found	Sequence not found	Sequence not found	EPB41			0	0	0	0
Weissman2016-CRISPRi	EPB41_-_29241487.23-P2	GACGCGGCCCGAGGAGCGAG	NGG	chr1	28914953	+	EPB41	0.660992980003357	0.515469014644623	1	0	0	5
Weissman2016-CRISPRi	EPB41_-_29241513.23-P2	GCCAGAGCCGCTGAGGAAAG	NGG	chr1	28914979	+	EPB41	0.117012001574039	0.536455988883972	1	0	1	51
Weissman2016-CRISPRi	EPB42_+_43512783.23-P1P2	GTGGAGCGTGGTGTGATGAT	NGG	Sequence not found	Sequence not found	Sequence not found	EPB42			0	0	0	0
Weissman2016-CRISPRi	EPB42_+_43512822.23-P1P2	GGGTAGGTGGGTGCTGGTAG	NGG	Sequence not found	Sequence not found	Sequence not found	EPB42			0	0	0	0
Weissman2016-CRISPRi	EPB42_+_43512987.23-P1P2	GGCCAAGCCAGCGCTCGACA	NGG	chr15	43220811	-	EPB42	0.269585996866226	0.61752200126648	0	1	2	18
Weissman2016-CRISPRi	EPB42_+_43513012.23-P1P2	GGGCCTGCAACCATGGGACA	NGG	chr15	43220836	-	EPB42	0.236206993460655	0.567030012607575	0	1	2	32
Weissman2016-CRISPRi	EPB42_+_43513018.23-P1P2	GAGGAGCGGCCTGCAACCAT	NGG	chr15	43220842	-	EPB42	0.871595025062561	0.560510993003845	1	0	0	9
Weissman2016-CRISPRi	EPB42_+_43513037.23-P1P2	GCTGCGGCCAAGTGGATAAG	NGG	chr15	43220861	-	EPB42	0.297426998615265	0.487783998250961	0	1	0	17
Weissman2016-CRISPRi	EPB42_+_43513168.23-P1P2	GTCACAGGAGTAGTGGGGGG	NGG	chr15	43220992	-	EPB42	0.0744365975260735	0.491066008806229	0	1	7	70
Weissman2016-CRISPRi	EPB42_+_43513173.23-P1P2	GGGTGCTCACAGGAGTAGTG	NGG	chr15	43220997	-	EPB42	0.201651006937027	0.59492301940918	1	0	1	24
Weissman2016-CRISPRi	EPB42_+_43513183.23-P1P2	GAACATGTCAGGGTGCTCAC	NGG	chr15	43221007	-	EPB42	0.211989000439644	0.57429701089859	0	1	1	21
Weissman2016-CRISPRi	EPB42_+_43513220.23-P1P2	GCCAGGAGATACCAGCAGAG	NGG	chr15	43221044	-	EPB42	0.0815009027719498	0.690348029136658	0	1	2	58
Weissman2016-CRISPRi	EPC1_+_32636079.23-P1P2	GTTGGCTGAAGAGCGCACAG	NGG	chr10	32347173	-	EPC1	0.379765003919601	0.699666023254395	1	0	2	18
Weissman2016-CRISPRi	EPC1_+_32636107.23-P1P2	GCGCGATGCAGTGTGGGGAA	NGG	chr10	32347201	-	EPC1	0.47087898850441	0.539816975593567	1	0	0	11
Weissman2016-CRISPRi	EPC1_+_32636112.23-P1P2	GCGCTGCGCGATGCAGTGTG	NGG	chr10	32347206	-	EPC1	0.508759021759033	0.557174980640411	0	1	0	6
Weissman2016-CRISPRi	EPC1_-_32635578.23-P1P2	GCCGGCCGGCGACTGAGAGT	NGG	chr10	32346628	+	EPC1	0.49541699886322	0.554705023765564	0	1	0	3
Weissman2016-CRISPRi	EPC1_-_32635647.23-P1P2	GCGCCGCCGCAGGCAGCAGA	NGG	chr10	32346697	+	EPC1	0.294660001993179	0.439651995897293	0	1	0	23
Weissman2016-CRISPRi	EPC1_-_32635665.23-P1P2	GAGGGAGCGGGCCTGACGGT	NGG	chr10	32346715	+	EPC1	0.443327009677887	0.530764997005463	1	0	1	18
Weissman2016-CRISPRi	EPC1_-_32635669.23-P1P2	GAGCGGGCCTGACGGTGGGT	NGG	chr10	32346719	+	EPC1	0.197472006082535	0.571873009204865	1	0	2	20
Weissman2016-CRISPRi	EPC1_-_32635979.23-P1P2	GAGCGCAGAGCCCGCCGTCC	NGG	chr10	32347029	+	EPC1	0.535479009151459	0.378769010305405	1	0	0	13
Weissman2016-CRISPRi	EPC1_-_32636000.23-P1P2	GGCACTAACACCAGCCGGGA	NGG	chr10	32347050	+	EPC1	0.328992009162903	0.538550019264221	1	0	3	16
Weissman2016-CRISPRi	EPC1_-_32636004.23-P1P2	GTAACACCAGCCGGGAGGGT	NGG	chr10	32347054	+	EPC1	0.307206988334656	0.532594978809357	0	1	0	16
Weissman2016-CRISPRi	EPC2_+_149402296.23-P1P2	GCAGCGGCGGCGAGCGATCC	NGG	chr2	148644749	-	EPC2	0.36115700006485	0.4653500020504	0	1	0	15
Weissman2016-CRISPRi	EPC2_+_149402309.23-P1P2	GGCGGACATTACCACAGCGG	NGG	chr2	148644762	-	EPC2	0.695245027542114	0.658311009407044	1	0	0	6
Weissman2016-CRISPRi	EPC2_+_149402312.23-P1P2	GATGGCGGACATTACCACAG	NGG	chr2	148644765	-	EPC2	0.459365993738174	0.792976021766663	0	1	0	4
Weissman2016-CRISPRi	EPC2_+_149402631.23-P1P2	GTGCCGCGGTAGATAGGCAG	NGG	chr2	148645084	-	EPC2	0.451196998357773	0.575245022773743	0	1	0	5
Weissman2016-CRISPRi	EPC2_+_149402709.23-P1P2	GCCTCCTTCTCCATCCCGGT	NGG	chr2	148645162	-	EPC2	0.167760998010635	0.504940986633301	0	1	4	31
Weissman2016-CRISPRi	EPC2_+_149402777.23-P1P2	GCGACTGACAAAGGGGAGGG	NGG	chr2	148645230	-	EPC2	0.102099001407623	0.421586990356445	0	2	4	46
Weissman2016-CRISPRi	EPC2_-_149402362.23-P1P2	GATGGCGCAGGGAGCGGATC	NGG	chr2	148644771	+	EPC2	0.348659008741379	0.361948013305664	0	1	1	15
Weissman2016-CRISPRi	EPC2_-_149402366.23-P1P2	GCGCAGGGAGCGGATCGGGC	NGG	chr2	148644775	+	EPC2	0.181565999984741	0.53178197145462	1	1	1	41
Weissman2016-CRISPRi	EPC2_-_149402575.23-P1P2	GCGCCCGGGCTGTTCCTGTA	NGG	Sequence not found	Sequence not found	Sequence not found	EPC2			0	0	0	0
Weissman2016-CRISPRi	EPC2_-_149402744.23-P1P2	GGAAGGAGGAGGAATCGGTA	NGG	chr2	148645153	+	EPC2	0.134808003902435	0.579307973384857	0	1	1	106
Weissman2016-CRISPRi	EPCAM_+_47596336.23-P1P2	GTCGTTGATGAGTCACCGCC	NGG	chr2	47369219	-	EPCAM	0.538657009601593	0.43666398525238	0	1	0	2
Weissman2016-CRISPRi	EPCAM_+_47596462.23-P1P2	GGAAGGTGCTCGCTCGCCGA	NGG	Sequence not found	Sequence not found	Sequence not found	EPCAM			0	0	0	0
Weissman2016-CRISPRi	EPCAM_+_47596500.23-P1P2	GTCGGGAGGACAGCGACGAG	NGG	Sequence not found	Sequence not found	Sequence not found	EPCAM			0	0	0	0
Weissman2016-CRISPRi	EPCAM_+_47596619.23-P1P2	GGCGCGCGCGCCGAGAAGAG	NGG	Sequence not found	Sequence not found	Sequence not found	EPCAM			0	0	0	0
Weissman2016-CRISPRi	EPCAM_+_47596860.23-P1P2	GGAGGGCCTGAGCCGGAGCA	NGG	chr2	47369743	-	EPCAM	0.175940006971359	0.458736002445221	1	0	4	42
Weissman2016-CRISPRi	EPCAM_-_47596490.23-P1P2	GCGAGCGAGCACCTTCGACG	NGG	Sequence not found	Sequence not found	Sequence not found	EPCAM			0	0	0	0
Weissman2016-CRISPRi	EPCAM_-_47596811.23-P1P2	GCCCCGAAACGGGCATAATA	NGG	chr2	47369650	+	EPCAM	0.528142988681793	0.396252989768982	0	1	0	2
Weissman2016-CRISPRi	EPCAM_-_47596816.23-P1P2	GAAACGGGCATAATAGGGAG	NGG	chr2	47369655	+	EPCAM	0.214745998382568	0.605971992015839	1	0	1	19
Weissman2016-CRISPRi	EPCAM_-_47596859.23-P1P2	GGCGTGGAGACCGGACGGTG	NGG	chr2	47369698	+	EPCAM	0.221265003085136	0.634881973266602	0	1	2	10
Weissman2016-CRISPRi	EPCAM_-_47596898.23-P1P2	GCCCTCCGCGCGGTAGGAAA	NGG	chr2	47369737	+	EPCAM	0.748794972896576	0.466910988092423	1	0	0	4
Weissman2016-CRISPRi	EPDR1_+_37960184.23-P1P2	GGTGCCACTAGCATCCTGGG	NGG	chr7	37920604	-	EPDR1	0.24745400249958	0.75765198469162	1	0	1	21
Weissman2016-CRISPRi	EPDR1_+_37960315.23-P1P2	GAAGGCTCCAGTGAATCGCG	NGG	chr7	37920735	-	EPDR1	0.857138991355896	0.666483998298645	1	0	0	4
Weissman2016-CRISPRi	EPDR1_+_37960468.23-P1P2	GGAGGCGTCCGGGATCAGAG	NGG	chr7	37920888	-	EPDR1	0.323641002178192	0.704120993614197	0	1	0	15
Weissman2016-CRISPRi	EPDR1_+_37960743.23-P1P2	GCGCTGGTTGAGCCCGTCGT	NGG	chr7	37921163	-	EPDR1	0.863596022129059	0.574419975280762	1	0	0	48
Weissman2016-CRISPRi	EPDR1_-_37960257.23-P1P2	GTGAGCAGTGAAAACCGAAG	NGG	chr7	37920633	+	EPDR1	0.197197005152702	0.640922009944916	1	0	1	16
Weissman2016-CRISPRi	EPDR1_-_37960264.23-P1P2	GTGAAAACCGAAGCGGCAGA	NGG	chr7	37920640	+	EPDR1	0.341773986816406	0.55536299943924	1	0	0	14
Weissman2016-CRISPRi	EPDR1_-_37960390.23-P1P2	GCGCGTCCGGATCTCAAAAG	NGG	chr7	37920766	+	EPDR1	1	0.664130985736847	1	0	0	0
Weissman2016-CRISPRi	EPDR1_-_37960407.23-P1P2	GAGCGGCAGAGGCCACCGAA	NGG	chr7	37920783	+	EPDR1	0.272756993770599	0.605264008045197	0	1	0	30
Weissman2016-CRISPRi	EPDR1_-_37960685.23-P1P2	GTGCCAGGCGCCGCAGCAGT	NGG	chr7	37921061	+	EPDR1	0.294373989105225	0.472945988178253	1	0	2	32
Weissman2016-CRISPRi	EPDR1_-_37960688.23-P1P2	GCAGGCGCCGCAGCAGTGGG	NGG	chr7	37921064	+	EPDR1	0.130091995000839	0.45279398560524	0	1	1	40
Weissman2016-CRISPRi	EPG5_+_43546712.23-P1P2	GCACGCGGAGAAGGTACCTT	NGG	chr18	45966768	-	EPG5	0.493083000183106	0.472683995962143	0	1	0	4
Weissman2016-CRISPRi	EPG5_+_43547141.23-P1P2	GGCCAGCCGGACTAAAACAA	NGG	chr18	45967197	-	EPG5	0.436704009771347	0.596386015415192	1	0	0	12
Weissman2016-CRISPRi	EPG5_+_43547192.23-P1P2	GGAAGGGTCTATGGCCGAGG	NGG	chr18	45967248	-	EPG5	0.214726001024246	0.663069009780884	1	0	1	19
Weissman2016-CRISPRi	EPG5_+_43547201.23-P1P2	GGGCGCCGCGGAAGGGTCTA	NGG	chr18	45967257	-	EPG5	0.518595993518829	0.367482006549835	0	1	0	3
Weissman2016-CRISPRi	EPG5_+_43547246.23-P1P2	GGCAGGTTGCTTGAAGCGCA	NGG	chr18	45967302	-	EPG5	0.29100701212883	0.463946998119354	1	0	0	35
Weissman2016-CRISPRi	EPG5_+_43547267.23-P1P2	GCAGTCCGGAGGCCAGAACC	NGG	chr18	45967323	-	EPG5	0.194892004132271	0.569634020328522	0	1	1	25
Weissman2016-CRISPRi	EPG5_-_43546913.23-P1P2	GAAGAGGCCAGTGAAGTCAC	NGG	chr18	45966925	+	EPG5	0.0898294970393181	0.562905013561249	1	0	10	69
Weissman2016-CRISPRi	EPG5_-_43546917.23-P1P2	GGGCCAGTGAAGTCACAGGA	NGG	chr18	45966929	+	EPG5	0.0862075015902519	0.651179015636444	0	1	4	67
Weissman2016-CRISPRi	EPG5_-_43546996.23-P1P2	GGGAGAAGGGCCGGTGTCAA	NGG	chr18	45967008	+	EPG5	0.212828993797302	0.460752993822098	0	1	3	22
Weissman2016-CRISPRi	EPG5_-_43547218.23-P1P2	GTCGGCCATAGACCCTTCCG	NGG	chr18	45967230	+	EPG5	0.517645001411438	0.640781998634338	0	1	0	2
Weissman2016-CRISPRi	EPGN_+_75174198.23-P1P2	GATCCTTCTAGACTGACGGG	NGG	chr4	74308503	-	EPGN	0.443316996097565	0.70543098449707	0	1	1	5
Weissman2016-CRISPRi	EPGN_+_75174201.23-P1P2	GCTTATCCTTCTAGACTGAC	NGG	chr4	74308506	-	EPGN	0.311883002519608	0.516884982585907	0	1	0	11
Weissman2016-CRISPRi	EPGN_+_75174448.23-P1P2	GTATTAGGAAAGGAACATAC	NGG	chr4	74308753	-	EPGN	0.158828005194664	0.608551979064941	0	1	0	37
Weissman2016-CRISPRi	EPGN_+_75174480.23-P1P2	GATTCTGGAGGTCTCAAAAA	NGG	chr4	74308785	-	EPGN	0.137878999114037	0.308337986469269	0	1	3	51
Weissman2016-CRISPRi	EPGN_+_75174669.23-P1P2	GGAAATCCATAACGTGACTA	NGG	chr4	74308974	-	EPGN	0.411944985389709	0.593941986560822	0	1	0	7
Weissman2016-CRISPRi	EPGN_-_75174217.23-P1P2	GTTCCACCCGTCAGTCTAGA	NGG	chr4	74308478	+	EPGN	0.486059010028839	0.401701986789703	0	1	0	7
Weissman2016-CRISPRi	EPGN_-_75174427.23-P1P2	GGATCAGAGTAATGAATCTG	NGG	chr4	74308688	+	EPGN	0.183991998434067	0.614512979984283	0	1	1	30
Weissman2016-CRISPRi	EPGN_-_75174607.23-P1P2	GATCAATGGTCTTAAATATT	NGG	chr4	74308868	+	EPGN	0.125964000821114	0.268191009759903	0	1	3	47
Weissman2016-CRISPRi	EPGN_-_75174641.23-P1P2	GTTAATCCTAATATAGTCAA	NGG	chr4	74308902	+	EPGN	0.165012001991272	0.46169701218605	0	1	0	27
Weissman2016-CRISPRi	EPGN_-_75174646.23-P1P2	GCCTAATATAGTCAATGGAA	NGG	chr4	74308907	+	EPGN	0.185826003551483	0.523515999317169	0	1	0	19
Weissman2016-CRISPRi	EPHA10_+_38218896.23-P1	GCCGCCCCTGTGCCGCCTCA	NGG	chr1	37753246	-	EPHA10	0.190825998783112	0.447825014591217	0	1	2	31
Weissman2016-CRISPRi	EPHA10_+_38230330.23-P2	GGGACAAGCTGAGTGATTGG	NGG	chr1	37764680	-	EPHA10	0.262836992740631	0.597746014595032	0	1	0	32
Weissman2016-CRISPRi	EPHA10_+_38230350.23-P2	GGGTCCAGCGGCCGGTGAGA	NGG	chr1	37764700	-	EPHA10	0.282793998718262	0.539970993995667	0	1	1	18
Weissman2016-CRISPRi	EPHA10_+_38230362.23-P2	GGCCAGAGGCGGCGGTCCAG	NGG	chr1	37764712	-	EPHA10	0.184313997626305	0.513960003852844	0	1	0	33
Weissman2016-CRISPRi	EPHA10_+_38230376.23-P2	GCAGGAACCGCGGGAGCCAG	NGG	chr1	37764726	-	EPHA10	0.122492000460625	0.499691009521484	0	1	1	51
Weissman2016-CRISPRi	EPHA10_+_38230410.23-P2	GGCTGGAGACCCGGGAGGTT	NGG	chr1	37764760	-	EPHA10	0.102485001087189	0.315131008625031	1	0	6	83
Weissman2016-CRISPRi	EPHA10_+_38230777.23-P2	GCAGCGGTGCTAGGCTGGCG	NGG	chr1	37765127	-	EPHA10	0.290399998426437	0.617565989494324	0	1	0	11
Weissman2016-CRISPRi	EPHA10_-_38218431.23-P1	GGGGCGGGGTGCGTGTACAG	NGG	chr1	37752737	+	EPHA10	0.255371004343033	0.572584986686707	1	0	1	35
Weissman2016-CRISPRi	EPHA10_-_38218479.23-P1	GGGCTCCCGCAGGACCGACG	NGG	chr1	37752785	+	EPHA10	0.311764985322952	0.485403001308441	1	0	0	15
Weissman2016-CRISPRi	EPHA10_-_38218504.23-P1	GCCCCAAGAGGGCGCAGGGG	NGG	chr1	37752810	+	EPHA10	0.208518996834755	0.360504001379013	1	1	1	34
Weissman2016-CRISPRi	EPHA10_-_38218678.23-P1	GCGCAGGTGCAGCAGCGTGG	NGG	chr1	37752984	+	EPHA10	0.117449000477791	0.557412981987	0	1	2	30
Weissman2016-CRISPRi	EPHA10_-_38218850.23-P1	GAGCGCAGTCGCAGCACCAG	NGG	chr1	37753156	+	EPHA10	0.299470007419586	0.54244202375412	0	1	1	17
Weissman2016-CRISPRi	EPHA10_-_38218863.23-P1	GCACCAGCGGCGAGCGGCTC	NGG	chr1	37753169	+	EPHA10	0.657858014106751	0.309540003538132	1	0	2	8
Weissman2016-CRISPRi	EPHA10_-_38218883.23-P1	GGGCTGTACTGCAGGTCCCG	NGG	chr1	37753189	+	EPHA10	0.222839996218681	0.643365979194641	0	1	3	17
Weissman2016-CRISPRi	EPHA10_-_38218906.23-P1	GGCCGACGGCGGCCCTGAGG	NGG	chr1	37753212	+	EPHA10	0.142443001270294	0.355489999055862	0	1	3	22
Weissman2016-CRISPRi	EPHA10_-_38218914.23-P1	GCGGCCCTGAGGCGGCACAG	NGG	chr1	37753220	+	EPHA10	0.237211003899574	0.610270977020264	1	0	2	25
Weissman2016-CRISPRi	EPHA10_-_38230739.23-P2	GGGACCGGCGCAGGTCTCCA	NGG	chr1	37765045	+	EPHA10	0.254777997732163	0.517148971557617	0	1	0	11
Weissman2016-CRISPRi	EPHA10_-_38230764.23-P2	GGCAGACCGAGCTGTCAGTC	NGG	chr1	37765070	+	EPHA10	0.347176998853684	0.507552027702332	0	1	0	15
Weissman2016-CRISPRi	EPHA10_-_38230767.23-P2	GGACCGAGCTGTCAGTCCGG	NGG	chr1	37765073	+	EPHA10	0.238734006881714	0.647355973720551	0	1	0	10
Weissman2016-CRISPRi	EPHA10_-_38230770.23-P2	GCGAGCTGTCAGTCCGGCGG	NGG	chr1	37765076	+	EPHA10	0.408423990011215	0.51349401473999	0	1	0	7
Weissman2016-CRISPRi	EPHA1_+_143105721.23-P1P2	GCAGAAGCCGGCATTCCTAG	NGG	chr7	143408650	-	EPHA1	0.261736005544663	0.677956998348236	2	0	2	15
Weissman2016-CRISPRi	EPHA1_+_143105868.23-P1P2	GGCGCTGGCCCCTGGGGCTA	NGG	chr7	143408797	-	EPHA1	0.147448003292084	0.344298988580704	2	0	3	56
Weissman2016-CRISPRi	EPHA1_+_143105889.23-P1P2	GCCGGCCCGGAGCTATGGAG	NGG	Sequence not found	Sequence not found	Sequence not found	EPHA1	0.174860000610352	0	0	2	0	22
Weissman2016-CRISPRi	EPHA1_-_143105477.23-P1P2	GCCAAGGGCTCAGATCTCTG	NGG	Sequence not found	Sequence not found	Sequence not found	EPHA1	0.103355996310711	0	0	5	6	46
Weissman2016-CRISPRi	EPHA1_-_143105481.23-P1P2	GGGGCTCAGATCTCTGGGGT	NGG	Sequence not found	Sequence not found	Sequence not found	EPHA1	0.103476002812386	0	0	2	6	48
Weissman2016-CRISPRi	EPHA1_-_143105513.23-P1P2	GTGGGACTGTCTGGGAATGC	NGG	Sequence not found	Sequence not found	Sequence not found	EPHA1	0.112534999847412	0	0	2	1	40
Weissman2016-CRISPRi	EPHA1_-_143105677.23-P1P2	GTGGCCAGTCGATAGCCTGG	NGG	Sequence not found	Sequence not found	Sequence not found	EPHA1	0.188711002469063	0	0	2	1	19
Weissman2016-CRISPRi	EPHA1_-_143105699.23-P1P2	GTCGGGCACAGCGAGAGAGC	NGG	chr7	143408584	+	EPHA1	0.23870100080967	0.536716997623444	2	0	0	18
Weissman2016-CRISPRi	EPHA1_-_143105906.23-P1P2	GAGCGCCGCTCCATAGCTCC	NGG	Sequence not found	Sequence not found	Sequence not found	EPHA1	0.326227992773056	0	0	2	0	6
Weissman2016-CRISPRi	EPHA1_-_143105934.23-P1P2	GCCTGGGACAGTGGCCCGGA	NGG	Sequence not found	Sequence not found	Sequence not found	EPHA1	0.0836692973971367	0	0	2	4	57
Weissman2016-CRISPRi	EPHA2_+_16482099.23-P1P2	GCTCGGAGGCTGCGGAGAAG	NGG	chr1	16155626	-	EPHA2	0.155050992965698	0.534246027469635	0	1	1	38
Weissman2016-CRISPRi	EPHA2_+_16482142.23-P1P2	GAGGGGCTCCGGAGAATAAG	NGG	chr1	16155669	-	EPHA2	0.236220002174377	0.642026007175446	0	2	1	15
Weissman2016-CRISPRi	EPHA2_+_16482159.23-P1P2	GCCCCCACCCGGGGTCATAG	NGG	chr1	16155686	-	EPHA2	0.60250598192215	0.658811986446381	1	0	0	10
Weissman2016-CRISPRi	EPHA2_+_16482493.23-P1P2	GCGGGAGCGGACACCGAGGC	NGG	chr1	16156020	-	EPHA2	0.328332990407944	0.414095014333725	1	0	2	15
Weissman2016-CRISPRi	EPHA2_+_16482516.23-P1P2	GGAAGTTGCGCGCAGGCCGG	NGG	chr1	16156043	-	EPHA2	0.333029985427856	0.42085200548172	0	1	0	11
Weissman2016-CRISPRi	EPHA2_+_16482540.23-P1P2	GTAAGGACTCGGGGCAGGAG	NGG	chr1	16156067	-	EPHA2	0.125993996858597	0.520364999771118	0	1	1	48
Weissman2016-CRISPRi	EPHA2_+_16482549.23-P1P2	GAACTTCCATTAAGGACTCG	NGG	chr1	16156076	-	EPHA2	0.294174998998642	0.686819016933441	0	1	0	9
Weissman2016-CRISPRi	EPHA2_-_16482156.23-P1P2	GGCTGAAACCGCTTATTCTC	NGG	chr1	16155639	+	EPHA2	0.376091003417969	0.488025009632111	0	1	1	8
Weissman2016-CRISPRi	EPHA2_-_16482174.23-P1P2	GCCGGAGCCCCTATGACCCC	NGG	chr1	16155657	+	EPHA2	0.312714993953705	0.538977980613709	0	1	0	11
Weissman2016-CRISPRi	EPHA2_-_16482178.23-P1P2	GAGCCCCTATGACCCCGGGT	NGG	chr1	16155661	+	EPHA2	0.439395010471344	0.476377010345459	1	0	0	7
Weissman2016-CRISPRi	EPHA3_+_89156816.23-P1P2	GGGGGGAGCGCTCTGATTGC	NGG	chr3	89107688	-	EPHA3	0.318015992641449	0.340499013662338	0	1	0	10
Weissman2016-CRISPRi	EPHA3_+_89156833.23-P1P2	GGCATGCCACTGATGTGAGG	NGG	chr3	89107705	-	EPHA3	0.23361200094223	0.725350022315979	0	1	3	18
Weissman2016-CRISPRi	EPHA3_+_89156967.23-P1P2	GTACCTTCATTGGAAGGCTG	NGG	chr3	89107839	-	EPHA3	0.125965997576714	0.542391002178192	0	1	1	35
Weissman2016-CRISPRi	EPHA3_+_89156973.23-P1P2	GCTGGCTTACCTTCATTGGA	NGG	chr3	89107845	-	EPHA3	0.265895009040833	0.524975001811981	0	1	0	12
Weissman2016-CRISPRi	EPHA3_+_89157018.23-P1P2	GGAAGAGCGTGAGCCCCGCG	NGG	chr3	89107890	-	EPHA3	0.208676993846893	0.66608601808548	0	1	1	19
Weissman2016-CRISPRi	EPHA3_+_89157080.23-P1P2	GAGCAAACTGCTCTATTCGG	NGG	chr3	89107952	-	EPHA3	0.499686002731323	0.671284973621368	1	0	0	10
Weissman2016-CRISPRi	EPHA3_+_89157211.23-P1P2	GACAAGGTAATTGCTCGAAA	NGG	chr3	89108083	-	EPHA3	0.337825000286102	0.462009012699127	0	1	0	11
Weissman2016-CRISPRi	EPHA3_-_89156807.23-P1P2	GTCAGCCTGCGAGCGGAGCA	NGG	chr3	89107635	+	EPHA3	0.344448000192642	0.577266991138458	0	1	0	14
Weissman2016-CRISPRi	EPHA3_-_89156849.23-P1P2	GGCGCTCCCCCTCACATCAG	NGG	chr3	89107677	+	EPHA3	0.3213230073452	0.586287975311279	0	1	3	13
Weissman2016-CRISPRi	EPHA3_-_89157077.23-P1P2	GGAAGCCTTGCACGTCGGGA	NGG	chr3	89107905	+	EPHA3	0.475246995687485	0.561092019081116	0	1	0	10
Weissman2016-CRISPRi	EPHA4_+_222436563.23-P1P2	GGATGCACGGGAGACAACGC	NGG	chr2	221571865	-	EPHA4	0.637216985225678	0.51103001832962	1	0	0	5
Weissman2016-CRISPRi	EPHA4_+_222436584.23-P1P2	GCCGCTCGAGGCGCCCTGAG	NGG	chr2	221571886	-	EPHA4	0.391820013523102	0.571784973144531	0	1	1	7
Weissman2016-CRISPRi	EPHA4_+_222436596.23-P1P2	GCGCCAGAGAGGCCCGCTCG	NGG	chr2	221571898	-	EPHA4	0.561922013759613	0.511568009853363	0	1	0	5
Weissman2016-CRISPRi	EPHA4_+_222436959.23-P1P2	GGCACCGGCGAACCATGGCT	NGG	chr2	221572261	-	EPHA4	0.590408027172089	0.550886988639832	1	0	0	5
Weissman2016-CRISPRi	EPHA4_+_222436964.23-P1P2	GCGTTGGCACCGGCGAACCA	NGG	chr2	221572266	-	EPHA4	0.725593984127045	0.534285008907318	1	0	0	6
Weissman2016-CRISPRi	EPHA4_+_222436980.23-P1P2	GGAAGCGGCAGGAGCAGCGT	NGG	chr2	221572282	-	EPHA4	0.0466535016894341	0.524897992610931	0	1	1	88
Weissman2016-CRISPRi	EPHA4_+_222436991.23-P1P2	GCCACTGGGATAGAAGCGGC	NGG	chr2	221572293	-	EPHA4	0.166330993175507	0.588742017745972	0	1	5	18
Weissman2016-CRISPRi	EPHA4_+_222436995.23-P1P2	GTATTCCACTGGGATAGAAG	NGG	chr2	221572297	-	EPHA4	0.202424004673958	0.628171026706696	0	1	0	29
Weissman2016-CRISPRi	EPHA4_-_222436593.23-P1P2	GTCTCCCGTGCATCCCCTCA	NGG	chr2	221571851	+	EPHA4	0.434641003608704	0.546298980712891	1	0	1	7
Weissman2016-CRISPRi	EPHA4_-_222436615.23-P1P2	GCGCCTCGAGCGGGCCTCTC	NGG	chr2	221571873	+	EPHA4	0.701389014720917	0.337931990623474	1	0	0	3
Weissman2016-CRISPRi	EPHA5_+_66536071.23-P1P2	GGCTCCGCGCTCCTACCGGC	NGG	chr4	65670375	-	EPHA5	0.277963012456894	0.47962498664856	0	1	4	13
Weissman2016-CRISPRi	EPHA5_+_66536184.23-P1P2	GCAGCAGGAGCGCGCCTTGG	NGG	chr4	65670488	-	EPHA5	0.241209998726845	0.469199985265732	0	1	1	24
Weissman2016-CRISPRi	EPHA5_+_66536187.23-P1P2	GACACAGCAGGAGCGCGCCT	NGG	chr4	65670491	-	EPHA5	0.249611005187035	0.510419011116028	1	0	1	51
Weissman2016-CRISPRi	EPHA5_-_66535719.23-P1P2	GGCTAGTGCAGATCTGGACT	NGG	chr4	65669979	+	EPHA5	0.341980993747711	0.501836001873016	0	1	0	14
Weissman2016-CRISPRi	EPHA5_-_66535727.23-P1P2	GAGATCTGGACTCGGATCAA	NGG	chr4	65669987	+	EPHA5	0.286904990673065	0.57313597202301	0	1	1	9
Weissman2016-CRISPRi	EPHA5_-_66535737.23-P1P2	GTCGGATCAAGGGTGTCGAG	NGG	chr4	65669997	+	EPHA5	0.559853971004486	0.633886992931366	0	1	0	1
Weissman2016-CRISPRi	EPHA5_-_66535745.23-P1P2	GAGGGTGTCGAGAGGGTCCT	NGG	chr4	65670005	+	EPHA5	0.192514002323151	0.521784007549286	0	1	0	24
Weissman2016-CRISPRi	EPHA5_-_66536058.23-P1P2	GGCTGAGTGCTGAAGAGGGG	NGG	chr4	65670318	+	EPHA5	0.0790084004402161	0.514680981636047	1	0	2	75
Weissman2016-CRISPRi	EPHA5_-_66536089.23-P1P2	GCTGCCGGCCGGTAGGAGCG	NGG	chr4	65670349	+	EPHA5	0.0557641983032227	0.588696002960205	1	0	0	60
Weissman2016-CRISPRi	EPHA5_-_66536192.23-P1P2	GGGTTGAAACTGCACCGCCA	NGG	chr4	65670452	+	EPHA5	0.391290009021759	0.624701023101807	0	1	0	15
Weissman2016-CRISPRi	EPHA6_+_96533426.23-P1P2	GGCGCGAGGACTATTCACTT	NGG	chr3	96814604	-	EPHA6	0.387721002101898	0.617156982421875	0	1	0	4
Weissman2016-CRISPRi	EPHA6_+_96533476.23-P1P2	GTCCTCGCGGCTGGAGGCGA	NGG	chr3	96814654	-	EPHA6	0.292187988758087	0.3473100066185	0	1	3	10
Weissman2016-CRISPRi	EPHA6_+_96533522.23-P1P2	GGGTGCAGCTGCTTCGGAGG	NGG	chr3	96814700	-	EPHA6	0.124508000910282	0.507471978664398	0	1	3	57
Weissman2016-CRISPRi	EPHA6_+_96533908.23-P1P2	GCAGGAGGCAACCAGTACCC	NGG	chr3	96815086	-	EPHA6	0.181529998779297	0.643868029117584	1	0	2	42
Weissman2016-CRISPRi	EPHA6_-_96533463.23-P1P2	GTCGCGCAAGCGGGACACTG	NGG	chr3	96814597	+	EPHA6	0.549399971961975	0.659191012382507	0	1	0	1
Weissman2016-CRISPRi	EPHA6_-_96533466.23-P1P2	GCGCAAGCGGGACACTGTGG	NGG	chr3	96814600	+	EPHA6	0.361997008323669	0.536310017108917	1	0	0	14
Weissman2016-CRISPRi	EPHA6_-_96533858.23-P1P2	GTCTCCAACAACCAAGGTAA	NGG	chr3	96814992	+	EPHA6	0.257064014673233	0.589157998561859	1	0	0	20
Weissman2016-CRISPRi	EPHA6_-_96533864.23-P1P2	GACAACCAAGGTAAGGGACG	NGG	chr3	96814998	+	EPHA6	0.286231994628906	0.59282398223877	0	1	0	15
Weissman2016-CRISPRi	EPHA6_-_96533867.23-P1P2	GACCAAGGTAAGGGACGGGG	NGG	chr3	96815001	+	EPHA6	0.102118998765945	0.606858015060425	0	1	2	24
Weissman2016-CRISPRi	EPHA6_-_96533913.23-P1P2	GGAGGGTGCTTGGAGAACCA	NGG	chr3	96815047	+	EPHA6	0.141837999224663	0.70463502407074	1	1	3	58
Weissman2016-CRISPRi	EPHA7_+_94128782.23-P1P2	GGACCAGCGAGCGCGAACCA	NGG	chr6	93419086	-	EPHA7	0.831722021102905	0.596238017082214	1	0	1	4
Weissman2016-CRISPRi	EPHA7_+_94128885.23-P1P2	GGCACAAGCCAGCTCGTCCG	NGG	Sequence not found	Sequence not found	Sequence not found	EPHA7			0	0	0	0
Weissman2016-CRISPRi	EPHA7_+_94128956.23-P1P2	GCAGGCTGCGAAGGAAGGTA	NGG	chr6	93419260	-	EPHA7	0.115177996456623	0.54849898815155	1	0	3	68
Weissman2016-CRISPRi	EPHA7_+_94128961.23-P1P2	GAGGCGCAGGCTGCGAAGGA	NGG	chr6	93419265	-	EPHA7	0.305873990058899	0.512642025947571	1	0	3	36
Weissman2016-CRISPRi	EPHA7_+_94129220.23-P1P2	GGTGCGAGCGAACAGGAGTG	NGG	chr6	93419524	-	EPHA7	0.282896995544434	0.598495006561279	1	0	0	15
Weissman2016-CRISPRi	EPHA7_+_94129253.23-P1P2	GTCTGCAGTCGGAGACTTGC	NGG	chr6	93419557	-	EPHA7	0.513125002384186	0.297315001487732	1	0	0	8
Weissman2016-CRISPRi	EPHA7_-_94128815.23-P1P2	GCTCGCTGGTCCGCCAGGAG	NGG	chr6	93419075	+	EPHA7	0.423034995794296	0.557767987251282	1	0	0	14
Weissman2016-CRISPRi	EPHA7_-_94128829.23-P1P2	GAGGAGCGGCCTCAGCGGTG	NGG	chr6	93419089	+	EPHA7	0.21713399887085	0.52904599905014	0	1	2	21
Weissman2016-CRISPRi	EPHA7_-_94128832.23-P1P2	GAGCGGCCTCAGCGGTGAGG	NGG	Sequence not found	Sequence not found	Sequence not found	EPHA7			0	0	0	0
Weissman2016-CRISPRi	EPHA7_-_94128870.23-P1P2	GGAGGGTCGCCCGGCGCCGG	NGG	Sequence not found	Sequence not found	Sequence not found	EPHA7			0	0	0	0
Weissman2016-CRISPRi	EPHA8_+_22889976.23-P1P2	GCGGCTCCCAGCGCACACGC	NGG	chr1	22563505	-	EPHA8	0.347286999225617	0.568256974220276	1	0	1	18
Weissman2016-CRISPRi	EPHA8_+_22889995.23-P1P2	GGCACACCCCGGCGCACACG	NGG	chr1	22563524	-	EPHA8	0.228534996509552	0.441787004470825	0	1	1	18
Weissman2016-CRISPRi	EPHA8_+_22890006.23-P1P2	GCCCGGCCGGGCGCACACCC	NGG	chr1	22563535	-	EPHA8	0.189171999692917	0.301250994205475	0	1	3	26
Weissman2016-CRISPRi	EPHA8_-_22890011.23-P1P2	GGGGAGCCGCGTGTGCGCCG	NGG	chr1	22563496	+	EPHA8	0.274646013975143	0.483743011951446	0	1	0	15
Weissman2016-CRISPRi	EPHA8_-_22890034.23-P1P2	GGTGCGCCCGGCCGGGTGTG	NGG	chr1	22563519	+	EPHA8	0.178701996803284	0.516407012939453	0	1	2	23
Weissman2016-CRISPRi	EPHA8_-_22890043.23-P1P2	GGCCGGGTGTGCGGAGAGCG	NGG	chr1	22563528	+	EPHA8	0.171263992786407	0.522117972373962	1	0	3	36
Weissman2016-CRISPRi	EPHA8_-_22890176.23-P1P2	GCCTGCGCTCTGGGTCGTCA	NGG	chr1	22563661	+	EPHA8	0.263020008802414	0.572116017341614	0	1	0	14
Weissman2016-CRISPRi	EPHA8_-_22890387.23-P1P2	GGGAAGAGACCCGGGATTAA	NGG	chr1	22563872	+	EPHA8	0.503796994686127	0.40056300163269	0	1	0	4
Weissman2016-CRISPRi	EPHA8_-_22890435.23-P1P2	GGAGCTTGAGGAAGACGGAC	NGG	chr1	22563920	+	EPHA8	0.135856002569199	0.58425098657608	0	1	1	40
Weissman2016-CRISPRi	EPHA8_-_22890443.23-P1P2	GGGAAGACGGACAGGTACCG	NGG	chr1	22563928	+	EPHA8	0.2031289935112	0.681262016296387	0	1	0	23
Weissman2016-CRISPRi	EPHB1_+_134514118.23-P1P2	GCTACAGCGGAGCCTACGGG	NGG	chr3	134795298	-	EPHB1	0.59245502948761	0.70245897769928	1	0	1	5
Weissman2016-CRISPRi	EPHB1_+_134514121.23-P1P2	GTAGCTACAGCGGAGCCTAC	NGG	chr3	134795301	-	EPHB1	0.348320990800858	0.57074898481369	0	1	0	6
Weissman2016-CRISPRi	EPHB1_+_134514131.23-P1P2	GGTCACATTGCTAGCTACAG	NGG	chr3	134795311	-	EPHB1	0.200442999601364	0.675212979316711	0	1	1	33
Weissman2016-CRISPRi	EPHB1_+_134514154.23-P1P2	GCGCGAGAGCGAGTGCGTCC	NGG	chr3	134795334	-	EPHB1	0.399773001670837	0.453249990940094	1	0	0	8
Weissman2016-CRISPRi	EPHB1_+_134514540.23-P1P2	GCAGCCAACTTGCTCCGTGG	NGG	chr3	134795720	-	EPHB1	0.311464995145798	0.593988001346588	1	0	1	12
Weissman2016-CRISPRi	EPHB1_-_134514128.23-P1P2	GGCCGGCTCCGTCCTCCCGT	NGG	chr3	134795264	+	EPHB1	0.566075026988983	0.612352013587952	1	0	0	8
Weissman2016-CRISPRi	EPHB1_-_134514158.23-P1P2	GTAGCTAGCAATGTGACACC	NGG	chr3	134795294	+	EPHB1	0.430844008922577	0.657386004924774	1	0	1	13
Weissman2016-CRISPRi	EPHB1_-_134514518.23-P1P2	GCTCCTCCTGGCATCCGCAG	NGG	chr3	134795654	+	EPHB1	0.19056099653244	0.635455012321472	1	0	1	36
Weissman2016-CRISPRi	EPHB1_-_134514548.23-P1P2	GGAAGGTAACGTACCCTCCA	NGG	chr3	134795684	+	EPHB1	0.498544991016388	0.611815989017487	1	0	0	16
Weissman2016-CRISPRi	EPHB1_-_134514558.23-P1P2	GTACCCTCCACGGAGCAAGT	NGG	chr3	134795694	+	EPHB1	0.413585990667343	0.659430980682373	1	0	1	12
Weissman2016-CRISPRi	EPHB2_+_23037514.23-P1P2	GCTTCCACGGCGGCGAGCAG	NGG	Sequence not found	Sequence not found	Sequence not found	EPHB2			0	0	0	0
Weissman2016-CRISPRi	EPHB2_+_23037524.23-P1P2	GGCTCGCTCACCTTCCACGG	NGG	Sequence not found	Sequence not found	Sequence not found	EPHB2			0	0	0	0
Weissman2016-CRISPRi	EPHB2_+_23037662.23-P1P2	GGGCCGGACACACCTCCCCG	NGG	Sequence not found	Sequence not found	Sequence not found	EPHB2			0	0	0	0
Weissman2016-CRISPRi	EPHB2_+_23037770.23-P1P2	GCGGGCTGGCTACAAAGCCT	NGG	chr1	22711299	-	EPHB2	0.34247499704361	0.596909999847412	0	1	0	20
Weissman2016-CRISPRi	EPHB2_-_23037351.23-P1P2	GCATTCTGCTGGCTGCGCGG	NGG	chr1	22710836	+	EPHB2	0.265091985464096	0.588587999343872	0	1	0	17
Weissman2016-CRISPRi	EPHB2_-_23037391.23-P1P2	GCGCGCCTTGCCGCCCCCCC	NGG	Sequence not found	Sequence not found	Sequence not found	EPHB2			0	0	0	0
Weissman2016-CRISPRi	EPHB2_-_23037750.23-P1P2	GGCTGATTGACTGTGCCAGG	NGG	Sequence not found	Sequence not found	Sequence not found	EPHB2			0	0	0	0
Weissman2016-CRISPRi	EPHB2_-_23037753.23-P1P2	GGATTGACTGTGCCAGGAGG	NGG	chr1	22711238	+	EPHB2	0.115162000060081	0.488101005554199	0	1	2	54
Weissman2016-CRISPRi	EPHB2_-_23037775.23-P1P2	GCGAAGGGACCATCTTGCCG	NGG	chr1	22711260	+	EPHB2	0.846920013427734	0.644617974758148	1	0	0	2
Weissman2016-CRISPRi	EPHB2_-_23037808.23-P1P2	GGCCCGGCGAGCGCCGCCCA	NGG	chr1	22711293	+	EPHB2	0.27690801024437	0.395081996917725	0	1	5	17
Weissman2016-CRISPRi	EPHB3_+_184279633.23-P1P2	GCTGGGATCCGGGGCTTCGG	NGG	chr3	184561867	-	EPHB3	0.148404002189636	0.452389985322952	0	1	0	27
Weissman2016-CRISPRi	EPHB3_+_184279642.23-P1P2	GCGGGCCCGACTGGGATCCG	NGG	chr3	184561876	-	EPHB3	0.436589986085892	0.569526970386505	1	0	0	12
Weissman2016-CRISPRi	EPHB3_+_184279650.23-P1P2	GGTCAGCTGCGGGCCCGACT	NGG	chr3	184561884	-	EPHB3	0.375835001468659	0.473940014839173	1	0	0	15
Weissman2016-CRISPRi	EPHB3_+_184279763.23-P1P2	GACCGGTCCAGGAGGATCCG	NGG	chr3	184561997	-	EPHB3	0.656459987163544	0.614726006984711	1	0	0	4
Weissman2016-CRISPRi	EPHB3_+_184279944.23-P1P2	GGGCTGCAGGCACCCGAGAG	NGG	chr3	184562178	-	EPHB3	0.216601997613907	0.404859989881516	1	1	2	58
Weissman2016-CRISPRi	EPHB3_+_184280015.23-P1P2	GCGGGCTCTGGCCATGGCCG	NGG	chr3	184562249	-	EPHB3	0.197334006428719	0.382566004991531	1	0	2	29
Weissman2016-CRISPRi	EPHB3_-_184279594.23-P1P2	GGCAGAAGTGAGTACGTGAG	NGG	chr3	184561784	+	EPHB3	0.275440990924835	0.654012978076935	0	1	1	24
Weissman2016-CRISPRi	EPHB3_-_184279659.23-P1P2	GGAAGCCCCGGATCCCAGTC	NGG	chr3	184561849	+	EPHB3	0.262555986642838	0.508463978767395	0	1	2	16
Weissman2016-CRISPRi	EPHB3_-_184279954.23-P1P2	GGCCGAGCGCACCCTCTCTC	NGG	chr3	184562144	+	EPHB3	0.242551997303963	0.41346600651741	0	1	1	17
Weissman2016-CRISPRi	EPHB3_-_184280026.23-P1P2	GCCTAGAGCTGCCACGGCCA	NGG	chr3	184562216	+	EPHB3	0.274008005857468	0.441682994365692	0	1	1	38
Weissman2016-CRISPRi	EPHB4_+_100424702.23-P1P2	GAGGGAGAGTCAGACCTGGG	NGG	chr7	100827102	-	EPHB4	0.073378898203373	0.608958005905151	0	1	5	119
Weissman2016-CRISPRi	EPHB4_+_100424706.23-P1P2	GGCCCAGGGAGAGTCAGACC	NGG	chr7	100827106	-	EPHB4	0.132253006100655	0.560364007949829	0	1	4	66
Weissman2016-CRISPRi	EPHB4_+_100424737.23-P1P2	GGGAGTCCCGCGCGGAGTAT	NGG	chr7	100827137	-	EPHB4	0.510725975036621	0.493690013885498	0	1	0	3
Weissman2016-CRISPRi	EPHB4_+_100424757.23-P1P2	GCGCGCTGAGGGCCCCGACG	NGG	chr7	100827157	-	EPHB4	0.308102995157242	0.609439015388489	0	1	1	15
Weissman2016-CRISPRi	EPHB4_-_100424673.23-P1P2	GGGCGCCGCCTCACTCGGGT	NGG	chr7	100827029	+	EPHB4	0.399693995714188	0.605234980583191	0	1	1	3
Weissman2016-CRISPRi	EPHB4_-_100424909.23-P1P2	GGCGGGCGCGCAGCAAGACG	NGG	Sequence not found	Sequence not found	Sequence not found	EPHB4			0	0	0	0
Weissman2016-CRISPRi	EPHB4_-_100425054.23-P1P2	GCCTCGCGGGCGGGGATGGT	NGG	chr7	100827410	+	EPHB4	0.308573991060257	0.386949986219406	0	1	1	18
Weissman2016-CRISPRi	EPHB4_-_100425067.23-P1P2	GGATGGTGGGAGCCCGAGCG	NGG	chr7	100827423	+	EPHB4	0.249589994549751	0.447356998920441	1	0	3	41
Weissman2016-CRISPRi	EPHB4_-_100425077.23-P1P2	GGCCCGAGCGGGGACGGAGC	NGG	chr7	100827433	+	EPHB4	0.137556999921799	0.438852995634079	0	1	2	46
Weissman2016-CRISPRi	EPHB4_-_100425081.23-P1P2	GGAGCGGGGACGGAGCGGGA	NGG	chr7	100827437	+	EPHB4	0.0478134006261826	0.530101001262665	0	1	8	134
Weissman2016-CRISPRi	EPHB6_+_142552855.23-P1P2	GGCCCGCTGCTGTAGAGCCG	NGG	Sequence not found	Sequence not found	Sequence not found	EPHB6	0.323063999414444	0	0	2	0	8
Weissman2016-CRISPRi	EPHB6_+_142553085.23-P1P2	GAGGCCTCGCAGTGGACCCG	NGG	chr7	142855345	-	EPHB6	0.26843398809433	0.631856977939606	2	0	0	10
Weissman2016-CRISPRi	EPHB6_+_142553246.23-P1P2	GTCCCTCAGGAAGCCACCTA	NGG	Sequence not found	Sequence not found	Sequence not found	EPHB6	0.202436998486519	0	0	2	1	29
Weissman2016-CRISPRi	EPHB6_-_142552874.23-P1P2	GAGCCGCGGCTCTACAGCAG	NGG	Sequence not found	Sequence not found	Sequence not found	EPHB6	0.237290993332863	0	0	2	1	9
Weissman2016-CRISPRi	EPHB6_-_142553061.23-P1P2	GCCCGGACTGGAGAAGACGC	NGG	Sequence not found	Sequence not found	Sequence not found	EPHB6	0.279065012931824	0	0	2	1	9
Weissman2016-CRISPRi	EPHB6_-_142553064.23-P1P2	GGGACTGGAGAAGACGCGGG	NGG	Sequence not found	Sequence not found	Sequence not found	EPHB6	0.126826003193855	0	0	2	4	42
Weissman2016-CRISPRi	EPHB6_-_142553113.23-P1P2	GTCCACTGCGAGGCCTCGGG	NGG	chr7	142855329	+	EPHB6	0.216239005327225	0.570711970329285	2	0	0	16
Weissman2016-CRISPRi	EPHB6_-_142553147.23-P1P2	GGAGACTGCGGCCAACGGGA	NGG	Sequence not found	Sequence not found	Sequence not found	EPHB6	0.141755998134613	0	0	2	2	30
Weissman2016-CRISPRi	EPHB6_-_142553265.23-P1P2	GGCCCCTAGGTGGCTTCCTG	NGG	Sequence not found	Sequence not found	Sequence not found	EPHB6	0.0892501026391983	0	0	2	3	50
Weissman2016-CRISPRi	EPHB6_-_142553312.23-P1P2	GCCAGAGTGGGGTTCATGAA	NGG	chr7	142855528	+	EPHB6	0.276019990444183	0.585976004600525	2	0	0	32
Weissman2016-CRISPRi	EPHX1_+_225997823.23-P1P2	GGGCAGGCGCGCGATCTCTC	NGG	chr1	225810143	-	EPHX1	0.400660008192062	0.416557013988495	0	1	0	9
Weissman2016-CRISPRi	EPHX1_+_225997849.23-P1P2	GGGTCTCGGCTCGCAGGCTC	NGG	chr1	225810169	-	EPHX1	0.268940001726151	0.499940991401673	0	1	2	14
Weissman2016-CRISPRi	EPHX1_+_225997863.23-P1P2	GCCCCGGGCGCTTACGGTCT	NGG	Sequence not found	Sequence not found	Sequence not found	EPHX1			0	0	0	0
Weissman2016-CRISPRi	EPHX1_+_225997869.23-P1P2	GGGCCGGCCCCGGGCGCTTA	NGG	Sequence not found	Sequence not found	Sequence not found	EPHX1			0	0	0	0
Weissman2016-CRISPRi	EPHX1_+_225998065.23-P1P2	GGGCTCCTTCCCCCAGTAGG	NGG	chr1	225810385	-	EPHX1	0.185681000351906	0.656898975372315	0	1	1	29
Weissman2016-CRISPRi	EPHX1_+_225998125.23-P1P2	GCGGCGTCCGCCCACAGTCT	NGG	chr1	225810445	-	EPHX1	0.934544026851654	0.474393010139465	1	0	0	5
Weissman2016-CRISPRi	EPHX1_+_225998192.23-P1P2	GCTGGAAGCAGAGCTCGCCC	NGG	chr1	225810512	-	EPHX1	0.194095999002457	0.569258987903595	0	1	2	39
Weissman2016-CRISPRi	EPHX1_-_225997820.23-P1P2	GAACTAGCCGAGGAGAGCCA	NGG	chr1	225810096	+	EPHX1	0.176954001188278	0.64385598897934	0	1	0	21
Weissman2016-CRISPRi	EPHX1_-_225997883.23-P1P2	GGCCGAGACCGTAAGCGCCC	NGG	Sequence not found	Sequence not found	Sequence not found	EPHX1			0	0	0	0
Weissman2016-CRISPRi	EPHX1_-_225998078.23-P1P2	GTGCGCGTGCCGCCTACTGG	NGG	chr1	225810354	+	EPHX1	0.351965993642807	0.584129989147186	0	1	0	14
Weissman2016-CRISPRi	EPHX2_+_27348666.23-P1P2	GTAACCTGGGAGATGCGCGA	NGG	chr8	27491171	-	EPHX2	0.397271990776062	0.615002989768982	0	1	0	6
Weissman2016-CRISPRi	EPHX2_+_27348679.23-P1P2	GCCGGACACGCAGCTAACCT	NGG	chr8	27491184	-	EPHX2	0.570230007171631	0.549003005027771	0	1	0	2
Weissman2016-CRISPRi	EPHX2_+_27348720.23-P1P2	GGCCGCGCGCAGCGTCATGG	NGG	chr8	27491225	-	EPHX2	0.467682987451553	0.562188029289246	1	0	1	9
Weissman2016-CRISPRi	EPHX2_+_27348723.23-P1P2	GACGGCCGCGCGCAGCGTCA	NGG	chr8	27491228	-	EPHX2	0.765447020530701	0.444492995738983	1	0	0	5
Weissman2016-CRISPRi	EPHX2_+_27348741.23-P1P2	GACCCCGTCAAGGTCGAAGA	NGG	chr8	27491246	-	EPHX2	0.495759010314941	0.596696972846985	0	1	0	3
Weissman2016-CRISPRi	EPHX2_+_27348751.23-P1P2	GCAGCGCCAGCACCCCGTCA	NGG	chr8	27491256	-	EPHX2	0.596548020839691	0.554657995700836	1	0	1	11
Weissman2016-CRISPRi	EPHX2_+_27348773.23-P1P2	GCGAGGACGCCGAACACCGC	NGG	chr8	27491278	-	EPHX2	0.463380008935928	0.444018989801407	0	1	0	5
Weissman2016-CRISPRi	EPHX2_+_27349105.23-P1P2	GCGCCACCCCATTAGACAGG	NGG	chr8	27491610	-	EPHX2	0.357506990432739	0.665965974330902	1	0	0	23
Weissman2016-CRISPRi	EPHX2_-_27348684.23-P1P2	GTGGCCTTCGCGCATCTCCC	NGG	chr8	27491145	+	EPHX2	0.310090988874435	0.44625198841095	0	1	0	11
Weissman2016-CRISPRi	EPHX2_-_27349086.23-P1P2	GAAGGGAGAGGAGTTACTCA	NGG	chr8	27491547	+	EPHX2	0.128113999962807	0.568296015262604	0	1	2	101
Weissman2016-CRISPRi	EPHX3_+_15342726.23-P1P2	GGGGTCGCGTGGGGTCGAGA	NGG	chr19	15231937	-	EPHX3	0.274161010980606	0.562334001064301	1	0	1	19
Weissman2016-CRISPRi	EPHX3_+_15342753.23-P1P2	GTCGCACGGGGGCGCTATCG	NGG	chr19	15231964	-	EPHX3	0.526315987110138	0.534837007522583	0	1	0	0
Weissman2016-CRISPRi	EPHX3_+_15342795.23-P1P2	GACCCCTCGCTGGGTGAGCA	NGG	chr19	15232006	-	EPHX3	0.283924996852875	0.54372102022171	1	0	1	19
Weissman2016-CRISPRi	EPHX3_+_15342804.23-P1P2	GGCCTGAGCGACCCCTCGCT	NGG	chr19	15232015	-	EPHX3	0.245324999094009	0.497370004653931	0	1	1	16
Weissman2016-CRISPRi	EPHX3_+_15343192.23-P1P2	GTCAGGTGAGTGGTGCGCTC	NGG	chr19	15232403	-	EPHX3	0.362415999174118	0.405324012041092	0	1	1	12
Weissman2016-CRISPRi	EPHX3_+_15343217.23-P1P2	GTCGCGCCCAGGTGTTTACC	NGG	chr19	15232428	-	EPHX3	0.833404004573822	0.458283007144928	1	0	0	3
Weissman2016-CRISPRi	EPHX3_-_15342815.23-P1P2	GACCGTGCTCACCCAGCGAG	NGG	chr19	15231982	+	EPHX3	0.315239995718002	0.617635011672974	0	1	0	9
Weissman2016-CRISPRi	EPHX3_-_15342988.23-P1P2	GGCTTCAGCGACAGGCGCGA	NGG	chr19	15232155	+	EPHX3	0.429497003555298	0.554284989833832	0	1	0	4
Weissman2016-CRISPRi	EPHX3_-_15343243.23-P1P2	GTAAACACCTGGGCGCGACA	NGG	chr19	15232410	+	EPHX3	0.698333978652954	0.615656971931458	1	0	1	3
Weissman2016-CRISPRi	EPHX3_-_15343257.23-P1P2	GCGACAGGGACAGGAAACAA	NGG	chr19	15232424	+	EPHX3	0.167142003774643	0.641775012016296	1	0	3	53
Weissman2016-CRISPRi	EPHX4_+_92495594.23-P1P2	GCACTGCCCTTCCTCGGGAG	NGG	chr1	92030059	-	EPHX4	0.273295998573303	0.48226198554039	0	1	0	45
Weissman2016-CRISPRi	EPHX4_+_92495626.23-P1P2	GCAGCCTCGCCATTGGGAGG	NGG	chr1	92030091	-	EPHX4	0.261352986097336	0.527913987636566	1	0	1	31
Weissman2016-CRISPRi	EPHX4_+_92495660.23-P1P2	GGGAGCGTGAGCATCAGGCG	NGG	chr1	92030125	-	EPHX4	0.418161004781723	0.681977987289429	0	1	0	10
Weissman2016-CRISPRi	EPHX4_+_92495700.23-P1P2	GCCGCAGTAGCAGTAGACCA	NGG	chr1	92030165	-	EPHX4	0.348798006772995	0.657270014286041	0	2	0	5
Weissman2016-CRISPRi	EPHX4_+_92495830.23-P1P2	GGCAGTGGGTGCCCAAGGAG	NGG	chr1	92030295	-	EPHX4	0.0739526972174645	0.548084020614624	0	1	11	91
Weissman2016-CRISPRi	EPHX4_+_92495910.23-P1P2	GGAGCCCCCCACCCTCGCGG	NGG	chr1	92030375	-	EPHX4	0.368259012699127	0.641843974590302	1	0	0	24
Weissman2016-CRISPRi	EPHX4_-_92495562.23-P1P2	GGCGCGTCGAGAGGCGACGG	NGG	Sequence not found	Sequence not found	Sequence not found	EPHX4			0	0	0	0
Weissman2016-CRISPRi	EPHX4_-_92495609.23-P1P2	GGCTCACCCGCTCCCGAGGA	NGG	chr1	92030030	+	EPHX4	0.305929988622665	0.385821998119354	0	1	0	15
Weissman2016-CRISPRi	EPHX4_-_92495794.23-P1P2	GGCCGGCGCAGACCTTCCGG	NGG	chr1	92030215	+	EPHX4	0.720557987689972	0.617887020111084	1	0	0	2
Weissman2016-CRISPRi	EPHX4_-_92495987.23-P1P2	GCCCTAGTGTCCTGGCAGGA	NGG	chr1	92030408	+	EPHX4	0.162092000246048	0.515134990215302	0	1	3	24
Weissman2016-CRISPRi	EPM2AIP1_+_37034390.23-P1P2	GGACGTCAGGCGCCACTACG	NGG	chr3	36992921	-	EPM2AIP1	0.571687996387482	0.630137026309967	0	1	0	1
Weissman2016-CRISPRi	EPM2AIP1_+_37034562.23-P1P2	GTGTGGCCTCCCGCAGAATG	NGG	chr3	36993093	-	EPM2AIP1	0.258516013622284	0.534129977226257	0	1	2	22
Weissman2016-CRISPRi	EPM2AIP1_-_37034168.23-P1P2	GGCAGGACGCTTACATGCTC	NGG	chr3	36992655	+	EPM2AIP1	0.390412986278534	0.445881992578507	0	1	0	12
Weissman2016-CRISPRi	EPM2AIP1_-_37034436.23-P1P2	GTTCGCGGGTAGCTACGATG	NGG	chr3	36992923	+	EPM2AIP1	0.875	0.693310022354126	1	0	0	1
Weissman2016-CRISPRi	EPM2AIP1_-_37034439.23-P1P2	GGCGGGTAGCTACGATGAGG	NGG	chr3	36992926	+	EPM2AIP1	0.512284994125366	0.590569019317627	0	1	0	3
Weissman2016-CRISPRi	EPM2AIP1_-_37034574.23-P1P2	GGGGCGTCATCCACATTCTG	NGG	chr3	36993061	+	EPM2AIP1	0.307743012905121	0.516604006290436	0	1	0	16
Weissman2016-CRISPRi	EPM2AIP1_-_37034592.23-P1P2	GGCGGGAGGCCACAAGAGCA	NGG	chr3	36993079	+	EPM2AIP1	0.175155997276306	0.592248976230621	0	1	3	46
Weissman2016-CRISPRi	EPM2AIP1_-_37034607.23-P1P2	GAGCAGGGCCAACGTTAGAA	NGG	chr3	36993094	+	EPM2AIP1	0.575114011764526	0.531481981277466	1	0	0	8
Weissman2016-CRISPRi	EPM2AIP1_-_37034616.23-P1P2	GAACGTTAGAAAGGCCGCAA	NGG	chr3	36993103	+	EPM2AIP1	0.3282830119133	0.565895020961762	0	1	1	7
Weissman2016-CRISPRi	EPM2AIP1_-_37034625.23-P1P2	GAAGGCCGCAAGGGGAGAGG	NGG	chr3	36993112	+	EPM2AIP1	0.0935224965214729	0.552115976810455	0	1	1	69
Weissman2016-CRISPRi	EPM2A_+_146056188.23-P1P2	GGCGTCCCTGCGCACTCCCC	NGG	chr6	145735074	-	EPM2A	0.270417988300324	0.413628995418549	0	1	0	24
Weissman2016-CRISPRi	EPM2A_+_146056268.23-P1P2	GCGGCCCGCACCCCCAACCG	NGG	chr6	145735154	-	EPM2A	0.306194990873337	0.565455973148346	0	1	0	23
Weissman2016-CRISPRi	EPM2A_+_146056336.23-P1P2	GCCGGGAGGAGAGCTCTCCT	NGG	chr6	145735222	-	EPM2A	0.128723993897438	0.526045024394989	1	0	3	71
Weissman2016-CRISPRi	EPM2A_-_146056117.23-P1P2	GGGAGCGCTATACGGGTCTA	NGG	chr6	145734959	+	EPM2A	0.876493990421295	0.566540002822876	1	0	0	2
Weissman2016-CRISPRi	EPM2A_-_146056127.23-P1P2	GACGGGTCTAGGGAATCAGT	NGG	chr6	145734969	+	EPM2A	0.280589997768402	0.642233014106751	0	1	1	9
Weissman2016-CRISPRi	EPM2A_-_146056174.23-P1P2	GCAGCGTGGCCGGCAGAGCA	NGG	chr6	145735016	+	EPM2A	0.0576293990015984	0.573480010032654	0	2	3	79
Weissman2016-CRISPRi	EPM2A_-_146056194.23-P1P2	GGGTCAGCCCAGGTCGCCCG	NGG	chr6	145735036	+	EPM2A	0.478412002325058	0.580469012260437	1	0	1	19
Weissman2016-CRISPRi	EPM2A_-_146056555.23-P1P2	GGCTCCCAACGCCCCAGCTC	NGG	chr6	145735397	+	EPM2A	0.170473992824554	0.362619012594223	1	0	4	43
Weissman2016-CRISPRi	EPM2A_-_146056586.23-P1P2	GCACCACCAGCAGCTCCGGC	NGG	chr6	145735428	+	EPM2A	0.127032995223999	0.512553989887238	0	1	3	60
Weissman2016-CRISPRi	EPM2A_-_146056625.23-P1P2	GTGGCACCACCACCCCAAAG	NGG	chr6	145735467	+	EPM2A	0.271587997674942	0.67908501625061	1	0	2	37
Weissman2016-CRISPRi	EPN1_+_56186573.23-P1P2	GACAGAAGGAGGCGACGGAC	NGG	chr19	55675229	-	EPN1	0.305588990449905	0.477578014135361	0	1	0	11
Weissman2016-CRISPRi	EPN1_+_56186684.23-P1P2	GGCACGCACGAACGCAAGGA	NGG	chr19	55675340	-	EPN1	0.369533985853195	0.534528017044067	0	1	0	7
Weissman2016-CRISPRi	EPN1_+_56186928.23-P1P2	GGGGCAGTCAAGGCCGACAC	NGG	Sequence not found	Sequence not found	Sequence not found	EPN1			0	0	0	0
Weissman2016-CRISPRi	EPN1_+_56186947.23-P1P2	GACACAGACAACCGACACGG	NGG	Sequence not found	Sequence not found	Sequence not found	EPN1			0	0	0	0
Weissman2016-CRISPRi	EPN1_+_56187022.23-P1P2	GAGTTCACTGAAACAGGCAC	NGG	chr19	55675678	-	EPN1	0.279612004756928	0.648429989814758	0	1	1	26
Weissman2016-CRISPRi	EPN1_+_56187100.23-P1P2	GACACAGACACGACAGACAG	NGG	chr19	55675756	-	EPN1	0.165310993790627	0.591148018836975	1	0	5	64
Weissman2016-CRISPRi	EPN1_-_56186612.23-P1P2	GCTGTTGCTTCCCGTCTCCT	NGG	chr19	55675224	+	EPN1	0.195191994309425	0.562408983707428	0	1	1	23
Weissman2016-CRISPRi	EPN1_-_56186615.23-P1P2	GTTGCTTCCCGTCTCCTCGG	NGG	chr19	55675227	+	EPN1	0.877957999706268	0.706571996212006	1	0	0	5
Weissman2016-CRISPRi	EPN1_-_56186656.23-P1P2	GTCTCCGCGCCCCTTCTGGG	NGG	chr19	55675268	+	EPN1	0.308133989572525	0.643900990486145	0	1	0	12
Weissman2016-CRISPRi	EPN1_-_56186795.23-P1P2	GCCCAGAGCCCGGCGTGAGG	NGG	chr19	55675407	+	EPN1	0.167719006538391	0.486961990594864	0	1	2	29
Weissman2016-CRISPRi	EPN2_+_19140983.23-P1	GAGCCTGGCGTAGGGACCAG	NGG	chr17	19237692	-	EPN2	0.212485000491142	0.564747989177704	1	0	2	28
Weissman2016-CRISPRi	EPN2_+_19141158.23-P1	GGATCCGAGGTAGGAGTAAG	NGG	chr17	19237867	-	EPN2	0.317954003810883	0.59504497051239	1	0	0	20
Weissman2016-CRISPRi	EPN2_+_19141167.23-P1	GGGGCTCCAGGATCCGAGGT	NGG	chr17	19237876	-	EPN2	0.292071014642715	0.644792020320892	1	0	1	34
Weissman2016-CRISPRi	EPN2_+_19141171.23-P1	GAACGGGGCTCCAGGATCCG	NGG	chr17	19237880	-	EPN2	0.395273000001907	0.622883021831513	1	0	1	15
Weissman2016-CRISPRi	EPN2_+_19141186.23-P1	GGGTTGTTCCAAGATGAACG	NGG	chr17	19237895	-	EPN2	0.767183005809784	0.726844012737274	1	0	0	7
Weissman2016-CRISPRi	EPN2_+_19141231.23-P1	GCGCCGGGCTCGGGGAGAGG	NGG	chr17	19237940	-	EPN2	0.116264000535011	0.35188901424408	1	0	7	83
Weissman2016-CRISPRi	EPN2_+_19141289.23-P1	GCGGACCGGGCTCTGCACGG	NGG	chr17	19237998	-	EPN2	0.37016099691391	0.635502994060516	0	1	0	12
Weissman2016-CRISPRi	EPN2_+_19186524.23-P2	GAGAACTGGACGGGCCCCAC	NGG	chr17	19283233	-	EPN2	0.372781991958618	0.52573698759079	1	0	0	19
Weissman2016-CRISPRi	EPN2_+_19186697.23-P2	GCACTGCTGGGCCACACGTT	NGG	chr17	19283406	-	EPN2	0.339129000902176	0.442662000656128	1	0	2	20
Weissman2016-CRISPRi	EPN2_-_19140863.23-P1	GAGGTGAGCCACAGCCCGTG	NGG	chr17	19237528	+	EPN2	0.296988010406494	0.683831989765167	1	0	2	20
Weissman2016-CRISPRi	EPN2_-_19140871.23-P1	GCACAGCCCGTGGGGCTCCA	NGG	chr17	19237536	+	EPN2	0.165525004267693	0.491782993078232	0	1	2	45
Weissman2016-CRISPRi	EPN2_-_19140890.23-P1	GAGGCCAGAGCGAGTCCCCG	NGG	chr17	19237555	+	EPN2	0.214006006717682	0.71433699131012	0	1	0	26
Weissman2016-CRISPRi	EPN2_-_19186377.23-P2	GATAGGGTGCGCACTTACCA	NGG	chr17	19283042	+	EPN2	0.554500997066498	0.617540001869202	0	1	0	3
Weissman2016-CRISPRi	EPN2_-_19186403.23-P2	GGAAGGTTTCTCTGTTTGAA	NGG	chr17	19283068	+	EPN2	0.181997001171112	0.529605984687805	1	0	2	34
Weissman2016-CRISPRi	EPN2_-_19186455.23-P2	GGACGACTTCGTCTATCAGA	NGG	chr17	19283120	+	EPN2	0.488388001918793	0.6667720079422	0	1	0	4
Weissman2016-CRISPRi	EPN2_-_19186582.23-P2	GGCCGACCTGACCTACAACG	NGG	chr17	19283247	+	EPN2	0.335319012403488	0.772603988647461	0	1	1	3
Weissman2016-CRISPRi	EPN2_-_19186723.23-P2	GCGTGTGGCCCAGCAGTGCC	NGG	chr17	19283388	+	EPN2	0.107568003237247	0.489105999469757	0	1	2	55
Weissman2016-CRISPRi	EPN2_-_19186843.23-P2	GGTGGCTCTCCTCAAGGACG	NGG	chr17	19283508	+	EPN2	0.400985985994339	0.635266005992889	1	0	1	24
Weissman2016-CRISPRi	EPN2_-_19186848.23-P2	GTCTCCTCAAGGACGAGGAA	NGG	chr17	19283513	+	EPN2	0.254034012556076	0.563048005104065	0	1	1	25
Weissman2016-CRISPRi	EPN2_-_19186864.23-P2	GGAACGGTTGAAGGCTGAGA	NGG	chr17	19283529	+	EPN2	0.220688000321388	0.57914000749588	1	0	4	22
Weissman2016-CRISPRi	EPN3_+_48610091.23-P1	GAGCGCCAGGCAGCACTCCG	NGG	chr17	50532752	-	EPN3	0.228764995932579	0.606157004833221	0	1	3	17
Weissman2016-CRISPRi	EPN3_+_48610174.23-P1	GGGAGGTGCAGACCCCTCAG	NGG	chr17	50532835	-	EPN3	0.133029997348785	0.64885801076889	0	1	3	44
Weissman2016-CRISPRi	EPN3_+_48610514.23-P1	GGCCCTGAGTCCCTTTTTGG	NGG	chr17	50533175	-	EPN3	0.221165999770165	0.470438987016678	1	0	0	33
Weissman2016-CRISPRi	EPN3_+_48612049.23-P2	GAATAAGATACCGTGGGAGT	NGG	chr17	50534710	-	EPN3	0.19420599937439	0.592835009098053	1	0	0	34
Weissman2016-CRISPRi	EPN3_+_48612055.23-P2	GCCAGAGAATAAGATACCGT	NGG	chr17	50534716	-	EPN3	0.383572995662689	0.655923008918762	0	1	0	13
Weissman2016-CRISPRi	EPN3_+_48612194.23-P2	GGCCAGAAGCAGGAATCTGA	NGG	chr17	50534855	-	EPN3	0.0897447019815445	0.598326027393341	0	1	1	67
Weissman2016-CRISPRi	EPN3_-_48610119.23-P1	GGTGCTGCCTGGCGCTGGCT	NGG	chr17	50532736	+	EPN3	0.163187995553017	0.436037003993988	0	1	2	63
Weissman2016-CRISPRi	EPN3_-_48610122.23-P1	GCTGCCTGGCGCTGGCTAGG	NGG	chr17	50532739	+	EPN3	0.206885993480682	0.495380014181137	1	0	0	30
Weissman2016-CRISPRi	EPN3_-_48610136.23-P1	GCTAGGAGGCAAACGCACGC	NGG	chr17	50532753	+	EPN3	0.60443902015686	0.636788010597229	1	0	0	9
Weissman2016-CRISPRi	EPN3_-_48610303.23-P1	GGGTCGGAGGGTCACCGCAG	NGG	chr17	50532920	+	EPN3	0.307853996753693	0.639533996582031	0	1	1	11
Weissman2016-CRISPRi	EPN3_-_48610312.23-P1	GGTCACCGCAGAGGCTACTC	NGG	chr17	50532929	+	EPN3	0.528743982315064	0.532114982604981	1	0	0	12
Weissman2016-CRISPRi	EPN3_-_48610482.23-P1	GTGAGCTGTAGAGGACCTAA	NGG	chr17	50533099	+	EPN3	0.295215994119644	0.538237988948822	0	1	0	19
Weissman2016-CRISPRi	EPN3_-_48610534.23-P1	GGCCCCCAAAAAGGGACTCA	NGG	chr17	50533151	+	EPN3	0.177785992622376	0.54320502281189	0	1	8	107
Weissman2016-CRISPRi	EPN3_-_48611973.23-P2	GGCCGTGGCATTCCCACAGA	NGG	chr17	50534590	+	EPN3	0.247240006923676	0.549417972564697	1	0	0	23
Weissman2016-CRISPRi	EPN3_-_48611988.23-P2	GCAGAAGGCCCACGACCCGC	NGG	chr17	50534605	+	EPN3	0.301005989313126	0.494002014398575	0	1	2	19
Weissman2016-CRISPRi	EPN3_-_48611992.23-P2	GAGGCCCACGACCCGCTGGA	NGG	chr17	50534609	+	EPN3	0.323998004198074	0.555474996566773	0	1	1	11
Weissman2016-CRISPRi	EPN3_-_48612177.23-P2	GGTGGAAGGAGCGTGGAATC	NGG	chr17	50534794	+	EPN3	0.132484003901482	0.444265007972717	1	0	3	62
Weissman2016-CRISPRi	EPN3_-_48612235.23-P2	GGCAGCCTGGGGACCAGTTG	NGG	chr17	50534852	+	EPN3	0.219993993639946	0.409150004386902	1	0	4	60
Weissman2016-CRISPRi	EPN3_-_48612364.23-P2	GACACCAGTGCTAGTGTGGG	NGG	chr17	50534981	+	EPN3	0.185591995716095	0.633077025413513	0	1	5	17
Weissman2016-CRISPRi	EPN3_-_48612426.23-P2	GGGGCCTTTGGGAGGACCTT	NGG	chr17	50535043	+	EPN3	0.0840184986591339	0.265235990285873	0	2	31	746
Weissman2016-CRISPRi	EPOR_+_11491430.23-P1	GCAGTAAGGATTCACATCAG	NGG	Sequence not found	Sequence not found	Sequence not found	EPOR			0	0	0	0
Weissman2016-CRISPRi	EPOR_+_11491683.23-P1	GGGAGCCAGGGCGAATCACG	NGG	chr19	11381029	-	EPOR	0.291231989860535	0.562314987182617	0	1	2	9
Weissman2016-CRISPRi	EPOR_+_11491868.23-P1	GCCCAGGTGGAGATCCTGGA	NGG	chr19	11381214	-	EPOR	0.0974062979221344	0.566648006439209	0	1	9	60
Weissman2016-CRISPRi	EPOR_+_11491872.23-P1	GCGCCCCCAGGTGGAGATCC	NGG	chr19	11381218	-	EPOR	0.197809994220734	0.418233007192612	0	1	1	27
Weissman2016-CRISPRi	EPOR_+_11494535.23-P2	GCCCGGGCAAGAGCTAGAGT	NGG	chr19	11383881	-	EPOR	0.250820010900497	0.623435020446777	0	1	2	14
Weissman2016-CRISPRi	EPOR_+_11494968.23-P2	GGGTCAGCTGCGTCCGGCGG	NGG	chr19	11384314	-	EPOR	0.297863990068436	0.413161009550095	0	1	2	12
Weissman2016-CRISPRi	EPOR_+_11494971.23-P2	GCCTGGTCAGCTGCGTCCGG	NGG	chr19	11384317	-	EPOR	0.294054001569748	0.547671973705292	1	0	1	21
Weissman2016-CRISPRi	EPOR_+_11494974.23-P2	GGGGCCTGGTCAGCTGCGTC	NGG	chr19	11384320	-	EPOR	0.24761900305748	0.437022000551224	0	2	3	29
Weissman2016-CRISPRi	EPOR_-_11491517.23-P1	GCATAGTGAAAGAGGACCGT	NGG	Sequence not found	Sequence not found	Sequence not found	EPOR			0	0	0	0
Weissman2016-CRISPRi	EPOR_-_11491619.23-P1	GAGGATGACCACGAGGATGA	NGG	chr19	11380921	+	EPOR	0.0897338017821312	0.597100973129273	0	1	3	74
Weissman2016-CRISPRi	EPOR_-_11491659.23-P1	GGGTCCAGGTCTAAGAGGCG	NGG	chr19	11380961	+	EPOR	0.687295973300934	0.539870023727417	1	0	0	12
Weissman2016-CRISPRi	EPOR_-_11491662.23-P1	GCCAGGTCTAAGAGGCGGGG	NGG	chr19	11380964	+	EPOR	0.292055994272232	0.502869009971619	0	1	0	10
Weissman2016-CRISPRi	EPOR_-_11491820.23-P1	GATACGCGCGCGGACGGCGA	NGG	chr19	11381122	+	EPOR	0.549655020236969	0.536544978618622	0	1	0	3
Weissman2016-CRISPRi	EPOR_-_11491902.23-P1	GCCACCTGGGGGCGGAATCA	NGG	chr19	11381204	+	EPOR	0.30698299407959	0.492839992046356	0	1	1	12
Weissman2016-CRISPRi	EPOR_-_11494627.23-P2	GCATCCAGGACCCAGTCTAA	NGG	chr19	11383929	+	EPOR	0.278584986925125	0.592656016349793	0	1	0	23
Weissman2016-CRISPRi	EPOR_-_11494841.23-P2	GCCCAGCGAGCAGGAGACAA	NGG	chr19	11384143	+	EPOR	0.151363000273705	0.443042010068893	0	1	1	44
Weissman2016-CRISPRi	EPOR_-_11494912.23-P2	GCCCCGCCACGGGGAGCCCA	NGG	chr19	11384214	+	EPOR	0.116351999342442	0.430779993534088	0	1	2	47
Weissman2016-CRISPRi	EPOR_-_11494957.23-P2	GCCCGGCACAGTCCACAGCT	NGG	chr19	11384259	+	EPOR	0.215830996632576	0.554624021053314	0	1	3	30
Weissman2016-CRISPRi	EPOR_-_11494977.23-P2	GGGTCAGCAGCTGCCTCCGC	NGG	chr19	11384279	+	EPOR	0.147470995783806	0.494331985712051	1	0	3	43
Weissman2016-CRISPRi	EPOR_-_11495020.23-P2	GCCGACCAGGCGCCTCTAAG	NGG	chr19	11384322	+	EPOR	0.470513999462128	0.533927977085114	0	1	0	5
Weissman2016-CRISPRi	EPO_+_100318090.23-P1P2	GGGAGCGTGCTATCTGGGAA	NGG	chr7	100720489	-	EPO	0.204899996519089	0.559719979763031	0	1	1	21
Weissman2016-CRISPRi	EPO_+_100318110.23-P1P2	GTGCGCACCCTTGGGACTGG	NGG	chr7	100720509	-	EPO	0.317326009273529	0.612347006797791	0	1	0	11
Weissman2016-CRISPRi	EPO_+_100318113.23-P1P2	GGGTTGCGCACCCTTGGGAC	NGG	chr7	100720512	-	EPO	0.483123004436493	0.447901010513306	0	1	0	4
Weissman2016-CRISPRi	EPO_+_100318118.23-P1P2	GCAGCCGGTTGCGCACCCTT	NGG	chr7	100720517	-	EPO	1	0.475897997617722	1	0	0	0
Weissman2016-CRISPRi	EPO_+_100318145.23-P1P2	GCGGGCCCTGGGTCGCGGGA	NGG	chr7	100720544	-	EPO	0.162821993231773	0.404080986976623	0	1	3	31
Weissman2016-CRISPRi	EPO_+_100318519.23-P1P2	GCTCATCCCGGGAAGCTCGG	NGG	chr7	100720918	-	EPO	0.25408399105072	0.657099008560181	0	1	0	14
Weissman2016-CRISPRi	EPO_+_100318546.23-P1P2	GGCGCGCCGGGTGACCACAC	NGG	chr7	100720945	-	EPO	0.334468007087708	0.411877006292343	1	0	0	10
Weissman2016-CRISPRi	EPO_+_100318567.23-P1P2	GGGGGTCCCTCAGCGACCTG	NGG	chr7	100720966	-	EPO	0.386171013116837	0.591233015060425	0	1	0	16
Weissman2016-CRISPRi	EPO_-_100318125.23-P1P2	GCACGCTCCGCCAGTCCCAA	NGG	chr7	100720480	+	EPO	0.695654988288879	0.609129011631012	1	0	0	4
Weissman2016-CRISPRi	EPO_-_100318609.23-P1P2	GCGGCCAGGCGCGGAGATGG	NGG	chr7	100720964	+	EPO	0.180746003985405	0.525645971298218	0	1	3	27
Weissman2016-CRISPRi	EPPIN_+_44175601.23-P1P2	GCAGGAATCCGGGAAACCAA	NGG	chr20	45546984	-	EPPIN	0.183482006192207	0.65762597322464	0	1	3	23
Weissman2016-CRISPRi	EPPIN_+_44175780.23-P1P2	GCCAGGTCCCGGGTTGGGAG	NGG	chr20	45547163	-	EPPIN	0.116007000207901	0.47436198592186	0	1	3	53
Weissman2016-CRISPRi	EPPIN_+_44175991.23-P1P2	GGCTGGCCTCTCTTCAACAT	NGG	chr20	45547374	-	EPPIN	0.469893008470535	0.507471024990082	1	0	0	20
Weissman2016-CRISPRi	EPPIN_+_44176008.23-P1P2	GCGGGAACCACCAGAAAGGC	NGG	chr20	45547391	-	EPPIN	0.184478998184204	0.501078009605408	0	1	2	29
Weissman2016-CRISPRi	EPPIN_+_44176012.23-P1P2	GAATTCGGGAACCACCAGAA	NGG	chr20	45547395	-	EPPIN	0.365458995103836	0.592060983181	0	1	1	15
Weissman2016-CRISPRi	EPPIN_-_44175564.23-P1P2	GGGATAGAGATGATGCCTCA	NGG	chr20	45546903	+	EPPIN	0.192776992917061	0.57736200094223	0	1	3	31
Weissman2016-CRISPRi	EPPIN_-_44175569.23-P1P2	GGAGATGATGCCTCAAGGAA	NGG	chr20	45546908	+	EPPIN	0.136607006192207	0.584088981151581	0	1	0	51
Weissman2016-CRISPRi	EPPIN_-_44175969.23-P1P2	GTAAGAGGACGAATAGCACC	NGG	chr20	45547308	+	EPPIN	0.349155992269516	0.587933003902435	0	1	0	10
Weissman2016-CRISPRi	EPPIN_-_44175972.23-P1P2	GGAGGACGAATAGCACCAGG	NGG	chr20	45547311	+	EPPIN	0.20388400554657	0.754428029060364	0	1	2	46
Weissman2016-CRISPRi	EPPIN_-_44176007.23-P1P2	GAAGATCCCATGTTGAAGAG	NGG	chr20	45547346	+	EPPIN	0.235369995236397	0.650550007820129	1	0	4	29
Weissman2016-CRISPRi	EPPK1_+_144952175.23-P1P2	GTAGGCCGACAAATTGAGAG	NGG	chr8	143878029	-	EPPK1	0.473379999399185	0.717159986495972	0	1	0	6
Weissman2016-CRISPRi	EPPK1_+_144952201.23-P1P2	GGGGGAACGCCCAGGCCAGG	NGG	chr8	143878055	-	EPPK1	0.141333997249603	0.580594003200531	0	1	1	42
Weissman2016-CRISPRi	EPPK1_+_144952209.23-P1P2	GTGCAGGGTGGGGAACGCCC	NGG	chr8	143878063	-	EPPK1	0.153852000832558	0.579397022724152	0	1	3	35
Weissman2016-CRISPRi	EPPK1_+_144952289.23-P1P2	GTCACGGGAGAGGCGGCCAG	NGG	chr8	143878143	-	EPPK1	0.168566003441811	0.551340997219086	0	1	2	40
Weissman2016-CRISPRi	EPPK1_+_144952296.23-P1P2	GCGAGCCCTCACGGGAGAGG	NGG	chr8	143878150	-	EPPK1	0.3211530148983	0.543099999427795	0	1	0	16
Weissman2016-CRISPRi	EPPK1_+_144952304.23-P1P2	GGCCGGCCCCGAGCCCTCAC	NGG	chr8	143878158	-	EPPK1	0.208687007427216	0.398387014865875	0	1	2	27
Weissman2016-CRISPRi	EPPK1_+_144952441.23-P1P2	GGCACGCCGAGGCCAGGGTA	NGG	chr8	143878295	-	EPPK1	0.141650006175041	0.445713013410568	0	1	0	37
Weissman2016-CRISPRi	EPPK1_+_144952625.23-P1P2	GCGGGCGCGCGGAGACACTG	NGG	chr8	143878479	-	EPPK1	0.251607000827789	0.693729996681213	1	0	0	16
Weissman2016-CRISPRi	EPPK1_-_144952208.23-P1P2	GTGTCGGCCTAGCTGCCTCC	NGG	chr8	143878018	+	EPPK1	0.257773011922836	0.437184005975723	0	1	1	14
Weissman2016-CRISPRi	EPPK1_-_144952247.23-P1P2	GCTGCAGAGCGTGCCCCGGG	NGG	chr8	143878057	+	EPPK1	0.190275996923447	0.65529602766037	0	1	2	41
Weissman2016-CRISPRi	EPRS_+_220219441.23-P1P2	GGGAGGCGCAGTGTGAGCCC	NGG	chr1	220046121	-	EPRS	0.0981763005256653	0.560736000537872	1	0	3	66
Weissman2016-CRISPRi	EPRS_+_220219748.23-P1P2	GAGCCAGGCGTACTGACAGG	NGG	chr1	220046428	-	EPRS	0.262519985437393	0.625989019870758	1	0	1	21
Weissman2016-CRISPRi	EPRS_+_220219751.23-P1P2	GACGAGCCAGGCGTACTGAC	NGG	chr1	220046431	-	EPRS	0.427145004272461	0.506399989128113	0	1	0	7
Weissman2016-CRISPRi	EPRS_+_220219853.23-P1P2	GGGCAGTAGCTGCGGCGCAG	NGG	Sequence not found	Sequence not found	Sequence not found	EPRS			0	0	0	0
Weissman2016-CRISPRi	EPRS_-_220219364.23-P1P2	GAGCAACTCTCGCTCTCCGG	NGG	chr1	220046000	+	EPRS	0.447382003068924	0.615971028804779	1	0	0	8
Weissman2016-CRISPRi	EPRS_-_220219390.23-P1P2	GAGGGAGAGGTGAGTTGACT	NGG	chr1	220046026	+	EPRS	0.130382001399994	0.446644008159638	0	1	2	60
Weissman2016-CRISPRi	EPRS_-_220219423.23-P1P2	GCTGAGAAAAAGATCCGAAG	NGG	chr1	220046059	+	EPRS	0.220488995313644	0.659758985042572	0	1	0	30
Weissman2016-CRISPRi	EPRS_-_220219785.23-P1P2	GCTGGCTCGTGCCAGAACTA	NGG	chr1	220046421	+	EPRS	0.321424007415772	0.560549020767212	0	1	0	19
Weissman2016-CRISPRi	EPRS_-_220219788.23-P1P2	GGCTCGTGCCAGAACTACGG	NGG	chr1	220046424	+	EPRS	0.808829009532929	0.678238987922669	1	0	0	8
Weissman2016-CRISPRi	EPRS_-_220219801.23-P1P2	GCTACGGAGGACCCCGCGAA	NGG	chr1	220046437	+	EPRS	0.459984987974167	0.591054022312164	0	1	0	4
Weissman2016-CRISPRi	EPS15L1_+_16582400.23-P1P2	GGCTGGGCTGCATCCCGGAG	NGG	chr19	16471611	-	EPS15L1	0.131385996937752	0.527976989746094	0	1	3	61
Weissman2016-CRISPRi	EPS15L1_+_16582423.23-P1P2	GCCAGGCCGGGGACCCGCGG	NGG	chr19	16471634	-	EPS15L1	0.194187000393868	0.505770027637482	0	1	3	39
Weissman2016-CRISPRi	EPS15L1_+_16582749.23-P1P2	GCGAGTCCGCGGGAAGATGG	NGG	chr19	16471960	-	EPS15L1	0.344137996435165	0.55629700422287	0	1	1	8
Weissman2016-CRISPRi	EPS15L1_+_16582752.23-P1P2	GGCCCGAGTCCGCGGGAAGA	NGG	chr19	16471963	-	EPS15L1	0.410353004932404	0.472353011369705	0	1	0	4
Weissman2016-CRISPRi	EPS15L1_-_16582362.23-P1P2	GAGGGAGACAAAGACTCGCT	NGG	chr19	16471529	+	EPS15L1	0.292120009660721	0.59408700466156	1	0	2	23
Weissman2016-CRISPRi	EPS15L1_-_16582459.23-P1P2	GGGCCTGGGAGCTTCAGCGG	NGG	chr19	16471626	+	EPS15L1	0.195391997694969	0.596239984035492	0	1	2	46
Weissman2016-CRISPRi	EPS15L1_-_16582537.23-P1P2	GGTGCCCGCGAGGGTCGCTC	NGG	chr19	16471704	+	EPS15L1	0.286931991577148	0.519179999828339	1	0	1	22
Weissman2016-CRISPRi	EPS15L1_-_16582546.23-P1P2	GAGGGTCGCTCGGGCACGGG	NGG	chr19	16471713	+	EPS15L1	0.156516000628471	0.523724973201752	1	0	1	70
Weissman2016-CRISPRi	EPS15L1_-_16582729.23-P1P2	GCCGCCCGGCCCGTACCTGC	NGG	Sequence not found	Sequence not found	Sequence not found	EPS15L1			0	0	0	0
Weissman2016-CRISPRi	EPS15L1_-_16582737.23-P1P2	GCCCGTACCTGCTGGGAGAG	NGG	Sequence not found	Sequence not found	Sequence not found	EPS15L1			0	0	0	0
Weissman2016-CRISPRi	EPS15_+_51984677.23-P1P2	GCGGAGCCGGAGCCCCCCTG	NGG	chr1	51519027	-	EPS15	0.263379007577896	0.641194999217987	0	1	2	36
Weissman2016-CRISPRi	EPS15_+_51984706.23-P1P2	GAGCGGGTGCGACTGCGGGA	NGG	chr1	51519056	-	EPS15	0.29550901055336	0.571955025196075	0	1	0	7
Weissman2016-CRISPRi	EPS15_+_51984869.23-P1P2	GGCCCAGCTCTCTCTGACAC	NGG	chr1	51519219	-	EPS15	0.153422996401787	0.484685003757477	1	0	5	56
Weissman2016-CRISPRi	EPS15_+_51984893.23-P1P2	GGATGGAAACACCATGGCTG	NGG	chr1	51519243	-	EPS15	0.1102249994874	0.589469015598297	0	1	2	57
Weissman2016-CRISPRi	EPS15_-_51984515.23-P1P2	GGGGATGCGTGCGGCCCTGT	NGG	chr1	51518821	+	EPS15	0.229214996099472	0.471323996782303	0	1	2	15
Weissman2016-CRISPRi	EPS15_-_51984530.23-P1P2	GCTGTGGGAGGAAACTTCCT	NGG	chr1	51518836	+	EPS15	0.119961999356747	0.581012010574341	0	1	3	60
Weissman2016-CRISPRi	EPS15_-_51984662.23-P1P2	GGGAGGCGCCCGACGACCCT	NGG	chr1	51518968	+	EPS15	0.361653000116348	0.469343990087509	0	1	0	6
Weissman2016-CRISPRi	EPS15_-_51984851.23-P1P2	GACCGGCCGGCCAAGCCCGG	NGG	chr1	51519157	+	EPS15	0.284274995326996	0.53185898065567	0	1	2	15
Weissman2016-CRISPRi	EPS15_-_51984889.23-P1P2	GACCTGTGTCAGAGAGAGCT	NGG	chr1	51519195	+	EPS15	0.176026999950409	0.539169013500214	0	1	1	38
Weissman2016-CRISPRi	EPS15_-_51984950.23-P1P2	GAAGGAAGACGGGCTGACTG	NGG	chr1	51519256	+	EPS15	0.147682994604111	0.464843988418579	1	0	2	48
Weissman2016-CRISPRi	EPS8L1_+_55587297.23-P1	GGCCCCCTTCTCTCCTGACC	NGG	chr19	55075951	-	EPS8L1	0.0548526011407375	0.481346994638443	10	0	5	70
Weissman2016-CRISPRi	EPS8L1_+_55587318.23-P1	GAGACCCATTGGTCAAGCCC	NGG	Sequence not found	Sequence not found	Sequence not found	EPS8L1	0.0891518965363503	0	0	10	3	20
Weissman2016-CRISPRi	EPS8L1_+_55587329.23-P1	GCCCCGTCCCTCAGACCCAT	NGG	Sequence not found	Sequence not found	Sequence not found	EPS8L1	0.0874446034431458	0	0	10	4	40
Weissman2016-CRISPRi	EPS8L1_-_55587247.23-P1	GAGGGGCCGGCAGCCTGGAA	NGG	Multiple Perfect Matches	Multiple Perfect Matches	Multiple Perfect Matches	EPS8L1	0.0502984002232552	0	10	0	4	73
Weissman2016-CRISPRi	EPS8L1_-_55587259.23-P1	GCCTGGAAGGGAAAGGACAG	NGG	Multiple Perfect Matches	Multiple Perfect Matches	Multiple Perfect Matches	EPS8L1	0.0382863990962505	0	10	0	9	135
Weissman2016-CRISPRi	EPS8L1_-_55587300.23-P1	GGCAGGCAGGTAAGGAGATC	NGG	Sequence not found	Sequence not found	Sequence not found	EPS8L1	0.0149859003722668	0	0	10	27	660
Weissman2016-CRISPRi	EPS8L1_-_55587306.23-P1	GAGGTAAGGAGATCCGGGTC	NGG	Sequence not found	Sequence not found	Sequence not found	EPS8L1	0.109095998108387	0	0	10	0	14
Weissman2016-CRISPRi	EPS8L1_-_55587389.23-P1	GCCAGGGTCTCAGGGAGGAC	NGG	Sequence not found	Sequence not found	Sequence not found	EPS8L1			0	0	0	0
Weissman2016-CRISPRi	EPS8L1_-_55587715.23-P1	GATGCCTGCATTGAGGGAGG	NGG	Sequence not found	Sequence not found	Sequence not found	EPS8L1			0	0	0	0
Weissman2016-CRISPRi	EPS8L1_-_55587734.23-P1	GAGGCTGGGGTAGGAATTAG	NGG	Sequence not found	Sequence not found	Sequence not found	EPS8L1			0	0	0	0
Weissman2016-CRISPRi	EPS8L1_-_55591767.23-P2	GCTAAGGCGGGATCAGAGCA	NGG	Sequence not found	Sequence not found	Sequence not found	EPS8L1			0	0	0	0
Weissman2016-CRISPRi	EPS8L1_-_55591777.23-P2	GATCAGAGCAAGGAAGGGCA	NGG	chr19	55080387	+	EPS8L1	0.0399595014750958	0.477474987506867	10	0	13	91
Weissman2016-CRISPRi	EPS8L1_-_55591798.23-P2	GGGACCTGGGAAGGAAGTTC	NGG	chr19	55080408	+	EPS8L1	0.0632138997316361	0.340440005064011	10	0	3	53
Weissman2016-CRISPRi	EPS8L1_-_55591802.23-P2	GCTGGGAAGGAAGTTCTGGA	NGG	Sequence not found	Sequence not found	Sequence not found	EPS8L1	0.0629703998565674	0	0	10	9	81
Weissman2016-CRISPRi	EPS8L1_-_55591809.23-P2	GGGAAGTTCTGGAAGGCAGT	NGG	Sequence not found	Sequence not found	Sequence not found	EPS8L1	0.0568386018276215	0	0	10	1	73
Weissman2016-CRISPRi	EPS8L1_-_55592098.23-P2	GCGAGGCCCGGGTAGGAAGT	NGG	chr19	55080708	+	EPS8L1	0.083619698882103	0.53207802772522	10	0	1	14
Weissman2016-CRISPRi	EPS8L1_-_55592135.23-P2	GCGTGGCCTGACGGTGTGAT	NGG	chr19	55080745	+	EPS8L1	0.059349499642849	0.444449007511139	10	0	1	26
Weissman2016-CRISPRi	EPS8L1_-_55592157.23-P2	GCAGGCGGAGCTGATCCGAG	NGG	chr19	55080767	+	EPS8L1	0.0828995034098625	0.705619990825653	10	0	1	23
Weissman2016-CRISPRi	EPS8L1_-_55592168.23-P2	GGATCCGAGAGGACATCCAG	NGG	Sequence not found	Sequence not found	Sequence not found	EPS8L1	0.0769079998135567	0	0	10	1	25
Weissman2016-CRISPRi	EPS8L1_-_55592240.23-P2	GCAGGTGAGAGGGAAGAAGT	NGG	Sequence not found	Sequence not found	Sequence not found	EPS8L1	0.0283139999955893	0	0	11	11	188
Weissman2016-CRISPRi	EPS8L2_+_706251.23-P1P2	GCGCGCTCGGCCTGTCCCCT	NGG	chr11	706273	-	EPS8L2	0.23539799451828	0.429098010063171	0	1	0	16
Weissman2016-CRISPRi	EPS8L2_+_706470.23-P1P2	GAGCAGGACCCGTCCAGGAG	NGG	chr11	706492	-	EPS8L2	0.202556997537613	0.559509992599487	0	1	5	31
Weissman2016-CRISPRi	EPS8L2_+_706574.23-P1P2	GGCTGGGAGTGGGCAGGACG	NGG	chr11	706596	-	EPS8L2	0.0546406991779804	0.456131994724274	0	2	16	185
Weissman2016-CRISPRi	EPS8L2_+_706678.23-P1P2	GCACGGTCAGGCCCTCGGGA	NGG	chr11	706700	-	EPS8L2	0.200310006737709	0.594911992549896	0	1	1	28
Weissman2016-CRISPRi	EPS8L2_+_706682.23-P1P2	GCCTCCACGGTCAGGCCCTC	NGG	chr11	706704	-	EPS8L2	0.211583003401756	0.391488999128342	0	1	1	23
Weissman2016-CRISPRi	EPS8L2_-_706235.23-P1P2	GCGGCCGAGGCGCGAACAGA	NGG	chr11	706213	+	EPS8L2	0.38757199048996	0.522940993309021	0	1	0	7
Weissman2016-CRISPRi	EPS8L2_-_706244.23-P1P2	GCGCGAACAGACGGACGCAC	NGG	chr11	706222	+	EPS8L2	0.937138974666596	0.504972994327545	1	0	0	2
Weissman2016-CRISPRi	EPS8L2_-_706258.23-P1P2	GCGCACCGGCGAGCGCCGAG	NGG	chr11	706236	+	EPS8L2	0.36599001288414	0.638495981693268	0	1	0	10
Weissman2016-CRISPRi	EPS8L2_-_706647.23-P1P2	GCCGGAGAGCGCTGGTGGTA	NGG	chr11	706625	+	EPS8L2	0.314168989658356	0.464800000190735	0	1	0	9
Weissman2016-CRISPRi	EPS8L2_-_706650.23-P1P2	GGAGAGCGCTGGTGGTAGGG	NGG	chr11	706628	+	EPS8L2	0.114188998937607	0.605246007442474	1	0	4	60
Weissman2016-CRISPRi	EPS8L3_+_110306121.23-P1P2	GCAGCTCCCCTACCCCTAAG	NGG	chr1	109763521	-	EPS8L3	0.224072992801666	0.687135994434357	0	1	2	25
Weissman2016-CRISPRi	EPS8L3_+_110306156.23-P1P2	GACATCTAGGGCTTAAAGGG	NGG	chr1	109763556	-	EPS8L3	0.202987998723984	0.585645973682404	0	1	1	22
Weissman2016-CRISPRi	EPS8L3_+_110306299.23-P1P2	GGGGGATCAAGCCCAAGGAG	NGG	chr1	109763699	-	EPS8L3	0.158849000930786	0.60539698600769	0	1	1	28
Weissman2016-CRISPRi	EPS8L3_+_110306450.23-P1P2	GCCAGGCACCCGGCCTTCAC	NGG	chr1	109763850	-	EPS8L3	0.203060999512672	0.400067001581192	0	1	1	35
Weissman2016-CRISPRi	EPS8L3_-_110306054.23-P1P2	GTAGGTAGGTAGGTCAAGGT	NGG	chr1	109763410	+	EPS8L3	0.158503994345665	0.53422999382019	0	1	4	46
Weissman2016-CRISPRi	EPS8L3_-_110306093.23-P1P2	GAGATTCCCTACCCCAGGGA	NGG	chr1	109763449	+	EPS8L3	0.199113994836807	0.624557971954346	0	2	2	24
Weissman2016-CRISPRi	EPS8L3_-_110306131.23-P1P2	GGGCCTGCCTTGCCCCTTAG	NGG	chr1	109763487	+	EPS8L3	0.143977001309395	0.461088985204697	0	2	0	42
Weissman2016-CRISPRi	EPS8L3_-_110306481.23-P1P2	GCCGGGTGCCTGGTCCCCCC	NGG	chr1	109763837	+	EPS8L3	0.236252993345261	0.514635026454926	1	0	2	25
Weissman2016-CRISPRi	EPS8L3_-_110306517.23-P1P2	GGCAGGTGGTCCGGTGCTGG	NGG	chr1	109763873	+	EPS8L3	0.209974005818367	0.534021019935608	0	1	0	67
Weissman2016-CRISPRi	EPS8L3_-_110306520.23-P1P2	GGGTGGTCCGGTGCTGGTGG	NGG	chr1	109763876	+	EPS8L3	0.103469997644424	0.449537992477417	0	1	0	42
Weissman2016-CRISPRi	EPS8_+_15941925.23-P1P2	GTTGGCAGCCAGGTGCGGTA	NGG	chr12	15789013	-	EPS8	0.320113003253937	0.519936978816986	1	0	0	10
Weissman2016-CRISPRi	EPS8_+_15942295.23-P1P2	GTCACAGGCAGCAGCTAGCG	NGG	chr12	15789383	-	EPS8	0.161982998251915	0.521513998508453	0	1	4	31
Weissman2016-CRISPRi	EPS8_+_15942310.23-P1P2	GGGGCGGCTCCAGACTTCAC	NGG	chr12	15789398	-	EPS8	0.288275003433228	0.573372006416321	0	1	1	13
Weissman2016-CRISPRi	EPS8_-_15941876.23-P1P2	GCCTGGGCGCGGGTCTGCAC	NGG	chr12	15788920	+	EPS8	0.164985999464989	0.413186013698578	0	1	2	29
Weissman2016-CRISPRi	EPS8_-_15941899.23-P1P2	GCCCACAGCTTGCCCGGACC	NGG	chr12	15788943	+	EPS8	0.430711001157761	0.441017001867294	0	1	0	16
Weissman2016-CRISPRi	EPS8_-_15942069.23-P1P2	GAGCCGCCGGACCCCGGGAC	NGG	chr12	15789113	+	EPS8	0.337278008460999	0.418897986412048	0	1	0	11
Weissman2016-CRISPRi	EPS8_-_15942155.23-P1P2	GCCGCGAGCCCAGACGAGGT	NGG	chr12	15789199	+	EPS8	0.739491999149323	0.611355006694794	1	0	0	14
Weissman2016-CRISPRi	EPS8_-_15942259.23-P1P2	GTAAAGAGCAGCGATCTCCG	NGG	chr12	15789303	+	EPS8	0.468549013137817	0.735095024108887	0	1	0	4
Weissman2016-CRISPRi	EPS8_-_15942274.23-P1P2	GTCCGAGGCGAGCACAGCGC	NGG	chr12	15789318	+	EPS8	0.313959985971451	0.498955011367798	0	1	1	13
Weissman2016-CRISPRi	EPS8_-_15942323.23-P1P2	GAGCTGCTGCCTGTGAAGTC	NGG	chr12	15789367	+	EPS8	0.185615003108978	0.451045989990234	0	1	2	64
Weissman2016-CRISPRi	EPSTI1_+_43566003.23-P1P2	GCCACAGGGGCCCAACAACA	NGG	chr13	42991889	-	EPSTI1	0.135707005858421	0.618851006031036	0	1	2	52
Weissman2016-CRISPRi	EPSTI1_+_43566112.23-P1P2	GCGTGCACGCGGGCCAGAGG	NGG	chr13	42991998	-	EPSTI1	0.342833012342453	0.52029299736023	0	1	0	13
Weissman2016-CRISPRi	EPSTI1_+_43566165.23-P1P2	GGACCAGAGAGAGGGTTTGG	NGG	chr13	42992051	-	EPSTI1	0.0834133997559547	0.509042024612427	0	1	1	86
Weissman2016-CRISPRi	EPSTI1_+_43566325.23-P1P2	GATCCCTCCCGCAGCGACGG	NGG	chr13	42992211	-	EPSTI1	0.340842008590698	0.457125008106232	0	1	0	7
Weissman2016-CRISPRi	EPSTI1_+_43566328.23-P1P2	GCGCATCCCTCCCGCAGCGA	NGG	chr13	42992214	-	EPSTI1	0.495483994483948	0.462568998336792	0	1	1	4
Weissman2016-CRISPRi	EPSTI1_-_43565956.23-P1P2	GCGACTCAATTTATAAGGTG	NGG	chr13	42991798	+	EPSTI1	0.338858991861343	0.629989981651306	0	1	0	6
Weissman2016-CRISPRi	EPSTI1_-_43566161.23-P1P2	GTCCCGCGAAGGGCCCTTAG	NGG	chr13	42992003	+	EPSTI1	0.406002998352051	0.550790011882782	0	1	0	4
Weissman2016-CRISPRi	EPSTI1_-_43566339.23-P1P2	GTCCCGGGCCGCCGTCGCTG	NGG	chr13	42992181	+	EPSTI1	0.456618994474411	0.441756993532181	1	0	0	15
Weissman2016-CRISPRi	EPSTI1_-_43566343.23-P1P2	GGGGCCGCCGTCGCTGCGGG	NGG	chr13	42992185	+	EPSTI1	0.126870006322861	0.436677008867264	0	1	0	42
Weissman2016-CRISPRi	EPSTI1_-_43566396.23-P1P2	GATGGGATTCCAAAGTGCAG	NGG	chr13	42992238	+	EPSTI1	0.129610002040863	0.678947985172272	1	0	1	54
Weissman2016-CRISPRi	EPT1_+_26568933.23-P1P2	GGTAGCCGCCTCGGCCCCTT	NGG	chr2	26346087	-	EPT1	0.456831008195877	0.381253987550735	0	1	0	11
Weissman2016-CRISPRi	EPT1_+_26569020.23-P1P2	GCACAAGCACCACACCGGCT	NGG	chr2	26346174	-	EPT1	0.324319005012512	0.580708026885986	0	1	0	11
Weissman2016-CRISPRi	EPT1_+_26569025.23-P1P2	GTGACACACAAGCACCACAC	NGG	chr2	26346179	-	EPT1	0.228129997849464	0.651313006877899	1	0	3	29
Weissman2016-CRISPRi	EPT1_+_26569050.23-P1P2	GGCAGCGACTCCCGGCTACA	NGG	chr2	26346204	-	EPT1	0.457610011100769	0.536275029182434	1	0	1	6
Weissman2016-CRISPRi	EPT1_+_26569058.23-P1P2	GCCCACTCGGCAGCGACTCC	NGG	chr2	26346212	-	EPT1	0.384158998727799	0.427505999803543	1	0	1	27
Weissman2016-CRISPRi	EPT1_+_26569279.23-P1P2	GGGACCCGCAGGACCTCCGG	NGG	chr2	26346433	-	EPT1	0.255297005176544	0.619358003139496	0	1	2	19
Weissman2016-CRISPRi	EPT1_+_26569380.23-P1P2	GATCACTGAGCGCTCTCCTA	NGG	chr2	26346534	-	EPT1	0.502929985523224	0.523503005504608	1	1	9	9
Weissman2016-CRISPRi	EPT1_-_26569033.23-P1P2	GCATCCTTGCCCAGCCGGTG	NGG	chr2	26346143	+	EPT1	0.222663998603821	0.552255988121033	0	1	1	17
Weissman2016-CRISPRi	EPT1_-_26569157.23-P1P2	GGCTGGCTTTGATAAGTACA	NGG	chr2	26346267	+	EPT1	0.222717002034187	0.594089984893799	1	0	2	18
Weissman2016-CRISPRi	EPT1_-_26569406.23-P1P2	GGGAGAGCGCTCAGTGATCA	NGG	chr2	26346516	+	EPT1	0.268139988183975	0.48309400677681	0	1	2	19
Weissman2016-CRISPRi	EPX_+_56270065.23-P1P2	GCTCTGGACGTAGCTGGGAA	NGG	chr17	58192726	-	EPX	0.196015998721123	0.572201013565064	0	1	0	23
Weissman2016-CRISPRi	EPX_+_56270148.23-P1P2	GCATCCACAGCCTGCACGGG	NGG	chr17	58192809	-	EPX	0.327537000179291	0.579639971256256	0	1	0	20
Weissman2016-CRISPRi	EPX_+_56270261.23-P1P2	GCTGGGTCAGTGCCCTCACA	NGG	chr17	58192922	-	EPX	0.0589704997837544	0.568651974201202	0	1	9	132
Weissman2016-CRISPRi	EPX_-_56270118.23-P1P2	GGGAAGTGAGAGGTCGGCTG	NGG	chr17	58192735	+	EPX	0.195372998714447	0.436715990304947	0	1	4	54
Weissman2016-CRISPRi	EPX_-_56270137.23-P1P2	GGGGGTCCTCAAAGTGAGAG	NGG	chr17	58192754	+	EPX	0.288332998752594	0.644559979438782	1	0	0	32
Weissman2016-CRISPRi	EPX_-_56270166.23-P1P2	GGATCCTCCCGTGCAGGCTG	NGG	chr17	58192783	+	EPX	0.174004003405571	0.46077498793602	1	0	3	29
Weissman2016-CRISPRi	EPX_-_56270310.23-P1P2	GGTCCCCTAGACAGGCAAGG	NGG	chr17	58192927	+	EPX	0.177503004670143	0.695684015750885	0	1	2	22
Weissman2016-CRISPRi	EPX_-_56270492.23-P1P2	GCTACAATTGGACCCAGAAG	NGG	chr17	58193109	+	EPX	0.368802011013031	0.615598022937775	0	1	1	14
Weissman2016-CRISPRi	EPX_-_56270502.23-P1P2	GACCCAGAAGAGGTGGACTT	NGG	chr17	58193119	+	EPX	0.154642000794411	0.582171022891998	1	0	1	51
Weissman2016-CRISPRi	EPX_-_56270540.23-P1P2	GGCCTGGGAGGATCAGTGAG	NGG	chr17	58193157	+	EPX	0.0864705964922905	0.632494986057282	1	0	3	96
Weissman2016-CRISPRi	EPYC_+_91398536.23-P1P2	GCAAAATTTTGAATTAGCTT	NGG	chr12	91004781	-	EPYC	0.142866998910904	0.386027008295059	0	1	1	70
Weissman2016-CRISPRi	EPYC_+_91398735.23-P1P2	GCACTTTGTGCCATTTCATC	NGG	chr12	91004980	-	EPYC	0.192410007119179	0.399053990840912	0	1	0	25
Weissman2016-CRISPRi	EPYC_-_91398348.23-P1P2	GTTACAATACTTTTAATCTC	NGG	chr12	91004549	+	EPYC	0.0937872976064682	0.426607012748718	0	1	7	90
Weissman2016-CRISPRi	EPYC_-_91398418.23-P1P2	GCAATAGTGCCTGTCTATAC	NGG	chr12	91004619	+	EPYC	0.343852013349533	0.351713001728058	0	1	1	14
Weissman2016-CRISPRi	EPYC_-_91398430.23-P1P2	GTCTATACTGGCAAAGAATG	NGG	chr12	91004631	+	EPYC	0.196627005934715	0.600194990634918	1	0	1	30
Weissman2016-CRISPRi	EPYC_-_91398441.23-P1P2	GAAAGAATGTGGTCTGTGTC	NGG	chr12	91004642	+	EPYC	0.15855099260807	0.502454996109009	0	1	4	44
Weissman2016-CRISPRi	EPYC_-_91398487.23-P1P2	GGAAACTACTCTAATTTTAT	NGG	chr12	91004688	+	EPYC	0.250431001186371	0.197918996214867	1	0	0	38
Weissman2016-CRISPRi	EPYC_-_91398680.23-P1P2	GTTTAAAGGTTGTTATAGTA	NGG	chr12	91004881	+	EPYC	0.204759001731873	0.408596009016037	0	1	1	34
Weissman2016-CRISPRi	EPYC_-_91398747.23-P1P2	GTGGCTCTGACCTGATGAAA	NGG	chr12	91004948	+	EPYC	0.218952998518944	0.422392010688782	0	1	0	29
Weissman2016-CRISPRi	EPYC_-_91398778.23-P1P2	GACTGAGGATGCAGAGCTAG	NGG	chr12	91004979	+	EPYC	0.149770006537437	0.584537029266357	1	0	5	53
Weissman2016-CRISPRi	EQTN_+_27296636.23-P1P2	GCTCCTGCTAATGAGAAAAA	NGG	chr9	27296660	-	EQTN	0.118051998317242	0.321837991476059	1	0	3	46
Weissman2016-CRISPRi	EQTN_+_27296886.23-P1P2	GGTATGTGGCAGTTTTCTAC	NGG	chr9	27296910	-	EQTN	0.297802001237869	0.474759995937347	1	0	4	16
Weissman2016-CRISPRi	EQTN_+_27296900.23-P1P2	GATCATGAAAAATTGGTATG	NGG	chr9	27296924	-	EQTN	0.188117995858192	0.552757978439331	0	1	3	44
Weissman2016-CRISPRi	EQTN_+_27297074.23-P1P2	GGGTAGACGCACTAGATTAC	NGG	chr9	27297098	-	EQTN	0.82191801071167	0.373591005802155	1	0	0	1
Weissman2016-CRISPRi	EQTN_+_27297101.23-P1P2	GCTGCTGGGCCACAGAAAGG	NGG	chr9	27297125	-	EQTN	0.104139998555183	0.587983012199402	0	1	9	90
Weissman2016-CRISPRi	EQTN_-_27296667.23-P1P2	GCATTAGCAGGAGCATAATT	NGG	chr9	27296647	+	EQTN	0.266606986522675	0.446626007556915	0	1	2	16
Weissman2016-CRISPRi	EQTN_-_27296989.23-P1P2	GCTCTCTCACCTTCAATAGT	NGG	chr9	27296969	+	EQTN	0.385697990655899	0.445288002490997	1	0	0	19
Weissman2016-CRISPRi	EQTN_-_27297025.23-P1P2	GTTTTTAAGGAAAAAACTCC	NGG	chr9	27297005	+	EQTN	0.0767944976687431	0.476224005222321	0	1	1	95
Weissman2016-CRISPRi	EQTN_-_27297055.23-P1P2	GTAAACAATATAAAATTCAT	NGG	chr9	27297035	+	EQTN	0.0462188012897968	0.407458007335663	0	2	8	195
Weissman2016-CRISPRi	EQTN_-_27297140.23-P1P2	GGCAGGTCCTGTGTCTAACT	NGG	chr9	27297120	+	EQTN	0.306363999843597	0.541836023330689	0	1	0	25
Weissman2016-CRISPRi	ERAL1_+_27182039.23-P1P2	GGGCAGCCATTACAGCCGCA	NGG	chr17	28855043	-	ERAL1	0.486575990915299	0.60986602306366	1	0	0	12
Weissman2016-CRISPRi	ERAL1_+_27182060.23-P1P2	GCCTAGCCCCGCGCCAGCTG	NGG	chr17	28855064	-	ERAL1	0.353242009878159	0.431288003921509	1	0	1	22
Weissman2016-CRISPRi	ERAL1_+_27182214.23-P1P2	GGAGAAGCCGAGGCCAAGCG	NGG	chr17	28855218	-	ERAL1	0.158528998494148	0.595448970794678	0	1	4	83
Weissman2016-CRISPRi	ERAL1_+_27182257.23-P1P2	GAATCCGAGGAAGTGGTCCA	NGG	chr17	28855261	-	ERAL1	0.217960998415947	0.632404983043671	1	0	1	19
Weissman2016-CRISPRi	ERAL1_+_27182270.23-P1P2	GGTCGGGCTGAGAGAATCCG	NGG	chr17	28855274	-	ERAL1	0.307274013757706	0.650842010974884	0	1	0	9
Weissman2016-CRISPRi	ERAL1_+_27182286.23-P1P2	GAAGGAGTCACCGAACTGTC	NGG	chr17	28855290	-	ERAL1	0.154756993055344	0.527547001838684	0	1	0	22
Weissman2016-CRISPRi	ERAL1_-_27182027.23-P1P2	GTCGTAGGAGCGCTCCTGGT	NGG	chr17	28854987	+	ERAL1	0.409675985574722	0.537288010120392	0	1	0	4
Weissman2016-CRISPRi	ERAL1_-_27182055.23-P1P2	GCAGTGCCTTGCGGCTGTAA	NGG	chr17	28855015	+	ERAL1	0.23216900229454	0.430178999900818	1	0	0	14
Weissman2016-CRISPRi	ERAL1_-_27182251.23-P1P2	GCTTCTCGCAGTAATGGCCA	NGG	chr17	28855211	+	ERAL1	0.382084012031555	0.582171022891998	1	0	0	9
Weissman2016-CRISPRi	ERAL1_-_27182275.23-P1P2	GCTGCCCTGGACCACTTCCT	NGG	chr17	28855235	+	ERAL1	0.129304006695747	0.47102901339531	0	1	3	62
Weissman2016-CRISPRi	ERAP1_+_96143580.23-P1P2	GTGGCGGCGGCGCAAGGGTG	NGG	chr5	96807899	-	ERAP1	0.38976201415062	0.259036988019943	1	0	2	20
Weissman2016-CRISPRi	ERAP1_+_96143585.23-P1P2	GGGTGGTGGCGGCGGCGCAA	NGG	chr5	96807904	-	ERAP1	0.124805003404617	0.456160008907318	0	1	3	38
Weissman2016-CRISPRi	ERAP1_+_96143605.23-P1P2	GGGAGCTAGGCCGGCGGCAG	NGG	chr5	96807924	-	ERAP1	0.0971684977412224	0.321404993534088	1	0	5	104
Weissman2016-CRISPRi	ERAP1_-_96143224.23-P1P2	GGCTCCCGCCGGCCGAACAG	NGG	chr5	96807499	+	ERAP1	0.377860993146896	0.450870990753174	1	0	2	8
Weissman2016-CRISPRi	ERAP1_-_96143272.23-P1P2	GCCACGCGCCCGGAGGGACA	NGG	chr5	96807547	+	ERAP1	0.452286005020142	0.562286019325256	1	0	0	11
Weissman2016-CRISPRi	ERAP1_-_96143289.23-P1P2	GCAGGGACAGGGACCGGCAG	NGG	chr5	96807564	+	ERAP1	0.0817300975322723	0.384505987167358	0	2	8	175
Weissman2016-CRISPRi	ERAP1_-_96143545.23-P1P2	GGCCCGCAGTCCCCTACCCG	NGG	chr5	96807820	+	ERAP1	0.544974029064179	0.63661402463913	1	0	0	16
Weissman2016-CRISPRi	ERAP1_-_96143566.23-P1P2	GGCTCGAGCGCGCTGTACCT	NGG	chr5	96807841	+	ERAP1	0.463918000459671	0.327376008033752	1	0	0	2
Weissman2016-CRISPRi	ERAP1_-_96143632.23-P1P2	GCCGCCGGCCTAGCTCCCCC	NGG	chr5	96807907	+	ERAP1	0.411397010087967	0.525011003017426	1	0	2	12
Weissman2016-CRISPRi	ERAP1_-_96144056.23-P1P2	GAAAGGGCCGGTGCTCAAGT	NGG	chr5	96808331	+	ERAP1	0.538573980331421	0.414328008890152	1	0	0	7
Weissman2016-CRISPRi	ERAP2_+_96211697.23-P1P2	GCTGTCTCCTTGGGCACGAG	NGG	chr5	96876015	-	ERAP2	0.234430000185967	0.537742018699646	0	1	1	34
Weissman2016-CRISPRi	ERAP2_+_96211706.23-P1P2	GGTAACCACCCTGTCTCCTT	NGG	chr5	96876024	-	ERAP2	0.216437995433807	0.431158989667893	0	1	0	20
Weissman2016-CRISPRi	ERAP2_+_96212196.23-P1P2	GGCTGCAGATTTGACTGAAG	NGG	chr5	96876514	-	ERAP2	0.197226002812386	0.594798028469086	0	1	2	30
Weissman2016-CRISPRi	ERAP2_-_96211723.23-P1P2	GCGTGCCCAAGGAGACAGGG	NGG	chr5	96875997	+	ERAP2	0.152046993374825	0.724647998809815	0	1	7	35
Weissman2016-CRISPRi	ERAP2_-_96211735.23-P1P2	GGACAGGGTGGTTACAGACA	NGG	chr5	96876009	+	ERAP2	0.178725004196167	0.638876974582672	0	1	2	39
Weissman2016-CRISPRi	ERAP2_-_96211787.23-P1P2	GATCACAGAAGCTGCCCGGG	NGG	chr5	96876061	+	ERAP2	0.168496996164322	0.683358013629913	1	0	1	34
Weissman2016-CRISPRi	ERAP2_-_96211827.23-P1P2	GTTACGTTTGTGGGGTGGAT	NGG	chr5	96876101	+	ERAP2	0.526606976985931	0.469410002231598	1	0	0	11
Weissman2016-CRISPRi	ERAP2_-_96211867.23-P1P2	GGCACTGAGGATGCAGCACA	NGG	chr5	96876141	+	ERAP2	0.0784061029553413	0.605979979038239	0	1	12	94
Weissman2016-CRISPRi	ERAP2_-_96211958.23-P1P2	GTACCCTGGGGACAAGGGAA	NGG	chr5	96876232	+	ERAP2	0.0803541019558907	0.563356995582581	0	1	5	62
Weissman2016-CRISPRi	ERAP2_-_96212571.23-P1P2	GGAAAGCCCACCAGACCAAA	NGG	Sequence not found	Sequence not found	Sequence not found	ERAP2			0	0	0	0
Weissman2016-CRISPRi	ERAS_+_48687258.23-ENST00000338270.1	GAATCAACAACTGTGAAGGC	NGG	chrX	48828870	-	ERAS	0.130766004323959	0.588913023471832	1	0	4	54
Weissman2016-CRISPRi	ERAS_+_48687479.23-ENST00000338270.1	GGGCAGCAGGCTCTGCAAGT	NGG	chrX	48829091	-	ERAS	0.197813004255295	0.605838000774384	1	0	10	56
Weissman2016-CRISPRi	ERAS_+_48687499.23-ENST00000338270.1	GCAGCTCAGGGAAGAGACGT	NGG	chrX	48829111	-	ERAS	0.194250002503395	0.574253976345062	1	0	4	57
Weissman2016-CRISPRi	ERAS_+_48687718.23-ENST00000338270.1	GGTCCTCCACGAAGCACTGG	NGG	chrX	48829330	-	ERAS	0.188767001032829	0.624724984169006	1	0	2	29
Weissman2016-CRISPRi	ERAS_+_48687721.23-ENST00000338270.1	GGTGGTCCTCCACGAAGCAC	NGG	chrX	48829333	-	ERAS	0.468712985515595	0.504899978637695	0	1	1	6
Weissman2016-CRISPRi	ERAS_+_48687745.23-ENST00000338270.1	GGTAGGAATCCTGGATGGTG	NGG	chrX	48829357	-	ERAS	0.157131001353264	0.607699990272522	0	1	2	22
Weissman2016-CRISPRi	ERAS_-_48687296.23-ENST00000338270.1	GTGATTCGCGTGAGGAGGGA	NGG	chrX	48828864	+	ERAS	0.317606002092361	0.533472001552582	0	1	0	7
Weissman2016-CRISPRi	ERAS_-_48687315.23-ENST00000338270.1	GAGGAGAGATGGGGGGACGT	NGG	chrX	48828883	+	ERAS	0.0614790990948677	0.56038099527359	0	1	10	101
Weissman2016-CRISPRi	ERAS_-_48687321.23-ENST00000338270.1	GGATGGGGGGACGTGGGACA	NGG	chrX	48828889	+	ERAS	0.104864999651909	0.538241028785706	0	1	4	85
Weissman2016-CRISPRi	ERAS_-_48687671.23-ENST00000338270.1	GCCTGAGTACAAGGCTGTGG	NGG	chrX	48829239	+	ERAS	0.134027004241943	0.538953006267548	1	0	2	43
Weissman2016-CRISPRi	ERBB2IP_+_65222487.23-P1P2	GCCTCCCACAGAAGAAGAGT	NGG	chr5	65926681	-	ERBB2IP	0.0937021002173424	0.652272999286652	1	0	7	107
Weissman2016-CRISPRi	ERBB2IP_+_65222514.23-P1P2	GTCTCGGGTGAGAGCGGATG	NGG	chr5	65926708	-	ERBB2IP	0.231858998537064	0.411790996789932	0	1	2	15
Weissman2016-CRISPRi	ERBB2IP_+_65222520.23-P1P2	GTATCTCTCTCGGGTGAGAG	NGG	chr5	65926714	-	ERBB2IP	0.253033012151718	0.625669002532959	0	1	2	20
Weissman2016-CRISPRi	ERBB2IP_+_65222529.23-P1P2	GCCAGCTGAATATCTCTCTC	NGG	chr5	65926723	-	ERBB2IP	0.214573994278908	0.535344004631043	0	1	1	16
Weissman2016-CRISPRi	ERBB2IP_+_65222609.23-P1P2	GTCGGCGGGACACCGTCTCA	NGG	chr5	65926803	-	ERBB2IP	0.386619985103607	0.591605007648468	0	1	0	6
Weissman2016-CRISPRi	ERBB2IP_-_65222421.23-P1P2	GTCGGCGGAGATCCTCGTTG	NGG	chr5	65926571	+	ERBB2IP	0.495734989643097	0.62280398607254	0	1	0	1
Weissman2016-CRISPRi	ERBB2IP_-_65222572.23-P1P2	GATCCAAAGTGACTGATGAA	NGG	chr5	65926722	+	ERBB2IP	0.164617002010345	0.623184025287628	1	0	0	39
Weissman2016-CRISPRi	ERBB2IP_-_65222576.23-P1P2	GAAAGTGACTGATGAAGGGA	NGG	chr5	65926726	+	ERBB2IP	0.0536250993609428	0.572776019573212	0	1	5	102
Weissman2016-CRISPRi	ERBB2IP_-_65222880.23-P1P2	GAGAGGTTGTAAGAATGCGG	NGG	chr5	65927030	+	ERBB2IP	0.122466996312141	0.636002004146576	0	1	0	34
Weissman2016-CRISPRi	ERBB2IP_-_65222933.23-P1P2	GTTGCCTTTGTTCAGCACAG	NGG	chr5	65927083	+	ERBB2IP	0.102124996483326	0.715377986431122	0	1	13	45
Weissman2016-CRISPRi	ERBB2_+_37856316.23-P1P2	GTTCTCCGGTCCCAATGGAG	NGG	chr17	39700085	-	ERBB2	0.386934995651245	0.623978018760681	0	1	0	1
Weissman2016-CRISPRi	ERBB2_+_37856367.23-P1P2	GTAAAGGGCCCCGTGGGAAG	NGG	chr17	39700136	-	ERBB2	0.258320987224579	0.478994995355606	1	0	1	28
Weissman2016-CRISPRi	ERBB2_+_37856373.23-P1P2	GGCGCAGTAAAGGGCCCCGT	NGG	Sequence not found	Sequence not found	Sequence not found	ERBB2			0	0	0	0
Weissman2016-CRISPRi	ERBB2_+_37856382.23-P1P2	GGGGCGCGCGGCGCAGTAAA	NGG	Sequence not found	Sequence not found	Sequence not found	ERBB2			0	0	0	0
Weissman2016-CRISPRi	ERBB2_-_37856333.23-P1P2	GGATTCCCCTCCATTGGGAC	NGG	chr17	39700058	+	ERBB2	0.272314012050629	0.54484498500824	0	1	1	21
Weissman2016-CRISPRi	ERBB2_-_37856345.23-P1P2	GTTGGGACCGGAGAAACCAG	NGG	chr17	39700070	+	ERBB2	0.223785996437073	0.675463974475861	0	1	0	21
Weissman2016-CRISPRi	ERBB2_-_37856564.23-P1P2	GCCGGAGCCGCGAGCACCCA	NGG	chr17	39700289	+	ERBB2	0.462747007608414	0.430193990468979	0	1	2	5
Weissman2016-CRISPRi	ERBB2_-_37856706.23-P1P2	GTGGACAGTCGAGACGCTCA	NGG	chr17	39700431	+	ERBB2	0.86020702123642	0.662126004695892	1	0	0	4
Weissman2016-CRISPRi	ERBB2_-_37856751.23-P1P2	GGCGGGAGGGGGCAGTTACA	NGG	chr17	39700476	+	ERBB2	0.145311996340752	0.557106018066406	1	0	5	44
Weissman2016-CRISPRi	ERBB2_-_37856784.23-P1P2	GGATGGCCCATCCAAGAGAC	NGG	chr17	39700509	+	ERBB2	0.208403006196022	0.52880197763443	0	1	2	18
Weissman2016-CRISPRi	ERBB3_+_56473983.23-P1P2	GTGAACCGCTGGCGAATTGG	NGG	chr12	56080221	-	ERBB3	0.432853996753693	0.471798002719879	0	1	0	3
Weissman2016-CRISPRi	ERBB3_+_56473986.23-P1P2	GACCTGAACCGCTGGCGAAT	NGG	chr12	56080224	-	ERBB3	0.448083013296127	0.389508992433548	0	1	0	3
Weissman2016-CRISPRi	ERBB3_+_56474016.23-P1P2	GCCCCTAGGCTAGGACATCG	NGG	chr12	56080254	-	ERBB3	0.27701398730278	0.639483988285065	1	0	0	10
Weissman2016-CRISPRi	ERBB3_+_56474277.23-P1P2	GGGTGGTCCTGGCAAACCGG	NGG	chr12	56080515	-	ERBB3	0.346626996994019	0.571238994598389	0	1	2	13
Weissman2016-CRISPRi	ERBB3_+_56474395.23-P1P2	GTTCTGGGGAGACCAATTAG	NGG	chr12	56080633	-	ERBB3	0.244809001684189	0.463366985321045	0	1	1	36
Weissman2016-CRISPRi	ERBB3_+_56474409.23-P1P2	GTCGGCCTCAGCCTCTTCTG	NGG	chr12	56080647	-	ERBB3	0.144694000482559	0.609686970710754	0	1	1	54
Weissman2016-CRISPRi	ERBB3_-_56474236.23-P1P2	GCAGTGCGCGCAGCCTCGGA	NGG	chr12	56080430	+	ERBB3	0.300330996513367	0.569597005844116	0	1	2	9
Weissman2016-CRISPRi	ERBB3_-_56474242.23-P1P2	GGCGCAGCCTCGGAGGGTAT	NGG	chr12	56080436	+	ERBB3	0.531340003013611	0.480158001184464	0	1	0	5
Weissman2016-CRISPRi	ERBB3_-_56474350.23-P1P2	GGGCGTGGTCCGGCCGAGGG	NGG	chr12	56080544	+	ERBB3	0.211393997073174	0.514465987682343	0	1	0	32
Weissman2016-CRISPRi	ERBB3_-_56474405.23-P1P2	GGCGTCGCCGACCCTCTAAT	NGG	chr12	56080599	+	ERBB3	0.497761011123657	0.478350013494492	0	1	0	1
Weissman2016-CRISPRi	ERBB4_+_213403395.23-P1P2	GGGACTCGGTCGCCCGCCCT	NGG	chr2	212538693	-	ERBB4	0.525466978549957	0.472108989953995	0	1	0	9
Weissman2016-CRISPRi	ERBB4_+_213403517.23-P1P2	GGGGAAATAGCTGCACAGTC	NGG	chr2	212538815	-	ERBB4	0.286981999874115	0.564984977245331	1	0	0	26
Weissman2016-CRISPRi	ERBB4_+_213403676.23-P1P2	GGCAGAACATAGCCCGGCTG	NGG	chr2	212538974	-	ERBB4	0.254020988941193	0.471780002117157	0	1	2	20
Weissman2016-CRISPRi	ERBB4_+_213403805.23-P1P2	GCAGCCGCCGGACAAGTGTG	NGG	chr2	212539103	-	ERBB4	0.512251019477844	0.666320025920868	1	0	3	6
Weissman2016-CRISPRi	ERBB4_+_213403841.23-P1P2	GGAGCGCTGGAAATGACGCT	NGG	chr2	212539139	-	ERBB4	0.668783009052277	0.574151992797852	1	0	0	10
Weissman2016-CRISPRi	ERBB4_+_213403862.23-P1P2	GGGGCTGCAGCTGGAGACCG	NGG	chr2	212539160	-	ERBB4	0.0669877976179123	0.582269012928009	0	1	7	112
Weissman2016-CRISPRi	ERBB4_-_213403401.23-P1P2	GCGCGGTGTGGCGACTCCCA	NGG	Sequence not found	Sequence not found	Sequence not found	ERBB4			0	0	0	0
Weissman2016-CRISPRi	ERBB4_-_213403434.23-P1P2	GGTCCGCGCCCGCGGGTCCA	NGG	chr2	212538688	+	ERBB4	0.410970985889435	0.450585007667542	0	1	0	7
Weissman2016-CRISPRi	ERBB4_-_213403823.23-P1P2	GTTTCCTCACACTTGTCCGG	NGG	chr2	212539077	+	ERBB4	0.29713699221611	0.645090997219086	0	1	2	9
Weissman2016-CRISPRi	ERBB4_-_213403867.23-P1P2	GCGTCATTTCCAGCGCTCCG	NGG	chr2	212539121	+	ERBB4	0.849667012691498	0.672576010227203	1	0	0	3
Weissman2016-CRISPRi	ERC1_+_1100477.23-P1P2	GGGCCGTCTCACCGTCCTCA	NGG	Sequence not found	Sequence not found	Sequence not found	ERC1			0	0	0	0
Weissman2016-CRISPRi	ERC1_+_1100545.23-P1P2	GGCCTCAGCACTAGCGACAG	NGG	chr12	991401	-	ERC1	0.445623010396957	0.576539993286133	0	1	0	14
Weissman2016-CRISPRi	ERC1_+_1100581.23-P1P2	GGGGCCGTGAGCAAGAAGCT	NGG	chr12	991437	-	ERC1	0.299715995788574	0.59894597530365	0	1	0	19
Weissman2016-CRISPRi	ERC1_+_1100760.23-P1P2	GCTCGGCTCCCGCCCGATCC	NGG	chr12	991616	-	ERC1	0.472234010696411	0.438995987176895	0	1	1	18
Weissman2016-CRISPRi	ERC1_+_1100881.23-P1P2	GCTCCCCACTACCTCGTCCG	NGG	chr12	991737	-	ERC1	0.389732003211975	0.678494989871979	0	1	0	9
Weissman2016-CRISPRi	ERC1_-_1100417.23-P1P2	GCTGGGCCGTGCTGTGGCGG	NGG	Sequence not found	Sequence not found	Sequence not found	ERC1			0	0	0	0
Weissman2016-CRISPRi	ERC1_-_1100795.23-P1P2	GGAGCCGAGGCGGTAGATGT	NGG	chr12	991607	+	ERC1	0.550266981124878	0.496758997440338	1	0	0	18
Weissman2016-CRISPRi	ERC1_-_1100804.23-P1P2	GCGGTAGATGTGGGGATCCT	NGG	chr12	991616	+	ERC1	0.757876992225647	0.366503000259399	1	0	1	5
Weissman2016-CRISPRi	ERC1_-_1100861.23-P1P2	GCACTTGGGGAGCGGAGGGG	NGG	chr12	991673	+	ERC1	0.0626576989889145	0.365823000669479	1	0	4	104
Weissman2016-CRISPRi	ERC1_-_1100900.23-P1P2	GAGCCGCGGACGAGGTAGTG	NGG	chr12	991712	+	ERC1	0.35282701253891	0.64375501871109	0	1	0	7
Weissman2016-CRISPRi	ERC2_+_56501964.23-P1P2	GACCTCCCGCAGTCCCTCTC	NGG	chr3	56467958	-	ERC2	0.191438004374504	0.498659014701843	0	1	0	21
Weissman2016-CRISPRi	ERC2_+_56502320.23-P1P2	GCCGGGGCCAAGGCGACGAG	NGG	chr3	56468314	-	ERC2	0.440860986709595	0.554180979728699	0	2	0	14
Weissman2016-CRISPRi	ERC2_+_56502374.23-P1P2	GCTCCTGCTCGCTCGGTCTC	NGG	Sequence not found	Sequence not found	Sequence not found	ERC2			0	0	0	0
Weissman2016-CRISPRi	ERC2_-_56501905.23-P1P2	GCCACCCCTCGAGGCAAGAG	NGG	chr3	56467855	+	ERC2	0.212606996297836	0.549064993858337	0	1	1	23
Weissman2016-CRISPRi	ERC2_-_56501973.23-P1P2	GTGAGGGTGGCTGCCGGAGA	NGG	chr3	56467923	+	ERC2	0.112056002020836	0.427718013525009	1	0	2	56
Weissman2016-CRISPRi	ERC2_-_56501980.23-P1P2	GGGCTGCCGGAGAGGGACTG	NGG	chr3	56467930	+	ERC2	0.0948128998279572	0.525008976459503	0	1	4	88
Weissman2016-CRISPRi	ERC2_-_56502013.23-P1P2	GGGCAGCCGGGGCTAGCGAG	NGG	chr3	56467963	+	ERC2	0.242409005761147	0.49583101272583	1	0	2	37
Weissman2016-CRISPRi	ERC2_-_56502127.23-P1P2	GCCGCCCAAGAAAGCCCCGT	NGG	chr3	56468077	+	ERC2	0.359122008085251	0.650870978832245	0	1	0	7
Weissman2016-CRISPRi	ERC2_-_56502214.23-P1P2	GCCCGGCACGAGGAATGCCC	NGG	chr3	56468164	+	ERC2	0.239498004317284	0.48157799243927	0	1	0	12
Weissman2016-CRISPRi	ERC2_-_56502393.23-P1P2	GAGCCGGAGACCGAGCGAGC	NGG	Sequence not found	Sequence not found	Sequence not found	ERC2			0	0	0	0
Weissman2016-CRISPRi	ERCC1_+_45926526.23-P1P2	GGATGAGGTCCCTCCTGGAG	NGG	chr19	45423290	-	ERCC1	0.159621998667717	0.650089979171753	1	0	2	54
Weissman2016-CRISPRi	ERCC1_+_45926735.23-P1P2	GCCTGACGCTATGGAGCTCT	NGG	chr19	45423499	-	ERCC1	0.316855013370514	0.49618598818779	0	1	1	9
Weissman2016-CRISPRi	ERCC1_+_45926807.23-P1P2	GGGGCGGGGCGAGCCGAAGG	NGG	chr19	45423571	-	ERCC1	0.182670995593071	0.449173986911774	1	0	8	100
Weissman2016-CRISPRi	ERCC1_+_45926826.23-P1P2	GGGACTTGTGGACCTGTAAG	NGG	chr19	45423590	-	ERCC1	0.363516986370087	0.604212999343872	1	0	1	24
Weissman2016-CRISPRi	ERCC1_+_45926950.23-P1P2	GGATGGACAAGGCCAGGCGT	NGG	chr19	45423714	-	ERCC1	0.212656006217003	0.541108012199402	0	1	1	32
Weissman2016-CRISPRi	ERCC1_+_45927066.23-P1P2	GACCAGCAGGTGAGGCCTCG	NGG	chr19	45423830	-	ERCC1	0.155021995306015	0.584244012832642	1	1	1	36
Weissman2016-CRISPRi	ERCC1_-_45926779.23-P1P2	GCCCCAACACCCAGCGCTAG	NGG	chr19	45423499	+	ERCC1	0.391743004322052	0.531475007534027	0	1	0	18
Weissman2016-CRISPRi	ERCC1_-_45927125.23-P1P2	GAAAGACTGCAGAGGGATCG	NGG	chr19	45423845	+	ERCC1	0.277301013469696	0.60444301366806	1	0	0	32
Weissman2016-CRISPRi	ERCC1_-_45927128.23-P1P2	GGACTGCAGAGGGATCGAGG	NGG	chr19	45423848	+	ERCC1	0.205510005354881	0.768459022045136	0	1	0	40
Weissman2016-CRISPRi	ERCC1_-_45927160.23-P1P2	GGCACGGCCAGCGTGGCCCA	NGG	chr19	45423880	+	ERCC1	0.115249000489712	0.494776010513306	0	1	3	45
Weissman2016-CRISPRi	ERCC2_+_45873541.23-P1P2	GCGACGACCGGGCACTGTGG	NGG	chr19	45370305	-	ERCC2	0.461896985769272	0.561272978782654	0	1	0	1
Weissman2016-CRISPRi	ERCC2_+_45873591.23-P1P2	GAGGACCTGAGGGTTACCGG	NGG	chr19	45370355	-	ERCC2	0.686003029346466	0.671564996242523	1	0	0	7
Weissman2016-CRISPRi	ERCC2_+_45873641.23-P1P2	GGGGAGCAGCAGTGATAGCG	NGG	chr19	45370405	-	ERCC2	0.258614987134934	0.592432022094727	0	1	0	20
Weissman2016-CRISPRi	ERCC2_+_45873783.23-P1P2	GCGGCGCCATGAAGTGAGAA	NGG	chr19	45370547	-	ERCC2	0.282575994729996	0.51256799697876	0	1	0	17
Weissman2016-CRISPRi	ERCC2_+_45873802.23-P1P2	GCCCCGCTGCACAGTCCGGC	NGG	chr19	45370566	-	ERCC2	0.313475996255875	0.492554992437363	0	1	0	17
Weissman2016-CRISPRi	ERCC2_+_45873806.23-P1P2	GTCGACCCCGCTGCACAGTC	NGG	chr19	45370570	-	ERCC2	0.8801109790802	0.48717799782753	1	0	0	2
Weissman2016-CRISPRi	ERCC2_-_45873364.23-P1P2	GGCAGCCCCACCGGTCGAGT	NGG	chr19	45370084	+	ERCC2	0.456337004899979	0.554866015911102	1	0	1	11
Weissman2016-CRISPRi	ERCC2_-_45873576.23-P1P2	GGGTCGTCGAGCCCAGAGAA	NGG	chr19	45370296	+	ERCC2	0.293026000261307	0.577606022357941	0	1	0	11
Weissman2016-CRISPRi	ERCC2_-_45873799.23-P1P2	GCAGCCCCCTTCTCACTTCA	NGG	chr19	45370519	+	ERCC2	0.171683996915817	0.27478700876236	0	1	4	44
Weissman2016-CRISPRi	ERCC2_-_45873821.23-P1P2	GCGCCGGCCGGACTGTGCAG	NGG	chr19	45370541	+	ERCC2	0.765675008296967	0.572605013847351	1	0	0	8
Weissman2016-CRISPRi	ERCC3_+_128051261.23-P1P2	GTCCAGGAAGCGGCACTATG	NGG	chr2	127293707	-	ERCC3	0.444721013307571	0.519659996032715	0	1	0	8
Weissman2016-CRISPRi	ERCC3_+_128051465.23-P1P2	GCGGGAGAGATGCTGGACCT	NGG	chr2	127293911	-	ERCC3	0.203170001506805	0.528645992279053	1	0	0	43
Weissman2016-CRISPRi	ERCC3_+_128051628.23-P1P2	GAAAGAGACCGAGCGGACCG	NGG	chr2	127294074	-	ERCC3	0.424088001251221	0.59698897600174	0	1	1	9
Weissman2016-CRISPRi	ERCC3_+_128051692.23-P1P2	GGATGCCGCGGCGGGCCTGT	NGG	chr2	127294138	-	ERCC3	0.330859988927841	0.470268994569778	1	0	0	17
Weissman2016-CRISPRi	ERCC3_+_128051740.23-P1P2	GGTGGACAACAGGGAGCTTC	NGG	chr2	127294186	-	ERCC3	0.234513998031616	0.369581013917923	0	1	1	22
Weissman2016-CRISPRi	ERCC3_-_128051339.23-P1P2	GAGCCCAGCAGGAGCCTTCA	NGG	chr2	127293741	+	ERCC3	0.109592996537685	0.434156000614166	0	2	7	60
Weissman2016-CRISPRi	ERCC3_-_128051508.23-P1P2	GCCCAAAGGCCTGTCCCAAC	NGG	chr2	127293910	+	ERCC3	0.470912992954254	0.363826990127564	1	0	1	18
Weissman2016-CRISPRi	ERCC3_-_128051699.23-P1P2	GAAGATGACCCCGCTCCCAC	NGG	chr2	127294101	+	ERCC3	0.24023100733757	0.509966015815735	1	0	0	25
Weissman2016-CRISPRi	ERCC3_-_128051709.23-P1P2	GCGCTCCCACAGGCCCGCCG	NGG	chr2	127294111	+	ERCC3	0.328240990638733	0.535458028316498	0	1	0	12
Weissman2016-CRISPRi	ERCC3_-_128051725.23-P1P2	GCCGCGGCATCCGCTCTGGG	NGG	chr2	127294127	+	ERCC3	0.417852014303207	0.648977994918823	1	0	2	10
Weissman2016-CRISPRi	ERCC4_+_14014053.23-P1	GTACTCCAGCAGCGGCGCCA	NGG	chr16	13920218	-	ERCC4	0.239224001765251	0.597541987895966	1	0	3	110
Weissman2016-CRISPRi	ERCC4_+_14014061.23-P1	GGTCGCTCGTACTCCAGCAG	NGG	chr16	13920226	-	ERCC4	0.457765996456146	0.645108997821808	0	1	0	2
Weissman2016-CRISPRi	ERCC4_+_14014447.23-P1	GCCCGCACGGTGTGAGCGAC	NGG	chr16	13920612	-	ERCC4	0.39698401093483	0.466569006443024	0	1	0	7
Weissman2016-CRISPRi	ERCC4_+_14025848.23-P2	GCGCTGTTCAGCTGGACCAG	NGG	Sequence not found	Sequence not found	Sequence not found	ERCC4			0	0	0	0
Weissman2016-CRISPRi	ERCC4_+_14025922.23-P2	GCATGACCTACATACGTAAC	NGG	chr16	13932087	-	ERCC4	0.524959027767181	0.412331014871597	0	1	0	1
Weissman2016-CRISPRi	ERCC4_+_14025947.23-P2	GAATTTAAAACAGTCTCTGA	NGG	chr16	13932112	-	ERCC4	0.120705001056194	0.559653997421265	0	2	4	85
Weissman2016-CRISPRi	ERCC4_-_14014025.23-P1	GCGACCCGGAAGAGCTTCCA	NGG	chr16	13920146	+	ERCC4	0.544228971004486	0.482596009969711	1	0	0	9
Weissman2016-CRISPRi	ERCC4_-_14014048.23-P1	GGTCAGGGCAGCCGGCTCGA	NGG	chr16	13920169	+	ERCC4	0.324257999658585	0.609978973865509	0	1	1	18
Weissman2016-CRISPRi	ERCC4_-_14014058.23-P1	GCCGGCTCGACGGATTGCCA	NGG	chr16	13920179	+	ERCC4	0.991105020046234	0.52309000492096	1	0	0	1
Weissman2016-CRISPRi	ERCC4_-_14014114.23-P1	GGGAACTGCTCGACACTGAC	NGG	chr16	13920235	+	ERCC4	0.336228013038635	0.548162996768951	0	1	0	8
Weissman2016-CRISPRi	ERCC4_-_14014410.23-P1	GATGCAGGTCCCTCACACTG	NGG	chr16	13920531	+	ERCC4	0.221398994326592	0.597443997859955	1	0	4	34
Weissman2016-CRISPRi	ERCC4_-_14014432.23-P1	GGAACACAGACGTATGTAAG	NGG	chr16	13920553	+	ERCC4	0.235256999731064	0.661078989505768	1	0	0	21
Weissman2016-CRISPRi	ERCC4_-_14014443.23-P1	GTATGTAAGGGGTCGCTAGG	NGG	chr16	13920564	+	ERCC4	0.41855201125145	0.612896978855133	1	0	0	7
Weissman2016-CRISPRi	ERCC4_-_14025890.23-P2	GGACAGATCACAGTAGTGGG	NGG	chr16	13932011	+	ERCC4	0.247031003236771	0.685159027576447	0	1	2	22
Weissman2016-CRISPRi	ERCC4_-_14025893.23-P2	GAGATCACAGTAGTGGGAGG	NGG	chr16	13932014	+	ERCC4	0.099081501364708	0.613291025161743	0	1	3	54
Weissman2016-CRISPRi	ERCC4_-_14025902.23-P2	GTAGTGGGAGGCGGTGTGGT	NGG	chr16	13932023	+	ERCC4	0.14954300224781	0.566228985786438	1	0	4	46
Weissman2016-CRISPRi	ERCC4_-_14025906.23-P2	GGGGAGGCGGTGTGGTTGGT	NGG	chr16	13932027	+	ERCC4	0.0938593000173569	0.462471008300781	0	1	3	65
Weissman2016-CRISPRi	ERCC4_-_14025938.23-P2	GGACAGCCAGTTACGTATGT	NGG	chr16	13932059	+	ERCC4	0.388500988483429	0.580693006515503	0	1	0	7
Weissman2016-CRISPRi	ERCC4_-_14026153.23-P2	GGAAGGGGAAGGTATCTTGT	NGG	chr16	13932274	+	ERCC4	0.104817003011703	0.54449200630188	0	1	1	39
Weissman2016-CRISPRi	ERCC4_-_14026377.23-P2	GTCTTGCAGTCTATTGCCCA	NGG	chr16	13932498	+	ERCC4	0.288482993841171	0.549350023269653	1	0	0	26
Weissman2016-CRISPRi	ERCC5_+_103498281.23-P1P2	GCGCCGCTAATGGAAGACCG	NGG	chr13	102845953	-	ERCC5	0.894737005233765	0.724790990352631	1	0	0	1
Weissman2016-CRISPRi	ERCC5_+_103498372.23-P1P2	GCGCCTCCCGGAAGAAAGAC	NGG	chr13	102846044	-	ERCC5	0.474889993667603	0.515335977077484	0	1	0	10
Weissman2016-CRISPRi	ERCC5_+_103498446.23-P1P2	GAGTGGGGGACGGCACTAAT	NGG	chr13	102846118	-	ERCC5	0.395031005144119	0.451739013195038	0	1	1	8
Weissman2016-CRISPRi	ERCC5_+_103498460.23-P1P2	GAGCCACGGTTTTCCAGTGG	NGG	chr13	102846132	-	ERCC5	0.237825006246567	0.600609004497528	0	1	1	10
Weissman2016-CRISPRi	ERCC5_+_103498592.23-P1P2	GGGCGGCTGCGTCCTAAGAG	NGG	chr13	102846264	-	ERCC5	0.299286007881165	0.638571977615356	0	1	0	11
Weissman2016-CRISPRi	ERCC5_+_103498865.23-P1P2	GAAAGCCCCGGGGATACCGA	NGG	Sequence not found	Sequence not found	Sequence not found	ERCC5			0	0	0	0
Weissman2016-CRISPRi	ERCC5_+_103498895.23-P1P2	GATCGTGGTATACGGAGGAG	NGG	Sequence not found	Sequence not found	Sequence not found	ERCC5			0	0	0	0
Weissman2016-CRISPRi	ERCC5_+_103498900.23-P1P2	GTGAACATCGTGGTATACGG	NGG	Sequence not found	Sequence not found	Sequence not found	ERCC5			0	0	0	0
Weissman2016-CRISPRi	ERCC5_-_103498479.23-P1P2	GGTCCCCCACTGGAAAACCG	NGG	chr13	102846107	+	ERCC5	0.403461009263992	0.696739971637726	0	1	0	8
Weissman2016-CRISPRi	ERCC5_-_103498622.23-P1P2	GGGACGCAGCCGCCTCATGG	NGG	chr13	102846250	+	ERCC5	0.245315000414848	0.63681697845459	0	1	1	21
Weissman2016-CRISPRi	ERCC6L2_+_98638035.23-P1P2	GGTGTTCACCTAGTTCTCTC	NGG	chr9	95875775	-	ERCC6L2	0.365213006734848	0.576619982719421	1	0	2	17
Weissman2016-CRISPRi	ERCC6L2_+_98638111.23-P1P2	GGGACCCAAGCAGAACGGGA	NGG	chr9	95875851	-	ERCC6L2	0.301651000976563	0.546745002269745	1	0	2	21
Weissman2016-CRISPRi	ERCC6L2_+_98638385.23-P1P2	GTACACAGGCCTCTGCGTAA	NGG	chr9	95876125	-	ERCC6L2	0.53219997882843	0.55070698261261	1	0	0	12
Weissman2016-CRISPRi	ERCC6L2_+_98638438.23-P1P2	GGGCAAAACCCCAACCCGAA	NGG	chr9	95876178	-	ERCC6L2	0.43852099776268	0.562987983226776	1	0	1	11
Weissman2016-CRISPRi	ERCC6L2_-_98638029.23-P1P2	GTCCTGTCCTCCTCCGGCGG	NGG	chr9	95875725	+	ERCC6L2	0.349570989608765	0.530945003032684	0	1	0	14
Weissman2016-CRISPRi	ERCC6L2_-_98638049.23-P1P2	GGGCGGAGCCCGAGAGAACT	NGG	chr9	95875745	+	ERCC6L2	0.159823000431061	0.443874001502991	0	1	4	46
Weissman2016-CRISPRi	ERCC6L2_-_98638332.23-P1P2	GCCTGGCCGGATGGATCCGT	NGG	chr9	95876028	+	ERCC6L2	0.496621012687683	0.545653998851776	0	1	0	6
Weissman2016-CRISPRi	ERCC6L2_-_98638360.23-P1P2	GAGCCCCGCGCGGAAACCTC	NGG	chr9	95876056	+	ERCC6L2	0.315696001052856	0.399769008159638	0	1	1	11
Weissman2016-CRISPRi	ERCC6L2_-_98638366.23-P1P2	GGCGCGGAAACCTCAGGCAA	NGG	chr9	95876062	+	ERCC6L2	0.404421985149383	0.549614012241364	0	1	0	5
Weissman2016-CRISPRi	ERCC6L2_-_98638398.23-P1P2	GGCGCTCGCCCCTTACGCAG	NGG	chr9	95876094	+	ERCC6L2	0.501029014587402	0.555422008037567	0	1	0	5
Weissman2016-CRISPRi	ERCC6L_+_71458441.23-P1P2	GTGGTCTCCTTAAAAGCCAG	NGG	chrX	72238613	-	ERCC6L	0.242004007101059	0.673260986804962	0	1	1	22
Weissman2016-CRISPRi	ERCC6L_+_71458460.23-P1P2	GGGCAAATGACCCTCCAGTA	NGG	chrX	72238632	-	ERCC6L	0.520856976509094	0.424869000911713	1	0	0	14
Weissman2016-CRISPRi	ERCC6L_+_71458645.23-P1P2	GAGCTAACCGACCTGGCCCA	NGG	chrX	72238817	-	ERCC6L	0.191630005836487	0.561299979686737	0	1	2	28
Weissman2016-CRISPRi	ERCC6L_+_71458736.23-P1P2	GGAGGCATCCCGAAGGTTTC	NGG	chrX	72238908	-	ERCC6L	0.495701998472214	0.256702989339829	1	0	0	10
Weissman2016-CRISPRi	ERCC6L_+_71458754.23-P1P2	GCCCAATCCGAGGGTCATGG	NGG	chrX	72238926	-	ERCC6L	0.357344001531601	0.711304008960724	0	1	0	14
Weissman2016-CRISPRi	ERCC6L_-_71458630.23-P1P2	GGGTCCCCAGGAGGATCCGG	NGG	chrX	72238758	+	ERCC6L	0.135038003325462	0.600362002849579	1	0	3	49
Weissman2016-CRISPRi	ERCC6L_-_71458681.23-P1P2	GGTTAGCTAGACCCGCCCAG	NGG	chrX	72238809	+	ERCC6L	0.924538016319275	0.761802971363068	1	0	0	3
Weissman2016-CRISPRi	ERCC6L_-_71458790.23-P1P2	GGATTGGGTTCCAGTTACCC	NGG	chrX	72238918	+	ERCC6L	0.317968994379044	0.629248976707459	1	0	0	18
Weissman2016-CRISPRi	ERCC6L_-_71458793.23-P1P2	GTGGGTTCCAGTTACCCCGG	NGG	chrX	72238921	+	ERCC6L	0.33380201458931	0.717346012592316	0	1	0	16
Weissman2016-CRISPRi	ERCC6L_-_71458843.23-P1P2	GGAGCTTGGAGCTTAGAGTT	NGG	Sequence not found	Sequence not found	Sequence not found	ERCC6L			0	0	0	0
Weissman2016-CRISPRi	ERCC6_+_50746595.23-P1P2	GATAAGAGTGTGGGCGGATG	NGG	chr10	49538571	-	ERCC6	0.29781699180603	0.45219299197197	1	0	0	18
Weissman2016-CRISPRi	ERCC6_+_50746604.23-P1P2	GGTCAAATTGATAAGAGTGT	NGG	chr10	49538580	-	ERCC6	0.13221800327301	0.6233149766922	0	1	3	26
Weissman2016-CRISPRi	ERCC6_+_50746714.23-P1P2	GCCTGCGCGCAGGGTCAGCT	NGG	chr10	49538690	-	ERCC6	0.289191007614136	0.396302998065949	0	1	0	22
Weissman2016-CRISPRi	ERCC6_+_50746795.23-P1P2	GGCCAAGGAGCGCTCACCTG	NGG	chr10	49538771	-	ERCC6	0.210389003157616	0.543779015541077	0	1	0	40
Weissman2016-CRISPRi	ERCC6_+_50746870.23-P1P2	GCAGCGAGGACGCACTGTAG	NGG	chr10	49538846	-	ERCC6	0.272478997707367	0.5816810131073	0	1	0	21
Weissman2016-CRISPRi	ERCC6_+_50747047.23-P1P2	GGTTCCAAGGCGGCTGGCGG	NGG	chr10	49539023	-	ERCC6	0.350483000278473	0.386860996484757	1	0	2	15
Weissman2016-CRISPRi	ERCC6_+_50747050.23-P1P2	GTGGGTTCCAAGGCGGCTGG	NGG	chr10	49539026	-	ERCC6	0.267123013734818	0.520964980125427	0	1	0	26
Weissman2016-CRISPRi	ERCC6_+_50747057.23-P1P2	GGTCGAGCTGGGTTCCAAGG	NGG	chr10	49539033	-	ERCC6	0.213502004742622	0.662339985370636	0	1	1	18
Weissman2016-CRISPRi	ERCC6_+_50747060.23-P1P2	GCCCGTCGAGCTGGGTTCCA	NGG	chr10	49539036	-	ERCC6	0.688058018684387	0.504418015480042	1	0	0	4
Weissman2016-CRISPRi	ERCC6_-_50746910.23-P1P2	GCTGACAGGCTCAATCACCA	NGG	chr10	49538842	+	ERCC6	0.291822999715805	0.76691997051239	1	0	2	20
Weissman2016-CRISPRi	ERCC8_+_60240757.23-P1P2	GGAGAGCAGAGTCAACACGG	NGG	chr5	60944952	-	ERCC8	0.217962995171547	0.852536976337433	1	0	0	35
Weissman2016-CRISPRi	ERCC8_+_60240826.23-P1P2	GGTGAGGACACGATATGCTG	NGG	chr5	60945021	-	ERCC8	0.266337990760803	0.669494986534119	0	1	2	16
Weissman2016-CRISPRi	ERCC8_+_60240849.23-P1P2	GCGACGTCCAGTGCTCCAGC	NGG	chr5	60945044	-	ERCC8	0.773267984390259	0.598160982131958	1	0	0	5
Weissman2016-CRISPRi	ERCC8_+_60240871.23-P1P2	GCCGCCCCTGAGCTCTGTCA	NGG	chr5	60945066	-	ERCC8	0.186511993408203	0.528392016887665	0	1	0	26
Weissman2016-CRISPRi	ERCC8_-_60240434.23-P1P2	GGAATGAACGAGTCCGTGGA	NGG	Sequence not found	Sequence not found	Sequence not found	ERCC8			0	0	0	0
Weissman2016-CRISPRi	ERCC8_-_60240690.23-P1P2	GCGATGAGACGGGAAAGTGT	NGG	chr5	60944841	+	ERCC8	0.371863007545471	0.622844994068146	1	0	0	9
Weissman2016-CRISPRi	ERCC8_-_60240793.23-P1P2	GTGCTCTCCGAAGGCGAAGA	NGG	chr5	60944944	+	ERCC8	0.528666019439697	0.527577996253967	0	1	0	8
Weissman2016-CRISPRi	ERCC8_-_60240852.23-P1P2	GGCATATCGTGTCCTCACAC	NGG	chr5	60945003	+	ERCC8	0.406181991100311	0.620642006397247	0	1	0	4
Weissman2016-CRISPRi	ERCC8_-_60240888.23-P1P2	GGTCGCCATGACAGAGCTCA	NGG	chr5	60945039	+	ERCC8	0.225918993353844	0.568222999572754	0	1	2	14
Weissman2016-CRISPRi	ERCC8_-_60241265.23-P1P2	GGTGATTGCGAGGTCAGTAA	NGG	chr5	60945416	+	ERCC8	0.427226006984711	0.572228014469147	0	1	0	4
Weissman2016-CRISPRi	EREG_+_75230845.23-P1P2	GGCAAGTGAGCTCAACTGTC	NGG	chr4	74365150	-	EREG	0.376657009124756	0.42305800318718	1	0	0	19
Weissman2016-CRISPRi	EREG_+_75230866.23-P1P2	GCTCTGACACTGGAAATATC	NGG	chr4	74365171	-	EREG	0.306322008371353	0.466910988092423	0	1	1	26
Weissman2016-CRISPRi	EREG_+_75230908.23-P1P2	GAGCGGCTGTCAGCCTAGAA	NGG	chr4	74365213	-	EREG	0.175757005810738	0.594219982624054	1	0	0	34
Weissman2016-CRISPRi	EREG_+_75230932.23-P1P2	GACGGGCTCGCGGCAGTGGC	NGG	chr4	74365237	-	EREG	0.464753985404968	0.406901985406876	1	0	2	7
Weissman2016-CRISPRi	EREG_+_75230936.23-P1P2	GGCAGACGGGCTCGCGGCAG	NGG	chr4	74365241	-	EREG	0.294802993535996	0.40616899728775	0	1	2	15
Weissman2016-CRISPRi	EREG_+_75230942.23-P1P2	GGCGGGAGCAGACGGGCTCG	NGG	chr4	74365247	-	EREG	0.187768995761871	0.483397006988525	1	0	1	41
Weissman2016-CRISPRi	EREG_+_75231102.23-P1P2	GGGGCGGCCGGAAGCCAGAG	NGG	chr4	74365407	-	EREG	0.0946462973952293	0.468953013420105	1	0	1	44
Weissman2016-CRISPRi	EREG_+_75231241.23-P1P2	GCACCCCAGTCCCACCATAG	NGG	chr4	74365546	-	EREG	0.235835000872612	0.645143985748291	0	1	5	26
Weissman2016-CRISPRi	EREG_-_75230905.23-P1P2	GAGAGGGACACAGCCAACGT	NGG	chr4	74365166	+	EREG	0.286339998245239	0.618694007396698	0	1	1	28
Weissman2016-CRISPRi	EREG_-_75230917.23-P1P2	GCCAACGTGGGGTCCCTTCT	NGG	chr4	74365178	+	EREG	0.392693996429443	0.297549992799759	1	0	1	16
Weissman2016-CRISPRi	ERF_+_42759122.23-P1P2	GCCCCGGCGGACACAGGTGG	NGG	chr19	42254992	-	ERF	0.161265999078751	0.472512006759644	0	1	0	32
Weissman2016-CRISPRi	ERF_+_42759213.23-P1P2	GCGACGGGCGCGGGACGGGA	NGG	Sequence not found	Sequence not found	Sequence not found	ERF			0	0	0	0
Weissman2016-CRISPRi	ERF_+_42759228.23-P1P2	GGCGGCGAGGGCGGCCCGAC	NGG	Sequence not found	Sequence not found	Sequence not found	ERF			0	0	0	0
Weissman2016-CRISPRi	ERF_+_42759259.23-P1P2	GGGAGAGGCTCTGAGAGGCG	NGG	Sequence not found	Sequence not found	Sequence not found	ERF			0	0	0	0
Weissman2016-CRISPRi	ERF_+_42759298.23-P1P2	GCGGAGTGCGATATTAACCC	NGG	chr19	42255168	-	ERF	0.508859992027283	0.597024023532867	0	1	0	2
Weissman2016-CRISPRi	ERF_-_42758828.23-P1P2	GCAACGTGACAAGAGCGGAG	NGG	chr19	42254654	+	ERF	0.401212006807327	0.691065013408661	1	0	0	14
Weissman2016-CRISPRi	ERF_-_42758857.23-P1P2	GCCGCCACCCCCGTGATCCC	NGG	chr19	42254683	+	ERF	0.395568013191223	0.487931996583939	0	1	1	16
Weissman2016-CRISPRi	ERF_-_42758894.23-P1P2	GGGCCTGCGGGGTCCCGGTA	NGG	chr19	42254720	+	ERF	0.258109003305435	0.477825999259949	0	1	2	16
Weissman2016-CRISPRi	ERF_-_42758952.23-P1P2	GGCCCGGAGCCAGGAATCGG	NGG	chr19	42254778	+	ERF	0.246426999568939	0.588424980640411	0	1	1	35
Weissman2016-CRISPRi	ERF_-_42759037.23-P1P2	GCCAGAACTGGGGATCACTC	NGG	chr19	42254863	+	ERF	0.324873000383377	0.568636000156403	0	1	1	21
Weissman2016-CRISPRi	ERGIC1_+_172261399.23-P1P2	GGGCATCGTGCCGCCGCCGG	NGG	chr5	172834418	-	ERGIC1	0.319171994924545	0.474409997463226	1	0	0	13
Weissman2016-CRISPRi	ERGIC1_+_172261455.23-P1P2	GCGCTGAGGGAACTCCCGAC	NGG	chr5	172834474	-	ERGIC1	0.579832017421722	0.474249988794327	0	1	0	1
Weissman2016-CRISPRi	ERGIC1_+_172261739.23-P1P2	GTGGGCTGTTCCCATCTGGG	NGG	chr5	172834758	-	ERGIC1	0.192714005708694	0.66636598110199	0	1	1	34
Weissman2016-CRISPRi	ERGIC1_+_172261781.23-P1P2	GAAGGAGGCTCAGTAGAGGG	NGG	chr5	172834800	-	ERGIC1	0.0740574970841408	0.665060997009277	0	1	23	115
Weissman2016-CRISPRi	ERGIC1_+_172261785.23-P1P2	GCACCAAGGAGGCTCAGTAG	NGG	chr5	172834804	-	ERGIC1	0.259795010089874	0.601997971534729	0	1	2	24
Weissman2016-CRISPRi	ERGIC1_+_172261796.23-P1P2	GGAGGTGGGGTCCACCAAGG	NGG	chr5	172834815	-	ERGIC1	0.112553000450134	0.674923002719879	0	1	5	58
Weissman2016-CRISPRi	ERGIC1_+_172261814.23-P1P2	GCTGCCCCACCTGTCAGCTG	NGG	chr5	172834833	-	ERGIC1	0.154572993516922	0.539858996868134	0	1	4	57
Weissman2016-CRISPRi	ERGIC1_-_172261366.23-P1P2	GCAGCGGGCTCGGACCCACG	NGG	chr5	172834341	+	ERGIC1	0.446271002292633	0.669300973415375	1	0	1	14
Weissman2016-CRISPRi	ERGIC1_-_172261578.23-P1P2	GGCAGGCCCCTAGGGACCCC	NGG	chr5	172834553	+	ERGIC1	0.115272000432015	0.494516998529434	0	1	2	50
Weissman2016-CRISPRi	ERGIC1_-_172261832.23-P1P2	GCCACCTCAGCTGACAGGTG	NGG	chr5	172834807	+	ERGIC1	0.145073994994164	0.594235002994537	0	1	5	56
Weissman2016-CRISPRi	ERGIC2_+_29533684.23-P1P2	GAGGCGAGTAGGATCCCAAT	NGG	chr12	29380773	-	ERGIC2	0.559534013271332	0.593773007392883	0	1	0	1
Weissman2016-CRISPRi	ERGIC2_+_29533695.23-P1P2	GCTCCAGTCCGCAGGCGAGT	NGG	chr12	29380784	-	ERGIC2	0.284045994281769	0.532499015331268	0	1	0	15
Weissman2016-CRISPRi	ERGIC2_+_29533858.23-P1P2	GGCGTTACTGGCAGGACCCT	NGG	chr12	29380947	-	ERGIC2	0.691833972930908	0.515524983406067	1	0	0	10
Weissman2016-CRISPRi	ERGIC2_+_29533882.23-P1P2	GGAAGCCGCTCCACCTCCCA	NGG	chr12	29380971	-	ERGIC2	0.121301002800465	0.521874010562897	0	1	1	46
Weissman2016-CRISPRi	ERGIC2_+_29533909.23-P1P2	GTGATCTCTAGAGAGCCGGT	NGG	chr12	29380998	-	ERGIC2	0.326094001531601	0.738696992397308	0	1	1	11
Weissman2016-CRISPRi	ERGIC2_+_29534046.23-P1P2	GAGGCTGGGACCATAACACA	NGG	chr12	29381135	-	ERGIC2	0.287752985954285	0.76454097032547	0	1	1	32
Weissman2016-CRISPRi	ERGIC2_+_29534065.23-P1P2	GTTCTGTGAAACATGGCGGT	NGG	chr12	29381154	-	ERGIC2	0.260228008031845	0.598725974559784	0	1	1	18
Weissman2016-CRISPRi	ERGIC2_-_29533630.23-P1P2	GCAACGTGCTGCCACGAATG	NGG	chr12	29380675	+	ERGIC2	0.81571900844574	0.572323024272919	1	0	0	4
Weissman2016-CRISPRi	ERGIC2_-_29533671.23-P1P2	GAGGGAGTCTGACATCCGGG	NGG	chr12	29380716	+	ERGIC2	0.312032997608185	0.70973002910614	0	1	0	20
Weissman2016-CRISPRi	ERGIC2_-_29533728.23-P1P2	GCGGACTGGAGAAACCACCT	NGG	chr12	29380773	+	ERGIC2	0.451781988143921	0.68461000919342	1	0	1	14
Weissman2016-CRISPRi	ERGIC3_+_34129843.23-P1P2	GGCTTCCCCAGCGCCTCCAT	NGG	chr20	35542116	-	ERGIC3	0.2326769977808	0.351099014282227	0	1	4	34
Weissman2016-CRISPRi	ERGIC3_+_34130041.23-P1P2	GCAAGGGGCGAGGGTCAGAA	NGG	chr20	35542314	-	ERGIC3	0.126063004136086	0.543350994586945	0	1	2	36
Weissman2016-CRISPRi	ERGIC3_+_34130056.23-P1P2	GATGGTCACTGCAGGACAAG	NGG	chr20	35542329	-	ERGIC3	0.209769994020462	0.621361970901489	0	2	4	35
Weissman2016-CRISPRi	ERGIC3_+_34130255.23-P1P2	GAGAGCTCAGGATGCACCTG	NGG	chr20	35542528	-	ERGIC3	0.227713003754616	0.656185984611511	0	1	1	45
Weissman2016-CRISPRi	ERGIC3_-_34129809.23-P1P2	GCCGGAAGAGGGAGTCTGTA	NGG	chr20	35542038	+	ERGIC3	0.262382000684738	0.441107988357544	1	0	0	29
Weissman2016-CRISPRi	ERGIC3_-_34129849.23-P1P2	GCCTTTCCGGCCGGTCCCCA	NGG	chr20	35542078	+	ERGIC3	0.407218009233475	0.410596996545792	0	1	0	13
Weissman2016-CRISPRi	ERGIC3_-_34129852.23-P1P2	GTTCCGGCCGGTCCCCATGG	NGG	chr20	35542081	+	ERGIC3	0.377725005149841	0.662931025028229	0	1	0	2
Weissman2016-CRISPRi	ERGIC3_-_34129860.23-P1P2	GGGTCCCCATGGAGGCGCTG	NGG	chr20	35542089	+	ERGIC3	0.132255002856255	0.596145987510681	0	1	8	35
Weissman2016-CRISPRi	ERGIC3_-_34130027.23-P1P2	GCTGGCCTGCCGGTGTCTGA	NGG	chr20	35542256	+	ERGIC3	0.0660901963710785	0.506708979606628	0	1	15	82
Weissman2016-CRISPRi	ERGIC3_-_34130207.23-P1P2	GGAGTAGGACCTTTAGGGGT	NGG	chr20	35542436	+	ERGIC3	0.225598007440567	0.562210023403168	1	0	1	27
Weissman2016-CRISPRi	ERG_+_39869921.23-P1	GTCGGAGAGGTTGAAGGGTC	NGG	chr21	38498019	-	ERG	0.267843991518021	0.489187985658646	0	1	1	8
Weissman2016-CRISPRi	ERG_+_39869927.23-P1	GGCAGACTCGGAGAGGTTGA	NGG	chr21	38498025	-	ERG	0.0991166010499	0.497106999158859	0	1	0	31
Weissman2016-CRISPRi	ERG_+_39870193.23-P1	GAGGCAGATAAGTTAGGGTT	NGG	chr21	38498291	-	ERG	0.166835993528366	0.493364006280899	0	1	0	27
Weissman2016-CRISPRi	ERG_+_39870280.23-P1	GGGCCAGCACTATTAAGGTA	NGG	chr21	38498378	-	ERG	0.427136987447739	0.564867973327637	0	1	0	6
Weissman2016-CRISPRi	ERG_+_39870285.23-P1	GATTATGGCCAGCACTATTA	NGG	chr21	38498383	-	ERG	0.367819994688034	0.316229999065399	0	1	0	7
Weissman2016-CRISPRi	ERG_+_40032393.23-P2	GGCTCCCACGCTGGCTACAG	NGG	chr21	38660491	-	ERG	0.339285999536514	0.593469023704529	1	0	1	21
Weissman2016-CRISPRi	ERG_+_40032444.23-P2	GGACGGCGGCGCTAACCTCT	NGG	chr21	38660542	-	ERG	0.33356499671936	0.529330015182495	0	1	2	5
Weissman2016-CRISPRi	ERG_+_40032458.23-P2	GACACGCCCTCCCCCGACGG	NGG	chr21	38660556	-	ERG	0.750023007392883	0.51884001493454	1	0	0	10
Weissman2016-CRISPRi	ERG_-_39869984.23-P1	GCACACATCCAGGCACCGTT	NGG	chr21	38498038	+	ERG	0.316900998353958	0.461014002561569	0	1	0	9
Weissman2016-CRISPRi	ERG_-_39870124.23-P1	GCCTTGCGGATGGTTGGAGT	NGG	chr21	38498178	+	ERG	0.411574989557266	0.635954976081848	1	0	0	13
Weissman2016-CRISPRi	ERG_-_39870187.23-P1	GTCCTCTATTGTGGCAGTGG	NGG	chr21	38498241	+	ERG	0.173305004835129	0.589375972747803	1	0	2	36
Weissman2016-CRISPRi	ERG_-_39870398.23-P1	GTTGATGAGGTTGTTTAGAG	NGG	chr21	38498452	+	ERG	0.152595996856689	0.548900008201599	0	1	2	56
Weissman2016-CRISPRi	ERG_-_39870449.23-P1	GGTCAGCCAATGGCAGGAAG	NGG	chr21	38498503	+	ERG	0.114353999495506	0.571452975273132	0	1	5	61
Weissman2016-CRISPRi	ERG_-_40032411.23-P2	GCAGCCGCTGTAGCCAGCGT	NGG	chr21	38660465	+	ERG	0.281590014696121	0.558869004249573	1	0	0	17
Weissman2016-CRISPRi	ERG_-_40032432.23-P2	GGAGCCGGGCAGGTCGCGTG	NGG	chr21	38660486	+	ERG	0.116455003619194	0.521010994911194	1	0	1	38
Weissman2016-CRISPRi	ERG_-_40032451.23-P2	GGGGCGCTGGACTTACCGAG	NGG	chr21	38660505	+	ERG	0.779000997543335	0.743739008903503	1	0	0	5
Weissman2016-CRISPRi	ERG_-_40032470.23-P2	GAGGTTAGCGCCGCCGTCGG	NGG	chr21	38660524	+	ERG	0.41814398765564	0.577789008617401	1	0	0	7
Weissman2016-CRISPRi	ERG_-_40032850.23-P2	GCCCTCGGGGCCAAGAGCGC	NGG	Sequence not found	Sequence not found	Sequence not found	ERG			0	0	0	0
Weissman2016-CRISPRi	ERG_-_40032868.23-P2	GCGGGCCGCGCGGGCAGGTT	NGG	Sequence not found	Sequence not found	Sequence not found	ERG			0	0	0	0
Weissman2016-CRISPRi	ERG_-_40032901.23-P2	GCCTGCTCGGGTTTAGGACG	NGG	chr21	38660955	+	ERG	0.436614006757736	0.527293026447296	0	1	0	6
Weissman2016-CRISPRi	ERH_+_69864653.23-P1P2	GCTCGGTAGAGGGAGACGTG	NGG	chr14	69397958	-	ERH	0.455399006605148	0.641480982303619	0	1	0	5
Weissman2016-CRISPRi	ERH_+_69864954.23-P1P2	GTGCTGTAGCGAAGAGAGTT	NGG	chr14	69398259	-	ERH	0.321642011404038	0.340382009744644	0	1	0	15
Weissman2016-CRISPRi	ERH_+_69864980.23-P1P2	GCGTGTAACGGCGGCGGTGT	NGG	chr14	69398285	-	ERH	0.5	0.487372994422913	0	1	0	0
Weissman2016-CRISPRi	ERH_+_69864986.23-P1P2	GTAAGCTCGTGTAACGGCGG	NGG	chr14	69398291	-	ERH	0.5	0.613938987255096	0	1	0	0
Weissman2016-CRISPRi	ERH_+_69864992.23-P1P2	GTGTAGTTAAGCTCGTGTAA	NGG	chr14	69398297	-	ERH	0.245727002620697	0.61327201128006	0	1	0	10
Weissman2016-CRISPRi	ERH_+_69865017.23-P1P2	GCGCGAGGATTGGCTGTTAG	NGG	chr14	69398322	-	ERH	0.438163995742798	0.587813019752502	0	1	0	5
Weissman2016-CRISPRi	ERH_-_69864782.23-P1P2	GGGCTCCGAGGCCTAGAGTC	NGG	chr14	69398043	+	ERH	0.293556988239288	0.465526014566422	1	0	2	20
Weissman2016-CRISPRi	ERH_-_69864798.23-P1P2	GGTCAGGCCTGGCGTCCCTG	NGG	chr14	69398059	+	ERH	0.165058001875877	0.710399985313416	0	1	4	53
Weissman2016-CRISPRi	ERH_-_69864810.23-P1P2	GGTCCCTGCGGCGGGAAGAA	NGG	chr14	69398071	+	ERH	0.192301005125046	0.505603015422821	0	1	0	15
Weissman2016-CRISPRi	ERH_-_69865333.23-P1P2	GGCGGCAACGTAAGTATCCT	NGG	chr14	69398594	+	ERH	0.942267000675201	0.527213990688324	1	0	0	1
Weissman2016-CRISPRi	ERI1_+_8860431.23-P1P2	GGCGGCCACACAAACTCCAG	NGG	chr8	9002943	-	ERI1	0.251745998859406	0.634054005146027	2	0	1	15
Weissman2016-CRISPRi	ERI1_+_8860455.23-P1P2	GTACCGGGCTCGCGTTCCCG	NGG	Sequence not found	Sequence not found	Sequence not found	ERI1	0.304877012968063	0	0	2	0	2
Weissman2016-CRISPRi	ERI1_+_8860822.23-P1P2	GCCACCCGAGGATAAAGCCA	NGG	Sequence not found	Sequence not found	Sequence not found	ERI1	0.182522997260094	0	0	2	3	17
Weissman2016-CRISPRi	ERI1_+_8860834.23-P1P2	GGCTCCAAGACACCCACCCG	NGG	chr8	9003346	-	ERI1	0.274926006793976	0.64674299955368	2	0	3	15
Weissman2016-CRISPRi	ERI1_+_8860855.23-P1P2	GGAGTGATTCGGCCCTGAGG	NGG	Sequence not found	Sequence not found	Sequence not found	ERI1	0.140010997653008	0	0	2	2	14
Weissman2016-CRISPRi	ERI1_-_8860427.23-P1P2	GACACGCTCCCGGAAGTGGG	NGG	Sequence not found	Sequence not found	Sequence not found	ERI1	0.263060986995697	0	0	2	0	9
Weissman2016-CRISPRi	ERI1_-_8860852.23-P1P2	GTATCCTCGGGTGGGTGTCT	NGG	Sequence not found	Sequence not found	Sequence not found	ERI1	0.224209994077683	0	0	2	0	14
Weissman2016-CRISPRi	ERI1_-_8860865.23-P1P2	GGTGTCTTGGAGCCCCCTCA	NGG	chr8	9003333	+	ERI1	0.19199900329113	0.553810000419617	2	0	0	37
Weissman2016-CRISPRi	ERI1_-_8860882.23-P1P2	GCAGGGCCGAATCACTCTCT	NGG	Sequence not found	Sequence not found	Sequence not found	ERI1	0.247608006000519	0	0	2	0	11
Weissman2016-CRISPRi	ERI1_-_8860886.23-P1P2	GGCCGAATCACTCTCTGGGA	NGG	chr8	9003354	+	ERI1	0.220473006367683	0.566706001758575	2	0	0	17
Weissman2016-CRISPRi	ERI2_+_20817702.23-P1P2	GCGAGGGAGTTCCGGGTCGG	NGG	chr16	20806402	-	ERI2	0.304973006248474	0.407296985387802	0	1	0	10
Weissman2016-CRISPRi	ERI2_+_20817709.23-P1P2	GCGGTACTCGAGGGAGTTCC	NGG	chr16	20806409	-	ERI2	0.806201994419098	0.329082012176514	1	0	0	2
Weissman2016-CRISPRi	ERI2_+_20817718.23-P1P2	GCGGCTCGCGCGGTACTCGA	NGG	chr16	20806418	-	ERI2	1	0.584168016910553	1	0	0	0
Weissman2016-CRISPRi	ERI2_+_20817737.23-P1P2	GGTCGGGAATGGCGACCAAG	NGG	chr16	20806437	-	ERI2	0.334737986326218	0.662784993648529	0	1	0	10
Weissman2016-CRISPRi	ERI2_+_20817748.23-P1P2	GAAGCAAGGAGTGTCGGGAA	NGG	chr16	20806448	-	ERI2	0.18868100643158	0.596008002758026	0	1	2	36
Weissman2016-CRISPRi	ERI2_+_20817753.23-P1P2	GTGGAAAAGCAAGGAGTGTC	NGG	chr16	20806453	-	ERI2	0.178252995014191	0.471774995326996	0	1	6	58
Weissman2016-CRISPRi	ERI2_+_20817762.23-P1P2	GAGCTGGACTTGGAAAAGCA	NGG	chr16	20806462	-	ERI2	0.15480600297451	0.665750026702881	0	1	1	80
Weissman2016-CRISPRi	ERI2_-_20817529.23-P1P2	GTCGGGCTCCTGTCACCCTC	NGG	chr16	20806185	+	ERI2	0.367920994758606	0.505712985992432	0	1	0	22
Weissman2016-CRISPRi	ERI2_-_20817559.23-P1P2	GGGCCCAAGGCTGAAGACCG	NGG	chr16	20806215	+	ERI2	0.185589000582695	0.650853991508484	0	1	1	26
Weissman2016-CRISPRi	ERI2_-_20817566.23-P1P2	GGGCTGAAGACCGAGGTCCA	NGG	chr16	20806222	+	ERI2	0.274396985769272	0.589402973651886	0	1	1	18
Weissman2016-CRISPRi	ERI3_+_44820880.23-P1P2	GCTGGCTGCCGCTGTTCAGG	NGG	chr1	44355230	-	ERI3	0.129028007388115	0.594910025596619	1	0	4	37
Weissman2016-CRISPRi	ERI3_+_44820883.23-P1P2	GGTGCTGGCTGCCGCTGTTC	NGG	chr1	44355233	-	ERI3	0.274565011262894	0.35233598947525	1	0	2	25
Weissman2016-CRISPRi	ERI3_+_44820904.23-P1P2	GTCGGTGTGTTGTGGACTCG	NGG	chr1	44355254	-	ERI3	0.687587976455689	0.621347010135651	1	0	0	8
Weissman2016-CRISPRi	ERI3_+_44820922.23-P1P2	GAGAGTGCGCGGAGGTGAGT	NGG	chr1	44355272	-	ERI3	0.154750004410744	0.550652980804443	0	1	0	48
Weissman2016-CRISPRi	ERI3_+_44820930.23-P1P2	GTCGGGGTCAGAGTGCGCGG	NGG	chr1	44355280	-	ERI3	0.390933990478516	0.705699026584625	1	0	1	9
Weissman2016-CRISPRi	ERI3_-_44820464.23-P1P2	GGCATCCAGGGTAAGCACAT	NGG	chr1	44354770	+	ERI3	0.266629993915558	0.634465992450714	0	1	0	14
Weissman2016-CRISPRi	ERI3_-_44820477.23-P1P2	GGCACATGGGCCAGCACCCC	NGG	chr1	44354783	+	ERI3	0.166467994451523	0.425642013549805	0	1	4	52
Weissman2016-CRISPRi	ERI3_-_44820539.23-P1P2	GATTAACCAGGGCCCAATCT	NGG	chr1	44354845	+	ERI3	0.439157009124756	0.429551988840103	0	1	0	11
Weissman2016-CRISPRi	ERI3_-_44820840.23-P1P2	GTGCGGCGCCGGCCAGGCAG	NGG	Sequence not found	Sequence not found	Sequence not found	ERI3			0	0	0	0
Weissman2016-CRISPRi	ERI3_-_44820894.23-P1P2	GTTCCCGGCCGCCTGAACAG	NGG	chr1	44355200	+	ERI3	0.492256999015808	0.620791971683502	1	0	0	10
Weissman2016-CRISPRi	ERICH1_+_680780.23-P1P2	GTCAGAGGGGTCCTAGCCCA	NGG	Sequence not found	Sequence not found	Sequence not found	ERICH1	0.236717998981476	0	0	2	1	17
Weissman2016-CRISPRi	ERICH1_+_680816.23-P1P2	GCCCCTGTTGGTGAGTGAGT	NGG	chr8	730838	-	ERICH1	0.155966997146606	0.614533007144928	2	0	0	28
Weissman2016-CRISPRi	ERICH1_+_681130.23-P1P2	GCACAGGAAGCACGGTAGGT	NGG	chr8	731152	-	ERICH1	0.253500998020172	0.607020974159241	2	0	1	27
Weissman2016-CRISPRi	ERICH1_+_681134.23-P1P2	GGGCGCACAGGAAGCACGGT	NGG	Sequence not found	Sequence not found	Sequence not found	ERICH1	0.22189000248909	0	0	2	0	19
Weissman2016-CRISPRi	ERICH1_+_681138.23-P1P2	GTGGCGGCGCACAGGAAGCA	NGG	Sequence not found	Sequence not found	Sequence not found	ERICH1	0.196796998381615	0	0	2	0	16
Weissman2016-CRISPRi	ERICH1_+_681154.23-P1P2	GGCGGCAGGGTCCCGCATGG	NGG	Sequence not found	Sequence not found	Sequence not found	ERICH1	0.247047007083893	0	0	2	1	19
Weissman2016-CRISPRi	ERICH1_+_681157.23-P1P2	GTCCGCGGCAGGGTCCCGCA	NGG	chr8	731179	-	ERICH1	0.440241008996964	0.589690029621124	2	0	0	3
Weissman2016-CRISPRi	ERICH1_+_681167.23-P1P2	GTGGTCTGAGGTCCGCGGCA	NGG	chr8	731189	-	ERICH1	0.27861100435257	0.573493003845215	2	0	1	12
Weissman2016-CRISPRi	ERICH1_+_681172.23-P1P2	GCGCCGTGGTCTGAGGTCCG	NGG	chr8	731194	-	ERICH1	0.464843988418579	0.637700974941254	2	0	0	1
Weissman2016-CRISPRi	ERICH1_-_681164.23-P1P2	GCTTCCTGTGCGCCGCCATG	NGG	chr8	731142	+	ERICH1	0.357982993125916	0.501245021820068	2	0	0	12
Weissman2016-CRISPRi	ERICH2_+_171640270.23-P1P2	GGCACTGATGTCACCAAGGG	NGG	chr2	170783782	-	ERICH2	0.205509006977081	0.604635000228882	0	1	2	36
Weissman2016-CRISPRi	ERICH2_+_171640734.23-P1P2	GTACTACTGAGTGAGCCTGC	NGG	chr2	170784246	-	ERICH2	0.404864013195038	0.589667975902557	0	1	0	8
Weissman2016-CRISPRi	ERICH2_-_171640309.23-P1P2	GGTGCATTGAGTCAGTCTAC	NGG	chr2	170783777	+	ERICH2	0.342285007238388	0.573550999164581	0	1	0	9
Weissman2016-CRISPRi	ERICH2_-_171640314.23-P1P2	GTTGAGTCAGTCTACAGGCT	NGG	chr2	170783782	+	ERICH2	0.231174007058144	0.605475008487701	0	1	1	24
Weissman2016-CRISPRi	ERICH2_-_171640334.23-P1P2	GGGTGCACACTGGACAGTCA	NGG	chr2	170783802	+	ERICH2	0.237303003668785	0.65821498632431	0	1	2	45
Weissman2016-CRISPRi	ERICH2_-_171640337.23-P1P2	GGCACACTGGACAGTCAGGG	NGG	chr2	170783805	+	ERICH2	0.124995999038219	0.706090986728668	0	1	2	61
Weissman2016-CRISPRi	ERICH2_-_171640351.23-P1P2	GCAGGGTGGTTGTGAGCTGA	NGG	chr2	170783819	+	ERICH2	0.130120992660522	0.548716008663178	0	1	3	54
Weissman2016-CRISPRi	ERICH2_-_171640387.23-P1P2	GCCAGAAACAGGTAGACAGA	NGG	chr2	170783855	+	ERICH2	0.0706992000341415	0.658849000930786	0	1	8	134
Weissman2016-CRISPRi	ERICH2_-_171640632.23-P1P2	GGCTACCTTCCCATCAAAGA	NGG	chr2	170784100	+	ERICH2	0.25703901052475	0.536808013916016	1	0	0	16
Weissman2016-CRISPRi	ERICH2_-_171640731.23-P1P2	GAAGACTTCCACAAAGCTGA	NGG	chr2	170784199	+	ERICH2	0.123179003596306	0.576786994934082	0	1	0	46
Weissman2016-CRISPRi	ERLEC1_+_54014229.23-P1P2	GTAAAGCGCCCGGGTATCAC	NGG	chr2	53787114	-	ERLEC1	0.480156004428864	0.551651000976563	0	1	0	3
Weissman2016-CRISPRi	ERLEC1_+_54014238.23-P1P2	GGCGGGACTATAAAGCGCCC	NGG	chr2	53787123	-	ERLEC1	0.31471198797226	0.643860995769501	1	0	2	11
Weissman2016-CRISPRi	ERLEC1_+_54014286.23-P1P2	GTCTGCTCCAGGAGGAGAGG	NGG	Sequence not found	Sequence not found	Sequence not found	ERLEC1			0	0	0	0
Weissman2016-CRISPRi	ERLEC1_+_54014392.23-P1P2	GCGCAGAGGACCAGTAACAC	NGG	chr2	53787277	-	ERLEC1	0.544936001300812	0.650173008441925	0	1	0	5
Weissman2016-CRISPRi	ERLEC1_+_54014415.23-P1P2	GGCCGCCGGACGCCTCCAGG	NGG	chr2	53787300	-	ERLEC1	0.264807999134064	0.592526018619537	0	1	1	19
Weissman2016-CRISPRi	ERLEC1_+_54014444.23-P1P2	GTCATCGCTGAGTTGAGGAA	NGG	chr2	53787329	-	ERLEC1	0.269113004207611	0.654233992099762	1	0	1	21
Weissman2016-CRISPRi	ERLEC1_-_54014220.23-P1P2	GTCTCCGGAAGGAGACGTGG	NGG	chr2	53787061	+	ERLEC1	0.180709004402161	0.653979003429413	0	1	1	22
Weissman2016-CRISPRi	ERLEC1_-_54014223.23-P1P2	GCCGGAAGGAGACGTGGCGG	NGG	chr2	53787064	+	ERLEC1	0.303788989782333	0.529865980148315	0	1	0	11
Weissman2016-CRISPRi	ERLEC1_-_54014228.23-P1P2	GAGGAGACGTGGCGGCGGTT	NGG	chr2	53787069	+	ERLEC1	0.350632011890411	0.38858100771904	0	1	1	9
Weissman2016-CRISPRi	ERLEC1_-_54014243.23-P1P2	GGGTTGGGCCGGTGATACCC	NGG	chr2	53787084	+	ERLEC1	0.350145995616913	0.540045976638794	0	1	0	7
Weissman2016-CRISPRi	ERLIN1_+_101945352.23-P1P2	GACTCAAGCCCGGGTTCTGG	NGG	chr10	100185617	-	ERLIN1	0.503301024436951	0.517808020114899	1	0	0	13
Weissman2016-CRISPRi	ERLIN1_+_101945594.23-P1P2	GCAGGAAGCTCACCGAGCAG	NGG	chr10	100185859	-	ERLIN1	0.237404003739357	0.630318999290466	0	1	2	58
Weissman2016-CRISPRi	ERLIN1_+_101945627.23-P1P2	GCCACCCGGGAGCGACCCTT	NGG	chr10	100185892	-	ERLIN1	0.428039997816086	0.452199995517731	0	1	0	6
Weissman2016-CRISPRi	ERLIN1_+_101945695.23-P1P2	GTGAGGCGCGGCCGAGGGGT	NGG	chr10	100185960	-	ERLIN1	0.272184014320374	0.449840009212494	1	0	1	24
Weissman2016-CRISPRi	ERLIN1_+_101945699.23-P1P2	GTCGGTGAGGCGCGGCCGAG	NGG	chr10	100185964	-	ERLIN1	0.421012997627258	0.593380987644196	0	1	0	7
Weissman2016-CRISPRi	ERLIN1_+_101945707.23-P1P2	GGTCACTGATCGGTGAGGCG	NGG	chr10	100185972	-	ERLIN1	0.500406980514526	0.616940021514893	0	1	0	4
Weissman2016-CRISPRi	ERLIN1_+_101945712.23-P1P2	GGATGCGTCACTGATCGGTG	NGG	chr10	100185977	-	ERLIN1	0.55411297082901	0.697718977928162	0	1	1	1
Weissman2016-CRISPRi	ERLIN1_+_101945717.23-P1P2	GGGGGCGATGCGTCACTGAT	NGG	chr10	100185982	-	ERLIN1	0.610810995101929	0.519502997398377	1	0	0	4
Weissman2016-CRISPRi	ERLIN1_+_101945741.23-P1P2	GGGGAGTCGGCTGCACGTGC	NGG	chr10	100186006	-	ERLIN1	0.335119009017944	0.369046986103058	0	1	0	16
Weissman2016-CRISPRi	ERLIN1_-_101945706.23-P1P2	GGCGAGGAAAGCCGACCCCT	NGG	chr10	100185927	+	ERLIN1	0.324620991945267	0.492718994617462	0	1	0	9
Weissman2016-CRISPRi	ERLIN2_+_37594210.23-P1P2	GGCCCAGCGCGCGCACGAAG	NGG	chr8	37736714	-	ERLIN2	0.670934021472931	0.459468007087708	1	0	0	5
Weissman2016-CRISPRi	ERLIN2_+_37594333.23-P1P2	GGAGAGGACGCGACAGAAAA	NGG	chr8	37736837	-	ERLIN2	0.161137998104095	0.496856987476349	1	0	0	38
Weissman2016-CRISPRi	ERLIN2_+_37594349.23-P1P2	GCCCTGCGGCTCGCAAGGAG	NGG	chr8	37736853	-	ERLIN2	0.340591996908188	0.552600979804993	0	1	2	10
Weissman2016-CRISPRi	ERLIN2_+_37594400.23-P1P2	GGGTCAAGCGCCCTGGTCTG	NGG	chr8	37736904	-	ERLIN2	0.407893985509873	0.509832978248596	1	0	0	11
Weissman2016-CRISPRi	ERLIN2_-_37594174.23-P1P2	GTCGTGGGCTCGGACGAGTA	NGG	chr8	37736634	+	ERLIN2	0.452955991029739	0.544263005256653	0	1	0	3
Weissman2016-CRISPRi	ERLIN2_-_37594187.23-P1P2	GCGAGTACGGAGCGCCTGCA	NGG	chr8	37736647	+	ERLIN2	0.526315987110138	0.622093975543976	0	1	0	0
Weissman2016-CRISPRi	ERLIN2_-_37594254.23-P1P2	GTAGCTGCCGCTCAGGGTCG	NGG	chr8	37736714	+	ERLIN2	0.292234987020493	0.375090003013611	0	1	1	9
Weissman2016-CRISPRi	ERLIN2_-_37594506.23-P1P2	GAAAGGACGCAACTGCAGAT	NGG	chr8	37736966	+	ERLIN2	0.377065002918243	0.62882798910141	1	0	0	24
Weissman2016-CRISPRi	ERLIN2_-_37594575.23-P1P2	GCCCCGGTTACGTTAGACCT	NGG	chr8	37737035	+	ERLIN2	1	0.613623976707459	1	0	0	0
Weissman2016-CRISPRi	ERLIN2_-_37594578.23-P1P2	GCGGTTACGTTAGACCTGGG	NGG	chr8	37737038	+	ERLIN2	0.517320990562439	0.714339017868042	0	1	0	1
Weissman2016-CRISPRi	ERMAP_+_43282830.23-P1	GTCCCAAGCCTCTTGGTCGG	NGG	chr1	42817181	-	ERMAP	0.251376986503601	0.606145024299622	0	1	0	13
Weissman2016-CRISPRi	ERMAP_+_43282859.23-P1	GCCAGTGGCCCGGTCGGGAA	NGG	chr1	42817210	-	ERMAP	0.314206004142761	0.527070999145508	0	1	3	16
Weissman2016-CRISPRi	ERMAP_+_43282864.23-P1	GAACTTCCAGTGGCCCGGTC	NGG	chr1	42817215	-	ERMAP	0.292023003101349	0.458180010318756	0	1	1	8
Weissman2016-CRISPRi	ERMAP_+_43291239.23-P2	GTATGAAATATGAGAGGCCA	NGG	chr1	42825590	-	ERMAP	0.128231003880501	0.521946012973785	0	1	5	37
Weissman2016-CRISPRi	ERMAP_+_43291276.23-P2	GAAGGCCTAGGGATGTGGGC	NGG	chr1	42825627	-	ERMAP	0.135583996772766	0.453384011983871	1	0	1	47
Weissman2016-CRISPRi	ERMAP_+_43291280.23-P2	GCAGGAAGGCCTAGGGATGT	NGG	chr1	42825631	-	ERMAP	0.21900500357151	0.58756297826767	0	1	2	20
Weissman2016-CRISPRi	ERMAP_+_43291287.23-P2	GAGCGCATCAGGAAGGCCTA	NGG	chr1	42825638	-	ERMAP	0.366374999284744	0.615511000156403	0	1	2	8
Weissman2016-CRISPRi	ERMAP_+_43291294.23-P2	GGCAGGCAAGCGCATCAGGA	NGG	chr1	42825645	-	ERMAP	0.211389005184174	0.583135008811951	0	1	1	25
Weissman2016-CRISPRi	ERMAP_+_43291298.23-P2	GGGGAGCAGGCAAGCGCATC	NGG	chr1	42825649	-	ERMAP	0.421584010124207	0.330828994512558	0	1	1	20
Weissman2016-CRISPRi	ERMAP_+_43291317.23-P2	GTCCCCATGCAGAGAGACCA	NGG	chr1	42825668	-	ERMAP	0.222552001476288	0.608502984046936	0	1	1	31
Weissman2016-CRISPRi	ERMAP_-_43282844.23-P1	GGCTGGAGCCGCCGACCAAG	NGG	chr1	42817151	+	ERMAP	0.323401004076004	0.542584002017975	0	1	0	14
Weissman2016-CRISPRi	ERMAP_-_43282850.23-P1	GGCCGCCGACCAAGAGGCTT	NGG	chr1	42817157	+	ERMAP	0.353307992219925	0.452493011951446	0	1	0	2
Weissman2016-CRISPRi	ERMAP_-_43283153.23-P1	GGGCGGAGCCACACCGGGGT	NGG	Sequence not found	Sequence not found	Sequence not found	ERMAP			0	0	0	0
Weissman2016-CRISPRi	ERMAP_-_43283238.23-P1	GGAGGGTGAGATCCGAATCC	NGG	chr1	42817545	+	ERMAP	0.265767991542816	0.432704001665115	0	1	0	13
Weissman2016-CRISPRi	ERMAP_-_43291229.23-P2	GCGAGAAGGGAGTTCTGTGG	NGG	chr1	42825536	+	ERMAP	0.193856999278069	0.658601999282837	1	0	0	32
Weissman2016-CRISPRi	ERMAP_-_43291293.23-P2	GTTTCCCGGCCCACATCCCT	NGG	chr1	42825600	+	ERMAP	0.202260002493858	0.493223011493683	0	1	0	22
Weissman2016-CRISPRi	ERMAP_-_43291468.23-P2	GTAACTTTCTCAGGATCCTC	NGG	chr1	42825775	+	ERMAP	0.189897000789642	0.413307011127472	0	1	4	33
Weissman2016-CRISPRi	ERMARD_+_170151776.23-P1P2	GCCTAGCTCGGGATCGAACC	NGG	chr6	169751702	-	ERMARD	0.499211013317108	0.483119994401932	2	0	0	1
Weissman2016-CRISPRi	ERMARD_+_170152072.23-P1P2	GCAGGTGAGAGCCCGACCTG	NGG	Sequence not found	Sequence not found	Sequence not found	ERMARD	0.277653992176056	0	0	2	2	18
Weissman2016-CRISPRi	ERMARD_+_170152090.23-P1P2	GCTAGGAACGAGCCACGGTC	NGG	Sequence not found	Sequence not found	Sequence not found	ERMARD	0.299813002347946	0	0	2	0	5
Weissman2016-CRISPRi	ERMARD_+_170152123.23-P1P2	GGACCCTACAGGCAGCGACT	NGG	chr6	169752049	-	ERMARD	0.198336005210876	0.591489970684052	2	0	1	20
Weissman2016-CRISPRi	ERMARD_+_170152134.23-P1P2	GGTCCGAGTGTGGACCCTAC	NGG	Sequence not found	Sequence not found	Sequence not found	ERMARD	0.316002994775772	0	0	2	0	2
Weissman2016-CRISPRi	ERMARD_-_170151756.23-P1P2	GAGCGGGGCACCGGAAGTTA	NGG	Sequence not found	Sequence not found	Sequence not found	ERMARD	0.404695004224777	0	0	2	0	1
Weissman2016-CRISPRi	ERMARD_-_170151759.23-P1P2	GGGGGCACCGGAAGTTATGG	NGG	Sequence not found	Sequence not found	Sequence not found	ERMARD	0.201075002551079	0	0	2	1	11
Weissman2016-CRISPRi	ERMARD_-_170151764.23-P1P2	GACCGGAAGTTATGGAGGTA	NGG	Sequence not found	Sequence not found	Sequence not found	ERMARD	0.324782997369766	0	0	2	0	8
Weissman2016-CRISPRi	ERMARD_-_170151774.23-P1P2	GATGGAGGTAGGGCGGGTGT	NGG	Sequence not found	Sequence not found	Sequence not found	ERMARD	0.0842496007680893	0	0	2	0	64
Weissman2016-CRISPRi	ERMARD_-_170151808.23-P1P2	GCCCGAGCTAGGCAGGGAGT	NGG	Sequence not found	Sequence not found	Sequence not found	ERMARD	0.105998001992702	0	0	2	2	29
Weissman2016-CRISPRi	ERMN_+_158181912.23-P1P2	GTGGAGGACAAAATGCTAAA	NGG	chr2	157325422	-	ERMN	0.109549000859261	0.352216005325317	0	1	2	59
Weissman2016-CRISPRi	ERMN_+_158181928.23-P1P2	GCTGCTCAACTCATCCATGG	NGG	chr2	157325438	-	ERMN	0.39649099111557	0.748490989208221	1	0	1	32
Weissman2016-CRISPRi	ERMN_+_158181931.23-P1P2	GATGCTGCTCAACTCATCCA	NGG	chr2	157325441	-	ERMN	0.21950900554657	0.555104970932007	0	1	2	21
Weissman2016-CRISPRi	ERMN_+_158181979.23-P1P2	GGCACTCACCAAAGGAAGTC	NGG	chr2	157325489	-	ERMN	0.265226006507874	0.441787004470825	0	1	0	24
Weissman2016-CRISPRi	ERMN_+_158181987.23-P1P2	GTGGAAGGTGCACTCACCAA	NGG	chr2	157325497	-	ERMN	0.221230998635292	0.624602019786835	0	1	2	23
Weissman2016-CRISPRi	ERMN_+_158182234.23-P1P2	GTTGGAACTATAGGACTTGA	NGG	chr2	157325744	-	ERMN	0.382328003644943	0.497859001159668	1	0	0	14
Weissman2016-CRISPRi	ERMN_+_158182243.23-P1P2	GGAGTAGGAGTTGGAACTAT	NGG	chr2	157325753	-	ERMN	0.200793996453285	0.436872005462647	0	1	2	20
Weissman2016-CRISPRi	ERMN_+_158182252.23-P1P2	GGTGCTCTTAGAGTAGGAGT	NGG	chr2	157325762	-	ERMN	0.185573995113373	0.512798011302948	0	1	0	25
Weissman2016-CRISPRi	ERMN_+_158182258.23-P1P2	GTAATTTGTGCTCTTAGAGT	NGG	chr2	157325768	-	ERMN	0.318937003612518	0.522961974143982	0	1	1	18
Weissman2016-CRISPRi	ERMN_-_158181805.23-P1P2	GCTATGCGTAGTAGAATAAA	NGG	chr2	157325271	+	ERMN	0.201627001166344	0.462563991546631	0	1	1	15
Weissman2016-CRISPRi	ERMP1_+_5832851.23-P1P2	GGGAGCCCCGGGGGTAGCGG	NGG	chr9	5832873	-	ERMP1	0.139954999089241	0.440789014101029	0	1	6	56
Weissman2016-CRISPRi	ERMP1_+_5832957.23-P1P2	GGTAGAGCGTCGAGAGGGAG	NGG	chr9	5832979	-	ERMP1	0.1119220033288	0.518711984157562	0	1	1	71
Weissman2016-CRISPRi	ERMP1_+_5832991.23-P1P2	GTGAGTCGGCTGCTGTGAGG	NGG	chr9	5833013	-	ERMP1	0.175225004553795	0.597102999687195	0	1	2	26
Weissman2016-CRISPRi	ERMP1_+_5833063.23-P1P2	GCGGCGGCCGGGGCTGTCGC	NGG	Sequence not found	Sequence not found	Sequence not found	ERMP1			0	0	0	0
Weissman2016-CRISPRi	ERMP1_-_5832591.23-P1P2	GAGGGGTCAGCGAGTCCCAG	NGG	chr9	5832569	+	ERMP1	0.277440994977951	0.694509983062744	1	0	2	35
Weissman2016-CRISPRi	ERMP1_-_5832596.23-P1P2	GTCAGCGAGTCCCAGCGGTC	NGG	chr9	5832574	+	ERMP1	0.436702013015747	0.509391009807587	1	0	0	3
Weissman2016-CRISPRi	ERMP1_-_5832602.23-P1P2	GAGTCCCAGCGGTCCGGCAG	NGG	chr9	5832580	+	ERMP1	0.416397005319595	0.478049010038376	1	0	0	18
Weissman2016-CRISPRi	ERMP1_-_5832681.23-P1P2	GGGGCCGTGCCAGGAGGGAG	NGG	chr9	5832659	+	ERMP1	0.0573356002569199	0.422497987747192	0	1	7	105
Weissman2016-CRISPRi	ERMP1_-_5833028.23-P1P2	GGACTCAGAACCCCACTCCA	NGG	chr9	5833006	+	ERMP1	0.210842996835709	0.576803982257843	0	1	0	40
Weissman2016-CRISPRi	ERMP1_-_5833125.23-P1P2	GCGCAGCGCCTCCTAGTGAG	NGG	Sequence not found	Sequence not found	Sequence not found	ERMP1			0	0	0	0
Weissman2016-CRISPRi	ERN1_+_62207862.23-P1P2	GTCCCCGATGAAGTCTGACG	NGG	chr17	64130524	-	ERN1	0.468349993228912	0.679998993873596	0	1	0	2
Weissman2016-CRISPRi	ERN1_+_62207924.23-P1P2	GCCACGGCGGAAAGACGAAA	NGG	chr17	64130586	-	ERN1	0.354523003101349	0.543772995471954	0	1	0	6
Weissman2016-CRISPRi	ERN1_-_62207102.23-P1P2	GACAGCCGCGCTGGCTTGGG	NGG	chr17	64129720	+	ERN1	0.181052997708321	0.513996005058289	1	0	0	32
Weissman2016-CRISPRi	ERN1_-_62207424.23-P1P2	GCCTGGCTCCGGGGGCGGTA	NGG	chr17	64130042	+	ERN1	0.328096985816956	0.413738012313843	0	1	1	13
Weissman2016-CRISPRi	ERN1_-_62207431.23-P1P2	GCCGGGGGCGGTACGGACAG	NGG	chr17	64130049	+	ERN1	0.270902007818222	0.57607901096344	0	1	1	14
Weissman2016-CRISPRi	ERN1_-_62207436.23-P1P2	GGGCGGTACGGACAGAGGAC	NGG	chr17	64130054	+	ERN1	0.467476010322571	0.441358000040054	1	0	0	11
Weissman2016-CRISPRi	ERN1_-_62207440.23-P1P2	GGTACGGACAGAGGACGGGG	NGG	chr17	64130058	+	ERN1	0.182126998901367	0.514325022697449	1	0	1	33
Weissman2016-CRISPRi	ERN1_-_62207482.23-P1P2	GGGCGGTGACCGAGCCTCAG	NGG	chr17	64130100	+	ERN1	0.310075014829636	0.665057003498077	0	1	0	17
Weissman2016-CRISPRi	ERN1_-_62207499.23-P1P2	GAGCGGACGCAGAACTGACT	NGG	chr17	64130117	+	ERN1	0.44310399889946	0.499260991811752	0	1	0	5
Weissman2016-CRISPRi	ERN1_-_62207508.23-P1P2	GAGAACTGACTAGGCAGCGG	NGG	chr17	64130126	+	ERN1	0.320414006710053	0.603386998176575	0	1	0	17
Weissman2016-CRISPRi	ERN2_+_23724136.23-P1P2	GGCAGGGAGAGGTGTAGTCT	NGG	chr16	23712837	-	ERN2	0.127410992980003	0.516597986221314	0	1	3	62
Weissman2016-CRISPRi	ERN2_+_23724188.23-P1P2	GGAGATCTGCCAGCGTGGAA	NGG	chr16	23712889	-	ERN2	0.432727009057999	0.566053986549377	1	0	0	17
Weissman2016-CRISPRi	ERN2_+_23724481.23-P1P2	GGAGTGCGGTCAGGGGGTCG	NGG	chr16	23713182	-	ERN2	0.159154996275902	0.50459098815918	0	1	0	32
Weissman2016-CRISPRi	ERN2_+_23724488.23-P1P2	GCTATGGCGAGTGCGGTCAG	NGG	chr16	23713189	-	ERN2	0.652420997619629	0.581319987773895	1	0	0	11
Weissman2016-CRISPRi	ERN2_+_23724495.23-P1P2	GCCAGGCGCTATGGCGAGTG	NGG	chr16	23713196	-	ERN2	0.26247900724411	0.516577005386353	0	1	0	21
Weissman2016-CRISPRi	ERN2_+_23724504.23-P1P2	GTGCAGCTGCCCAGGCGCTA	NGG	chr16	23713205	-	ERN2	0.235352993011475	0.426584005355835	1	0	2	23
Weissman2016-CRISPRi	ERN2_+_23724548.23-P1P2	GGGACAGAGCGCTCCCTTGG	NGG	chr16	23713249	-	ERN2	0.378421008586884	0.45058399438858	1	0	0	17
Weissman2016-CRISPRi	ERN2_-_23724297.23-P1P2	GGGCCGAGTTGGGACCACCC	NGG	chr16	23712954	+	ERN2	0.295558989048004	0.648905992507935	1	0	0	19
Weissman2016-CRISPRi	ERN2_-_23724305.23-P1P2	GTGGGACCACCCAGGCGTGA	NGG	chr16	23712962	+	ERN2	0.291069000959396	0.588802993297577	0	1	0	16
Weissman2016-CRISPRi	ERN2_-_23724308.23-P1P2	GGACCACCCAGGCGTGAGGG	NGG	chr16	23712965	+	ERN2	0.289373993873596	0.54584801197052	1	0	3	43
Weissman2016-CRISPRi	ERO1LB_+_236444608.23-P1P2	GGAGCGAGCGCCCAGAGAAA	NGG	chr1	236281330	-	ERO1LB	0.255856990814209	0.495362013578415	1	0	1	20
Weissman2016-CRISPRi	ERO1LB_+_236444759.23-P1P2	GACGGCGACACTCCGGGTAA	NGG	chr1	236281481	-	ERO1LB	0.818942010402679	0.48972699046135	1	0	0	1
Weissman2016-CRISPRi	ERO1LB_+_236444840.23-P1P2	GCTGGCGAGCAGAAAACCCG	NGG	chr1	236281562	-	ERO1LB	0.290556013584137	0.694693028926849	0	1	0	8
Weissman2016-CRISPRi	ERO1LB_+_236444868.23-P1P2	GCAGGGCCGGGCCAGAAAAG	NGG	chr1	236281590	-	ERO1LB	0.113223999738693	0.488725006580353	1	1	3	78
Weissman2016-CRISPRi	ERO1LB_+_236445209.23-P1P2	GGAGTCGCCTGCCTCCGGAC	NGG	chr1	236281931	-	ERO1LB	0.386588990688324	0.474128007888794	0	1	0	4
Weissman2016-CRISPRi	ERO1LB_-_236445015.23-P1P2	GACGCTCCGCAGGAAGCTCA	NGG	chr1	236281693	+	ERO1LB	0.301982998847961	0.613554000854492	1	0	3	12
Weissman2016-CRISPRi	ERO1LB_-_236445177.23-P1P2	GCCAAGGGGACGGTTCCCAG	NGG	chr1	236281855	+	ERO1LB	0.192488998174667	0.706676006317139	0	1	0	35
Weissman2016-CRISPRi	ERO1LB_-_236445193.23-P1P2	GCAGCGGCCGAGCGACTCCA	NGG	chr1	236281871	+	ERO1LB	0.384568989276886	0.623673021793366	0	1	0	6
Weissman2016-CRISPRi	ERO1LB_-_236445200.23-P1P2	GCGAGCGACTCCAGGGTCAG	NGG	chr1	236281878	+	ERO1LB	0.373925000429153	0.598729014396668	0	1	0	11
Weissman2016-CRISPRi	ERO1LB_-_236445220.23-P1P2	GGGTCTGCACTCCAGTCCGG	NGG	chr1	236281898	+	ERO1LB	0.14198400080204	0.619956970214844	0	1	0	38
Weissman2016-CRISPRi	ERO1L_+_53161956.23-P1P2	GCCCACCGGGAATGAGACTC	NGG	chr14	52695260	-	ERO1L	0.299398005008698	0.561016023159027	0	1	0	11
Weissman2016-CRISPRi	ERO1L_+_53162097.23-P1P2	GCCCGGAGACAGCGGCACAG	NGG	chr14	52695401	-	ERO1L	0.235156998038292	0.611518025398254	0	1	0	21
Weissman2016-CRISPRi	ERO1L_+_53162105.23-P1P2	GGAGCAGCCCCCGGAGACAG	NGG	chr14	52695409	-	ERO1L	0.129559993743896	0.507692992687225	1	0	2	56
Weissman2016-CRISPRi	ERO1L_+_53162425.23-P1P2	GTCACGCGGCGGGAAGGAAC	NGG	chr14	52695729	-	ERO1L	0.289884001016617	0.473241001367569	0	1	0	12
Weissman2016-CRISPRi	ERO1L_+_53162439.23-P1P2	GTCGGTGCGTCAGCCTCACG	NGG	chr14	52695743	-	ERO1L	0.740552008152008	0.616412997245789	1	0	0	3
Weissman2016-CRISPRi	ERO1L_+_53162457.23-P1P2	GGCCGAGCCGGGAAGCTGGT	NGG	Sequence not found	Sequence not found	Sequence not found	ERO1L			0	0	0	0
Weissman2016-CRISPRi	ERO1L_-_53161990.23-P1P2	GCCCGGTGGGAAGAGATGCA	NGG	chr14	52695250	+	ERO1L	0.157876998186111	0.650674998760223	0	1	1	35
Weissman2016-CRISPRi	ERO1L_-_53162231.23-P1P2	GCAGCTTGTCGCCCCACGCT	NGG	chr14	52695491	+	ERO1L	0.764320015907288	0.361321002244949	1	0	0	3
Weissman2016-CRISPRi	ERO1L_-_53162302.23-P1P2	GCCGTGCGGGCCGGCCCCAG	NGG	chr14	52695562	+	ERO1L	0.280757009983063	0.372680008411407	0	1	0	18
Weissman2016-CRISPRi	ERO1L_-_53162428.23-P1P2	GGCAGCCCGGGGCCTCGGAC	NGG	Sequence not found	Sequence not found	Sequence not found	ERO1L			0	0	0	0
Weissman2016-CRISPRi	ERP27_+_15081775.23-P1P2	GTTGATATGGGCAAGGGAAG	NGG	chr12	14928863	-	ERP27	0.123143002390862	0.458707988262177	0	1	2	52
Weissman2016-CRISPRi	ERP27_+_15081787.23-P1P2	GTACTCATTCGTCTTGATAT	NGG	chr12	14928875	-	ERP27	0.471471011638641	0.406004011631012	0	1	0	8
Weissman2016-CRISPRi	ERP27_+_15081850.23-P1P2	GAGCAGCATTAAGTATCTAG	NGG	chr12	14928938	-	ERP27	0.21993699669838	0.635586977005005	0	1	1	19
Weissman2016-CRISPRi	ERP27_+_15081877.23-P1P2	GACTTGCCAGCTGGAAATAC	NGG	chr12	14928965	-	ERP27	0.265749007463455	0.422625005245209	1	0	2	22
Weissman2016-CRISPRi	ERP27_+_15082019.23-P1P2	GAGGTGCAGGCACCAGACCT	NGG	chr12	14929107	-	ERP27	0.171265006065369	0.597527980804443	1	0	4	66
Weissman2016-CRISPRi	ERP27_+_15082038.23-P1P2	GTGCACAGCGATGTGAGCTG	NGG	chr12	14929126	-	ERP27	0.219781994819641	0.719229996204376	0	1	2	23
Weissman2016-CRISPRi	ERP27_+_15082077.23-P1P2	GCCCGGAAAAGAGTACAGGG	NGG	chr12	14929165	-	ERP27	0.338952988386154	0.73786598443985	1	0	2	16
Weissman2016-CRISPRi	ERP27_+_15082080.23-P1P2	GCTGCCCGGAAAAGAGTACA	NGG	chr12	14929168	-	ERP27	0.287914991378784	0.681043982505798	0	1	0	11
Weissman2016-CRISPRi	ERP27_-_15081699.23-P1P2	GAGTTTTGAGTAGAAAGCTT	NGG	chr12	14928743	+	ERP27	0.0845147967338562	0.469760000705719	0	1	1	112
Weissman2016-CRISPRi	ERP27_-_15082029.23-P1P2	GTTCTAGGAATTCCTAGGTC	NGG	chr12	14929073	+	ERP27	0.169661000370979	0.388179987668991	0	1	2	26
Weissman2016-CRISPRi	ERP29_+_112451227.23-P1P2	GGGAGGTAGGTAAGCGATAG	NGG	chr12	112013445	-	ERP29	0.331642001867294	0.426672011613846	1	0	0	36
Weissman2016-CRISPRi	ERP29_+_112451260.23-P1P2	GCAGCGGCAGCCATATCGCC	NGG	chr12	112013478	-	ERP29	0.205861002206802	0.531201004981995	0	1	1	16
Weissman2016-CRISPRi	ERP29_+_112451472.23-P1P2	GGAATCCAGCGTCTCCCCAC	NGG	chr12	112013690	-	ERP29	0.281356006860733	0.543205976486206	1	0	1	23
Weissman2016-CRISPRi	ERP29_+_112451652.23-P1P2	GCTCGGCTGCATCTTTGCAA	NGG	chr12	112013870	-	ERP29	0.352871000766754	0.55876898765564	0	1	0	15
Weissman2016-CRISPRi	ERP29_+_112451669.23-P1P2	GAAGGGGCACCCAGTTCCCT	NGG	chr12	112013887	-	ERP29	0.165799006819725	0.531938016414642	1	1	0	40
Weissman2016-CRISPRi	ERP29_+_112451733.23-P1P2	GTCTCCCACTTGGGACTCGA	NGG	chr12	112013951	-	ERP29	0.314381986856461	0.48141399025917	0	1	1	10
Weissman2016-CRISPRi	ERP29_-_112451272.23-P1P2	GCTGCAGGAACCCGGCGATA	NGG	chr12	112013446	+	ERP29	0.376074999570847	0.368256002664566	0	1	0	7
Weissman2016-CRISPRi	ERP29_-_112451510.23-P1P2	GGATTCCGGGAGCTGACGGG	NGG	chr12	112013684	+	ERP29	0.255665987730026	0.611449003219605	1	0	3	23
Weissman2016-CRISPRi	ERP29_-_112451682.23-P1P2	GAGATGCAGCCGAGGGAACT	NGG	chr12	112013856	+	ERP29	0.192947000265121	0.509221971035004	0	1	1	29
Weissman2016-CRISPRi	ERP29_-_112451763.23-P1P2	GCCCAAGTGGGAGAACCGGA	NGG	chr12	112013937	+	ERP29	0.302920997142792	0.636749982833862	0	1	1	16
Weissman2016-CRISPRi	ERP44_+_102860821.23-P1P2	GAGGGACTGATACGTAGTCA	NGG	chr9	100098561	-	ERP44	0.606249988079071	0.697925984859467	1	0	1	8
Weissman2016-CRISPRi	ERP44_+_102861246.23-P1P2	GAGCCCGGGTCGAGAGGACG	NGG	chr9	100098986	-	ERP44	0.325870990753174	0.563256025314331	1	0	1	17
Weissman2016-CRISPRi	ERP44_+_102861260.23-P1P2	GGTGTTCGCCGCTGGAGCCC	NGG	chr9	100099000	-	ERP44	0.278809994459152	0.486380010843277	1	0	1	9
Weissman2016-CRISPRi	ERP44_+_102861282.23-P1P2	GGCCTCTCTGGAAGTTGTCC	NGG	chr9	100099022	-	ERP44	0.397031009197235	0.419896990060806	1	0	0	23
Weissman2016-CRISPRi	ERP44_-_102860809.23-P1P2	GCCCGGACTTCGGGGAGAAG	NGG	chr9	100098505	+	ERP44	0.31504100561142	0.511960029602051	0	1	1	11
Weissman2016-CRISPRi	ERP44_-_102861237.23-P1P2	GCGGCAGCGGAGGATTCTCC	NGG	chr9	100098933	+	ERP44	0.226282998919487	0.507613003253937	0	1	2	18
Weissman2016-CRISPRi	ERP44_-_102861264.23-P1P2	GGCACCTCGTCCTCTCGACC	NGG	chr9	100098960	+	ERP44	0.578800976276398	0.458658993244171	1	0	1	9
Weissman2016-CRISPRi	ERP44_-_102861274.23-P1P2	GCTCTCGACCCGGGCTCCAG	NGG	chr9	100098970	+	ERP44	0.243919998407364	0.591261029243469	0	1	0	16
Weissman2016-CRISPRi	ERP44_-_102861286.23-P1P2	GGCTCCAGCGGCGAACACCC	NGG	chr9	100098982	+	ERP44	0.421422988176346	0.609794974327087	1	0	1	9
Weissman2016-CRISPRi	ERP44_-_102861302.23-P1P2	GCCCGGGACAACTTCCAGAG	NGG	chr9	100098998	+	ERP44	0.186324000358582	0.714359998703003	0	1	0	21
Weissman2016-CRISPRi	ERRFI1_+_8086296.23-P1P2	GAGGCGCCTGCGCGATGTCC	NGG	chr1	8026258	-	ERRFI1	0.718680024147034	0.381770014762878	1	0	0	6
Weissman2016-CRISPRi	ERRFI1_+_8086315.23-P1P2	GGGGAGCGCGAGCCAGCAAG	NGG	chr1	8026277	-	ERRFI1	0.242231994867325	0.52095502614975	0	1	4	25
Weissman2016-CRISPRi	ERRFI1_+_8086334.23-P1P2	GTGCGAGGCAGAGTGCTAGC	NGG	chr1	8026296	-	ERRFI1	0.231592997908592	0.59273898601532	1	0	1	28
Weissman2016-CRISPRi	ERRFI1_+_8086349.23-P1P2	GGCGACGGCGGTCCGGTGCG	NGG	Sequence not found	Sequence not found	Sequence not found	ERRFI1			0	0	0	0
Weissman2016-CRISPRi	ERRFI1_+_8086379.23-P1P2	GCTATATATAGAGGCGGCGG	NGG	Sequence not found	Sequence not found	Sequence not found	ERRFI1			0	0	0	0
Weissman2016-CRISPRi	ERRFI1_-_8085928.23-P1P2	GGCCGCGCGACGACCACAGC	NGG	chr1	8025846	+	ERRFI1	0.811435997486115	0.454403012990951	1	0	0	7
Weissman2016-CRISPRi	ERRFI1_-_8085939.23-P1P2	GACCACAGCCGGCGTGGAGA	NGG	chr1	8025857	+	ERRFI1	0.331705003976822	0.505479991436005	1	0	0	17
Weissman2016-CRISPRi	ERRFI1_-_8085962.23-P1P2	GGGCGGGCGCCGGCACTTCG	NGG	chr1	8025880	+	ERRFI1	0.369848012924194	0.347113996744156	0	1	0	12
Weissman2016-CRISPRi	ERRFI1_-_8086312.23-P1P2	GAGGGGCCCGGACATCGCGC	NGG	chr1	8026230	+	ERRFI1	0.471020996570587	0.524671018123627	0	1	0	14
Weissman2016-CRISPRi	ERRFI1_-_8086325.23-P1P2	GTCGCGCAGGCGCCTCTTGC	NGG	chr1	8026243	+	ERRFI1	0.526315987110138	0.259014010429382	0	1	0	0
Weissman2016-CRISPRi	ERV3-1_+_64466568.23-P1P2	GAGGATGCAGAGTTCATGAA	NGG	chr7	65006212	-	ERV3-1	0.0922971963882446	0.484196990728378	0	1	3	90
Weissman2016-CRISPRi	ERV3-1_+_64466605.23-P1P2	GGGACCACTGGACGGTCGTC	NGG	chr7	65006249	-	ERV3-1	0.378298997879028	0.327295988798142	1	0	4	24
Weissman2016-CRISPRi	ERV3-1_+_64466668.23-P1P2	GTTGTTCTGGAGTCCTCTGT	NGG	chr7	65006312	-	ERV3-1	0.0152620999142528	0.535426020622253	0	1	26	515
Weissman2016-CRISPRi	ERV3-1_+_64466723.23-P1P2	GGGCTGACAGCTCGGACCCC	NGG	chr7	65006367	-	ERV3-1	0.240468993782997	0.532303988933563	1	0	2	28
Weissman2016-CRISPRi	ERV3-1_+_64466821.23-P1P2	GACTCTGGCCTCCCCGCAGC	NGG	chr7	65006465	-	ERV3-1	0.101048000156879	0.33568200469017	1	0	14	56
Weissman2016-CRISPRi	ERV3-1_-_64466623.23-P1P2	GTCCCCTGACGACCGTCCAG	NGG	chr7	65006223	+	ERV3-1	0.12627899646759	0.59475702047348	0	1	0	45
Weissman2016-CRISPRi	ERV3-1_-_64466656.23-P1P2	GTCGGGGAGAGCTGCGGCAG	NGG	chr7	65006256	+	ERV3-1	0.162728995084763	0.418747991323471	0	1	4	44
Weissman2016-CRISPRi	ERV3-1_-_64466761.23-P1P2	GCAGCCCGGCCGCCATCCTA	NGG	chr7	65006361	+	ERV3-1	0.215679004788399	0.429322987794876	0	1	2	18
Weissman2016-CRISPRi	ERV3-1_-_64466999.23-P1P2	GTAACGAGGCCACAGAAGCT	NGG	chr7	65006599	+	ERV3-1	0.347092002630234	0.563356995582581	1	0	0	19
Weissman2016-CRISPRi	ERV3-1_-_64467050.23-P1P2	GAAGACTACACCAGAAGCTC	NGG	chr7	65006650	+	ERV3-1	0.301696985960007	0.513378024101257	1	0	0	19
Weissman2016-CRISPRi	ERVFRD-1_+_11111511.23-P1P2	GAATGACCTCGCACACCCAT	NGG	Sequence not found	Sequence not found	Sequence not found	ERVFRD-1			0	0	0	0
Weissman2016-CRISPRi	ERVFRD-1_+_11111645.23-P1P2	GGAGGCTGATGAGAGCGGTA	NGG	Sequence not found	Sequence not found	Sequence not found	ERVFRD-1			0	0	0	0
Weissman2016-CRISPRi	ERVFRD-1_+_11111728.23-P1P2	GCCCGAAGGATGGCTTGCAG	NGG	Sequence not found	Sequence not found	Sequence not found	ERVFRD-1			0	0	0	0
Weissman2016-CRISPRi	ERVFRD-1_+_11111851.23-P1P2	GGGCGTTCAACCCTCGTACG	NGG	Sequence not found	Sequence not found	Sequence not found	ERVFRD-1			0	0	0	0
Weissman2016-CRISPRi	ERVFRD-1_-_11111568.23-P1P2	GGAGAAAGGAAAATAGGTGG	NGG	Sequence not found	Sequence not found	Sequence not found	ERVFRD-1			0	0	0	0
Weissman2016-CRISPRi	ERVFRD-1_-_11111631.23-P1P2	GGGAAACCCCAGATACTACA	NGG	Sequence not found	Sequence not found	Sequence not found	ERVFRD-1			0	0	0	0
Weissman2016-CRISPRi	ERVFRD-1_-_11111812.23-P1P2	GTTGAGAGGAATCGTTCCAG	NGG	Sequence not found	Sequence not found	Sequence not found	ERVFRD-1			0	0	0	0
Weissman2016-CRISPRi	ERVFRD-1_-_11111863.23-P1P2	GAGAACGAAACCACGTACGA	NGG	Sequence not found	Sequence not found	Sequence not found	ERVFRD-1			0	0	0	0
Weissman2016-CRISPRi	ERVFRD-1_-_11111900.23-P1P2	GCGAAGAAGGCAAGGCGTAG	NGG	Sequence not found	Sequence not found	Sequence not found	ERVFRD-1			0	0	0	0
Weissman2016-CRISPRi	ERVFRD-1_-_11112064.23-P1P2	GTGGGCTGTCTGCTGTGCAG	NGG	Sequence not found	Sequence not found	Sequence not found	ERVFRD-1			0	0	0	0
Weissman2016-CRISPRi	ERVMER34-1_+_53617117.23-P1P2	GGTCTACGTCTGCGGAGGTG	NGG	chr4	52750972	-	ERVMER34-1	0.413608014583588	0.596077024936676	0	1	0	2
Weissman2016-CRISPRi	ERVMER34-1_+_53617165.23-P1P2	GGGCGACAGGAACCCAACCC	NGG	chr4	52751020	-	ERVMER34-1	0.305487990379334	0.528491973876953	0	1	3	20
Weissman2016-CRISPRi	ERVMER34-1_+_53617278.23-P1P2	GAGCCGCTGGGAGAATCCCG	NGG	chr4	52751133	-	ERVMER34-1	0.301580995321274	0.623170018196106	1	0	0	11
Weissman2016-CRISPRi	ERVMER34-1_+_53617534.23-P1P2	GCTGGCCTGGCGGCGATCGT	NGG	chr4	52751389	-	ERVMER34-1	0.441904008388519	0.551229000091553	0	1	0	8
Weissman2016-CRISPRi	ERVMER34-1_-_53617225.23-P1P2	GGAAACCCGCTACAAAGTAG	NGG	chr4	52751036	+	ERVMER34-1	0.459845006465912	0.675055980682373	0	1	0	6
Weissman2016-CRISPRi	ERVMER34-1_-_53617241.23-P1P2	GTAGCGGCGTGTCTGCCCTA	NGG	chr4	52751052	+	ERVMER34-1	0.890909016132355	0.612133979797363	1	0	0	1
Weissman2016-CRISPRi	ERVMER34-1_-_53617493.23-P1P2	GCTCCCCGCCGGAGACCAAA	NGG	chr4	52751304	+	ERVMER34-1	0.337534993886948	0.505093991756439	0	1	0	9
Weissman2016-CRISPRi	ERVMER34-1_-_53617523.23-P1P2	GCACTCACAGTGCAACTCCG	NGG	chr4	52751334	+	ERVMER34-1	0.762800991535187	0.687440991401672	1	0	0	3
Weissman2016-CRISPRi	ERVMER34-1_-_53617597.23-P1P2	GCGGCGGGAACTGAAGTGAG	NGG	chr4	52751408	+	ERVMER34-1	0.348863989114761	0.658608973026276	1	0	0	16
Weissman2016-CRISPRi	ERVMER34-1_-_53617610.23-P1P2	GAGTGAGCGGGGACACACGA	NGG	chr4	52751421	+	ERVMER34-1	0.447528004646301	0.693215012550354	0	1	0	13
Weissman2016-CRISPRi	ERVV-1_+_53517194.23-P1P2	GGCCAGTGTGGGTCAAAATA	NGG	chr19	53013963	-	ERVV-1	0.231810003519058	0.356588006019592	0	1	3	18
Weissman2016-CRISPRi	ERVV-1_+_53517205.23-P1P2	GTCAGGTGGCATGCCAGTGT	NGG	chr19	53013974	-	ERVV-1	0.225409001111984	0.498508989810944	0	1	1	38
Weissman2016-CRISPRi	ERVV-1_+_53517374.23-P1P2	GAGTAGGGGCATGGGAAGGA	NGG	chr19	53014143	-	ERVV-1	0.0350064001977444	0.473464995622635	2	0	11	165
Weissman2016-CRISPRi	ERVV-1_+_53517378.23-P1P2	GTGAGAGTAGGGGCATGGGA	NGG	chr19	53014147	-	ERVV-1	0.057787898927927	0.618556022644043	2	0	9	88
Weissman2016-CRISPRi	ERVV-1_+_53517388.23-P1P2	GACTGTGCCTGTGAGAGTAG	NGG	Sequence not found	Sequence not found	Sequence not found	ERVV-1	0.0976305976510048	0	0	2	4	47
Weissman2016-CRISPRi	ERVV-1_+_53517546.23-P1P2	GGATTCCTGAACCAAATGTT	NGG	chr19	53014315	-	ERVV-1	0.233259007334709	0.377626985311508	2	0	0	28
Weissman2016-CRISPRi	ERVV-1_-_53517148.23-P1P2	GCTCCTTTCACCTCAAAAAA	NGG	chr19	53013873	+	ERVV-1	0.220257997512817	0.276500999927521	0	1	1	40
Weissman2016-CRISPRi	ERVV-1_-_53517163.23-P1P2	GAAAAAGGTCTCTCAGTACG	NGG	chr19	53013888	+	ERVV-1	0.282384991645813	0.708154022693634	0	1	0	19
Weissman2016-CRISPRi	ERVV-1_-_53517171.23-P1P2	GCTCTCAGTACGGGGAATCT	NGG	chr19	53013896	+	ERVV-1	0.274017989635468	0.455161988735199	0	1	1	8
Weissman2016-CRISPRi	ERVV-1_-_53517214.23-P1P2	GTCCTTATTTTGACCCACAC	NGG	chr19	53013939	+	ERVV-1	0.271281003952026	0.488588988780975	0	1	1	9
Weissman2016-CRISPRi	ERVV-2_+_53547997.23-P1P2	GGAGTGGGCTCCTGAAAAGA	NGG	Sequence not found	Sequence not found	Sequence not found	ERVV-2			0	0	0	0
Weissman2016-CRISPRi	ERVV-2_+_53548012.23-P1P2	GCTGAACGACAGAACCGAGT	NGG	Sequence not found	Sequence not found	Sequence not found	ERVV-2			0	0	0	0
Weissman2016-CRISPRi	ERVV-2_+_53548082.23-P1P2	GATGCGCAGAAAGAGTTAAA	NGG	chr19	53044851	-	ERVV-2	0.209952995181084	0.467492014169693	1	0	2	28
Weissman2016-CRISPRi	ERVV-2_+_53548149.23-P1P2	GCACCAGATGTTACCCAGAG	NGG	chr19	53044918	-	ERVV-2	0.203421995043755	0.705906987190247	0	1	1	29
Weissman2016-CRISPRi	ERVV-2_+_53548185.23-P1P2	GATAACCAGGCGAGGTAACC	NGG	chr19	53044954	-	ERVV-2	0.747774004936218	0.501455008983612	1	0	1	5
Weissman2016-CRISPRi	ERVV-2_+_53548198.23-P1P2	GGGTACTTACCTGGATAACC	NGG	chr19	53044967	-	ERVV-2	0.307182013988495	0.565132975578308	0	1	0	11
Weissman2016-CRISPRi	ERVV-2_-_53547989.23-P1P2	GGGTCAGGCCAGCATAAGTA	NGG	Sequence not found	Sequence not found	Sequence not found	ERVV-2			0	0	0	0
Weissman2016-CRISPRi	ERVV-2_-_53548158.23-P1P2	GAGGACTTCCACACCCCTCT	NGG	chr19	53044883	+	ERVV-2	0.256107002496719	0.564458012580872	1	0	2	28
Weissman2016-CRISPRi	ERVV-2_-_53548168.23-P1P2	GCACCCCTCTGGGTAACATC	NGG	chr19	53044893	+	ERVV-2	0.250492990016937	0.481979012489319	0	1	2	22
Weissman2016-CRISPRi	ERVV-2_-_53548480.23-P1P2	GTGAGTAGATCTGAGACACA	NGG	Sequence not found	Sequence not found	Sequence not found	ERVV-2			0	0	0	0
Weissman2016-CRISPRi	ERVW-1_+_92100288.23-ENST00000493463.2	GTCACTTACACTGCGCCTGA	NGG	Sequence not found	Sequence not found	Sequence not found	ERVW-1			0	0	0	0
Weissman2016-CRISPRi	ERVW-1_+_92100337.23-ENST00000493463.2	GTCCAGGCCACAGTAACCCA	NGG	Sequence not found	Sequence not found	Sequence not found	ERVW-1			0	0	0	0
Weissman2016-CRISPRi	ERVW-1_+_92100476.23-ENST00000493463.2	GGTAGATACTTTCACGGGTT	NGG	Sequence not found	Sequence not found	Sequence not found	ERVW-1			0	0	0	0
Weissman2016-CRISPRi	ERVW-1_+_92100521.23-ENST00000493463.2	GACCCACAAGCCCAAACCTC	NGG	Sequence not found	Sequence not found	Sequence not found	ERVW-1			0	0	0	0
Weissman2016-CRISPRi	ERVW-1_+_92106779.23-ENST00000603053.1	GAAGCGGCCTGCTACCATCT	NGG	Sequence not found	Sequence not found	Sequence not found	ERVW-1			0	0	0	0
Weissman2016-CRISPRi	ERVW-1_+_92106817.23-ENST00000603053.1	GCTCCAGGTCAGAGAATACG	NGG	Sequence not found	Sequence not found	Sequence not found	ERVW-1			0	0	0	0
Weissman2016-CRISPRi	ERVW-1_+_92106877.23-ENST00000603053.1	GAACTATAACACTTACCACA	NGG	Sequence not found	Sequence not found	Sequence not found	ERVW-1			0	0	0	0
Weissman2016-CRISPRi	ERVW-1_+_92107064.23-ENST00000603053.1	GCATCCCTCTGGATCCTGCA	NGG	Sequence not found	Sequence not found	Sequence not found	ERVW-1			0	0	0	0
Weissman2016-CRISPRi	ERVW-1_-_92100181.23-ENST00000493463.2	GAAGTTGCAGATTCTTTTTA	NGG	Sequence not found	Sequence not found	Sequence not found	ERVW-1			0	0	0	0
Weissman2016-CRISPRi	ERVW-1_-_92100210.23-ENST00000493463.2	GCAACAGAGCAGGCCATGTG	NGG	Sequence not found	Sequence not found	Sequence not found	ERVW-1			0	0	0	0
Weissman2016-CRISPRi	ERVW-1_-_92100532.23-ENST00000493463.2	GTACTGAAATCCCTGAGGTT	NGG	Sequence not found	Sequence not found	Sequence not found	ERVW-1			0	0	0	0
Weissman2016-CRISPRi	ERVW-1_-_92100541.23-ENST00000493463.2	GCCCTGAGGTTTGGGCTTGT	NGG	Sequence not found	Sequence not found	Sequence not found	ERVW-1			0	0	0	0
Weissman2016-CRISPRi	ERVW-1_-_92100569.23-ENST00000493463.2	GCAGTTGCCAGTCTTCTCCA	NGG	Sequence not found	Sequence not found	Sequence not found	ERVW-1			0	0	0	0
Weissman2016-CRISPRi	ERVW-1_-_92100632.23-ENST00000493463.2	GAGGCAGGGGATTATTTCTC	NGG	Sequence not found	Sequence not found	Sequence not found	ERVW-1			0	0	0	0
Weissman2016-CRISPRi	ERVW-1_-_92106809.23-ENST00000603053.1	GTAGCAGGCCGCTTCCAAGA	NGG	Sequence not found	Sequence not found	Sequence not found	ERVW-1			0	0	0	0
Weissman2016-CRISPRi	ERVW-1_-_92107107.23-ENST00000603053.1	GGGAGTCAGCGGCAGGTCTG	NGG	Sequence not found	Sequence not found	Sequence not found	ERVW-1			0	0	0	0
Weissman2016-CRISPRi	ERVW-1_-_92107110.23-ENST00000603053.1	GGTCAGCGGCAGGTCTGCGG	NGG	Sequence not found	Sequence not found	Sequence not found	ERVW-1			0	0	0	0
Weissman2016-CRISPRi	ERVW-1_-_92107126.23-ENST00000603053.1	GCGGTGGTGGCAAACAGCAG	NGG	Sequence not found	Sequence not found	Sequence not found	ERVW-1			0	0	0	0
Weissman2016-CRISPRi	ERVW-1_-_92107169.23-ENST00000603053.1	GGCTCGAGCCGTAAGAAACA	NGG	Sequence not found	Sequence not found	Sequence not found	ERVW-1			0	0	0	0
Weissman2016-CRISPRi	ERVW-1_-_92107250.23-ENST00000603053.1	GACAAAGGGAAGGGACCCAA	NGG	Sequence not found	Sequence not found	Sequence not found	ERVW-1			0	0	0	0
Weissman2016-CRISPRi	ESAM_+_124631724.23-P1	GGAAGACCTGGATACCTCTG	NGG	chr11	124761850	-	ESAM	0.178126007318497	0.74618798494339	1	0	3	34
Weissman2016-CRISPRi	ESAM_+_124631755.23-P1	GGGATGGCGGGGGGAGGTAA	NGG	chr11	124761881	-	ESAM	0.0501575991511345	0.4670549929142	0	1	9	104
Weissman2016-CRISPRi	ESAM_+_124631831.23-P1	GTCCCACTCCAGGGCATCAC	NGG	chr11	124761957	-	ESAM	0.203639999032021	0.432031989097595	0	1	2	20
Weissman2016-CRISPRi	ESAM_+_124632129.23-P1	GTCGGCTCCCGCGCACGCTC	NGG	chr11	124762255	-	ESAM	0.442470997571945	0.389156013727188	0	1	0	7
Weissman2016-CRISPRi	ESAM_+_124632152.23-P1	GGAGCCGCCCTGGGTGTCAG	NGG	chr11	124762278	-	ESAM	0.164546996355057	0.60216897726059	1	0	2	45
Weissman2016-CRISPRi	ESAM_+_124632161.23-P1	GCTTGGGCTGGAGCCGCCCT	NGG	chr11	124762287	-	ESAM	0.254613995552063	0.435285985469818	0	1	1	31
Weissman2016-CRISPRi	ESAM_+_124632177.23-P1	GCACACAGGCGCGCAGACTT	NGG	chr11	124762303	-	ESAM	0.498970985412598	0.509198009967804	1	0	0	8
Weissman2016-CRISPRi	ESAM_+_124632840.23-P2	GCTGGGGTCTGCTGAACTCG	NGG	chr11	124762966	-	ESAM	0.163488999009132	0.575128018856049	1	0	3	34
Weissman2016-CRISPRi	ESAM_+_124632891.23-P2	GCTTCCCTGCTCGGAGTATG	NGG	chr11	124763017	-	ESAM	0.246674999594688	0.416700005531311	0	1	0	16
Weissman2016-CRISPRi	ESAM_+_124633236.23-P2	GGTGCCTTTCTGTAAGGGAG	NGG	chr11	124763362	-	ESAM	0.130839005112648	0.569602012634277	0	1	2	37
Weissman2016-CRISPRi	ESAM_+_124633241.23-P2	GGGTGCGTGCCTTTCTGTAA	NGG	chr11	124763367	-	ESAM	0.363229990005493	0.556252002716065	0	1	1	13
Weissman2016-CRISPRi	ESAM_-_124631798.23-P1	GGCCCCCACACCCAAACTGG	NGG	chr11	124761880	+	ESAM	0.145977005362511	0.562963008880615	0	1	21	60
Weissman2016-CRISPRi	ESAM_-_124632079.23-P1	GCTGGCCGGGACGGAGTCAG	NGG	chr11	124762161	+	ESAM	0.214609995484352	0.560751020908356	0	1	3	23
Weissman2016-CRISPRi	ESAM_-_124632167.23-P1	GGCCGAGCCGCTGACACCCA	NGG	chr11	124762249	+	ESAM	0.32200899720192	0.51755702495575	0	1	1	18
Weissman2016-CRISPRi	ESAM_-_124632824.23-P2	GAGCGGGGAATCTTCACCCG	NGG	chr11	124762906	+	ESAM	0.511695981025696	0.554068028926849	0	1	0	1
Weissman2016-CRISPRi	ESAM_-_124632884.23-P2	GCCAGGCTGGAGGATTACCC	NGG	chr11	124762966	+	ESAM	0.191557005047798	0.545539021492004	0	1	2	59
Weissman2016-CRISPRi	ESAM_-_124632917.23-P2	GTACTCCGAGCAGGGAAGGT	NGG	chr11	124762999	+	ESAM	0.222641006112099	0.578104019165039	0	1	3	13
Weissman2016-CRISPRi	ESAM_-_124633021.23-P2	GACGGGCCTGATGCTGACTG	NGG	chr11	124763103	+	ESAM	0.270173013210297	0.626094996929169	0	1	0	22
Weissman2016-CRISPRi	ESAM_-_124633229.23-P2	GAAGGCACCTCTGCGCCCTC	NGG	chr11	124763311	+	ESAM	0.261429995298386	0.459511995315552	0	1	1	25
Weissman2016-CRISPRi	ESAM_-_124633254.23-P2	GCCGCCGCTCCCTTACAGAA	NGG	chr11	124763336	+	ESAM	0.509727001190186	0.582479000091553	1	0	0	7
Weissman2016-CRISPRi	ESCO1_+_19180206.23-P1P2	GGCAGCCATTGCTAGCACCG	NGG	chr18	21600267	-	ESCO1	0.432011008262634	0.700133979320526	0	1	1	12
Weissman2016-CRISPRi	ESCO1_+_19180562.23-P1P2	GGGTACGCGAGCGTCCCTGA	NGG	chr18	21600623	-	ESCO1	0.523684978485107	0.66124302148819	0	1	0	2
Weissman2016-CRISPRi	ESCO1_+_19180582.23-P1P2	GCCTCCGCCAGGCAAAAGGA	NGG	chr18	21600643	-	ESCO1	0.174530997872353	0.629976987838745	0	1	3	22
Weissman2016-CRISPRi	ESCO1_+_19180593.23-P1P2	GGCTAGTCTGACCCTCCGCC	NGG	chr18	21600654	-	ESCO1	0.422408014535904	0.4410719871521	0	1	2	6
Weissman2016-CRISPRi	ESCO1_+_19180627.23-P1P2	GCTCCTGATACCCGGATGTG	NGG	chr18	21600688	-	ESCO1	0.33670899271965	0.632013022899628	0	1	0	9
Weissman2016-CRISPRi	ESCO1_-_19180223.23-P1P2	GGCTGCCCCGGTGCTAGCAA	NGG	chr18	21600240	+	ESCO1	0.376744002103806	0.394372999668121	0	1	0	12
Weissman2016-CRISPRi	ESCO1_-_19180241.23-P1P2	GATGGCTGCGCGCCACCTCG	NGG	chr18	21600258	+	ESCO1	0.371141999959946	0.543933987617493	0	1	0	7
Weissman2016-CRISPRi	ESCO1_-_19180570.23-P1P2	GCAGGCGGCGGGGACCGTCA	NGG	chr18	21600587	+	ESCO1	0.263844013214111	0.592518985271454	0	1	1	25
Weissman2016-CRISPRi	ESCO1_-_19180622.23-P1P2	GAGGGTCAGACTAGCGCCAG	NGG	chr18	21600639	+	ESCO1	0.779960989952087	0.634710013866425	1	0	0	14
Weissman2016-CRISPRi	ESCO1_-_19180639.23-P1P2	GAGCGGATCGCCTCACATCC	NGG	chr18	21600656	+	ESCO1	0.371652990579605	0.559870004653931	0	1	0	8
Weissman2016-CRISPRi	ESCO2_+_27632106.23-P1P2	GTTACCTGCGCCTCAGAGCC	NGG	chr8	27774611	-	ESCO2	0.285243004560471	0.500087022781372	1	0	0	20
Weissman2016-CRISPRi	ESCO2_+_27632128.23-P1P2	GCCGCCTCGGCCTACTCCAG	NGG	chr8	27774633	-	ESCO2	0.296656996011734	0.559198975563049	0	1	0	16
Weissman2016-CRISPRi	ESCO2_+_27632265.23-P1P2	GAGCGCGGAGAACGAGTCAG	NGG	chr8	27774770	-	ESCO2	0.529765009880066	0.649874985218048	1	0	1	11
Weissman2016-CRISPRi	ESCO2_+_27632295.23-P1P2	GCGTCGGGAAGAGGGAAACC	NGG	chr8	27774800	-	ESCO2	0.622900009155273	0.600857019424439	1	0	0	10
Weissman2016-CRISPRi	ESCO2_-_27632082.23-P1P2	GTTTGAAGACGCTCACGGAG	NGG	chr8	27774543	+	ESCO2	0.436800003051758	0.619705021381378	0	1	2	5
Weissman2016-CRISPRi	ESCO2_-_27632109.23-P1P2	GTAGGCTGAGGAGAGCTCGC	NGG	chr8	27774570	+	ESCO2	0.225830003619194	0.443625003099441	0	1	0	15
Weissman2016-CRISPRi	ESCO2_-_27632118.23-P1P2	GGAGAGCTCGCCGGGCTCTG	NGG	chr8	27774579	+	ESCO2	0.21238499879837	0.581727981567383	1	0	0	28
Weissman2016-CRISPRi	ESCO2_-_27632134.23-P1P2	GCTGAGGCGCAGGTAACCTC	NGG	chr8	27774595	+	ESCO2	0.348838001489639	0.507952988147736	0	1	0	15
Weissman2016-CRISPRi	ESCO2_-_27632140.23-P1P2	GCGCAGGTAACCTCTGGAGT	NGG	chr8	27774601	+	ESCO2	0.238387003540993	0.577275991439819	1	0	0	21
Weissman2016-CRISPRi	ESCO2_-_27632146.23-P1P2	GTAACCTCTGGAGTAGGCCG	NGG	chr8	27774607	+	ESCO2	0.396376997232437	0.549144983291626	1	0	1	10
Weissman2016-CRISPRi	ESD_+_47371216.23-P1P2	GTAAGACTGGGTTCGGGTAG	NGG	chr13	46797103	-	ESD	0.26875901222229	0.471601992845535	1	0	0	9
Weissman2016-CRISPRi	ESD_+_47371228.23-P1P2	GCGCCACCGTAGGTAAGACT	NGG	chr13	46797115	-	ESD	0.416649997234345	0.601522028446198	0	1	0	3
Weissman2016-CRISPRi	ESD_+_47371238.23-P1P2	GCTGGTCACTCCGCCACCGT	NGG	chr13	46797125	-	ESD	0.409040004014969	0.59670501947403	0	1	1	6
Weissman2016-CRISPRi	ESD_-_47370840.23-P1P2	GCCCCCGAACCAGGCGCCGG	NGG	chr13	46796683	+	ESD	0.314521998167038	0.441549986600876	0	1	1	17
Weissman2016-CRISPRi	ESD_-_47371244.23-P1P2	GCCGAACCCAGTCTTACCTA	NGG	chr13	46797087	+	ESD	0.340279012918472	0.641027987003326	0	1	0	7
Weissman2016-CRISPRi	ESD_-_47371247.23-P1P2	GAACCCAGTCTTACCTACGG	NGG	chr13	46797090	+	ESD	0.611743986606598	0.757705986499786	1	0	0	6
Weissman2016-CRISPRi	ESD_-_47371269.23-P1P2	GCGGAGTGACCAGAAGAAGC	NGG	chr13	46797112	+	ESD	0.335624009370804	0.584469974040985	1	0	1	15
Weissman2016-CRISPRi	ESD_-_47371282.23-P1P2	GAGAAGCGGGCCGAAGTAAA	NGG	chr13	46797125	+	ESD	0.255964010953903	0.333945006132126	0	1	0	10
Weissman2016-CRISPRi	ESD_-_47371285.23-P1P2	GAGCGGGCCGAAGTAAAAGG	NGG	chr13	46797128	+	ESD	0.429897993803024	0.66976398229599	0	1	0	7
Weissman2016-CRISPRi	ESD_-_47371297.23-P1P2	GTAAAAGGCGGGGCTCAAGA	NGG	chr13	46797140	+	ESD	0.269609987735748	0.600749015808106	1	0	0	16
Weissman2016-CRISPRi	ESF1_+_13763119.23-P2	GGAAAAAATTAGAGATTCTT	NGG	chr20	13782495	-	ESF1	0.0674780979752541	0.367884010076523	1	0	11	115
Weissman2016-CRISPRi	ESF1_+_13763140.23-P2	GGAAATGCAATCAGGTAGGT	NGG	chr20	13782516	-	ESF1	0.150598004460335	0.48428601026535	0	1	3	36
Weissman2016-CRISPRi	ESF1_+_13763148.23-P2	GCAAGAAGAGAAATGCAATC	NGG	chr20	13782524	-	ESF1	0.123860999941826	0.49125400185585	0	1	3	76
Weissman2016-CRISPRi	ESF1_+_13763214.23-P2	GAACAAAGGACATTAGACTC	NGG	chr20	13782590	-	ESF1	0.186267003417015	0.660031974315643	0	1	2	51
Weissman2016-CRISPRi	ESF1_+_13763379.23-P2	GCTGATTTAGATAATTCTAT	NGG	chr20	13782755	-	ESF1	0.103701002895832	0.364787012338638	0	1	2	49
Weissman2016-CRISPRi	ESF1_+_13763415.23-P2	GCCAAGAAGGCTAATCACAA	NGG	chr20	13782791	-	ESF1	0.146715000271797	0.657190024852753	0	1	0	27
Weissman2016-CRISPRi	ESF1_+_13765474.23-P1	GCTCGAGATGAAGGGCTTGA	NGG	chr20	13784850	-	ESF1	0.386480003595352	0.520681977272034	1	0	0	16
Weissman2016-CRISPRi	ESF1_+_13765482.23-P1	GTTGAAGAGCTCGAGATGAA	NGG	chr20	13784858	-	ESF1	0.259047001600266	0.607622981071472	1	0	1	29
Weissman2016-CRISPRi	ESF1_+_13765517.23-P1	GTAGGACTGCGGACGGTGAG	NGG	chr20	13784893	-	ESF1	0.625293016433716	0.515534996986389	1	0	0	4
Weissman2016-CRISPRi	ESF1_+_13765524.23-P1	GGGCTTGGTAGGACTGCGGA	NGG	chr20	13784900	-	ESF1	0.178945004940033	0.666401982307434	0	1	1	24
Weissman2016-CRISPRi	ESF1_+_13765528.23-P1	GGTGAGGCTTGGTAGGACTG	NGG	chr20	13784904	-	ESF1	0.124104999005795	0.736594974994659	0	1	2	39
Weissman2016-CRISPRi	ESF1_+_13765535.23-P1	GGCCCCACGTGAGGCTTGGT	NGG	chr20	13784911	-	ESF1	0.184239998459816	0.595067977905273	0	1	2	21
Weissman2016-CRISPRi	ESF1_-_13763190.23-P2	GGTCTTAGAACACTCGATTC	NGG	chr20	13782522	+	ESF1	0.471668988466263	0.253250002861023	0	1	1	2
Weissman2016-CRISPRi	ESF1_-_13763211.23-P2	GGGAGATTTCACAATTTCAG	NGG	chr20	13782543	+	ESF1	0.107523001730442	0.585905015468597	1	0	13	67
Weissman2016-CRISPRi	ESF1_-_13763361.23-P2	GTCTATCTTAAATTTACATG	NGG	chr20	13782693	+	ESF1	0.137604996562004	0.577665984630585	0	1	1	53
Weissman2016-CRISPRi	ESF1_-_13763611.23-P2	GCTGTAGTGCTATGGCTAAT	NGG	chr20	13782943	+	ESF1	0.308095008134842	0.366589993238449	0	1	1	16
Weissman2016-CRISPRi	ESF1_-_13765176.23-P1	GGTCAGATAATCCGAGAGAG	NGG	chr20	13784508	+	ESF1	0.279776990413666	0.674295008182526	0	1	1	10
Weissman2016-CRISPRi	ESF1_-_13765284.23-P1	GAGGGCTGGCCCCTGAACTA	NGG	chr20	13784616	+	ESF1	0.277146995067596	0.544745981693268	0	1	1	21
Weissman2016-CRISPRi	ESF1_-_13765315.23-P1	GCACCTCCTGTACCGCAGGG	NGG	chr20	13784647	+	ESF1	0.284978002309799	0.665126979351044	0	1	0	23
Weissman2016-CRISPRi	ESF1_-_13765554.23-P1	GGTCCTACCAAGCCTCACGT	NGG	chr20	13784886	+	ESF1	0.450857013463974	0.593095004558563	0	1	0	5
Weissman2016-CRISPRi	ESM1_+_54280920.23-P1P2	GGGCAGGTGGATTCTTGACA	NGG	chr5	54985114	-	ESM1	0.156146004796028	0.63985800743103	0	1	3	31
Weissman2016-CRISPRi	ESM1_+_54280940.23-P1P2	GCTCAAGAGTAAGAGGGAAA	NGG	chr5	54985134	-	ESM1	0.0817065015435219	0.506260991096497	0	1	4	76
Weissman2016-CRISPRi	ESM1_+_54281080.23-P1P2	GAGGTGTCAGCCTTCTAATG	NGG	chr5	54985274	-	ESM1	0.288801997900009	0.60011899471283	1	0	1	24
Weissman2016-CRISPRi	ESM1_+_54281190.23-P1P2	GGGACAGTGCTCGACGACTG	NGG	chr5	54985384	-	ESM1	0.519608020782471	0.650023996829987	0	1	1	2
Weissman2016-CRISPRi	ESM1_+_54281373.23-P1P2	GCACCAGCAAAGACCACGAC	NGG	chr5	54985567	-	ESM1	0.262064009904861	0.52580201625824	0	1	0	15
Weissman2016-CRISPRi	ESM1_+_54281424.23-P1P2	GCTCATAAACGTGTAGGCAG	NGG	chr5	54985618	-	ESM1	0.29067599773407	0.576951026916504	0	1	0	11
Weissman2016-CRISPRi	ESM1_-_54281019.23-P1P2	GCTCTCAGCATGCCCCGGGA	NGG	chr5	54985169	+	ESM1	0.153371006250381	0.531651973724365	1	0	4	30
Weissman2016-CRISPRi	ESM1_-_54281030.23-P1P2	GCCCCGGGAGGGGAGAGGTA	NGG	chr5	54985180	+	ESM1	0.0762856006622315	0.450928002595902	1	1	14	61
Weissman2016-CRISPRi	ESM1_-_54281368.23-P1P2	GTTCCCAGCTGCCTCCGGCT	NGG	chr5	54985518	+	ESM1	0.138555005192757	0.535453975200653	0	1	2	36
Weissman2016-CRISPRi	ESM1_-_54281382.23-P1P2	GCGGCTCGGCTCTCCAGTCG	NGG	chr5	54985532	+	ESM1	0.50271600484848	0.577933013439179	0	1	0	2
Weissman2016-CRISPRi	ESPL1_+_53662097.23-P1P2	GGCCTGACCAGTACTCCGCG	NGG	chr12	53268335	-	ESPL1	0.425965994596481	0.763606011867523	0	1	0	4
Weissman2016-CRISPRi	ESPL1_+_53662280.23-P1P2	GCCAGCCCTTCAGCGGCCCG	NGG	chr12	53268518	-	ESPL1	0.268480002880096	0.535227000713348	0	1	1	23
Weissman2016-CRISPRi	ESPL1_+_53662481.23-P1P2	GATGAAGCTAACTGGAGGAA	NGG	chr12	53268719	-	ESPL1	0.147292003035545	0.594123005867004	0	1	2	35
Weissman2016-CRISPRi	ESPL1_-_53662083.23-P1P2	GGGTCTGGCGCGGAAAACGA	NGG	chr12	53268277	+	ESPL1	0.779480993747711	0.650184988975525	1	0	0	4
Weissman2016-CRISPRi	ESPL1_-_53662112.23-P1P2	GTTGGATCCTCGCGGAGTAC	NGG	chr12	53268306	+	ESPL1	0.495368987321854	0.454546988010407	0	1	0	2
Weissman2016-CRISPRi	ESPL1_-_53662117.23-P1P2	GTCCTCGCGGAGTACTGGTC	NGG	chr12	53268311	+	ESPL1	0.35495600104332	0.51868599653244	0	1	0	5
Weissman2016-CRISPRi	ESPL1_-_53662146.23-P1P2	GGTCCTGTACCTAGGAAAGA	NGG	chr12	53268340	+	ESPL1	0.118992000818253	0.644469976425171	0	1	0	73
Weissman2016-CRISPRi	ESPL1_-_53662161.23-P1P2	GAAGAGGGCGAGCTCTGGGG	NGG	chr12	53268355	+	ESPL1	0.0971916019916534	0.614624977111816	0	1	4	57
Weissman2016-CRISPRi	ESPL1_-_53662268.23-P1P2	GTCCTGGAGGGAGTGTCGGG	NGG	chr12	53268462	+	ESPL1	0.118951998651028	0.542424976825714	0	1	2	69
Weissman2016-CRISPRi	ESPL1_-_53662296.23-P1P2	GGACTGCCCCGGGCCGCTGA	NGG	chr12	53268490	+	ESPL1	0.385152012109757	0.39368799328804	1	0	1	23
Weissman2016-CRISPRi	ESPNL_+_239009016.23-P1	GGCGACTCATGCACAGGCTG	NGG	chr2	238100397	-	ESPNL	0.396672993898392	0.472604006528855	1	0	0	16
Weissman2016-CRISPRi	ESPNL_+_239009022.23-P1	GTCAGTGGCGACTCATGCAC	NGG	chr2	238100403	-	ESPNL	0.51094400882721	0.468481987714767	0	1	0	6
Weissman2016-CRISPRi	ESPNL_+_239009466.23-P1	GGAGTCCCCAAGAGAAACAA	NGG	chr2	238100847	-	ESPNL	0.117927998304367	0.574976980686188	0	2	5	94
Weissman2016-CRISPRi	ESPNL_+_239036038.23-P2	GTGGTCGATGGGAGAGCCTG	NGG	chr2	238127419	-	ESPNL	0.271670997142792	0.591527998447418	0	1	0	17
Weissman2016-CRISPRi	ESPNL_+_239036049.23-P2	GCCGCCCCCGCCTGGTCGAT	NGG	chr2	238127430	-	ESPNL	0.349940985441208	0.445109009742737	0	1	0	17
Weissman2016-CRISPRi	ESPNL_+_239036084.23-P2	GGCCCCACTGGACCTTCTCT	NGG	chr2	238127465	-	ESPNL	0.14478899538517	0.307130992412567	1	0	1	56
Weissman2016-CRISPRi	ESPNL_+_239036096.23-P2	GAACACCTCGGGGGCCCCAC	NGG	chr2	238127477	-	ESPNL	0.63885098695755	0.430573999881744	1	0	0	6
Weissman2016-CRISPRi	ESPNL_+_239036387.23-P2	GCCGGGAGACAGGAATGCAG	NGG	chr2	238127768	-	ESPNL	0.070874497294426	0.546037971973419	0	1	3	78
Weissman2016-CRISPRi	ESPNL_+_239036425.23-P2	GGCCCCTAAGAGGATGGGAA	NGG	chr2	238127806	-	ESPNL	0.0957735031843185	0.575699985027313	1	0	3	57
Weissman2016-CRISPRi	ESPNL_+_239036435.23-P2	GGCTTCTCTGGGCCCCTAAG	NGG	chr2	238127816	-	ESPNL	0.184394001960754	0.389059990644455	1	0	4	44
Weissman2016-CRISPRi	ESPNL_-_239008987.23-P1	GCTTATCGGGTAACCAGAGC	NGG	chr2	238100324	+	ESPNL	0.801666021347046	0.540035009384155	1	0	0	3
Weissman2016-CRISPRi	ESPNL_-_239009052.23-P1	GGAGTCGCCACTGAGAGCCC	NGG	chr2	238100389	+	ESPNL	0.150259003043175	0.584002017974854	0	1	0	20
Weissman2016-CRISPRi	ESPNL_-_239009059.23-P1	GCACTGAGAGCCCGGGCCAG	NGG	chr2	238100396	+	ESPNL	0.130400002002716	0.548929989337921	0	1	1	42
Weissman2016-CRISPRi	ESPNL_-_239009099.23-P1	GCTCGTGGCCGCCAAGGATG	NGG	chr2	238100436	+	ESPNL	0.331914991140366	0.454338014125824	0	1	0	8
Weissman2016-CRISPRi	ESPNL_-_239009257.23-P1	GCCAGCTGCCCGGCAACCAG	NGG	chr2	238100594	+	ESPNL	0.19454100728035	0.437343001365662	0	1	0	35
Weissman2016-CRISPRi	ESPNL_-_239009439.23-P1	GCCACGGAGGATCAGAGTAC	NGG	chr2	238100776	+	ESPNL	0.524887979030609	0.561358988285065	1	0	0	10
Weissman2016-CRISPRi	ESPNL_-_239009449.23-P1	GTCAGAGTACTGGCCACCCC	NGG	chr2	238100786	+	ESPNL	0.220495998859406	0.526270985603333	0	1	1	18
Weissman2016-CRISPRi	ESPNL_-_239036067.23-P2	GTCTCCCATCGACCAGGCGG	NGG	chr2	238127404	+	ESPNL	0.313636004924774	0.520008027553558	0	1	1	12
Weissman2016-CRISPRi	ESPNL_-_239036103.23-P2	GTCCCCAGAGAAGGTCCAGT	NGG	chr2	238127440	+	ESPNL	0.157071992754936	0.544259011745453	0	1	3	43
Weissman2016-CRISPRi	ESPNL_-_239036123.23-P2	GGGGCCCCCGAGGTGTTCTG	NGG	chr2	238127460	+	ESPNL	0.32710400223732	0.587436020374298	1	0	0	17
Weissman2016-CRISPRi	ESPN_+_6484906.23-P1	GTGCGGCCGTCGGGGATCTG	NGG	chr1	6424868	-	ESPN	0.612982988357544	0.463043987751007	1	0	0	5
Weissman2016-CRISPRi	ESPN_+_6484923.23-P1	GGCCAGAGGAGCCCGCGGTG	NGG	chr1	6424885	-	ESPN	0.17858499288559	0.528084993362427	1	0	3	57
Weissman2016-CRISPRi	ESPN_+_6485226.23-P1	GGAGGCGTCGTGGGCCGGTG	NGG	chr1	6425188	-	ESPN	0.164602994918823	0.505060017108917	1	0	0	20
Weissman2016-CRISPRi	ESPN_+_6485235.23-P1	GCCGGTGGCGGAGGCGTCGT	NGG	chr1	6425197	-	ESPN	0.507341027259827	0.433905005455017	1	0	1	21
Weissman2016-CRISPRi	ESPN_+_6485253.23-P1	GTGCAGGCAGGCGAGGTGGC	NGG	chr1	6425215	-	ESPN	0.0650982037186623	0.423249989748001	0	1	8	82
Weissman2016-CRISPRi	ESPN_+_6508187.23-P2	GACCCCGGTTGCCCGTCCGG	NGG	chr1	6448149	-	ESPN	0.575177013874054	0.627622008323669	1	0	1	4
Weissman2016-CRISPRi	ESPN_+_6508190.23-P2	GCGGACCCCGGTTGCCCGTC	NGG	chr1	6448152	-	ESPN	0.48641499876976	0.371003985404968	0	1	0	5
Weissman2016-CRISPRi	ESPN_+_6508202.23-P2	GTCCGGCTTGCCACGGACCC	NGG	chr1	6448164	-	ESPN	0.429118990898132	0.500643014907837	0	1	0	7
Weissman2016-CRISPRi	ESPN_+_6508531.23-P2	GCACAGTGGGCAGCGGGCGA	NGG	chr1	6448493	-	ESPN	0.180939003825188	0.495554000139237	0	1	0	34
Weissman2016-CRISPRi	ESPN_+_6508545.23-P2	GGACCCCCTGGTTCTCACAG	NGG	chr1	6448507	-	ESPN	0.191166996955872	0.615366995334625	0	1	2	28
Weissman2016-CRISPRi	ESPN_+_6508586.23-P2	GGCGGCCAGCGGCCGTCGAG	NGG	chr1	6448548	-	ESPN	0.256328999996185	0.465736001729965	0	1	4	9
Weissman2016-CRISPRi	ESPN_-_6484873.23-P1	GAGCGCCAGGCAGCGCGGAG	NGG	chr1	6424791	+	ESPN	0.20864899456501	0.549751996994019	1	0	0	34
Weissman2016-CRISPRi	ESPN_-_6485223.23-P1	GCCGCGGCCCGCGCCCGCAA	NGG	Sequence not found	Sequence not found	Sequence not found	ESPN			0	0	0	0
Weissman2016-CRISPRi	ESPN_-_6485292.23-P1	GTGCAGTGGCTGCTGTCGCA	NGG	chr1	6425210	+	ESPN	0.176825001835823	0.474548012018204	0	1	4	38
Weissman2016-CRISPRi	ESPN_-_6485295.23-P1	GAGTGGCTGCTGTCGCAGGG	NGG	chr1	6425213	+	ESPN	0.200802996754646	0.695500016212463	0	1	2	43
Weissman2016-CRISPRi	ESPN_-_6485333.23-P1	GGGTCCGCGCGGTTCGCCAG	NGG	chr1	6425251	+	ESPN	0.878067970275879	0.565295994281769	1	0	0	15
Weissman2016-CRISPRi	ESPN_-_6508122.23-P2	GTATCAGGTAACGCAGGTGT	NGG	chr1	6448040	+	ESPN	0.310009986162186	0.539609014987946	1	0	2	6
Weissman2016-CRISPRi	ESPN_-_6508158.23-P2	GACAGCCAGGTGCACAGCGG	NGG	chr1	6448076	+	ESPN	0.151442006230354	0.580443978309631	0	1	1	49
Weissman2016-CRISPRi	ESPN_-_6508197.23-P2	GGGTAGGAGCAGCCCCCGGA	NGG	chr1	6448115	+	ESPN	0.181581005454063	0.531699001789093	0	1	4	34
Weissman2016-CRISPRi	ESPN_-_6508618.23-P2	GCCGCTGGCCGCGAGTCCCC	NGG	chr1	6448536	+	ESPN	0.272794991731644	0.500204980373383	1	2	2	14
Weissman2016-CRISPRi	ESR1_+_152011654.23-P1	GGGTAAAATCCGTTCTGAGT	NGG	chr6	151690541	-	ESR1	0.485691010951996	0.616144001483917	0	1	0	1
Weissman2016-CRISPRi	ESR1_+_152011744.23-P1	GCTTATGCTATAGAATGGGC	NGG	chr6	151690631	-	ESR1	0.183278992772102	0.574038028717041	0	1	1	17
Weissman2016-CRISPRi	ESR1_+_152011749.23-P1	GGTCTTCTTATGCTATAGAA	NGG	chr6	151690636	-	ESR1	0.222699999809265	0.464320003986359	0	1	0	25
Weissman2016-CRISPRi	ESR1_+_152012054.23-P1	GGTGTGCTGTACTAAGAAAA	NGG	chr6	151690941	-	ESR1	0.22359499335289	0.591529011726379	0	1	0	23
Weissman2016-CRISPRi	ESR1_+_152012084.23-P1	GTATGTTATCTGGAACAGAC	NGG	chr6	151690971	-	ESR1	0.240988999605179	0.603415012359619	0	1	2	17
Weissman2016-CRISPRi	ESR1_+_152128836.23-P2	GCGGGAGCAAGTGCAGTCCC	NGG	chr6	151807723	-	ESR1	0.190788000822067	0.560966014862061	0	1	2	19
Weissman2016-CRISPRi	ESR1_+_152128854.23-P2	GTGAAGCCGGGCGACCCGAC	NGG	chr6	151807741	-	ESR1	0.871214985847473	0.485632985830307	1	0	0	4
Weissman2016-CRISPRi	ESR1_+_152128866.23-P2	GCTGCGGGTCCGGTGAAGCC	NGG	chr6	151807753	-	ESR1	0.285008996725082	0.481867998838425	0	1	1	33
Weissman2016-CRISPRi	ESR1_+_152129219.23-P2	GGCGGCGTTGAACTCGTAGG	NGG	chr6	151808106	-	ESR1	0.582181990146637	0.577252984046936	0	1	0	1
Weissman2016-CRISPRi	ESR1_+_152129222.23-P2	GGCCGCGGCGTTGAACTCGT	NGG	chr6	151808109	-	ESR1	0.777778029441834	0.57888001203537	1	0	0	1
Weissman2016-CRISPRi	ESR1_+_152129277.23-P2	GAGACCCGGGGCCGTAGGGG	NGG	chr6	151808164	-	ESR1	0.331366002559662	0.528249979019165	0	1	2	16
Weissman2016-CRISPRi	ESR1_+_152129280.23-P2	GCTCAGACCCGGGGCCGTAG	NGG	chr6	151808167	-	ESR1	0.238098993897438	0.466562986373902	0	1	0	19
Weissman2016-CRISPRi	ESR1_-_152011667.23-P1	GCCTGTCTACCGACTCAGAA	NGG	chr6	151690510	+	ESR1	0.30477699637413	0.618097007274628	0	1	0	9
Weissman2016-CRISPRi	ESR1_-_152011692.23-P1	GTTACCAAAACTGAAAATGC	NGG	chr6	151690535	+	ESR1	0.11132600158453	0.512058973312378	0	1	4	57
Weissman2016-CRISPRi	ESR1_-_152011728.23-P1	GGCTCTTTAACAGGCTCGAA	NGG	chr6	151690571	+	ESR1	0.34689199924469	0.565967977046967	0	1	0	9
Weissman2016-CRISPRi	ESR1_-_152011803.23-P1	GGATAATCTTCTCTTCAAGT	NGG	chr6	151690646	+	ESR1	0.218897998332977	0.574115991592407	0	1	1	27
Weissman2016-CRISPRi	ESR1_-_152012080.23-P1	GTTCTTAGTACAGCACACAC	NGG	chr6	151690923	+	ESR1	0.180243000388145	0.670360028743744	0	1	1	33
Weissman2016-CRISPRi	ESR1_-_152128862.23-P2	GGACTGCACTTGCTCCCGTC	NGG	chr6	151807705	+	ESR1	0.88188898563385	0.531127989292145	1	0	0	2
Weissman2016-CRISPRi	ESR1_-_152129267.23-P2	GCCGCCAACGCGCAGGTCTA	NGG	chr6	151808110	+	ESR1	0.900502979755402	0.433174014091492	1	0	0	1
Weissman2016-CRISPRi	ESR1_-_152129288.23-P2	GGTCAGACCGGCCTCCCCTA	NGG	chr6	151808131	+	ESR1	0.797833025455475	0.576209008693695	1	0	0	7
Weissman2016-CRISPRi	ESR2_+_64760805.23-P1P2	GCGGGAGACCCCCCCTAATG	NGG	Sequence not found	Sequence not found	Sequence not found	ESR2			0	0	0	0
Weissman2016-CRISPRi	ESR2_+_64760834.23-P1P2	GTCCTCAACAGGTGGCGGCG	NGG	Sequence not found	Sequence not found	Sequence not found	ESR2			0	0	0	0
Weissman2016-CRISPRi	ESR2_+_64760839.23-P1P2	GCGCTTTCCTCAACAGGTGG	NGG	Sequence not found	Sequence not found	Sequence not found	ESR2			0	0	0	0
Weissman2016-CRISPRi	ESR2_+_64760842.23-P1P2	GGCTCGCTTTCCTCAACAGG	NGG	chr14	64294146	-	ESR2	0.254296004772186	0.54553097486496	0	1	2	17
Weissman2016-CRISPRi	ESR2_+_64760909.23-P1P2	GCGAGCTGCGACGGGCTCTG	NGG	chr14	64294213	-	ESR2	0.254106998443604	0.566983997821808	0	1	0	17
Weissman2016-CRISPRi	ESR2_+_64760917.23-P1P2	GGGACCACCCGAGCTGCGAC	NGG	chr14	64294221	-	ESR2	0.506399989128113	0.531480014324188	1	0	0	8
Weissman2016-CRISPRi	ESR2_-_64760636.23-P1P2	GCAGTAGCTTTCAGGACAGT	NGG	chr14	64293896	+	ESR2	0.176773995161057	0.427031010389328	0	1	1	23
Weissman2016-CRISPRi	ESR2_-_64760854.23-P1P2	GGCCCCGCCGCCACCTGTTG	NGG	Sequence not found	Sequence not found	Sequence not found	ESR2			0	0	0	0
Weissman2016-CRISPRi	ESR2_-_64760935.23-P1P2	GGAGCCCGTCGCAGCTCGGG	NGG	chr14	64294195	+	ESR2	0.122148998081684	0.593168020248413	0	1	2	39
Weissman2016-CRISPRi	ESR2_-_64761032.23-P1P2	GCGCGCTTGCAACTGCCTCC	NGG	chr14	64294292	+	ESR2	0.429495006799698	0.340894013643265	0	1	0	4
Weissman2016-CRISPRi	ESRP1_+_95653397.23-P1P2	GCTACTGCTAGTGCAAAAGG	NGG	chr8	94641191	-	ESRP1	0.316439002752304	0.756834983825684	1	0	1	22
Weissman2016-CRISPRi	ESRP1_+_95653785.23-P1P2	GCGGGTCCAGACTCACAAGT	NGG	chr8	94641579	-	ESRP1	0.405555993318558	0.653689026832581	0	1	0	3
Weissman2016-CRISPRi	ESRP1_+_95653831.23-P1P2	GGGCAGTTGGCCAATAAGTT	NGG	chr8	94641625	-	ESRP1	0.366062998771668	0.357014000415802	0	1	0	18
Weissman2016-CRISPRi	ESRP1_+_95653851.23-P1P2	GGAGGACTGAAATGGCTCCA	NGG	chr8	94641645	-	ESRP1	0.180710002779961	0.634068012237549	1	0	2	38
Weissman2016-CRISPRi	ESRP1_+_95653859.23-P1P2	GAAGTTGCGGAGGACTGAAA	NGG	chr8	94641653	-	ESRP1	0.233138993382454	0.516032993793488	0	1	2	22
Weissman2016-CRISPRi	ESRP1_+_95653911.23-P1P2	GCCCCGACGGGCAAAGAACC	NGG	chr8	94641705	-	ESRP1	0.417104989290237	0.48752498626709	0	1	0	3
Weissman2016-CRISPRi	ESRP1_-_95653380.23-P1P2	GTGGAGCACCGACCAGGTGT	NGG	chr8	94641130	+	ESRP1	0.233648002147675	0.549736976623535	1	0	1	32
Weissman2016-CRISPRi	ESRP1_-_95653389.23-P1P2	GGACCAGGTGTGGGCTTGGG	NGG	chr8	94641139	+	ESRP1	0.0651070028543472	0.478370994329453	0	1	8	102
Weissman2016-CRISPRi	ESRP1_-_95653428.23-P1P2	GCACTAGCAGTAGCAAGGAA	NGG	chr8	94641178	+	ESRP1	0.227636992931366	0.579410016536713	1	1	1	28
Weissman2016-CRISPRi	ESRP1_-_95653956.23-P1P2	GCGCTCCGCCGAGACGAGGT	NGG	chr8	94641706	+	ESRP1	0.476637989282608	0.50765597820282	0	1	0	2
Weissman2016-CRISPRi	ESRP2_+_68269744.23-P1P2	GGCCGCGGAGCCGCCAGGTA	NGG	chr16	68235863	-	ESRP2	0.251947999000549	0.520312011241913	0	1	0	17
Weissman2016-CRISPRi	ESRP2_-_68269605.23-P1P2	GGCTCAGGCCGCTCGCCTCG	NGG	chr16	68235680	+	ESRP2	0.338676989078522	0.527027010917664	0	1	0	15
Weissman2016-CRISPRi	ESRP2_-_68269624.23-P1P2	GCGGCACTGCGTACTCAGTG	NGG	chr16	68235699	+	ESRP2	0.72106397151947	0.742430984973908	1	0	0	2
Weissman2016-CRISPRi	ESRP2_-_68269958.23-P1P2	GGGCGGAGTCATGGCCGCAG	NGG	Sequence not found	Sequence not found	Sequence not found	ESRP2			0	0	0	0
Weissman2016-CRISPRi	ESRP2_-_68269962.23-P1P2	GGAGTCATGGCCGCAGAGGA	NGG	Sequence not found	Sequence not found	Sequence not found	ESRP2			0	0	0	0
Weissman2016-CRISPRi	ESRP2_-_68269965.23-P1P2	GTCATGGCCGCAGAGGAAGG	NGG	chr16	68236040	+	ESRP2	0.0882280990481377	0.620389997959137	1	0	3	65
Weissman2016-CRISPRi	ESRP2_-_68269984.23-P1P2	GGGGCTCTCGGCCAGACACG	NGG	chr16	68236059	+	ESRP2	0.488635987043381	0.623215019702911	1	0	0	16
Weissman2016-CRISPRi	ESRP2_-_68269994.23-P1P2	GCCAGACACGCGGACCGACG	NGG	chr16	68236069	+	ESRP2	1	0.617231011390686	1	0	0	0
Weissman2016-CRISPRi	ESRP2_-_68270037.23-P1P2	GCGCAGACGCGGATCAGCTT	NGG	chr16	68236112	+	ESRP2	0.545318007469177	0.414186000823975	0	1	0	3
Weissman2016-CRISPRi	ESRP2_-_68270058.23-P1P2	GGCGGGACACCGTGTATCGG	NGG	chr16	68236133	+	ESRP2	0.996016025543213	0.500554978847504	1	0	0	1
Weissman2016-CRISPRi	ESRRA_+_64073025.23-P1P2	GAGGACACAAAAGGACATCG	NGG	chr11	64305575	-	ESRRA	0.158981993794441	0.783336997032166	0	1	1	35
Weissman2016-CRISPRi	ESRRA_+_64073044.23-P1P2	GGGCGCCGCCGGCTGCTTGT	NGG	chr11	64305594	-	ESRRA	0.364964008331299	0.28074899315834	0	1	0	6
Weissman2016-CRISPRi	ESRRA_+_64073067.23-P1P2	GCGCGCCGCGTCCCCTCACT	NGG	Sequence not found	Sequence not found	Sequence not found	ESRRA			0	0	0	0
Weissman2016-CRISPRi	ESRRA_+_64073173.23-P1P2	GAGCGCGGTCGGGCAGGCAT	NGG	chr11	64305723	-	ESRRA	0.258468002080917	0.234567001461983	0	1	0	17
Weissman2016-CRISPRi	ESRRA_+_64073392.23-P1P2	GAGGCCGGCCCACCAGGACT	NGG	chr11	64305942	-	ESRRA	0.196977004408836	0.478244006633759	0	1	2	25
Weissman2016-CRISPRi	ESRRA_-_64073024.23-P1P2	GGAGGAAGCGGAGTAGGAAG	NGG	chr11	64305530	+	ESRRA	0.00979594979435206	0.534034013748169	1	3	229	1981
Weissman2016-CRISPRi	ESRRA_-_64073061.23-P1P2	GGTGTCCTACAAGCAGCCGG	NGG	chr11	64305567	+	ESRRA	0.261292010545731	0.61830198764801	0	1	1	9
Weissman2016-CRISPRi	ESRRA_-_64073077.23-P1P2	GCGGCGGCGCCGCCGAGTGA	NGG	chr11	64305583	+	ESRRA	0.309251993894577	0.341414988040924	0	1	1	51
Weissman2016-CRISPRi	ESRRA_-_64073084.23-P1P2	GGCCGCCGAGTGAGGGGACG	NGG	Sequence not found	Sequence not found	Sequence not found	ESRRA			0	0	0	0
Weissman2016-CRISPRi	ESRRA_-_64073451.23-P1P2	GCTGGCTGCGGGTCCTGACT	NGG	chr11	64305957	+	ESRRA	0.167125001549721	0.379260003566742	0	1	0	37
Weissman2016-CRISPRi	ESRRB_+_76873867.23-ENST00000556177.1	GTGGCCTAAACAGAACAGAT	NGG	chr14	76407546	-	ESRRB	0.181823998689652	0.657913029193878	0	1	3	25
Weissman2016-CRISPRi	ESRRB_+_76874153.23-ENST00000556177.1	GTAGCTGCCTCCCTCCACGT	NGG	chr14	76407832	-	ESRRB	0.400463998317719	0.659664988517761	0	1	0	15
Weissman2016-CRISPRi	ESRRB_+_76874258.23-ENST00000556177.1	GTCAACAGTCACCCACCAGG	NGG	chr14	76407937	-	ESRRB	0.248857006430626	0.728990972042084	1	0	1	23
Weissman2016-CRISPRi	ESRRB_+_76874309.23-ENST00000556177.1	GCTGCCTGGTGTCTGTGCTA	NGG	chr14	76407988	-	ESRRB	0.151031002402306	0.515516996383667	1	0	5	59
Weissman2016-CRISPRi	ESRRB_-_76873908.23-ENST00000556177.1	GCAGAGGTGATCCAGTGATT	NGG	chr14	76407543	+	ESRRB	0.124635003507137	0.339774996042252	0	1	0	58
Weissman2016-CRISPRi	ESRRB_-_76873948.23-ENST00000556177.1	GGCTGCTCAGAGGGTAAGTT	NGG	chr14	76407583	+	ESRRB	0.379947006702423	0.421862989664078	1	0	0	30
Weissman2016-CRISPRi	ESRRB_-_76873958.23-ENST00000556177.1	GGGGTAAGTTGGGTCCAGTC	NGG	chr14	76407593	+	ESRRB	0.273642987012863	0.529440999031067	0	1	0	19
Weissman2016-CRISPRi	ESRRB_-_76874065.23-ENST00000556177.1	GGGTCTGGGTGCCTCTAGGA	NGG	chr14	76407700	+	ESRRB	0.157699003815651	0.474723994731903	0	1	2	45
Weissman2016-CRISPRi	ESRRB_-_76874285.23-ENST00000556177.1	GGGTGGGTGACTGTTGACAC	NGG	chr14	76407920	+	ESRRB	0.241701006889343	0.619912028312683	0	1	4	16
Weissman2016-CRISPRi	ESRRB_-_76874327.23-ENST00000556177.1	GCAGCCCTAGCACAGACACC	NGG	chr14	76407962	+	ESRRB	0.162236005067825	0.438464999198914	0	1	1	45
Weissman2016-CRISPRi	ESRRG_+_216978226.23-ENST00000360012.3	GGCTTTCATTGAAATTGCAG	NGG	chr1	216804906	-	ESRRG	0.0878700986504555	0.588108003139496	1	1	5	52
Weissman2016-CRISPRi	ESRRG_+_216978369.23-ENST00000360012.3	GTCTTCAGCTATACCAAGAG	NGG	chr1	216805049	-	ESRRG	0.288329988718033	0.552649974822998	0	1	0	22
Weissman2016-CRISPRi	ESRRG_+_216978412.23-ENST00000360012.3	GACATGTTCGTGGTGTGGAA	NGG	chr1	216805092	-	ESRRG	0.328662991523743	0.501798987388611	0	1	3	7
Weissman2016-CRISPRi	ESRRG_+_216978651.23-ENST00000360012.3	GCAACAAATGTGCAAATCAG	NGG	chr1	216805331	-	ESRRG	0.186232998967171	0.664314985275269	0	2	2	46
Weissman2016-CRISPRi	ESRRG_+_216978690.23-ENST00000360012.3	GAGTTATCCACACACAGCAT	NGG	chr1	216805370	-	ESRRG	0.264972001314163	0.617555975914002	0	1	2	19
Weissman2016-CRISPRi	ESRRG_+_217250213.23-ENST00000493748.1	GTGTGATTCTGGGCAAAGTG	NGG	chr1	217076893	-	ESRRG	0.140734001994133	0.682489991188049	0	2	2	42
Weissman2016-CRISPRi	ESRRG_+_217250223.23-ENST00000493748.1	GGGGCGGCCAATGTGATTCT	NGG	chr1	217076903	-	ESRRG	0.370045006275177	0.490256994962692	0	1	0	9
Weissman2016-CRISPRi	ESRRG_+_217250274.23-ENST00000493748.1	GGTAGGTATCTCCACAAACT	NGG	chr1	217076954	-	ESRRG	0.30307999253273	0.478756994009018	0	1	1	18
Weissman2016-CRISPRi	ESRRG_-_216978269.23-ENST00000360012.3	GCCATAGCATTTACAAATAG	NGG	chr1	216804905	+	ESRRG	0.235078006982803	0.388902992010117	0	1	0	30
Weissman2016-CRISPRi	ESRRG_-_216978461.23-ENST00000360012.3	GTATTCTTTGAATCGAGATG	NGG	chr1	216805097	+	ESRRG	0.0500928983092308	0.60639899969101	0	1	0	76
Weissman2016-CRISPRi	ESRRG_-_216978464.23-ENST00000360012.3	GTCTTTGAATCGAGATGTGG	NGG	chr1	216805100	+	ESRRG	0.331551998853684	0.573390007019043	0	1	0	11
Weissman2016-CRISPRi	ESRRG_-_216978635.23-ENST00000360012.3	GAAACAGTATAGACATGAAT	NGG	chr1	216805271	+	ESRRG	0.142712995409966	0.485724002122879	0	1	1	59
Weissman2016-CRISPRi	ESRRG_-_216978705.23-ENST00000360012.3	GAATATTCCGATGCTGTGTG	NGG	chr1	216805341	+	ESRRG	0.30104199051857	0.646517992019653	0	1	0	13
Weissman2016-CRISPRi	ESRRG_-_217249887.23-ENST00000493748.1	GGTAGAACTCAGAAAATATC	NGG	chr1	217076523	+	ESRRG	0.200880005955696	0.209755003452301	0	1	1	32
Weissman2016-CRISPRi	ESRRG_-_217250142.23-ENST00000493748.1	GTTAGCTTGACCTTCCATAA	NGG	chr1	217076778	+	ESRRG	0.344334989786148	0.393148005008698	0	1	0	19
Weissman2016-CRISPRi	ESRRG_-_217250254.23-ENST00000493748.1	GCATTGGCCGCCCTTCTCCA	NGG	chr1	217076890	+	ESRRG	0.239148005843163	0.562532007694244	0	1	0	22
Weissman2016-CRISPRi	ESRRG_-_217250304.23-ENST00000493748.1	GTGGAGATACCTACTTGGGT	NGG	chr1	217076940	+	ESRRG	0.319570988416672	0.585938990116119	1	0	1	13
Weissman2016-CRISPRi	ESRRG_-_217250308.23-ENST00000493748.1	GGATACCTACTTGGGTTGGT	NGG	chr1	217076944	+	ESRRG	0.235659003257751	0.53454202413559	0	1	1	14
Weissman2016-CRISPRi	ESRRG_-_217250321.23-ENST00000493748.1	GGTTGGTTGGAAATAGGTAA	NGG	chr1	217076957	+	ESRRG	0.275388985872269	0.575425982475281	1	0	4	25
Weissman2016-CRISPRi	ESRRG_-_217250324.23-ENST00000493748.1	GGGTTGGAAATAGGTAAGGG	NGG	chr1	217076960	+	ESRRG	0.142336994409561	0.52648800611496	0	1	1	47
Weissman2016-CRISPRi	ESX1_+_103499107.23-P1P2	GACCAAGACCGTGAGGGTGG	NGG	chrX	104254448	-	ESX1	0.0715667977929115	0.546122014522553	1	1	2	54
Weissman2016-CRISPRi	ESX1_+_103499113.23-P1P2	GCGGACGACCAAGACCGTGA	NGG	chrX	104254454	-	ESX1	0.377485007047653	0.698716998100281	0	1	0	2
Weissman2016-CRISPRi	ESX1_+_103499155.23-P1P2	GCAGAAGCGGAAAACAACGT	NGG	chrX	104254496	-	ESX1	0.477429002523422	0.679253995418549	0	1	0	5
Weissman2016-CRISPRi	ESX1_+_103499168.23-P1P2	GCCTGAGTACGGAACAGAAG	NGG	chrX	104254509	-	ESX1	0.207295998930931	0.62049800157547	0	1	2	15
Weissman2016-CRISPRi	ESX1_+_103499179.23-P1P2	GCACGGTCCAAACCTGAGTA	NGG	chrX	104254520	-	ESX1	0.293220996856689	0.577246010303497	0	1	1	6
Weissman2016-CRISPRi	ESX1_+_103499196.23-P1P2	GAGAGGACGAGGAGAATACA	NGG	chrX	104254537	-	ESX1	0.133899003267288	0.670575976371765	1	0	6	78
Weissman2016-CRISPRi	ESX1_+_103499222.23-P1P2	GGTGACCTCGCTGATGGCAA	NGG	chrX	104254563	-	ESX1	0.209845006465912	0.552233994007111	0	1	0	19
Weissman2016-CRISPRi	ESX1_+_103499372.23-P1P2	GCCCTGGGAGAGGCAAGCGG	NGG	chrX	104254713	-	ESX1	0.124554000794888	0.626293003559113	0	1	4	76
Weissman2016-CRISPRi	ESX1_-_103499341.23-P1P2	GGGAGGCAGGGGACCCGCTA	NGG	chrX	104254638	+	ESX1	0.313250988721848	0.432538986206055	0	1	1	19
Weissman2016-CRISPRi	ESX1_-_103499624.23-P1P2	GGAACTGGCTCTGGGACCAA	NGG	chrX	104254921	+	ESX1	0.162578999996185	0.480336993932724	1	1	4	38
Weissman2016-CRISPRi	ESYT1_+_56512238.23-P2	GGCGGGGTCACTCAGAAAAG	NGG	chr12	56118476	-	ESYT1	0.218291997909546	0.622442007064819	0	1	0	16
Weissman2016-CRISPRi	ESYT1_+_56512541.23-P2	GCTAGTGAGGAACCTCAAAA	NGG	chr12	56118779	-	ESYT1	0.366959989070892	0.417825013399124	1	0	0	21
Weissman2016-CRISPRi	ESYT1_+_56522063.23-P1	GATCCGCCCGACCCAGGGAC	NGG	chr12	56128301	-	ESYT1	0.396811008453369	0.445311009883881	1	0	0	7
Weissman2016-CRISPRi	ESYT1_+_56522068.23-P1	GGGAGGATCCGCCCGACCCA	NGG	chr12	56128306	-	ESYT1	0.625801026821137	0.48513799905777	1	0	0	6
Weissman2016-CRISPRi	ESYT1_+_56522088.23-P1	GGCTCCATTGTGCCACCTCT	NGG	chr12	56128326	-	ESYT1	0.141411006450653	0.396789014339447	0	1	2	43
Weissman2016-CRISPRi	ESYT1_+_56522488.23-P1	GCGAGGGTGGTCGCTCACCC	NGG	chr12	56128726	-	ESYT1	0.332982987165451	0.565047979354858	0	1	0	11
Weissman2016-CRISPRi	ESYT1_+_56522504.23-P1	GATGCTGCACAGAGGACCGA	NGG	chr12	56128742	-	ESYT1	0.187382996082306	0.621348023414612	0	1	1	30
Weissman2016-CRISPRi	ESYT1_-_56512035.23-P2	GAGGAAGCGGAAGAGCGATC	NGG	chr12	56118229	+	ESYT1	0.234095007181168	0.532325983047485	0	1	4	23
Weissman2016-CRISPRi	ESYT1_-_56512039.23-P2	GAGCGGAAGAGCGATCGGGT	NGG	chr12	56118233	+	ESYT1	0.455356001853943	0.686387002468109	0	1	0	4
Weissman2016-CRISPRi	ESYT1_-_56512042.23-P2	GGGAAGAGCGATCGGGTAGG	NGG	chr12	56118236	+	ESYT1	0.319849997758865	0.575069010257721	0	1	1	15
Weissman2016-CRISPRi	ESYT1_-_56512067.23-P2	GTTTGTCGAAGCTAGAGGAC	NGG	chr12	56118261	+	ESYT1	0.475625991821289	0.632085025310516	0	1	0	4
Weissman2016-CRISPRi	ESYT1_-_56512074.23-P2	GAAGCTAGAGGACCGGCAGG	NGG	chr12	56118268	+	ESYT1	0.152150005102158	0.6199089884758	1	0	0	66
Weissman2016-CRISPRi	ESYT1_-_56512092.23-P2	GGCGGCAGCAGCAACTACGG	NGG	chr12	56118286	+	ESYT1	0.155585005879402	0.58685302734375	1	0	4	58
Weissman2016-CRISPRi	ESYT1_-_56512124.23-P2	GTGAGGGAGGCGGGAGACTT	NGG	chr12	56118318	+	ESYT1	0.113149002194405	0.414348989725113	1	0	3	66
Weissman2016-CRISPRi	ESYT1_-_56512127.23-P2	GGGGAGGCGGGAGACTTAGG	NGG	chr12	56118321	+	ESYT1	0.105475001037121	0.492828011512756	0	1	6	63
Weissman2016-CRISPRi	ESYT1_-_56522052.23-P1	GGGGAGCTGATCGCAAGACT	NGG	chr12	56128246	+	ESYT1	0.280553996562958	0.58110499382019	1	0	2	35
Weissman2016-CRISPRi	ESYT1_-_56522095.23-P1	GGTCGGGCGGATCCTCCCAG	NGG	chr12	56128289	+	ESYT1	0.366151988506317	0.64622700214386	1	0	1	6
Weissman2016-CRISPRi	ESYT1_-_56522098.23-P1	GGGGCGGATCCTCCCAGAGG	NGG	chr12	56128292	+	ESYT1	0.168200999498367	0.530501008033752	0	1	2	23
Weissman2016-CRISPRi	ESYT1_-_56522430.23-P1	GCGAGCAGCGAGGCAGCTAC	NGG	chr12	56128624	+	ESYT1	0.25321701169014	0.406832009553909	0	1	2	8
Weissman2016-CRISPRi	ESYT1_-_56522439.23-P1	GAGGCAGCTACTGGACGACG	NGG	chr12	56128633	+	ESYT1	0.631583988666534	0.736375987529755	1	0	0	4
Weissman2016-CRISPRi	ESYT2_+_158621826.23-P1P2	GCTGGCGCTGCTGGAAGACG	NGG	chr7	158829157	-	ESYT2	0.143080994486809	0.53151398897171	1	0	1	71
Weissman2016-CRISPRi	ESYT2_+_158622029.23-P1P2	GCGGCGCCTGAGAACCCCGG	NGG	Sequence not found	Sequence not found	Sequence not found	ESYT2			0	0	0	0
Weissman2016-CRISPRi	ESYT2_+_158622129.23-P1P2	GCAGCCCGCCTCGGCCGGGA	NGG	chr7	158829460	-	ESYT2	0.156873002648354	0.373737990856171	0	1	2	37
Weissman2016-CRISPRi	ESYT2_-_158621727.23-P1P2	GGGAGTGCCTGCCTGGACGA	NGG	chr7	158829014	+	ESYT2	0.221797004342079	0.490754991769791	1	0	0	34
Weissman2016-CRISPRi	ESYT2_-_158621736.23-P1P2	GGCCTGGACGAGGGGAGATC	NGG	chr7	158829023	+	ESYT2	0.20057800412178	0.400245994329453	0	1	0	31
Weissman2016-CRISPRi	ESYT2_-_158621741.23-P1P2	GGACGAGGGGAGATCGGGAC	NGG	chr7	158829028	+	ESYT2	0.484683007001877	0.439388990402222	1	0	1	15
Weissman2016-CRISPRi	ESYT2_-_158621750.23-P1P2	GAGATCGGGACTGGTGGTCA	NGG	chr7	158829037	+	ESYT2	0.363310009241104	0.424614012241364	1	0	1	15
Weissman2016-CRISPRi	ESYT2_-_158621964.23-P1P2	GGGTAGCCCAGCGCGTACAC	NGG	chr7	158829251	+	ESYT2	0.517943978309631	0.588730990886688	0	1	0	1
Weissman2016-CRISPRi	ESYT2_-_158622171.23-P1P2	GGGGTGCTCGCGCTGATCCC	NGG	chr7	158829458	+	ESYT2	0.380073994398117	0.371022999286652	0	1	0	10
Weissman2016-CRISPRi	ESYT2_-_158622205.23-P1P2	GGCGCCAGCGCCCCTCTGAG	NGG	chr7	158829492	+	ESYT2	0.189051002264023	0.564608991146088	0	1	0	27
Weissman2016-CRISPRi	ESYT3_+_138153490.23-P1P2	GTCTCGGCGCGCCGAGCTCA	NGG	chr3	138434670	-	ESYT3	0.471038997173309	0.444974988698959	0	1	0	3
Weissman2016-CRISPRi	ESYT3_+_138153736.23-P1P2	GCCACGAAGGTACAGAGCTC	NGG	chr3	138434916	-	ESYT3	0.267693012952805	0.508413016796112	0	1	2	15
Weissman2016-CRISPRi	ESYT3_+_138153867.23-P1P2	GCAGGCGCCCAAGCTTCCCG	NGG	chr3	138435047	-	ESYT3	0.286067992448807	0.529743015766144	0	1	0	9
Weissman2016-CRISPRi	ESYT3_+_138153893.23-P1P2	GTTGTCAAGGAATTCGAAGG	NGG	chr3	138435073	-	ESYT3	0.428299993276596	0.668286979198456	0	1	2	17
Weissman2016-CRISPRi	ESYT3_+_138153896.23-P1P2	GTCATTGTCAAGGAATTCGA	NGG	chr3	138435076	-	ESYT3	0.2552669942379	0.577709019184113	0	1	1	17
Weissman2016-CRISPRi	ESYT3_+_138153933.23-P1P2	GGTGCTGGCCCCGCAGCTCG	NGG	chr3	138435113	-	ESYT3	0.223611995577812	0.551923990249634	1	0	3	30
Weissman2016-CRISPRi	ESYT3_-_138153621.23-P1P2	GCGGGTGAAGCTCTCGGGAA	NGG	chr3	138434757	+	ESYT3	0.150600999593735	0.546971023082733	0	1	0	21
Weissman2016-CRISPRi	ESYT3_-_138153652.23-P1P2	GGGCGACGAGATGCGAGCAG	NGG	chr3	138434788	+	ESYT3	0.393812000751495	0.576143026351929	0	1	0	7
Weissman2016-CRISPRi	ESYT3_-_138153807.23-P1P2	GCTACCTAGCTGGCTACCTG	NGG	chr3	138434943	+	ESYT3	0.254774987697601	0.650735974311829	0	1	0	19
Weissman2016-CRISPRi	ESYT3_-_138153882.23-P1P2	GGAACCGCCGCGGGAAGCTT	NGG	chr3	138435018	+	ESYT3	0.749378025531769	0.343136996030808	1	0	0	4
Weissman2016-CRISPRi	ETAA1_+_67624444.23-P1P2	GGTGGGGCGCGCGCAAGAGG	NGG	chr2	67397334	-	ETAA1	0.333108991384506	0.439215987920761	1	0	2	32
Weissman2016-CRISPRi	ETAA1_+_67624465.23-P1P2	GCGGCAGCCGCCATTTTGGT	NGG	chr2	67397355	-	ETAA1	0.230439007282257	0.580950021743774	0	1	0	21
Weissman2016-CRISPRi	ETAA1_+_67624484.23-P1P2	GAAACCGCACCCCGCACCAA	NGG	chr2	67397374	-	ETAA1	0.522760987281799	0.546250998973846	0	1	0	5
Weissman2016-CRISPRi	ETAA1_+_67624518.23-P1P2	GTTTTGCAAAGGGATGAGTA	NGG	chr2	67397408	-	ETAA1	0.118817001581192	0.660852015018463	0	1	4	51
Weissman2016-CRISPRi	ETAA1_+_67624827.23-P1P2	GGGATGCGGCGCCGAAGCCA	NGG	chr2	67397717	-	ETAA1	0.61609297990799	0.554468989372253	1	0	0	5
Weissman2016-CRISPRi	ETAA1_-_67624477.23-P1P2	GCGCGCCCCACCGACCAAAA	NGG	chr2	67397323	+	ETAA1	0.939581990242004	0.363819003105164	1	0	0	2
Weissman2016-CRISPRi	ETAA1_-_67624659.23-P1P2	GCAGTGGCGGCGGAGGAATG	NGG	chr2	67397505	+	ETAA1	0.15820999443531	0.63518500328064	0	1	1	27
Weissman2016-CRISPRi	ETAA1_-_67624681.23-P1P2	GCTCGGTGGTCGAGCCAGGG	NGG	chr2	67397527	+	ETAA1	0.35887798666954	0.625539004802704	1	0	0	17
Weissman2016-CRISPRi	ETAA1_-_67624814.23-P1P2	GAACCCCGAGGGTGAGACGT	NGG	chr2	67397660	+	ETAA1	0.294959992170334	0.687286972999573	0	1	4	13
Weissman2016-CRISPRi	ETAA1_-_67624880.23-P1P2	GGCTTGCAACAGGGAAATCT	NGG	chr2	67397726	+	ETAA1	0.154884994029999	0.414043992757797	0	1	3	48
Weissman2016-CRISPRi	ETF1_+_137878425.23-P1P2	GTGGCCGGATGAGGAGAACC	NGG	chr5	138542758	-	ETF1	0.290657013654709	0.577693998813629	0	1	0	16
Weissman2016-CRISPRi	ETF1_+_137878620.23-P1P2	GCCGCCGGGCCGCTCTAGGG	NGG	chr5	138542953	-	ETF1	0.428310990333557	0.552877008914948	0	1	1	9
Weissman2016-CRISPRi	ETF1_+_137878701.23-P1P2	GGGGCCTCTGGGGGATGGCG	NGG	chr5	138543034	-	ETF1	0.0487167984247208	0.340891003608704	0	1	7	122
Weissman2016-CRISPRi	ETF1_-_137878408.23-P1P2	GTACTACCCAGAGATCCAGA	NGG	chr5	138542697	+	ETF1	0.177568003535271	0.694656014442444	0	1	1	25
Weissman2016-CRISPRi	ETF1_-_137878475.23-P1P2	GCGGGGGCGTCCATCCTGAG	NGG	chr5	138542764	+	ETF1	0.456710010766983	0.676886022090912	1	0	1	14
Weissman2016-CRISPRi	ETF1_-_137878492.23-P1P2	GAGGGGTCCGGGAACCAAGA	NGG	chr5	138542781	+	ETF1	0.123750001192093	0.594128012657166	1	0	2	41
Weissman2016-CRISPRi	ETF1_-_137878501.23-P1P2	GGGAACCAAGAGGGCACGGA	NGG	chr5	138542790	+	ETF1	0.28014200925827	0.556747019290924	1	0	3	41
Weissman2016-CRISPRi	ETF1_-_137878812.23-P1P2	GGCCCAGTCCTGGGCGGCAG	NGG	chr5	138543101	+	ETF1	0.0706091970205307	0.3629409968853	1	0	3	82
Weissman2016-CRISPRi	ETF1_-_137878861.23-P1P2	GGCGGCGGCGGCTCTGACGT	NGG	Sequence not found	Sequence not found	Sequence not found	ETF1			0	0	0	0
Weissman2016-CRISPRi	ETF1_-_137878868.23-P1P2	GCGGCTCTGACGTAGGACAC	NGG	Sequence not found	Sequence not found	Sequence not found	ETF1			0	0	0	0
Weissman2016-CRISPRi	ETFA_+_76603716.23-P1P2	GGCGGAGACCATGTTCCGAG	NGG	chr15	76311397	-	ETFA	0.406814992427826	0.714516997337341	0	1	0	4
Weissman2016-CRISPRi	ETFA_+_76603755.23-P1P2	GCGGGCACGGGGCTGCTGTA	NGG	chr15	76311436	-	ETFA	0.361351013183594	0.362473994493485	0	1	0	7
Weissman2016-CRISPRi	ETFA_+_76603773.23-P1P2	GGAGGCGGCGCCAGTTGGCC	NGG	chr15	76311454	-	ETFA	0.286936014890671	0.387051999568939	0	1	1	24
Weissman2016-CRISPRi	ETFA_-_76603366.23-P1P2	GGGAGCAAGTGTGGAGGACC	NGG	chr15	76311003	+	ETFA	0.142592996358871	0.479916006326675	0	1	6	36
Weissman2016-CRISPRi	ETFA_-_76603369.23-P1P2	GGCAAGTGTGGAGGACCTGG	NGG	chr15	76311006	+	ETFA	0.114597000181675	0.645798027515411	0	1	3	54
Weissman2016-CRISPRi	ETFA_-_76603399.23-P1P2	GTGCCCAGAGTGACCGACAA	NGG	chr15	76311036	+	ETFA	0.634127020835877	0.62679797410965	1	0	1	10
Weissman2016-CRISPRi	ETFA_-_76603403.23-P1P2	GCAGAGTGACCGACAAAGGT	NGG	chr15	76311040	+	ETFA	0.326220005750656	0.609160006046295	0	1	1	22
Weissman2016-CRISPRi	ETFA_-_76603409.23-P1P2	GGACCGACAAAGGTGGGAAA	NGG	chr15	76311046	+	ETFA	0.273059010505676	0.541756987571716	0	1	0	17
Weissman2016-CRISPRi	ETFA_-_76603530.23-P1P2	GGCGTTCCGCAGGGAGTCCA	NGG	chr15	76311167	+	ETFA	0.603177011013031	0.534837007522583	1	0	0	6
Weissman2016-CRISPRi	ETFA_-_76603730.23-P1P2	GGGAGCCGCCGCTCGGAACA	NGG	chr15	76311367	+	ETFA	0.503422975540161	0.458891004323959	0	1	1	3
Weissman2016-CRISPRi	ETFB_+_51857521.23-P2	GGGACCGGTGTGGTCACGGA	NGG	chr19	51354289	-	ETFB	0.30349999666214	0.62993597984314	0	1	1	13
Weissman2016-CRISPRi	ETFB_+_51857531.23-P2	GAAGCCTGACAGGACCGGTG	NGG	chr19	51354299	-	ETFB	0.293886989355087	0.702295005321503	1	0	1	18
Weissman2016-CRISPRi	ETFB_+_51857536.23-P2	GGAGTGAAGCCTGACAGGAC	NGG	chr19	51354304	-	ETFB	0.207139998674393	0.581623017787933	0	1	1	37
Weissman2016-CRISPRi	ETFB_+_51857637.23-P2	GCGTTGTCCTCATCCAGCCT	NGG	Sequence not found	Sequence not found	Sequence not found	ETFB			0	0	0	0
Weissman2016-CRISPRi	ETFB_+_51869238.23-P1	GTACCCACTGGAAGAAGTCA	NGG	Sequence not found	Sequence not found	Sequence not found	ETFB			0	0	0	0
Weissman2016-CRISPRi	ETFB_+_51869543.23-P1	GGTGCTCGTAGCTGTCAAGA	NGG	chr19	51366311	-	ETFB	0.304538011550903	0.630703985691071	0	1	0	7
Weissman2016-CRISPRi	ETFB_+_51869587.23-P1	GCTGACCCTGTAAGTGGCTG	NGG	chr19	51366355	-	ETFB	0.181452006101608	0.562583029270172	1	0	1	42
Weissman2016-CRISPRi	ETFB_+_51869593.23-P1	GTGCGGGCTGACCCTGTAAG	NGG	chr19	51366361	-	ETFB	0.525381982326508	0.530562996864319	1	0	2	7
Weissman2016-CRISPRi	ETFB_+_51869609.23-P1	GACTGAGCCGCTGAGGGTGC	NGG	chr19	51366377	-	ETFB	0.139236003160477	0.402758985757828	1	0	1	43
Weissman2016-CRISPRi	ETFB_+_51869615.23-P1	GTTCTGGACTGAGCCGCTGA	NGG	chr19	51366383	-	ETFB	0.346511006355286	0.498867988586426	0	1	1	23
Weissman2016-CRISPRi	ETFB_-_51857549.23-P2	GTGACCACACCGGTCCTGTC	NGG	chr19	51354273	+	ETFB	0.564019024372101	0.484407991170883	1	0	1	13
Weissman2016-CRISPRi	ETFB_-_51857738.23-P2	GGGTTAGAGTTTGTAGGCAG	NGG	Sequence not found	Sequence not found	Sequence not found	ETFB			0	0	0	0
Weissman2016-CRISPRi	ETFB_-_51857886.23-P2	GTATGGTAACCCACAGTGAG	NGG	chr19	51354610	+	ETFB	0.281109988689423	0.651042997837067	0	1	0	13
Weissman2016-CRISPRi	ETFB_-_51857991.23-P2	GCAGTTAGGTAGACAGTTAA	NGG	Sequence not found	Sequence not found	Sequence not found	ETFB			0	0	0	0
Weissman2016-CRISPRi	ETFB_-_51857994.23-P2	GTTAGGTAGACAGTTAAGGG	NGG	Sequence not found	Sequence not found	Sequence not found	ETFB			0	0	0	0
Weissman2016-CRISPRi	ETFB_-_51858004.23-P2	GAGTTAAGGGTGGTCCTCAG	NGG	Sequence not found	Sequence not found	Sequence not found	ETFB			0	0	0	0
Weissman2016-CRISPRi	ETFB_-_51869154.23-P1	GAGTGGGTGAAAGCAGTCAG	NGG	Sequence not found	Sequence not found	Sequence not found	ETFB			0	0	0	0
Weissman2016-CRISPRi	ETFB_-_51869174.23-P1	GGGAACCTGGATAGAACTCT	NGG	Sequence not found	Sequence not found	Sequence not found	ETFB			0	0	0	0
Weissman2016-CRISPRi	ETFB_-_51869604.23-P1	GCCCGCCGCAGCCACTTACA	NGG	chr19	51366328	+	ETFB	0.327612996101379	0.606808006763458	0	1	0	10
Weissman2016-CRISPRi	ETFB_-_51869624.23-P1	GGGTCAGCCCGCACCCTCAG	NGG	chr19	51366348	+	ETFB	0.463108986616135	0.587607026100159	1	0	0	14
Weissman2016-CRISPRi	ETFDH_+_159593521.23-P1P2	GCTGGACCTCTAGGCCGCGG	NGG	chr4	158672391	-	ETFDH	0.481128990650177	0.49346798658371	1	0	1	8
Weissman2016-CRISPRi	ETFDH_+_159593530.23-P1P2	GCGGCGGGCGCTGGACCTCT	NGG	chr4	158672400	-	ETFDH	0.623687982559204	0.425112992525101	1	0	2	11
Weissman2016-CRISPRi	ETFDH_-_159593433.23-P1P2	GGCGCCGGCGCAGAGCGAGA	NGG	chr4	158672259	+	ETFDH	0.327659010887146	0.578544974327087	1	0	0	14
Weissman2016-CRISPRi	ETFDH_-_159593436.23-P1P2	GCCGGCGCAGAGCGAGAAGG	NGG	chr4	158672262	+	ETFDH	0.131332993507385	0.614135980606079	1	0	0	47
Weissman2016-CRISPRi	ETFDH_-_159593461.23-P1P2	GGAACGCCGTGAAGCAAGAG	NGG	chr4	158672287	+	ETFDH	0.57108199596405	0.649724006652832	1	0	0	9
Weissman2016-CRISPRi	ETFDH_-_159593465.23-P1P2	GGCCGTGAAGCAAGAGCGGT	NGG	chr4	158672291	+	ETFDH	0.336174011230469	0.542564988136292	0	1	0	8
Weissman2016-CRISPRi	ETFDH_-_159593475.23-P1P2	GAAGAGCGGTCGGCAGAGCG	NGG	chr4	158672301	+	ETFDH	0.293651014566422	0.537771999835968	0	1	0	19
Weissman2016-CRISPRi	ETFDH_-_159593659.23-P1P2	GCTGGGTGAGAGGAAACGGG	NGG	chr4	158672485	+	ETFDH	0.102992996573448	0.67248797416687	0	1	4	79
Weissman2016-CRISPRi	ETFDH_-_159593860.23-P1P2	GTATCTAGGCTAAAGGTCAA	NGG	chr4	158672686	+	ETFDH	0.303768992424011	0.614996016025543	0	1	2	25
Weissman2016-CRISPRi	ETFDH_-_159593941.23-P1P2	GTCGGTGGACTCCTGAACTG	NGG	chr4	158672767	+	ETFDH	0.40395000576973	0.671311020851135	0	1	0	5
Weissman2016-CRISPRi	ETHE1_+_44031154.23-P1P2	GTAATAGGGAGAGATCCGGG	NGG	chr19	43527024	-	ETHE1	0.398092985153198	0.863858997821808	0	1	1	10
Weissman2016-CRISPRi	ETHE1_+_44031181.23-P1P2	GCAGCAAGGACGGAACTCCG	NGG	chr19	43527051	-	ETHE1	0.325800001621246	0.689535021781921	1	0	0	12
Weissman2016-CRISPRi	ETHE1_+_44031296.23-P1P2	GTGTACTGAGGGTCGCCCGG	NGG	chr19	43527166	-	ETHE1	0.504227995872498	0.705509006977081	0	1	1	3
Weissman2016-CRISPRi	ETHE1_+_44031307.23-P1P2	GATGGCGGAGGCTGTACTGA	NGG	chr19	43527177	-	ETHE1	0.307832002639771	0.608659029006958	1	0	1	26
Weissman2016-CRISPRi	ETHE1_+_44031322.23-P1P2	GCCCGCAGTGGGCGCGATGG	NGG	chr19	43527192	-	ETHE1	0.324885010719299	0.527860999107361	0	1	1	12
Weissman2016-CRISPRi	ETHE1_+_44031325.23-P1P2	GGACCCCGCAGTGGGCGCGA	NGG	chr19	43527195	-	ETHE1	0.354653000831604	0.566887974739075	0	1	0	10
Weissman2016-CRISPRi	ETHE1_+_44031334.23-P1P2	GCTCATTCCTGACCCCGCAG	NGG	chr19	43527204	-	ETHE1	0.258224993944168	0.618288993835449	1	0	2	24
Weissman2016-CRISPRi	ETHE1_-_44031342.23-P1P2	GTCCGCCATCGCGCCCACTG	NGG	chr19	43527168	+	ETHE1	0.401977002620697	0.508014976978302	0	1	0	6
Weissman2016-CRISPRi	ETHE1_-_44031361.23-P1P2	GCGGGGTCAGGAATGAGCGG	NGG	chr19	43527187	+	ETHE1	0.300493001937866	0.653991997241974	1	0	1	15
Weissman2016-CRISPRi	ETHE1_-_44031391.23-P1P2	GCTGCAGGAGCCGGGCGCTA	NGG	chr19	43527217	+	ETHE1	0.135139003396034	0.435142993927002	0	1	1	45
Weissman2016-CRISPRi	ETNK1_+_22778090.23-P1P2	GGCGGCCGCAGAGCATGCCG	NGG	chr12	22625178	-	ETNK1	0.363164991140366	0.543429017066956	1	0	1	13
Weissman2016-CRISPRi	ETNK1_+_22778144.23-P1P2	GACTGAGCCCGGCCCGCTCT	NGG	chr12	22625232	-	ETNK1	0.2240149974823	0.404368013143539	0	1	3	23
Weissman2016-CRISPRi	ETNK1_+_22778200.23-P1P2	GGCAGGAGAACGTCTGGAGG	NGG	chr12	22625288	-	ETNK1	0.116301000118256	0.534606993198395	1	0	2	90
Weissman2016-CRISPRi	ETNK1_+_22778206.23-P1P2	GCGAGCGGCAGGAGAACGTC	NGG	chr12	22625294	-	ETNK1	0.67919397354126	0.470968008041382	1	0	0	7
Weissman2016-CRISPRi	ETNK1_+_22778284.23-P1P2	GGCGGGCGCCGACAGACTGG	NGG	Sequence not found	Sequence not found	Sequence not found	ETNK1			0	0	0	0
Weissman2016-CRISPRi	ETNK1_+_22778347.23-P1P2	GGCCATGGCCCAGGCGACGG	NGG	Sequence not found	Sequence not found	Sequence not found	ETNK1			0	0	0	0
Weissman2016-CRISPRi	ETNK1_+_22778498.23-P1P2	GCTGCAGGGTCACCTCCTGG	NGG	chr12	22625586	-	ETNK1	0.0820387005805969	0.635053992271423	0	1	10	97
Weissman2016-CRISPRi	ETNK1_+_22778526.23-P1P2	GAGACCCAGAGCTGAGGTGT	NGG	chr12	22625614	-	ETNK1	0.137687996029854	0.600162029266357	1	1	3	67
Weissman2016-CRISPRi	ETNK1_-_22778158.23-P1P2	GATTTTCTCCGAGAGCGGGC	NGG	chr12	22625202	+	ETNK1	0.433656007051468	0.467119991779327	0	1	0	3
Weissman2016-CRISPRi	ETNK1_-_22778191.23-P1P2	GCTGCTGTCCAGACCCGGAT	NGG	chr12	22625235	+	ETNK1	0.269405007362366	0.563881993293762	1	0	0	23
Weissman2016-CRISPRi	ETNK2_+_204120709.23-P1P2	GCGGACCAAGGTAGCGGAGT	NGG	chr1	204151603	-	ETNK2	0.453945994377136	0.550216019153595	0	1	0	2
Weissman2016-CRISPRi	ETNK2_+_204120715.23-P1P2	GCAAGTTCGGACCAAGGTAG	NGG	chr1	204151609	-	ETNK2	0.576927006244659	0.570177972316742	1	0	0	5
Weissman2016-CRISPRi	ETNK2_+_204120721.23-P1P2	GCCCGAGCAAGTTCGGACCA	NGG	chr1	204151615	-	ETNK2	0.328364014625549	0.649859011173248	0	1	0	5
Weissman2016-CRISPRi	ETNK2_+_204121079.23-P1P2	GGCAGCTCGCGCCTGAGTCA	NGG	chr1	204151973	-	ETNK2	0.593649029731751	0.436105012893677	1	0	1	8
Weissman2016-CRISPRi	ETNK2_+_204121100.23-P1P2	GGCGAGCCGGCGATCGAAGC	NGG	Sequence not found	Sequence not found	Sequence not found	ETNK2			0	0	0	0
Weissman2016-CRISPRi	ETNK2_+_204121162.23-P1P2	GGCCCGTGATGTCACAATCG	NGG	Sequence not found	Sequence not found	Sequence not found	ETNK2			0	0	0	0
Weissman2016-CRISPRi	ETNK2_+_204121274.23-P1P2	GCACCCCGCGCTCCAGGTAG	NGG	Sequence not found	Sequence not found	Sequence not found	ETNK2			0	0	0	0
Weissman2016-CRISPRi	ETNK2_-_204120701.23-P1P2	GCCTGGCAGGACCCCATCCT	NGG	chr1	204151551	+	ETNK2	0.0798833966255188	0.436650991439819	0	1	7	84
Weissman2016-CRISPRi	ETNK2_-_204120803.23-P1P2	GCCCGGGAAGGATGTCGTCC	NGG	chr1	204151653	+	ETNK2	0.278928995132446	0.525972008705139	0	1	0	19
Weissman2016-CRISPRi	ETNK2_-_204120831.23-P1P2	GGAAATGCCGAAGTACGCGA	NGG	chr1	204151681	+	ETNK2	0.959999978542328	0.709369003772736	1	0	0	3
Weissman2016-CRISPRi	ETNPPL_+_109683719.23-P1P2	GGGCTGCCGGCCGGCTAGAG	NGG	chr4	108762585	-	ETNPPL	0.278243005275726	0.351083993911743	1	0	1	42
Weissman2016-CRISPRi	ETNPPL_+_109683769.23-P1P2	GCTGCCCGCTCGAAAGTCCC	NGG	chr4	108762635	-	ETNPPL	0.473031014204025	0.55426299571991	0	1	0	6
Weissman2016-CRISPRi	ETNPPL_+_109683936.23-P1P2	GCAATAACGAGTGCAGAAGG	NGG	chr4	108762802	-	ETNPPL	0.403347998857498	0.644473016262054	1	0	1	10
Weissman2016-CRISPRi	ETNPPL_+_109684018.23-P1P2	GCAGTAAGCGGGACACTCTG	NGG	chr4	108762884	-	ETNPPL	0.330186009407043	0.698064029216766	0	1	0	11
Weissman2016-CRISPRi	ETNPPL_+_109684107.23-P1P2	GGGCAGTCCCAGGCTCGCGT	NGG	chr4	108762973	-	ETNPPL	0.300458997488022	0.618265986442566	0	1	0	12
Weissman2016-CRISPRi	ETNPPL_+_109684153.23-P1P2	GGAACGCCAGGAGGGATAAC	NGG	chr4	108763019	-	ETNPPL	0.386386007070541	0.440313011407852	0	1	0	5
Weissman2016-CRISPRi	ETNPPL_+_109684161.23-P1P2	GGGGCAAGAGAACGCCAGGA	NGG	chr4	108763027	-	ETNPPL	0.253242999315262	0.618758976459503	0	1	1	39
Weissman2016-CRISPRi	ETNPPL_+_109684165.23-P1P2	GCCCCGGGCAAGAGAACGCC	NGG	chr4	108763031	-	ETNPPL	0.650882005691528	0.452010989189148	1	0	1	7
Weissman2016-CRISPRi	ETNPPL_-_109683787.23-P1P2	GGAGCCGGGGACTTTCGAGC	NGG	chr4	108762609	+	ETNPPL	0.512871980667114	0.602819979190826	0	1	0	7
Weissman2016-CRISPRi	ETNPPL_-_109684205.23-P1P2	GGGGCGTCGGAGGTCACCGG	NGG	chr4	108763027	+	ETNPPL	0.504254996776581	0.569818019866943	1	0	1	8
Weissman2016-CRISPRi	ETS1_+_128391657.23-P1P2	GCAGCTGGATCTGGAGGACG	NGG	Sequence not found	Sequence not found	Sequence not found	ETS1			0	0	0	0
Weissman2016-CRISPRi	ETS1_+_128391768.23-P1P2	GAGGCCCCCACCCAAGCTCT	NGG	chr11	128521895	-	ETS1	0.1771419942379	0.512440979480743	1	0	1	38
Weissman2016-CRISPRi	ETS1_+_128392027.23-P1P2	GCCGGGCGCGGGGGAAAGAA	NGG	chr11	128522154	-	ETS1	0.0987360998988152	0.461831003427506	0	1	2	36
Weissman2016-CRISPRi	ETS1_+_128392044.23-P1P2	GTGCCGGGCGCGCACCGTCC	NGG	chr11	128522171	-	ETS1	0.575886011123657	0.324063003063202	1	0	0	6
Weissman2016-CRISPRi	ETS1_-_128391615.23-P1P2	GCCCCCAAACCAAGGGTCTA	NGG	chr11	128521698	+	ETS1	0.163246005773544	0.478466987609863	0	1	0	29
Weissman2016-CRISPRi	ETS1_-_128391723.23-P1P2	GAGAAATGCACCGCCCAGAA	NGG	chr11	128521806	+	ETS1	0.153620004653931	0.593645989894867	0	1	2	29
Weissman2016-CRISPRi	ETS1_-_128391736.23-P1P2	GCCAGAAGGGAACGGCGAAA	NGG	chr11	128521819	+	ETS1	0.279397010803223	0.418588995933533	0	1	1	21
Weissman2016-CRISPRi	ETS1_-_128391784.23-P1P2	GTCTGGCCGAGAGCTTGGGT	NGG	chr11	128521867	+	ETS1	0.212992995977402	0.396885991096497	0	1	0	23
Weissman2016-CRISPRi	ETS1_-_128391812.23-P1P2	GGGCCGTCGCCACTCACCCG	NGG	chr11	128521895	+	ETS1	0.338683009147644	0.644168019294739	0	1	0	6
Weissman2016-CRISPRi	ETS1_-_128392074.23-P1P2	GTGCGCGCCCGGCACTCCAG	NGG	chr11	128522157	+	ETS1	0.504640996456146	0.581376016139984	1	0	0	8
Weissman2016-CRISPRi	ETS2_+_40177834.23-P1P2	GAACCGGGCCGTCCCCCACG	NGG	chr21	38805932	-	ETS2	0.385596007108688	0.70108300447464	0	1	0	10
Weissman2016-CRISPRi	ETS2_+_40177929.23-P1P2	GCGGCCAGAGACGATCAGGG	NGG	chr21	38806027	-	ETS2	0.361550003290176	0.733038008213043	0	1	0	10
Weissman2016-CRISPRi	ETS2_+_40177932.23-P1P2	GCGCCGGCCAGAGACGATCA	NGG	chr21	38806030	-	ETS2	0.942129015922546	0.631129026412964	1	0	0	3
Weissman2016-CRISPRi	ETS2_+_40178088.23-P1P2	GGCCCCGGGTGACCCTCCAT	NGG	chr21	38806186	-	ETS2	0.356635004281998	0.553865015506744	1	0	0	11
Weissman2016-CRISPRi	ETS2_+_40178272.23-P1P2	GCTAGCACGCAGGAACCCCC	NGG	chr21	38806370	-	ETS2	0.331633001565933	0.56325501203537	0	1	0	10
Weissman2016-CRISPRi	ETS2_+_40178296.23-P1P2	GTAGGCGACCCCGAAGACAG	NGG	chr21	38806394	-	ETS2	0.322048008441925	0.60784900188446	0	1	0	6
Weissman2016-CRISPRi	ETS2_-_40177439.23-P1P2	GAAGTCTCCGCCCGGCTCCC	NGG	chr21	38805493	+	ETS2	0.276728004217148	0.392075002193451	0	1	0	14
Weissman2016-CRISPRi	ETS2_-_40177882.23-P1P2	GCTCCAGAGACTGACGAGTG	NGG	chr21	38805936	+	ETS2	0.308046013116837	0.669960021972656	0	1	4	20
Weissman2016-CRISPRi	ETS2_-_40177928.23-P1P2	GGAGCCGCCCGGCCAGCGTC	NGG	chr21	38805982	+	ETS2	0.387246012687683	0.341930001974106	1	0	3	14
Weissman2016-CRISPRi	ETS2_-_40178203.23-P1P2	GGCTGCTGCGAGGACTCTAG	NGG	chr21	38806257	+	ETS2	0.243981003761292	0.592934012413025	1	0	2	23
Weissman2016-CRISPRi	ETV1_+_14028839.23-P1P2	GTGTGAATGGGACTGTCGGA	NGG	chr7	13989236	-	ETV1	0.276524990797043	0.587759017944336	0	1	0	11
Weissman2016-CRISPRi	ETV1_+_14028869.23-P1P2	GTGAAGGAGGCGGTGTAGGG	NGG	chr7	13989266	-	ETV1	0.0869940966367722	0.51025801897049	1	0	4	95
Weissman2016-CRISPRi	ETV1_+_14028872.23-P1P2	GAGGTGAAGGAGGCGGTGTA	NGG	chr7	13989269	-	ETV1	0.137119993567467	0.482118010520935	0	1	2	71
Weissman2016-CRISPRi	ETV1_+_14028885.23-P1P2	GTCTCTTTGGATCCAGGTGA	NGG	chr7	13989282	-	ETV1	0.125972002744675	0.452351987361908	0	1	0	37
Weissman2016-CRISPRi	ETV1_+_14029267.23-P1P2	GAGGCGCTTTCGGCTTCCAA	NGG	chr7	13989664	-	ETV1	0.581574022769928	0.501505017280579	1	0	0	3
Weissman2016-CRISPRi	ETV1_+_14029286.23-P1P2	GCCGAATTGAGCTCTGTCAG	NGG	chr7	13989683	-	ETV1	0.375887989997864	0.64038097858429	0	1	0	4
Weissman2016-CRISPRi	ETV1_-_14028509.23-P1P2	GAAGCAGAGTCGCCCTACAG	NGG	chr7	13988862	+	ETV1	0.803587019443512	0.643357992172241	1	0	0	7
Weissman2016-CRISPRi	ETV1_-_14029017.23-P1P2	GTGCGCGGTCGGTGTACCCC	NGG	chr7	13989370	+	ETV1	0.583333015441895	0.517264008522034	0	1	0	0
Weissman2016-CRISPRi	ETV1_-_14029100.23-P1P2	GCCTAACGGGACTAAAGAGA	NGG	chr7	13989453	+	ETV1	0.344384998083115	0.638447999954224	0	1	1	7
Weissman2016-CRISPRi	ETV1_-_14029273.23-P1P2	GTAGCCCAGCACTTCCCCCT	NGG	chr7	13989626	+	ETV1	0.222018003463745	0.518036007881165	0	1	0	30
Weissman2016-CRISPRi	ETV2_+_36134592.23-P1P2	GTCCGACTGCGGGCTCGGTT	NGG	chr19	35643712	-	ETV2	0.99115002155304	0.377409994602203	1	0	0	1
Weissman2016-CRISPRi	ETV2_+_36134602.23-P1P2	GACTGGCACGGTCCGACTGC	NGG	chr19	35643722	-	ETV2	0.290567994117737	0.456809014081955	0	1	0	3
Weissman2016-CRISPRi	ETV2_+_36134985.23-P1P2	GGAGATCCAACAGTCAGCCT	NGG	chr19	35644105	-	ETV2	0.252799987792969	0.504584014415741	0	1	1	16
Weissman2016-CRISPRi	ETV2_+_36135025.23-P1P2	GGGACCCAGGACCCGAGAAG	NGG	chr19	35644145	-	ETV2	0.23445799946785	0.559668004512787	1	1	7	35
Weissman2016-CRISPRi	ETV2_-_36134521.23-P1P2	GCCCGGACTGTACCACCTCC	NGG	Sequence not found	Sequence not found	Sequence not found	ETV2			0	0	0	0
Weissman2016-CRISPRi	ETV2_-_36134544.23-P1P2	GACCCGGGGCTGCATGCGGG	NGG	chr19	35643620	+	ETV2	0.229622006416321	0.546140015125275	0	1	0	31
Weissman2016-CRISPRi	ETV2_-_36134755.23-P1P2	GCGGGAGACTGACAGTGAGG	NGG	chr19	35643831	+	ETV2	0.116757996380329	0.468046009540558	0	1	6	44
Weissman2016-CRISPRi	ETV2_-_36134935.23-P1P2	GTTCCTGGGTCTCCGAGATG	NGG	chr19	35644011	+	ETV2	0.309763997793198	0.626224994659424	0	1	1	23
Weissman2016-CRISPRi	ETV2_-_36134990.23-P1P2	GCTGGACGCTTGAGTCTCCA	NGG	chr19	35644066	+	ETV2	0.2413389980793	0.563494980335236	0	1	0	12
Weissman2016-CRISPRi	ETV2_-_36135001.23-P1P2	GAGTCTCCAAGGCTGACTGT	NGG	chr19	35644077	+	ETV2	0.230681002140045	0.542905986309052	1	0	3	37
Weissman2016-CRISPRi	ETV3L_+_157069209.23-P1P2	GCTGCTCCAACGGTGGCCTA	NGG	chr1	157099439	-	ETV3L	0.292887002229691	0.505131006240845	0	1	0	29
Weissman2016-CRISPRi	ETV3L_-_157069139.23-P1P2	GCGGGAGCCTGGGGACGACT	NGG	chr1	157099325	+	ETV3L	0.282207012176514	0.539080023765564	0	1	2	27
Weissman2016-CRISPRi	ETV3L_-_157069159.23-P1P2	GGGCTTTGTAGGCCCAATCA	NGG	chr1	157099345	+	ETV3L	0.37134599685669	0.59170800447464	0	1	4	14
Weissman2016-CRISPRi	ETV3L_-_157069174.23-P1P2	GATCAGGGAAGGCCAACCCT	NGG	chr1	157099360	+	ETV3L	0.262804001569748	0.578855991363525	0	1	1	23
Weissman2016-CRISPRi	ETV3L_-_157069177.23-P1P2	GAGGGAAGGCCAACCCTGGG	NGG	chr1	157099363	+	ETV3L	0.160016998648644	0.616282999515533	0	1	3	52
Weissman2016-CRISPRi	ETV3L_-_157069225.23-P1P2	GCCCTGCCCTAGGCCACCGT	NGG	chr1	157099411	+	ETV3L	0.215817004442215	0.500918984413147	1	0	1	32
Weissman2016-CRISPRi	ETV3L_-_157069326.23-P1P2	GTGCAGTGCATGGTCCACTC	NGG	chr1	157099512	+	ETV3L	0.412625014781952	0.578363001346588	0	1	2	16
Weissman2016-CRISPRi	ETV3L_-_157069505.23-P1P2	GACAAGAGGTTGCCAGTGAA	NGG	chr1	157099691	+	ETV3L	0.295296996831894	0.493333011865616	1	0	1	27
Weissman2016-CRISPRi	ETV3L_-_157069552.23-P1P2	GGCTTCCCCATACCCAGACA	NGG	chr1	157099738	+	ETV3L	0.204804003238678	0.65159797668457	0	1	1	43
Weissman2016-CRISPRi	ETV3L_-_157069605.23-P1P2	GCAGGGCTGACTCGGACTCA	NGG	chr1	157099791	+	ETV3L	0.272056996822357	0.531677007675171	0	1	1	28
Weissman2016-CRISPRi	ETV3_+_157107736.23-P1P2	GGTGGTCGCGATCAGAGGAA	NGG	chr1	157137966	-	ETV3	0.321983009576798	0.583059012889862	0	1	1	6
Weissman2016-CRISPRi	ETV3_+_157107741.23-P1P2	GGGGGAGTGGTCGCGATCAG	NGG	chr1	157137971	-	ETV3	0.497364014387131	0.558974981307983	0	1	0	7
Weissman2016-CRISPRi	ETV3_+_157108106.23-P1P2	GGACGGACCGTGCCGGGAAG	NGG	chr1	157138336	-	ETV3	0.294447004795075	0.454955011606216	0	1	0	15
Weissman2016-CRISPRi	ETV3_+_157108123.23-P1P2	GGAGGAGACCGGACCGAAGA	NGG	chr1	157138353	-	ETV3	0.312054991722107	0.530342996120453	1	0	1	21
Weissman2016-CRISPRi	ETV3_-_157107699.23-P1P2	GGGACACTTCCATCCAAGTA	NGG	chr1	157137885	+	ETV3	0.310811012983322	0.583634972572327	0	1	1	19
Weissman2016-CRISPRi	ETV3_-_157107773.23-P1P2	GGACCACTCCCCGAAGAGTG	NGG	chr1	157137959	+	ETV3	0.480448007583618	0.61066597700119	0	1	0	7
Weissman2016-CRISPRi	ETV3_-_157108081.23-P1P2	GGGATCCAACCCAGACACCC	NGG	chr1	157138267	+	ETV3	0.256031006574631	0.629513025283814	0	1	2	27
Weissman2016-CRISPRi	ETV3_-_157108084.23-P1P2	GTCCAACCCAGACACCCCGG	NGG	chr1	157138270	+	ETV3	0.26894798874855	0.721176028251648	0	1	1	13
Weissman2016-CRISPRi	ETV3_-_157108137.23-P1P2	GGCACGGTCCGTCTTCGGTC	NGG	chr1	157138323	+	ETV3	0.994724988937378	0.499199986457825	1	0	0	1
Weissman2016-CRISPRi	ETV3_-_157108149.23-P1P2	GTTCGGTCCGGTCTCCTCCG	NGG	chr1	157138335	+	ETV3	0.563118994235992	0.719056010246277	0	1	0	2
Weissman2016-CRISPRi	ETV4_+_41623269.23-P1P2	GACCGAGCCCGGGTAAAGCA	NGG	chr17	43545923	-	ETV4	0.467954009771347	0.62466698884964	0	1	0	4
Weissman2016-CRISPRi	ETV4_+_41623536.23-P1P2	GCCTCAGGTGAGGCTGCGGG	NGG	chr17	43546190	-	ETV4	0.0608692988753319	0.500465989112854	1	2	6	91
Weissman2016-CRISPRi	ETV4_+_41623633.23-P1P2	GGGCCGGGGCCGCCTTACTC	NGG	chr17	43546287	-	ETV4	0.702511012554169	0.47680801153183	1	0	0	11
Weissman2016-CRISPRi	ETV4_+_41623671.23-P1P2	GCTGCGCCCGAAAAACAAGT	NGG	chr17	43546325	-	ETV4	0.855678975582123	0.69622802734375	1	0	0	4
Weissman2016-CRISPRi	ETV4_-_41623221.23-P1P2	GTCCCGCCAAAGGCCAAAGG	NGG	chr17	43545831	+	ETV4	0.231952995061874	0.622514009475708	0	1	1	15
Weissman2016-CRISPRi	ETV4_-_41623461.23-P1P2	GACCCCCGCCCTGGAATCTG	NGG	chr17	43546071	+	ETV4	0.170754998922348	0.526012003421783	0	1	0	31
Weissman2016-CRISPRi	ETV4_-_41623643.23-P1P2	GGCGGGGCTAGGCCGGAGTA	NGG	chr17	43546253	+	ETV4	0.159668996930122	0.40583199262619	0	1	1	35
Weissman2016-CRISPRi	ETV4_-_41623646.23-P1P2	GGGGCTAGGCCGGAGTAAGG	NGG	chr17	43546256	+	ETV4	0.352349996566773	0.559238016605377	1	0	0	18
Weissman2016-CRISPRi	ETV4_-_41623714.23-P1P2	GCAGACAGTTGTGAGCCCGG	NGG	chr17	43546324	+	ETV4	0.24176299571991	0.764882981777191	1	0	1	32
Weissman2016-CRISPRi	ETV4_-_41623826.23-P1P2	GCTTTTGTGAATGGAACCCC	NGG	chr17	43546436	+	ETV4	0.246708005666733	0.523774981498718	0	1	1	27
Weissman2016-CRISPRi	ETV5_+_185826446.23-P1P2	GCCCCGGAGCGCGAGTGCGG	NGG	chr3	186108679	-	ETV5	0.434076994657517	0.465817004442215	1	0	0	14
Weissman2016-CRISPRi	ETV5_+_185826641.23-P1P2	GCCAGCCGGCTAGAGTTCAC	NGG	chr3	186108874	-	ETV5	0.319979012012482	0.573065996170044	0	1	0	8
Weissman2016-CRISPRi	ETV5_+_185826831.23-P1P2	GCGGTTCACCGTCTTCGGAG	NGG	chr3	186109064	-	ETV5	1	0.66109699010849	1	0	0	0
Weissman2016-CRISPRi	ETV5_+_185826850.23-P1P2	GCAGCCGCTGGTGCGCGGAG	NGG	chr3	186109083	-	ETV5	0.206939995288849	0.548829972743988	0	1	4	16
Weissman2016-CRISPRi	ETV5_+_185826855.23-P1P2	GGAGTCCAGCCGCTGGTGCG	NGG	chr3	186109088	-	ETV5	0.224280998110771	0.592007994651794	0	1	0	27
Weissman2016-CRISPRi	ETV5_-_185826383.23-P1P2	GGAGCCTCCAAGTCCCCTCG	NGG	chr3	186108572	+	ETV5	0.262596994638443	0.664361000061035	0	1	2	22
Weissman2016-CRISPRi	ETV5_-_185826488.23-P1P2	GGCGCCTCCCCCACGACGTG	NGG	chr3	186108677	+	ETV5	0.589986979961395	0.484809011220932	1	0	0	15
Weissman2016-CRISPRi	ETV5_-_185826825.23-P1P2	GGGCGCCTGGGCGAAAGGCT	NGG	chr3	186109014	+	ETV5	0.328566014766693	0.337146997451782	1	0	0	13
Weissman2016-CRISPRi	ETV5_-_185826845.23-P1P2	GGGCCGAACCGCTCCGAAGA	NGG	chr3	186109034	+	ETV5	0.938821017742157	0.550543010234833	1	0	0	3
Weissman2016-CRISPRi	ETV5_-_185826868.23-P1P2	GGAACCGCTCCGCGCACCAG	NGG	chr3	186109057	+	ETV5	0.380553007125855	0.579102993011475	0	1	0	3
Weissman2016-CRISPRi	ETV6_+_11802832.23-P1P2	GTGGGAGACGGGCCCGAGCG	NGG	chr12	11649920	-	ETV6	0.323098987340927	0.509891986846924	1	0	0	19
Weissman2016-CRISPRi	ETV6_+_11803027.23-P1P2	GGAGAGATCAGGAAGTTCTC	NGG	chr12	11650115	-	ETV6	0.150086000561714	0.455985993146897	0	1	0	34
Weissman2016-CRISPRi	ETV6_+_11803038.23-P1P2	GTCTCACAGCGAGAGAGATC	NGG	chr12	11650126	-	ETV6	0.235319003462791	0.493914991617203	1	0	11	34
Weissman2016-CRISPRi	ETV6_+_11803107.23-P1P2	GTTCCACCACGTAGAAGGAG	NGG	chr12	11650195	-	ETV6	0.233731001615524	0.62584000825882	0	1	1	16
Weissman2016-CRISPRi	ETV6_-_11802925.23-P1P2	GCGCGCGCTCCAGACCCCCG	NGG	Sequence not found	Sequence not found	Sequence not found	ETV6			0	0	0	0
Weissman2016-CRISPRi	ETV6_-_11802928.23-P1P2	GGCGCTCCAGACCCCCGGGG	NGG	chr12	11649972	+	ETV6	0.276998996734619	0.534916996955872	0	1	0	16
Weissman2016-CRISPRi	ETV6_-_11802947.23-P1P2	GCGGCTGCCGGGAGAGATGC	NGG	chr12	11649991	+	ETV6	0.169680997729301	0.380989998579025	1	0	1	31
Weissman2016-CRISPRi	ETV6_-_11802997.23-P1P2	GCTGGCCGTGGAGCCTTTCT	NGG	chr12	11650041	+	ETV6	0.267461001873016	0.358390986919403	1	0	4	15
Weissman2016-CRISPRi	ETV6_-_11803151.23-P1P2	GCCCTGAGCTGCACCGGCCA	NGG	chr12	11650195	+	ETV6	0.190356999635696	0.428813010454178	0	1	5	57
Weissman2016-CRISPRi	ETV6_-_11803246.23-P1P2	GAAAGAGATGCAGCTCGCGG	NGG	chr12	11650290	+	ETV6	0.415387004613876	0.64819198846817	1	0	0	18
Weissman2016-CRISPRi	ETV7_+_36355398.23-P1P2	GTTGGCGGAGGAGGACTGCG	NGG	chr6	36387643	-	ETV7	0.211878001689911	0.55323600769043	0	1	0	15
Weissman2016-CRISPRi	ETV7_+_36355413.23-P1P2	GAGCCAGGTTAGGGGTTTGG	NGG	chr6	36387658	-	ETV7	0.0933967977762222	0.491234987974167	1	0	2	54
Weissman2016-CRISPRi	ETV7_+_36355422.23-P1P2	GAGTTCTCGGAGCCAGGTTA	NGG	chr6	36387667	-	ETV7	0.46840101480484	0.344790011644363	0	1	0	9
Weissman2016-CRISPRi	ETV7_-_36355028.23-P1P2	GTCACATCTGGTTGGTGTAG	NGG	chr6	36387229	+	ETV7	0.177573993802071	0.56986802816391	0	1	1	29
Weissman2016-CRISPRi	ETV7_-_36355038.23-P1P2	GTTGGTGTAGGGGCGACCAG	NGG	chr6	36387239	+	ETV7	0.51255601644516	0.666715025901794	1	0	0	11
Weissman2016-CRISPRi	ETV7_-_36355043.23-P1P2	GGTAGGGGCGACCAGTGGTA	NGG	chr6	36387244	+	ETV7	0.409949004650116	0.43716499209404	0	1	0	7
Weissman2016-CRISPRi	ETV7_-_36355046.23-P1P2	GGGGGCGACCAGTGGTAAGG	NGG	chr6	36387247	+	ETV7	0.370092988014221	0.585011005401611	0	1	0	7
Weissman2016-CRISPRi	ETV7_-_36355432.23-P1P2	GCTCCGCCAAACCCCTAACC	NGG	chr6	36387633	+	ETV7	0.399524003267288	0.477126002311707	0	1	0	7
Weissman2016-CRISPRi	ETV7_-_36355449.23-P1P2	GCCTGGCTCCGAGAACTGGA	NGG	chr6	36387650	+	ETV7	0.222778007388115	0.632925987243652	0	1	0	17
Weissman2016-CRISPRi	ETV7_-_36355458.23-P1P2	GGAGAACTGGAAGGTCGCGT	NGG	chr6	36387659	+	ETV7	0.366549998521805	0.655565023422241	0	1	0	10
Weissman2016-CRISPRi	EVA1A_+_75787648.23-P1P2	GGTCCCTGCCCAGGTGTTGT	NGG	chr2	75560544	-	EVA1A	0.177799999713898	0.307258993387222	0	1	2	37
Weissman2016-CRISPRi	EVA1A_-_75787662.23-P1P2	GGACCCAGCCTACAACACCT	NGG	chr2	75560514	+	EVA1A	0.493360996246338	0.695626974105835	1	0	1	16
Weissman2016-CRISPRi	EVA1A_-_75787794.23-P1P2	GGAGTTCAGGGAGCGCTCTC	NGG	chr2	75560646	+	EVA1A	0.292549014091492	0.409067988395691	0	1	1	25
Weissman2016-CRISPRi	EVA1A_-_75787893.23-P1P2	GCCCGGAGCTGATCACTGAG	NGG	chr2	75560745	+	EVA1A	0.274747997522354	0.677857995033264	0	1	0	16
Weissman2016-CRISPRi	EVA1A_-_75787998.23-P1P2	GGGGCTGGCCTGGGGATGTG	NGG	chr2	75560850	+	EVA1A	0.0474254004657269	0.374219000339508	0	1	10	166
Weissman2016-CRISPRi	EVA1A_-_75788023.23-P1P2	GCGGCCTGGGTGCTCACGGA	NGG	chr2	75560875	+	EVA1A	0.244027003645897	0.504112005233765	0	1	1	30
Weissman2016-CRISPRi	EVA1A_-_75788026.23-P1P2	GCCTGGGTGCTCACGGACGG	NGG	chr2	75560878	+	EVA1A	0.262564986944199	0.582575976848602	1	0	1	23
Weissman2016-CRISPRi	EVA1A_-_75788067.23-P1P2	GTGCAGGAGCCCGAGTCAGT	NGG	chr2	75560919	+	EVA1A	0.184446007013321	0.545166015625	0	1	2	20
Weissman2016-CRISPRi	EVA1A_-_75788070.23-P1P2	GAGGAGCCCGAGTCAGTGGG	NGG	chr2	75560922	+	EVA1A	0.144144997000694	0.622641026973724	0	1	1	57
Weissman2016-CRISPRi	EVA1A_-_75788076.23-P1P2	GCCGAGTCAGTGGGAGGAAA	NGG	chr2	75560928	+	EVA1A	0.131275996565819	0.433182001113892	0	1	0	32
Weissman2016-CRISPRi	EVA1B_+_36788765.23-P1P2	GGGAAGCGCTCTCTCCAGGG	NGG	chr1	36323186	-	EVA1B	0.231846004724503	0.678676009178162	1	0	1	35
Weissman2016-CRISPRi	EVA1B_+_36788768.23-P1P2	GTAGGGAAGCGCTCTCTCCA	NGG	chr1	36323189	-	EVA1B	0.216866999864578	0.599954009056091	0	1	0	24
Weissman2016-CRISPRi	EVA1B_+_36788785.23-P1P2	GCCGGGCCGCCACGAAGTTA	NGG	chr1	36323206	-	EVA1B	0.567341029644013	0.469359010457993	0	1	0	1
Weissman2016-CRISPRi	EVA1B_+_36788809.23-P1P2	GAGAGGGGTTCCCCCCGACA	NGG	chr1	36323230	-	EVA1B	0.562249004840851	0.567264020442963	1	0	1	10
Weissman2016-CRISPRi	EVA1B_+_36788892.23-P1P2	GTCAGCTGGGGACCTCACCA	NGG	chr1	36323313	-	EVA1B	0.185723006725311	0.432664006948471	0	1	0	31
Weissman2016-CRISPRi	EVA1B_+_36789217.23-P1P2	GCTCGGAGGAAACTTTCCGC	NGG	Sequence not found	Sequence not found	Sequence not found	EVA1B			0	0	0	0
Weissman2016-CRISPRi	EVA1B_-_36788798.23-P1P2	GGAGCGCTTCCCTAACTTCG	NGG	chr1	36323175	+	EVA1B	0.482928991317749	0.597730994224548	0	1	0	2
Weissman2016-CRISPRi	EVA1B_-_36789211.23-P1P2	GCGGGCGGGACACGGACCGA	NGG	chr1	36323588	+	EVA1B	0.49065300822258	0.545211970806122	0	1	0	4
Weissman2016-CRISPRi	EVA1B_-_36789220.23-P1P2	GCACGGACCGAGGGACCAGC	NGG	chr1	36323597	+	EVA1B	0.284707993268967	0.509865999221802	0	1	0	14
Weissman2016-CRISPRi	EVA1B_-_36789256.23-P1P2	GCGAGGAAAGAGGAGGGACG	NGG	Sequence not found	Sequence not found	Sequence not found	EVA1B			0	0	0	0
Weissman2016-CRISPRi	EVA1C_+_33784957.23-P1P2	GGGGAGGGGGCGGAGAACTG	NGG	chr21	32412671	-	EVA1C	0.056580800563097	0.433012992143631	1	0	19	171
Weissman2016-CRISPRi	EVA1C_+_33784976.23-P1P2	GCCCAGGCGCCCCAGCAAAG	NGG	chr21	32412690	-	EVA1C	0.127150997519493	0.584461987018585	1	0	1	44
Weissman2016-CRISPRi	EVA1C_+_33785068.23-P1P2	GACATGGCGGGGAGAATCGA	NGG	chr21	32412782	-	EVA1C	0.36938801407814	0.55231499671936	0	1	0	8
Weissman2016-CRISPRi	EVA1C_+_33785081.23-P1P2	GTAAGGACGGCGTCACATGG	NGG	chr21	32412795	-	EVA1C	0.583333015441895	0.649215996265411	0	1	0	0
Weissman2016-CRISPRi	EVA1C_+_33785084.23-P1P2	GGGCTAAGGACGGCGTCACA	NGG	chr21	32412798	-	EVA1C	0.828221023082733	0.576967000961304	1	0	0	2
Weissman2016-CRISPRi	EVA1C_+_33785259.23-P1P2	GCAGGACAGTGCAGTAGAAG	NGG	chr21	32412973	-	EVA1C	0.121960997581482	0.553551971912384	0	1	6	65
Weissman2016-CRISPRi	EVA1C_+_33785366.23-P1P2	GCCCAGTCGAGGGTTCACCT	NGG	chr21	32413080	-	EVA1C	0.426391988992691	0.600620985031128	0	1	0	12
Weissman2016-CRISPRi	EVA1C_+_33785376.23-P1P2	GTGCGGCTGCCCCCAGTCGA	NGG	chr21	32413090	-	EVA1C	0.701436996459961	0.515913009643555	1	0	0	5
Weissman2016-CRISPRi	EVA1C_-_33785013.23-P1P2	GCCTGGGCTGGCCCGCGCAG	NGG	chr21	32412683	+	EVA1C	0.262468993663788	0.341616988182068	1	0	2	42
Weissman2016-CRISPRi	EVA1C_-_33785413.23-P1P2	GGCCGCACCAGTGGACACGG	NGG	chr21	32413083	+	EVA1C	0.283407002687454	0.643056988716126	0	1	2	8
Weissman2016-CRISPRi	EVC2_+_5709884.23-P1P2	GGGAGGGCAGGATCTGAATA	NGG	chr4	5708179	-	EVC2	0.173196002840996	0.495056986808777	1	0	4	54
Weissman2016-CRISPRi	EVC2_+_5710045.23-P1P2	GCGGCCTGAGGATCCCTCCG	NGG	chr4	5708340	-	EVC2	0.340503990650177	0.672586977481842	0	1	0	13
Weissman2016-CRISPRi	EVC2_+_5710226.23-P1P2	GGACAGGCGATGGACCCCTC	NGG	chr4	5708521	-	EVC2	0.385785013437271	0.558839023113251	0	1	1	13
Weissman2016-CRISPRi	EVC2_+_5710242.23-P1P2	GTGAGGTAGCGGGTCCCGAC	NGG	chr4	5708537	-	EVC2	0.441275000572205	0.467974007129669	0	1	0	4
Weissman2016-CRISPRi	EVC2_+_5710279.23-P1P2	GTCCGGAAGCTCCAGCGACT	NGG	chr4	5708574	-	EVC2	0.832365989685059	0.50457900762558	1	0	0	3
Weissman2016-CRISPRi	EVC2_-_5709873.23-P1P2	GGTGAGCGGGATACACCTAA	NGG	chr4	5708124	+	EVC2	0.35827898979187	0.640339970588684	0	1	0	8
Weissman2016-CRISPRi	EVC2_-_5710063.23-P1P2	GCCGCCCCGGAGGGATCCTC	NGG	chr4	5708314	+	EVC2	0.347860991954804	0.435855001211166	0	1	2	12
Weissman2016-CRISPRi	EVC2_-_5710213.23-P1P2	GCCCGGCCAGCACCCACGTG	NGG	chr4	5708464	+	EVC2	0.238690003752709	0.547105014324188	0	2	2	73
Weissman2016-CRISPRi	EVC2_-_5710269.23-P1P2	GGGGACCCGCTACCTCAAAG	NGG	chr4	5708520	+	EVC2	0.446741014719009	0.747997999191284	0	1	0	10
Weissman2016-CRISPRi	EVC2_-_5710701.23-P1P2	GGAGTCCTGGAGCACCCAGA	NGG	chr4	5708952	+	EVC2	0.164690002799034	0.593336999416351	1	0	1	50
Weissman2016-CRISPRi	EVC_+_5713355.23-P1P2	GTCAAGGAGTCGCAGAGCCG	NGG	chr4	5711650	-	EVC	0.235699996352196	0.557874977588654	0	1	0	16
Weissman2016-CRISPRi	EVC_-_5712945.23-P1P2	GCCTCCGGCTCGGCGAAGCA	NGG	chr4	5711196	+	EVC	0.495169997215271	0.537594020366669	0	1	0	7
Weissman2016-CRISPRi	EVC_-_5712950.23-P1P2	GGGCTCGGCGAAGCAGGGAA	NGG	chr4	5711201	+	EVC	0.0873467996716499	0.513980984687805	0	1	3	46
Weissman2016-CRISPRi	EVC_-_5712981.23-P1P2	GAGGAGTCGGGAGACTGCAC	NGG	chr4	5711232	+	EVC	0.195205003023148	0.49439400434494	0	1	2	27
Weissman2016-CRISPRi	EVC_-_5712996.23-P1P2	GGCACAGGCCAGAAAGTCTG	NGG	chr4	5711247	+	EVC	0.117907002568245	0.636466979980469	0	4	2	62
Weissman2016-CRISPRi	EVC_-_5713001.23-P1P2	GGGCCAGAAAGTCTGCGGAG	NGG	Sequence not found	Sequence not found	Sequence not found	EVC			0	0	0	0
Weissman2016-CRISPRi	EVC_-_5713285.23-P1P2	GAGCGCACGCGACACCAGGT	NGG	chr4	5711536	+	EVC	0.583333015441895	0.669524013996124	0	1	0	0
Weissman2016-CRISPRi	EVC_-_5713289.23-P1P2	GCACGCGACACCAGGTGGGT	NGG	chr4	5711540	+	EVC	0.533293008804321	0.598019003868103	1	0	0	8
Weissman2016-CRISPRi	EVC_-_5713304.23-P1P2	GGGGTCGGCCGAGCAGACAG	NGG	chr4	5711555	+	EVC	0.250046998262405	0.661108016967773	0	1	1	17
Weissman2016-CRISPRi	EVC_-_5713387.23-P1P2	GCGACTCCTTGAGCCTGGTT	NGG	chr4	5711638	+	EVC	0.506592988967896	0.437952995300293	1	0	0	14
Weissman2016-CRISPRi	EVI2A_+_29648110.23-P1P2	GTGGCCTCCAAGGCATAAAC	NGG	chr17	31321114	-	EVI2A	0.306024998426437	0.365572988986969	0	1	2	13
Weissman2016-CRISPRi	EVI2A_+_29648120.23-P1P2	GTAACACAACCTGGCCTCCA	NGG	chr17	31321124	-	EVI2A	0.251264989376068	0.55331301689148	0	1	2	31
Weissman2016-CRISPRi	EVI2A_+_29648302.23-P1P2	GCGCCATGGAGTTTTAAATT	NGG	chr17	31321306	-	EVI2A	0.331676989793778	0.260987013578415	0	1	0	11
Weissman2016-CRISPRi	EVI2A_+_29648493.23-P1P2	GAAGGTAGGTCATATATATA	NGG	chr17	31321497	-	EVI2A	0.174412995576859	0.352108985185623	0	1	0	39
Weissman2016-CRISPRi	EVI2A_+_29648676.23-P1P2	GAAAGGAAATGTGTCATCTG	NGG	chr17	31321680	-	EVI2A	0.126551002264023	0.716373980045319	1	0	8	78
Weissman2016-CRISPRi	EVI2A_+_29648698.23-P1P2	GACATGTGCTTTAGTTGCAG	NGG	chr17	31321702	-	EVI2A	0.428216993808746	0.618641972541809	1	0	1	13
Weissman2016-CRISPRi	EVI2A_+_29648756.23-P1P2	GAGTGGCCAACTAGAGAAGT	NGG	chr17	31321760	-	EVI2A	0.236486002802849	0.575684010982513	0	1	0	27
Weissman2016-CRISPRi	EVI2A_-_29648276.23-P1P2	GAACATTTCCAGTTTACTTG	NGG	chr17	31321236	+	EVI2A	0.136240005493164	0.53500497341156	0	2	4	67
Weissman2016-CRISPRi	EVI2A_-_29648725.23-P1P2	GCAACTAAAGCACATGTCAC	NGG	chr17	31321685	+	EVI2A	0.265493988990784	0.58703601360321	1	0	2	24
Weissman2016-CRISPRi	EVI2A_-_29648791.23-P1P2	GTGGCCACTGGCATGACAGG	NGG	chr17	31321751	+	EVI2A	0.118222996592522	0.634329974651337	0	1	4	62
Weissman2016-CRISPRi	EVI2B_+_29640872.23-P1P2	GTGTCTATAACAGGTTTTTG	NGG	chr17	31313876	-	EVI2B	0.164081007242203	0.471042990684509	0	1	4	17
Weissman2016-CRISPRi	EVI2B_+_29640881.23-P1P2	GGTCTAAAGATGTCTATAAC	NGG	chr17	31313885	-	EVI2B	0.304538995027542	0.423786997795105	0	1	1	16
Weissman2016-CRISPRi	EVI2B_+_29640971.23-P1P2	GAGAAAATTTTCACACAATT	NGG	chr17	31313975	-	EVI2B	0.0903929024934769	0.169098004698753	0	1	10	92
Weissman2016-CRISPRi	EVI2B_+_29640995.23-P1P2	GCAAAAGAAGTTAACAGCTG	NGG	chr17	31313999	-	EVI2B	0.162929996848106	0.62085497379303	1	0	1	51
Weissman2016-CRISPRi	EVI2B_+_29641105.23-P1P2	GAACTATTTCAGTTTGCTAG	NGG	chr17	31314109	-	EVI2B	0.231796994805336	0.551904022693634	0	1	0	22
Weissman2016-CRISPRi	EVI2B_-_29640813.23-P1P2	GAAAGGTCTTATACAAACCT	NGG	chr17	31313773	+	EVI2B	0.245179995894432	0.570222020149231	0	1	0	26
Weissman2016-CRISPRi	EVI2B_-_29641044.23-P1P2	GGCTAAATTCTTGTTCTAAC	NGG	chr17	31314004	+	EVI2B	0.176092997193336	0.264196991920471	0	1	0	37
Weissman2016-CRISPRi	EVI2B_-_29641053.23-P1P2	GTTGTTCTAACTGGACATTT	NGG	chr17	31314013	+	EVI2B	0.232657000422478	0.332080006599426	0	1	2	32
Weissman2016-CRISPRi	EVI2B_-_29641071.23-P1P2	GTTGGTGATTTGGCTAAGAA	NGG	chr17	31314031	+	EVI2B	0.145119994878769	0.428873986005783	0	1	2	24
Weissman2016-CRISPRi	EVI2B_-_29641079.23-P1P2	GTTGGCTAAGAAAGGAAAAT	NGG	chr17	31314039	+	EVI2B	0.0723569020628929	0.512932002544403	0	2	3	105
Weissman2016-CRISPRi	EVI5L_+_7895434.23-P1P2	GAGGGATCGGCAACGAGGGT	NGG	chr19	7830570	-	EVI5L	0.578305006027222	0.518923997879028	1	0	0	8
Weissman2016-CRISPRi	EVI5L_+_7895493.23-P1P2	GTGGGGAGGGGACGGAGTGG	NGG	chr19	7830629	-	EVI5L	0.0275474991649389	0.379303008317947	0	2	25	400
Weissman2016-CRISPRi	EVI5L_+_7895537.23-P1P2	GCACTGCAAAGGGTGGACGG	NGG	chr19	7830673	-	EVI5L	0.248261004686356	0.57328200340271	0	1	1	18
Weissman2016-CRISPRi	EVI5L_+_7895560.23-P1P2	GTCCCGGAGAGGAGTCCTGA	NGG	chr19	7830696	-	EVI5L	0.178569003939629	0.570685982704163	0	1	1	20
Weissman2016-CRISPRi	EVI5L_-_7895110.23-P1P2	GGGGCAGCGGCTCCTGTCAG	NGG	Sequence not found	Sequence not found	Sequence not found	EVI5L			0	0	0	0
Weissman2016-CRISPRi	EVI5L_-_7895119.23-P1P2	GCTCCTGTCAGCGGGTGAAA	NGG	Sequence not found	Sequence not found	Sequence not found	EVI5L			0	0	0	0
Weissman2016-CRISPRi	EVI5L_-_7895125.23-P1P2	GTCAGCGGGTGAAATGGCAG	NGG	Sequence not found	Sequence not found	Sequence not found	EVI5L			0	0	0	0
Weissman2016-CRISPRi	EVI5L_-_7895128.23-P1P2	GGCGGGTGAAATGGCAGCGG	NGG	Sequence not found	Sequence not found	Sequence not found	EVI5L			0	0	0	0
Weissman2016-CRISPRi	EVI5L_-_7895210.23-P1P2	GGAACGGCGCGGCTAGGATC	NGG	Sequence not found	Sequence not found	Sequence not found	EVI5L			0	0	0	0
Weissman2016-CRISPRi	EVI5L_-_7895593.23-P1P2	GCTCTCCGGGAACCCCCTCA	NGG	chr19	7830685	+	EVI5L	0.302646994590759	0.559843003749847	0	1	0	12
Weissman2016-CRISPRi	EVI5_+_93250119.23-P1P2	GTAACTGTGGCGTCCCAGGG	NGG	chr1	92784584	-	EVI5	0.299961000680923	0.637403011322022	0	1	1	12
Weissman2016-CRISPRi	EVI5_+_93250132.23-P1P2	GTCGTCGGCGGGTCTAACTG	NGG	chr1	92784597	-	EVI5	0.572836995124817	0.636436998844147	0	1	0	1
Weissman2016-CRISPRi	EVI5_+_93250169.23-P1P2	GCCGCAGCCCTCCTTCTCGT	NGG	chr1	92784634	-	EVI5	0.270233988761902	0.491243988275528	0	1	1	31
Weissman2016-CRISPRi	EVI5_+_93250453.23-P1P2	GCCGAGGCGCTGAGACGCGG	NGG	chr1	92784918	-	EVI5	0.342251002788544	0.569176018238068	1	0	0	17
Weissman2016-CRISPRi	EVI5_+_93250579.23-P1P2	GGCTGCAGTTCCGACAGCGG	NGG	chr1	92785044	-	EVI5	0.263778001070023	0.539930999279022	1	0	0	23
Weissman2016-CRISPRi	EVI5_+_93250582.23-P1P2	GCTGGCTGCAGTTCCGACAG	NGG	chr1	92785047	-	EVI5	0.644463002681732	0.616326987743378	1	0	0	15
Weissman2016-CRISPRi	EVI5_+_93250600.23-P1P2	GTGGCCAGCTGGCAAGGGGC	NGG	chr1	92785065	-	EVI5	0.0826240032911301	0.262443006038666	0	1	1	87
Weissman2016-CRISPRi	EVI5_+_93250619.23-P1P2	GGGACCCCGGAGGAACCAGC	NGG	chr1	92785084	-	EVI5	0.148406997323036	0.529404997825623	0	1	1	36
Weissman2016-CRISPRi	EVI5_-_93250184.23-P1P2	GCCAGCGCCCACGAGAAGGA	NGG	chr1	92784605	+	EVI5	0.215304002165794	0.587468028068543	0	1	0	21
Weissman2016-CRISPRi	EVI5_-_93250591.23-P1P2	GCTCCCGGCACCGCCGCTGT	NGG	chr1	92785012	+	EVI5	0.313827008008957	0.538295984268189	0	1	0	18
Weissman2016-CRISPRi	EVL_+_100438143.23-P2	GCCGGCCCCTGCCATCTTGG	NGG	Sequence not found	Sequence not found	Sequence not found	EVL			0	0	0	0
Weissman2016-CRISPRi	EVL_+_100438167.23-P2	GGCGGCGGCGACTGACAGCT	NGG	chr14	99971852	-	EVL	0.540916979312897	0.450201988220215	1	0	1	7
Weissman2016-CRISPRi	EVL_+_100438214.23-P2	GCTTCTCCGGGTGGGCGTCG	NGG	chr14	99971899	-	EVL	0.223651006817818	0.584505975246429	0	1	1	18
Weissman2016-CRISPRi	EVL_+_100438576.23-P2	GGGCTCTCCAGACGCCCCCA	NGG	chr14	99972261	-	EVL	0.233158007264137	0.5694540143013	0	1	0	34
Weissman2016-CRISPRi	EVL_+_100531763.23-P1	GACCAGCCTATGTTGATCAG	NGG	chr14	100065448	-	EVL	0.4200139939785	0.636997997760773	0	1	1	9
Weissman2016-CRISPRi	EVL_+_100532128.23-P1	GCCCTCCTCCCTATAATGAG	NGG	chr14	100065813	-	EVL	0.270534008741379	0.624629020690918	0	1	0	20
Weissman2016-CRISPRi	EVL_+_100532207.23-P1	GCGGGTCATTCTAGAGAGAA	NGG	chr14	100065892	-	EVL	0.327073991298676	0.591332972049713	0	1	0	14
Weissman2016-CRISPRi	EVL_-_100437897.23-P2	GAGTCCCCTCGGAGGGCGGT	NGG	chr14	99971538	+	EVL	0.363516986370087	0.412874013185501	0	1	2	9
Weissman2016-CRISPRi	EVL_-_100438154.23-P2	GGGGCACGCGCCCGCCAAGA	NGG	Sequence not found	Sequence not found	Sequence not found	EVL			0	0	0	0
Weissman2016-CRISPRi	EVL_-_100438525.23-P2	GGGCTTCCAGAGAACCGCGG	NGG	chr14	99972166	+	EVL	0.307523012161255	0.688901007175446	1	0	2	18
Weissman2016-CRISPRi	EVL_-_100438544.23-P2	GGGGCTCTGCAGAGATTCGG	NGG	chr14	99972185	+	EVL	0.21331399679184	0.603666007518768	1	0	1	24
Weissman2016-CRISPRi	EVL_-_100438564.23-P2	GGGCATTCAGAGCGCGGGAA	NGG	chr14	99972205	+	EVL	0.689055979251862	0.429957985877991	1	0	1	9
Weissman2016-CRISPRi	EVL_-_100438584.23-P2	GGGCTTCGCGAGAGCCGTGG	NGG	chr14	99972225	+	EVL	0.32032498717308	0.585325002670288	0	1	1	10
Weissman2016-CRISPRi	EVL_-_100531779.23-P1	GGTGGTCCTCTGATCAACAT	NGG	chr14	100065420	+	EVL	0.42110401391983	0.574958026409149	0	1	0	9
Weissman2016-CRISPRi	EVL_-_100531811.23-P1	GTACAGGACTCGCCTCCTCA	NGG	chr14	100065452	+	EVL	0.34943500161171	0.594292998313904	1	0	0	19
Weissman2016-CRISPRi	EVL_-_100531870.23-P1	GTGAGTATTGGAACCAGTGC	NGG	chr14	100065511	+	EVL	0.385154008865357	0.470674008131027	1	0	2	15
Weissman2016-CRISPRi	EVL_-_100532142.23-P1	GGCACCTGCCTCTCATTATA	NGG	chr14	100065783	+	EVL	0.269730001688004	0.399246007204056	0	2	1	16
Weissman2016-CRISPRi	EVL_-_100532145.23-P1	GCCTGCCTCTCATTATAGGG	NGG	chr14	100065786	+	EVL	0.203299999237061	0.651969015598297	0	1	1	14
Weissman2016-CRISPRi	EVL_-_100532166.23-P1	GGAGGGTCTGAGCCATCTAG	NGG	chr14	100065807	+	EVL	0.266708999872208	0.630872011184692	1	0	1	23
Weissman2016-CRISPRi	EVL_-_100532187.23-P1	GGAATTGTTGTTTAGCTCAG	NGG	chr14	100065828	+	EVL	0.175449997186661	0.58787202835083	1	0	3	36
Weissman2016-CRISPRi	EVPLL_+_18281110.23-P1P2	GAGGCAGCGGGCGTCCTTGC	NGG	chr17	18377818	-	EVPLL	0.174603998661041	0.230230003595352	2	0	1	17
Weissman2016-CRISPRi	EVPLL_+_18281152.23-P1P2	GGGCTGGGCTTGGCTGGTGA	NGG	Sequence not found	Sequence not found	Sequence not found	EVPLL	0.0412647016346455	0	0	2	15	177
Weissman2016-CRISPRi	EVPLL_+_18281542.23-P1P2	GGCATCAATCTGTGGCCCAC	NGG	Sequence not found	Sequence not found	Sequence not found	EVPLL	0.114589996635914	0	0	2	3	27
Weissman2016-CRISPRi	EVPLL_-_18281305.23-P1P2	GGCAAGCACAGCTGGTGAGT	NGG	Sequence not found	Sequence not found	Sequence not found	EVPLL	0.160169005393982	0	0	2	0	36
Weissman2016-CRISPRi	EVPLL_-_18281313.23-P1P2	GAGCTGGTGAGTGGGACTAG	NGG	Sequence not found	Sequence not found	Sequence not found	EVPLL	0.132652997970581	0	0	2	2	48
Weissman2016-CRISPRi	EVPLL_-_18281318.23-P1P2	GGTGAGTGGGACTAGGGGAT	NGG	chr17	18377982	+	EVPLL	0.130220994353294	0.484737992286682	2	0	2	38
Weissman2016-CRISPRi	EVPLL_-_18281335.23-P1P2	GATGGGGAGCCAGGGAGCTA	NGG	chr17	18377999	+	EVPLL	0.0812748968601227	0.49151799082756	2	0	7	81
Weissman2016-CRISPRi	EVPLL_-_18281433.23-P1P2	GTTGGTGTCCCGAGGACAAA	NGG	Sequence not found	Sequence not found	Sequence not found	EVPLL	0.158529996871948	0	0	2	2	17
Weissman2016-CRISPRi	EVPLL_-_18281441.23-P1P2	GCCGAGGACAAAGGGCCCAG	NGG	Sequence not found	Sequence not found	Sequence not found	EVPLL	0.115721002221107	0	0	2	2	48
Weissman2016-CRISPRi	EVPLL_-_18281590.23-P1P2	GAGCGGGAGAAGTGCCGGAC	NGG	Sequence not found	Sequence not found	Sequence not found	EVPLL	0.30502399802208	0	0	2	0	7
Weissman2016-CRISPRi	EVPL_+_74023164.23-P1P2	GAGCCGGTAAGTGGGACTGG	NGG	chr17	76027105	-	EVPL	0.259983003139496	0.596207022666931	0	1	0	20
Weissman2016-CRISPRi	EVPL_+_74023172.23-P1P2	GGCAGGCACAGCCGGTAAGT	NGG	chr17	76027113	-	EVPL	0.456748008728027	0.560227990150452	0	1	0	14
Weissman2016-CRISPRi	EVPL_+_74023213.23-P1P2	GCAAGGGCTCCCCCGCCAAG	NGG	Sequence not found	Sequence not found	Sequence not found	EVPL			0	0	0	0
Weissman2016-CRISPRi	EVPL_+_74023229.23-P1P2	GAGGGGAAGGGGTCCCCCAA	NGG	Sequence not found	Sequence not found	Sequence not found	EVPL			0	0	0	0
Weissman2016-CRISPRi	EVPL_-_74022921.23-P1P2	GGCGAAGCGGCCTCAATCCG	NGG	chr17	76026818	+	EVPL	0.549019992351532	0.552946984767914	0	1	0	2
Weissman2016-CRISPRi	EVPL_-_74023333.23-P1P2	GTTGGCTGGCGAAAGACGGC	NGG	chr17	76027230	+	EVPL	0.416714012622833	0.470014989376068	0	1	0	18
Weissman2016-CRISPRi	EVPL_-_74023337.23-P1P2	GCTGGCGAAAGACGGCAGGA	NGG	chr17	76027234	+	EVPL	0.371394991874695	0.628005981445313	1	0	0	18
Weissman2016-CRISPRi	EVPL_-_74023341.23-P1P2	GCGAAAGACGGCAGGAGGGC	NGG	chr17	76027238	+	EVPL	0.128254994750023	0.428196996450424	1	0	0	31
Weissman2016-CRISPRi	EVPL_-_74023371.23-P1P2	GAGCGGGCGTCCTCACTGGC	NGG	chr17	76027268	+	EVPL	0.276161998510361	0.479707986116409	0	1	1	9
Weissman2016-CRISPRi	EVPL_-_74023499.23-P1P2	GGACGCGCATGCACCCACAA	NGG	chr17	76027396	+	EVPL	0.315396010875702	0.659519970417023	0	1	0	5
Weissman2016-CRISPRi	EVX1_+_27282414.23-P1P2	GGTGCCGCACCGCCTCTGGG	NGG	chr7	27242817	-	EVX1	0.296436011791229	0.653298020362854	0	1	0	8
Weissman2016-CRISPRi	EVX1_+_27282778.23-P1P2	GGAGGGCTCAGGCAACCACG	NGG	chr7	27243181	-	EVX1	0.155708998441696	0.664363026618958	0	1	4	28
Weissman2016-CRISPRi	EVX1_+_27282853.23-P1P2	GTGCCTGCGAGTCCATCTAC	NGG	chr7	27243256	-	EVX1	0.267502009868622	0.609265983104706	0	1	2	14
Weissman2016-CRISPRi	EVX1_+_27282941.23-P1P2	GGAGAGGCTGTCGACTGAGG	NGG	chr7	27243344	-	EVX1	0.224123999476433	0.618794977664948	1	0	7	31
Weissman2016-CRISPRi	EVX1_+_27283117.23-P1P2	GCTGCGCCGAAGTGAAGGGT	NGG	chr7	27243520	-	EVX1	0.434816986322403	0.567037999629974	0	1	1	5
Weissman2016-CRISPRi	EVX1_+_27283121.23-P1P2	GTGGCCTGCGCCGAAGTGAA	NGG	chr7	27243524	-	EVX1	0.394050985574722	0.510728001594544	0	1	0	7
Weissman2016-CRISPRi	EVX1_-_27282432.23-P1P2	GCTTCCTCCCAGAGGCGGTG	NGG	chr7	27242791	+	EVX1	0.0963599979877472	0.634698987007141	1	0	2	59
Weissman2016-CRISPRi	EVX1_-_27282440.23-P1P2	GCAGAGGCGGTGCGGCACAG	NGG	chr7	27242799	+	EVX1	0.204180002212524	0.606648027896881	0	1	3	36
Weissman2016-CRISPRi	EVX1_-_27282458.23-P1P2	GGAGGAGCGCTCGCTTCACA	NGG	chr7	27242817	+	EVX1	0.412692010402679	0.588012993335724	0	1	0	7
Weissman2016-CRISPRi	EVX1_-_27282972.23-P1P2	GCGACAGCCTCTCCGGACAG	NGG	chr7	27243331	+	EVX1	0.361279994249344	0.612312018871307	0	1	0	7
Weissman2016-CRISPRi	EVX2_+_176948142.23-P1P2	GTGAGCAGCGACGTGGAGGT	NGG	chr2	176083436	-	EVX2	0.248657003045082	0.585591971874237	0	1	0	24
Weissman2016-CRISPRi	EVX2_+_176948146.23-P1P2	GGACATGAGCAGCGACGTGG	NGG	chr2	176083440	-	EVX2	0.222647994756699	0.653203010559082	0	1	0	29
Weissman2016-CRISPRi	EVX2_+_176948149.23-P1P2	GGCCGACATGAGCAGCGACG	NGG	chr2	176083443	-	EVX2	0.586224019527435	0.649143993854523	1	0	0	17
Weissman2016-CRISPRi	EVX2_+_176948182.23-P1P2	GAAGCCGGGCCATTATTCAG	NGG	chr2	176083476	-	EVX2	0.413316011428833	0.678425014019013	1	0	0	8
Weissman2016-CRISPRi	EVX2_+_176948541.23-P1P2	GCGCAGCCTATCATTAGGAC	NGG	chr2	176083835	-	EVX2	0.799965023994446	0.595027029514313	1	0	1	1
Weissman2016-CRISPRi	EVX2_+_176948546.23-P1P2	GCTAGGCGCAGCCTATCATT	NGG	chr2	176083840	-	EVX2	0.516771972179413	0.479968011379242	0	1	0	3
Weissman2016-CRISPRi	EVX2_-_176948124.23-P1P2	GGCGGCGCCGAGGCCCCCGG	NGG	chr2	176083374	+	EVX2	0.0855152979493141	0.496210992336273	0	1	6	79
Weissman2016-CRISPRi	EVX2_-_176948178.23-P1P2	GCTGCTCATGTCGGCCTCAG	NGG	chr2	176083428	+	EVX2	0.322591990232468	0.689849972724915	1	0	2	13
Weissman2016-CRISPRi	EVX2_-_176948337.23-P1P2	GCCCAGAGCGCTGTGCAGGG	NGG	chr2	176083587	+	EVX2	0.101853996515274	0.652473986148834	0	1	6	61
Weissman2016-CRISPRi	EVX2_-_176948557.23-P1P2	GGCTGTCCCGTCCTAATGAT	NGG	chr2	176083807	+	EVX2	0.397706001996994	0.428692013025284	0	1	1	5
Weissman2016-CRISPRi	EWSR1_+_29664332.23-P1P2	GGTTCCACCATACTCACCCG	NGG	chr22	29268365	-	EWSR1	0.358635991811752	0.725108027458191	0	1	1	5
Weissman2016-CRISPRi	EWSR1_+_29664595.23-P1P2	GCGCGAGGACCGCCACACAA	NGG	chr22	29268628	-	EWSR1	0.939486026763916	0.588824987411499	1	0	0	1
Weissman2016-CRISPRi	EWSR1_+_29664704.23-P1P2	GCCGGCGGTTTCATAGTGAC	NGG	chr22	29268737	-	EWSR1	0.554414987564087	0.510156989097595	0	1	0	1
Weissman2016-CRISPRi	EWSR1_+_29664719.23-P1P2	GCAGCCTGCGGGCCCCCCGG	NGG	chr22	29268752	-	EWSR1	0.150494992733002	0.544794976711273	1	0	4	59
Weissman2016-CRISPRi	EWSR1_-_29664338.23-P1P2	GGAGAGAAAATGGCGTCCAC	NGG	Sequence not found	Sequence not found	Sequence not found	EWSR1			0	0	0	0
Weissman2016-CRISPRi	EWSR1_-_29664347.23-P1P2	GTGGCGTCCACGGGTGAGTA	NGG	chr22	29268336	+	EWSR1	0.383774995803833	0.34586900472641	0	1	0	3
Weissman2016-CRISPRi	EWSR1_-_29664350.23-P1P2	GCGTCCACGGGTGAGTATGG	NGG	chr22	29268339	+	EWSR1	0.810635983943939	0.633831977844238	1	0	0	3
Weissman2016-CRISPRi	EWSR1_-_29664646.23-P1P2	GTCCGGGCCTCCCGCCACGT	NGG	chr22	29268635	+	EWSR1	0.389472991228104	0.49804899096489	0	1	0	8
Weissman2016-CRISPRi	EWSR1_-_29664681.23-P1P2	GCTTCGAGGCCCTGCGTGAA	NGG	chr22	29268670	+	EWSR1	0.293686002492905	0.369910001754761	0	1	0	12
Weissman2016-CRISPRi	EWSR1_-_29664691.23-P1P2	GCTGCGTGAAGGGGAGGATT	NGG	chr22	29268680	+	EWSR1	0.209500998258591	0.334304988384247	0	1	1	25
Weissman2016-CRISPRi	EXD1_+_41522697.23-P1P2	GGAAAAAGCCCTAACGATGG	NGG	chr15	41230521	-	EXD1	0.560154974460602	0.638224005699158	1	0	0	16
Weissman2016-CRISPRi	EXD1_+_41522700.23-P1P2	GGAGGAAAAAGCCCTAACGA	NGG	chr15	41230524	-	EXD1	0.291967988014221	0.67323100566864	1	0	1	21
Weissman2016-CRISPRi	EXD1_+_41522878.23-P1P2	GGCGTCGCGGACCTTTCTCC	NGG	chr15	41230702	-	EXD1	0.863506972789764	0.393911987543106	1	0	0	3
Weissman2016-CRISPRi	EXD1_+_41522891.23-P1P2	GGCGTGTGTCCCCGGCGTCG	NGG	chr15	41230715	-	EXD1	0.861275017261505	0.569034993648529	1	0	2	2
Weissman2016-CRISPRi	EXD1_+_41522899.23-P1P2	GCCTCTGCGGCGTGTGTCCC	NGG	chr15	41230723	-	EXD1	0.294474005699158	0.376671999692917	1	0	0	18
Weissman2016-CRISPRi	EXD1_+_41522926.23-P1P2	GACTGGACGTTGGGCCGGGC	NGG	chr15	41230750	-	EXD1	0.477699011564255	0.47647899389267	1	0	0	10
Weissman2016-CRISPRi	EXD1_+_41522930.23-P1P2	GCGAGACTGGACGTTGGGCC	NGG	chr15	41230754	-	EXD1	0.392369002103806	0.487715005874634	0	1	0	9
Weissman2016-CRISPRi	EXD1_+_41522936.23-P1P2	GAACAGACGAGACTGGACGT	NGG	chr15	41230760	-	EXD1	0.34027099609375	0.666136026382446	0	1	0	8
Weissman2016-CRISPRi	EXD1_-_41522870.23-P1P2	GGCGGCGGTTATCAAATCAC	NGG	chr15	41230650	+	EXD1	0.687350988388062	0.601303994655609	1	0	0	2
Weissman2016-CRISPRi	EXD1_-_41522904.23-P1P2	GAGAAAGGTCCGCGACGCCG	NGG	chr15	41230684	+	EXD1	0.892696022987366	0.675781011581421	1	0	0	3
Weissman2016-CRISPRi	EXD2_+_69658210.23-P1P2	GCACCCACCCGGATTCACTA	NGG	chr14	69191515	-	EXD2	0.604354977607727	0.613408982753754	1	0	0	7
Weissman2016-CRISPRi	EXD2_+_69658243.23-P1P2	GTAAAGACCTGGAACCTGTG	NGG	chr14	69191548	-	EXD2	0.244457006454468	0.721669971942902	0	1	1	17
Weissman2016-CRISPRi	EXD2_+_69658254.23-P1P2	GCGGGCTCACGTTAAAGACC	NGG	chr14	69191559	-	EXD2	0.515208005905151	0.616288006305695	1	0	0	3
Weissman2016-CRISPRi	EXD2_+_69658595.23-P1P2	GAGAGGGTAAGGGGGTCGAA	NGG	chr14	69191900	-	EXD2	0.234527006745338	0.539658010005951	1	0	2	36
Weissman2016-CRISPRi	EXD2_+_69658603.23-P1P2	GTCCCAGGGAGAGGGTAAGG	NGG	chr14	69191908	-	EXD2	0.0569050014019013	0.656118988990784	0	1	15	91
Weissman2016-CRISPRi	EXD2_+_69658617.23-P1P2	GGGTCTGGTAGAGTCTCCCA	NGG	chr14	69191922	-	EXD2	0.216022998094559	0.668928027153015	0	1	1	22
Weissman2016-CRISPRi	EXD2_+_69658632.23-P1P2	GACACGCAGCCTCGAAGGTC	NGG	chr14	69191937	-	EXD2	0.639476001262665	0.443093985319138	1	0	0	6
Weissman2016-CRISPRi	EXD2_+_69658637.23-P1P2	GCTGGGACACGCAGCCTCGA	NGG	chr14	69191942	-	EXD2	0.244237005710602	0.540094971656799	0	1	0	17
Weissman2016-CRISPRi	EXD2_-_69658229.23-P1P2	GGGCCCTAGTGAATCCGGGT	NGG	chr14	69191490	+	EXD2	0.365797013044357	0.595071971416473	0	1	0	10
Weissman2016-CRISPRi	EXD2_-_69658623.23-P1P2	GACCCCCTTACCCTCTCCCT	NGG	chr14	69191884	+	EXD2	0.136509999632835	0.532046020030975	1	0	3	44
Weissman2016-CRISPRi	EXD3_+_140317167.23-P1P2	GCCTGCCCTCCCCGGGAGAA	NGG	chr9	137422737	-	EXD3	0.171560004353523	0.485320001840591	0	1	1	40
Weissman2016-CRISPRi	EXD3_+_140317218.23-P1P2	GCGCTCCCTCGCCGAGGAGG	NGG	chr9	137422788	-	EXD3	0.18384000658989	0.449541985988617	0	1	1	17
Weissman2016-CRISPRi	EXD3_+_140317245.23-P1P2	GCGGACATCACAGGACCCGG	NGG	chr9	137422815	-	EXD3	0.382524013519287	0.694637000560761	0	1	0	8
Weissman2016-CRISPRi	EXD3_+_140317254.23-P1P2	GTTCCGAGCACGGACATCAC	NGG	chr9	137422824	-	EXD3	0.583333015441895	0.558692991733551	0	1	0	1
Weissman2016-CRISPRi	EXD3_+_140317583.23-P1P2	GCGCCGGGCGTGGACGGTGT	NGG	chr9	137423153	-	EXD3	0.410205006599426	0.382593005895615	1	0	1	9
Weissman2016-CRISPRi	EXD3_+_140317627.23-P1P2	GATAAAGCCCTCCGGGCCAG	NGG	chr9	137423197	-	EXD3	0.372051000595093	0.560835003852844	1	0	0	10
Weissman2016-CRISPRi	EXD3_-_140317179.23-P1P2	GGGCGCCCGTCCCTTCTCCC	NGG	chr9	137422705	+	EXD3	0.157929003238678	0.481386989355087	0	1	0	34
Weissman2016-CRISPRi	EXD3_-_140317235.23-P1P2	GAGCGCCTCCTCCTCGGCGA	NGG	chr9	137422761	+	EXD3	0.502654016017914	0.478421002626419	1	0	0	17
Weissman2016-CRISPRi	EXD3_-_140317244.23-P1P2	GTCCTCGGCGAGGGAGCGAA	NGG	chr9	137422770	+	EXD3	0.407921999692917	0.514173984527588	0	1	0	7
Weissman2016-CRISPRi	EXD3_-_140317615.23-P1P2	GCACGCCCGGCGCGGAACCT	NGG	chr9	137423141	+	EXD3	0.476155996322632	0.402157008647919	0	1	0	6
Weissman2016-CRISPRi	EXO1_+_242011534.23-P1P2	GGGCCGGCAACGCAGAACAC	NGG	chr1	241848254	-	EXO1	0.461297005414963	0.612336993217468	0	1	0	5
Weissman2016-CRISPRi	EXO1_+_242011550.23-P1P2	GTGGCCAGAGCACCCACGGC	NGG	chr1	241848270	-	EXO1	0.295466005802155	0.54746401309967	1	0	3	44
Weissman2016-CRISPRi	EXO1_+_242011569.23-P1P2	GCGACGCCCCTAACTCACTG	NGG	chr1	241848289	-	EXO1	0.516781985759735	0.740059018135071	0	1	0	4
Weissman2016-CRISPRi	EXO1_+_242011694.23-P1P2	GCGCGCAGGTCGACCCCCAA	NGG	chr1	241848414	-	EXO1	0.419865995645523	0.591668009757996	0	1	0	5
Weissman2016-CRISPRi	EXO1_+_242011937.23-P1P2	GCAGCTTCTGCGGAAAAATG	NGG	Sequence not found	Sequence not found	Sequence not found	EXO1			0	0	0	0
Weissman2016-CRISPRi	EXO1_-_242011502.23-P1P2	GGGAACCCGCGCAAATTGAA	NGG	chr1	241848178	+	EXO1	0.326074004173279	0.564550995826721	0	1	0	5
Weissman2016-CRISPRi	EXO1_-_242011568.23-P1P2	GTTGCCGGCCGTGGGTGCTC	NGG	chr1	241848244	+	EXO1	0.541324019432068	0.442438006401062	1	0	0	5
Weissman2016-CRISPRi	EXO1_-_242011877.23-P1P2	GAGGTCTGCAGTTCAGTGAA	NGG	chr1	241848553	+	EXO1	0.0954935029149056	0.601765990257263	1	2	4	64
Weissman2016-CRISPRi	EXO1_-_242011906.23-P1P2	GTAAGAGAGCAGACGATTCC	NGG	Sequence not found	Sequence not found	Sequence not found	EXO1			0	0	0	0
Weissman2016-CRISPRi	EXO1_-_242011924.23-P1P2	GCGGGCTGGAGCAGGCGCCA	NGG	Sequence not found	Sequence not found	Sequence not found	EXO1			0	0	0	0
Weissman2016-CRISPRi	EXO5_+_40974649.23-P1P2	GCCACCAAGGGAGGGAGACG	NGG	chr1	40508999	-	EXO5	0.124257996678352	0.545844972133637	0	1	7	43
Weissman2016-CRISPRi	EXO5_+_40974657.23-P1P2	GAGCCGCGCCCACCAAGGGA	NGG	chr1	40509007	-	EXO5	0.293449997901917	0.604802012443543	1	0	2	17
Weissman2016-CRISPRi	EXO5_+_40974661.23-P1P2	GCGGGAGCCGCGCCCACCAA	NGG	chr1	40509011	-	EXO5	0.365429013967514	0.510719001293182	0	1	1	8
Weissman2016-CRISPRi	EXO5_+_40974773.23-P1P2	GACAGGGAGCCGTCCACCTC	NGG	chr1	40509123	-	EXO5	0.308380007743835	0.480800002813339	0	2	2	22
Weissman2016-CRISPRi	EXO5_+_40974860.23-P1P2	GCCTAAAGCACTGTCTCCCA	NGG	chr1	40509210	-	EXO5	0.201107993721962	0.573324978351593	0	1	3	26
Weissman2016-CRISPRi	EXO5_-_40974394.23-P1P2	GCTCTGGGAAGGCGGTCCGT	NGG	chr1	40508700	+	EXO5	0.342593014240265	0.53583300113678	0	1	0	13
Weissman2016-CRISPRi	EXO5_-_40974471.23-P1P2	GCCGACTGTGTAGTCCGCTC	NGG	chr1	40508777	+	EXO5	0.796721994876862	0.553789973258972	1	0	0	2
Weissman2016-CRISPRi	EXO5_-_40974552.23-P1P2	GAGGCCGCGGCGAAACCAGG	NGG	chr1	40508858	+	EXO5	0.421400010585785	0.6389240026474	1	0	0	8
Weissman2016-CRISPRi	EXO5_-_40974824.23-P1P2	GCTGGCTCTGCCAGAACTGT	NGG	chr1	40509130	+	EXO5	0.173896998167038	0.521853983402252	0	1	5	36
Weissman2016-CRISPRi	EXO5_-_40974865.23-P1P2	GGGGCATGCATGGCACTCCC	NGG	chr1	40509171	+	EXO5	0.164003998041153	0.402253985404968	0	1	2	25
Weissman2016-CRISPRi	EXOC1_+_56719901.23-P1P2	GTCCAAAACGGAGACCGGAT	NGG	chr4	55853757	-	EXOC1	0.5	0.529574990272522	0	1	0	0
Weissman2016-CRISPRi	EXOC1_+_56719913.23-P1P2	GCGAGGCGGGTCTTCCAAAA	NGG	chr4	55853769	-	EXOC1	0.41669899225235	0.531566023826599	0	1	0	4
Weissman2016-CRISPRi	EXOC1_+_56719956.23-P1P2	GCGGCCGAAGGCTTACCGCA	NGG	chr4	55853812	-	EXOC1	1	0.566937029361725	1	0	0	0
Weissman2016-CRISPRi	EXOC1_+_56720044.23-P1P2	GGGAGACAGCAGCCGGACTG	NGG	chr4	55853900	-	EXOC1	0.112947002053261	0.585678994655609	0	1	2	60
Weissman2016-CRISPRi	EXOC1_-_56720023.23-P1P2	GGGCGGACAGACGAGCTGAC	NGG	chr4	55853835	+	EXOC1	0.348287999629974	0.527303993701935	0	1	0	7
Weissman2016-CRISPRi	EXOC1_-_56720041.23-P1P2	GCAGGCACCAGGGTCTAAGG	NGG	chr4	55853853	+	EXOC1	0.158553004264832	0.695697009563446	0	1	5	53
Weissman2016-CRISPRi	EXOC1_-_56720054.23-P1P2	GCTAAGGCGGCTCCTCAGTC	NGG	chr4	55853866	+	EXOC1	0.359277009963989	0.531976997852325	0	1	0	7
Weissman2016-CRISPRi	EXOC1_-_56720180.23-P1P2	GCCTCGGGTCTAGGAGAATG	NGG	chr4	55853992	+	EXOC1	0.214752003550529	0.598720014095306	0	1	1	11
Weissman2016-CRISPRi	EXOC1_-_56720203.23-P1P2	GGCTGGGAGGGCAGTCCTCA	NGG	chr4	55854015	+	EXOC1	0.121899001300335	0.438376009464264	0	1	1	86
Weissman2016-CRISPRi	EXOC1_-_56720228.23-P1P2	GCCATTACGGTTCCGCCCAT	NGG	chr4	55854040	+	EXOC1	0.583333015441895	0.496625989675522	0	1	0	0
Weissman2016-CRISPRi	EXOC2_+_693007.23-P1P2	GGACGGCTGGAGGTATGTGT	NGG	chr6	693029	-	EXOC2	0.226833000779152	0.580034971237183	1	0	1	22
Weissman2016-CRISPRi	EXOC2_+_693061.23-P1P2	GAGTCTTCGGCGAGACCTAC	NGG	chr6	693083	-	EXOC2	0.77362197637558	0.435986995697022	1	0	0	4
Weissman2016-CRISPRi	EXOC2_+_693074.23-P1P2	GCTGGCGGCCGCGGAGTCTT	NGG	chr6	693096	-	EXOC2	0.824846029281616	0.320410013198853	1	0	1	8
Weissman2016-CRISPRi	EXOC2_+_693096.23-P1P2	GGGCGGAAGTGAGGTGCCGG	NGG	chr6	693118	-	EXOC2	0.317831993103027	0.548521995544434	1	0	0	29
Weissman2016-CRISPRi	EXOC2_+_693105.23-P1P2	GCTCGCGGCGGGCGGAAGTG	NGG	chr6	693127	-	EXOC2	0.580268025398254	0.461441993713379	1	0	1	13
Weissman2016-CRISPRi	EXOC2_-_692703.23-P1P2	GGGCGAAGCGGCGCAGTCTG	NGG	chr6	692681	+	EXOC2	0.261655002832413	0.536866009235382	1	0	0	15
Weissman2016-CRISPRi	EXOC2_-_693044.23-P1P2	GGCCGTCCTGCCGCAGCTCA	NGG	chr6	693022	+	EXOC2	0.174753993749619	0.504482984542847	0	1	2	24
Weissman2016-CRISPRi	EXOC2_-_693048.23-P1P2	GTCCTGCCGCAGCTCACGGC	NGG	chr6	693026	+	EXOC2	0.449889004230499	0.473825991153717	1	0	1	8
Weissman2016-CRISPRi	EXOC2_-_693059.23-P1P2	GCTCACGGCCGGCACAGACA	NGG	chr6	693037	+	EXOC2	0.371275007724762	0.601863980293274	1	0	0	12
Weissman2016-CRISPRi	EXOC2_-_693088.23-P1P2	GGGTCTCGCCGAAGACTCCG	NGG	chr6	693066	+	EXOC2	0.464397013187409	0.695731997489929	0	1	0	5
Weissman2016-CRISPRi	EXOC3L1_+_67223653.23-P1P2	GCTCAGAAGGGCTTAGACAG	NGG	chr16	67189772	-	EXOC3L1	0.219577997922897	0.596909999847412	0	1	4	42
Weissman2016-CRISPRi	EXOC3L1_+_67223814.23-P1P2	GCAGGACCAGGGTCCAGTGG	NGG	chr16	67189933	-	EXOC3L1	0.137257993221283	0.576286971569061	1	0	3	64
Weissman2016-CRISPRi	EXOC3L1_+_67223936.23-P1P2	GGGCGTGCCCAGCTGCATTG	NGG	chr16	67190055	-	EXOC3L1	0.280169010162354	0.601876974105835	0	1	0	21
Weissman2016-CRISPRi	EXOC3L1_+_67223956.23-P1P2	GGGCCCTGTGAGCAAGTGGC	NGG	chr16	67190075	-	EXOC3L1	0.184174999594688	0.469920009374618	0	2	1	46
Weissman2016-CRISPRi	EXOC3L1_+_67224015.23-P1P2	GGAGAGACTTCCTTGGGGAG	NGG	chr16	67190134	-	EXOC3L1	0.0963037982583046	0.58651202917099	0	1	11	65
Weissman2016-CRISPRi	EXOC3L1_+_67224021.23-P1P2	GGTGGGAGAGAGACTTCCTT	NGG	chr16	67190140	-	EXOC3L1	0.16210600733757	0.451391011476517	0	1	7	44
Weissman2016-CRISPRi	EXOC3L1_+_67224058.23-P1P2	GGGAGCCTCGGTGGGAAGAA	NGG	chr16	67190177	-	EXOC3L1	0.0641769990324974	0.455686002969742	0	1	4	92
Weissman2016-CRISPRi	EXOC3L1_-_67223548.23-P1P2	GTCATACCAGGGGACAACGC	NGG	chr16	67189623	+	EXOC3L1	0.424991011619568	0.633952975273132	0	1	0	5
Weissman2016-CRISPRi	EXOC3L1_-_67223565.23-P1P2	GGCCGGCTGCATCTCATCCT	NGG	chr16	67189640	+	EXOC3L1	0.373647004365921	0.399870008230209	0	1	0	10
Weissman2016-CRISPRi	EXOC3L1_-_67223807.23-P1P2	GATGTCAAGCGAGACAGAGT	NGG	chr16	67189882	+	EXOC3L1	0.26646500825882	0.623040020465851	1	0	1	17
Weissman2016-CRISPRi	EXOC3L2_+_45721090.23-P2	GGCATCCTAGGATAGCTCAG	NGG	chr19	45217854	-	EXOC3L2	0.282633990049362	0.778487026691437	1	0	3	17
Weissman2016-CRISPRi	EXOC3L2_+_45721102.23-P2	GGGGCCAGGGAAGGCATCCT	NGG	chr19	45217866	-	EXOC3L2	0.122290998697281	0.502503991127014	1	1	11	143
Weissman2016-CRISPRi	EXOC3L2_+_45721122.23-P2	GCTGTCCGCGGGCTAATTAG	NGG	chr19	45217886	-	EXOC3L2	0.47094601392746	0.55343097448349	0	1	0	3
Weissman2016-CRISPRi	EXOC3L2_+_45721509.23-P2	GAGGCCCTGGATGGCATCGT	NGG	chr19	45218273	-	EXOC3L2	0.243011996150017	0.548196971416473	1	0	3	33
Weissman2016-CRISPRi	EXOC3L2_+_45721544.23-P2	GCAAGCTGATGCGCCGGAAG	NGG	chr19	45218308	-	EXOC3L2	0.428654998540878	0.506618022918701	0	1	0	2
Weissman2016-CRISPRi	EXOC3L2_+_45735089.23-P1	GCATGGCCGCCCTGGAGAAT	NGG	chr19	45231853	-	EXOC3L2	0.271986991167069	0.429206997156143	0	1	5	13
Weissman2016-CRISPRi	EXOC3L2_+_45735106.23-P1	GGTCCTAGGGCTGGTGGACA	NGG	chr19	45231870	-	EXOC3L2	0.164766997098923	0.467550009489059	1	0	6	46
Weissman2016-CRISPRi	EXOC3L2_+_45735115.23-P1	GCCCAGAGAGGTCCTAGGGC	NGG	chr19	45231879	-	EXOC3L2	0.132547006011009	0.462929010391235	0	1	4	51
Weissman2016-CRISPRi	EXOC3L2_+_45735119.23-P1	GCATCCCCAGAGAGGTCCTA	NGG	chr19	45231883	-	EXOC3L2	0.220644995570183	0.548089981079102	0	1	2	21
Weissman2016-CRISPRi	EXOC3L2_-_45721139.23-P2	GTGGCCCCCTAATTAGCCCG	NGG	chr19	45217859	+	EXOC3L2	0.583333015441895	0.62311202287674	0	1	0	0
Weissman2016-CRISPRi	EXOC3L2_-_45721328.23-P2	GGCCGCTCCCCACCTTAGAG	NGG	chr19	45218048	+	EXOC3L2	0.275525003671646	0.590919017791748	0	1	0	12
Weissman2016-CRISPRi	EXOC3L2_-_45721462.23-P2	GCAGGCAGGTGCACCTGGTA	NGG	Sequence not found	Sequence not found	Sequence not found	EXOC3L2			0	0	0	0
Weissman2016-CRISPRi	EXOC3L2_-_45721527.23-P2	GGTGCCCACGATGCCATCCA	NGG	chr19	45218247	+	EXOC3L2	0.26826798915863	0.56673002243042	0	1	1	19
Weissman2016-CRISPRi	EXOC3L2_-_45721595.23-P2	GTGGCTGGCAGGGACAGAGT	NGG	chr19	45218315	+	EXOC3L2	0.0762422010302544	0.51690399646759	1	0	3	124
Weissman2016-CRISPRi	EXOC3L2_-_45734863.23-P1	GACCAAGTGTCTCTGTACAG	NGG	chr19	45231583	+	EXOC3L2	0.268617987632751	0.674701988697052	0	1	1	21
Weissman2016-CRISPRi	EXOC3L2_-_45735069.23-P1	GAAACCCCGCAGGGTGCCAG	NGG	chr19	45231789	+	EXOC3L2	0.175181999802589	0.592729985713959	0	1	1	30
Weissman2016-CRISPRi	EXOC3L2_-_45735102.23-P1	GCCCAGCTCCCCATTCTCCA	NGG	chr19	45231822	+	EXOC3L2	0.0829370021820068	0.544480979442596	0	1	8	91
Weissman2016-CRISPRi	EXOC3L2_-_45735105.23-P1	GAGCTCCCCATTCTCCAGGG	NGG	chr19	45231825	+	EXOC3L2	0.100602999329567	0.681780993938446	0	1	3	56
Weissman2016-CRISPRi	EXOC3L2_-_45735135.23-P1	GACCAGCCCTAGGACCTCTC	NGG	chr19	45231855	+	EXOC3L2	0.209502995014191	0.32777601480484	0	1	0	18
Weissman2016-CRISPRi	EXOC3L2_-_45735175.23-P1	GAGGAGGTCTGTGAAAAGTG	NGG	chr19	45231895	+	EXOC3L2	0.0982882007956505	0.710108995437622	0	1	3	67
Weissman2016-CRISPRi	EXOC3L4_+_103570702.23-P1P2	GTATGGACGTCCATGGACAG	NGG	chr14	103104387	-	EXOC3L4	0.398968994617462	0.727284014225006	0	1	0	8
Weissman2016-CRISPRi	EXOC3L4_-_103570472.23-P1P2	GGCGGCGCCCAGGCTATCGG	NGG	chr14	103104113	+	EXOC3L4	0.456202000379562	0.572655975818634	0	1	0	6
Weissman2016-CRISPRi	EXOC3L4_-_103570530.23-P1P2	GGCGGGCTTGTGACCCGACA	NGG	chr14	103104171	+	EXOC3L4	0.553234994411469	0.525853991508484	0	1	0	2
Weissman2016-CRISPRi	EXOC3L4_-_103570533.23-P1P2	GGGCTTGTGACCCGACAGGG	NGG	chr14	103104174	+	EXOC3L4	0.39606100320816	0.733027994632721	1	0	3	20
Weissman2016-CRISPRi	EXOC3L4_-_103570545.23-P1P2	GGACAGGGCGGCCCTCATCC	NGG	chr14	103104186	+	EXOC3L4	0.16755099594593	0.515312016010284	0	1	2	29
Weissman2016-CRISPRi	EXOC3L4_-_103570549.23-P1P2	GGGGCGGCCCTCATCCCGGA	NGG	chr14	103104190	+	EXOC3L4	0.243731006979942	0.621523976325989	0	1	1	12
Weissman2016-CRISPRi	EXOC3L4_-_103570699.23-P1P2	GGTGCTGCAGGGCCTCTACC	NGG	chr14	103104340	+	EXOC3L4	0.223285004496574	0.49541500210762	1	0	3	21
Weissman2016-CRISPRi	EXOC3L4_-_103570899.23-P1P2	GGGCGCGCCGACGGGCAGGG	NGG	chr14	103104540	+	EXOC3L4	0.184530004858971	0.546369016170502	0	1	3	31
Weissman2016-CRISPRi	EXOC3L4_-_103570943.23-P1P2	GAGTTGACTCTCCAGTTGGG	NGG	chr14	103104584	+	EXOC3L4	0.197971999645233	0.69073098897934	1	0	1	34
Weissman2016-CRISPRi	EXOC3L4_-_103570973.23-P1P2	GTGGAGGGGCCAAGACTGAC	NGG	chr14	103104614	+	EXOC3L4	0.186681002378464	0.51003098487854	0	1	0	33
Weissman2016-CRISPRi	EXOC3_+_443396.23-P1P2	GGCCACCGACTCACCCTCTA	NGG	chr5	443303	-	EXOC3	0.361622989177704	0.578951001167297	0	1	0	9
Weissman2016-CRISPRi	EXOC3_+_443541.23-P1P2	GTACTCCACGGGGTCCGGAA	NGG	chr5	443448	-	EXOC3	0.299230009317398	0.543547987937927	0	1	0	5
Weissman2016-CRISPRi	EXOC3_+_443553.23-P1P2	GGCACGAGCGGGATACTCCA	NGG	chr5	443460	-	EXOC3	0.531033992767334	0.581957995891571	0	1	0	1
Weissman2016-CRISPRi	EXOC3_+_443710.23-P1P2	GGGAAGGACACCAGCGCCTG	NGG	chr5	443617	-	EXOC3	0.297623991966248	0.566640019416809	0	1	2	42
Weissman2016-CRISPRi	EXOC3_+_443746.23-P1P2	GGAGGGACACCTGCTCCGAG	NGG	chr5	443653	-	EXOC3	0.202087000012398	0.612941980361939	1	0	2	46
Weissman2016-CRISPRi	EXOC3_-_443309.23-P1P2	GCCACTTCCGGCCGGGACCC	NGG	chr5	443172	+	EXOC3	0.185317993164063	0.438921988010407	0	1	0	25
Weissman2016-CRISPRi	EXOC3_-_443335.23-P1P2	GGGAGGCAGCGAAGGCGGAG	NGG	Sequence not found	Sequence not found	Sequence not found	EXOC3			0	0	0	0
Weissman2016-CRISPRi	EXOC3_-_443404.23-P1P2	GGGCGGCGGCGTAGCCGTAG	NGG	Sequence not found	Sequence not found	Sequence not found	EXOC3			0	0	0	0
Weissman2016-CRISPRi	EXOC3_-_443413.23-P1P2	GGTAGCCGTAGAGGGTGAGT	NGG	chr5	443276	+	EXOC3	0.366948008537293	0.660300016403198	0	1	0	9
Weissman2016-CRISPRi	EXOC3_-_443416.23-P1P2	GGCCGTAGAGGGTGAGTCGG	NGG	chr5	443279	+	EXOC3	0.252146005630493	0.603219985961914	0	1	0	9
Weissman2016-CRISPRi	EXOC4_+_132937814.23-P1P2	GTAGGCTCCAAGGAAGCCAA	NGG	chr7	133253080	-	EXOC4	0.174944996833801	0.588207006454468	0	1	1	37
Weissman2016-CRISPRi	EXOC4_+_132937824.23-P1P2	GGGAGAGCCGCTAGGCTCCA	NGG	chr7	133253090	-	EXOC4	0.203780993819237	0.555333018302918	1	0	0	19
Weissman2016-CRISPRi	EXOC4_+_132937846.23-P1P2	GTCTGCCGCCATCTTGGACG	NGG	chr7	133253112	-	EXOC4	0.0631716027855873	0.487084001302719	0	1	4	69
Weissman2016-CRISPRi	EXOC4_+_132938068.23-P1P2	GGGGAGGGGTTAGAGCCCTG	NGG	chr7	133253334	-	EXOC4	0.0593381002545357	0.514546990394592	1	2	7	83
Weissman2016-CRISPRi	EXOC4_+_132938112.23-P1P2	GTAACCCCAGAAAAAAAAGG	NGG	chr7	133253378	-	EXOC4	0.0828317031264305	0.649246990680695	0	1	2	65
Weissman2016-CRISPRi	EXOC4_-_132937860.23-P1P2	GGCTCTCCCCGCGTCCAAGA	NGG	chr7	133253082	+	EXOC4	0.429646998643875	0.469108998775482	1	0	0	22
Weissman2016-CRISPRi	EXOC4_-_132937863.23-P1P2	GCTCCCCGCGTCCAAGATGG	NGG	chr7	133253085	+	EXOC4	0.139108002185822	0.613435983657837	0	1	0	23
Weissman2016-CRISPRi	EXOC4_-_132937921.23-P1P2	GGCAAAAGCAAAGACCCCTC	NGG	chr7	133253143	+	EXOC4	0.229762002825737	0.511825025081635	0	1	1	24
Weissman2016-CRISPRi	EXOC4_-_132938094.23-P1P2	GGGGCTCTAACCCCTCCCCA	NGG	chr7	133253316	+	EXOC4	0.134226992726326	0.570160984992981	0	1	0	35
Weissman2016-CRISPRi	EXOC4_-_132938249.23-P1P2	GTAGAGAAAACCAGGTGTAA	NGG	chr7	133253471	+	EXOC4	0.150538995862007	0.517163991928101	1	0	1	36
Weissman2016-CRISPRi	EXOC5_+_57734918.23-P1P2	GTCCTCGCGGGAATAATAGG	NGG	chr14	57268222	-	EXOC5	0.868440985679627	0.633768022060394	1	0	0	3
Weissman2016-CRISPRi	EXOC5_+_57734958.23-P1P2	GGAGCCAGGAGCCTCAGGTT	NGG	chr14	57268262	-	EXOC5	0.123433001339436	0.452322006225586	0	1	9	67
Weissman2016-CRISPRi	EXOC5_+_57735086.23-P1P2	GCGGGTGTCCCAAGGGAGGA	NGG	chr14	57268390	-	EXOC5	0.184980005025864	0.547692000865936	0	1	1	25
Weissman2016-CRISPRi	EXOC5_+_57735162.23-P1P2	GCGGGCGGAGCGTGAAATGG	NGG	chr14	57268466	-	EXOC5	0.627264022827148	0.605014026165009	1	0	0	4
Weissman2016-CRISPRi	EXOC5_+_57735209.23-P1P2	GAGAGAGGTGCGAAACAGAA	NGG	chr14	57268513	-	EXOC5	0.111643999814987	0.618803977966309	1	0	2	70
Weissman2016-CRISPRi	EXOC5_+_57735279.23-P1P2	GGGTTTGCAGGCAGCTGGGT	NGG	chr14	57268583	-	EXOC5	0.0836199969053268	0.457639992237091	1	0	1	74
Weissman2016-CRISPRi	EXOC5_+_57735310.23-P1P2	GCCGGCGGCTCTACAGGGAG	NGG	chr14	57268614	-	EXOC5	0.30688801407814	0.508041024208069	0	1	1	9
Weissman2016-CRISPRi	EXOC5_+_57735449.23-P1P2	GCCGGAGCTGGCGAGCCGAG	NGG	chr14	57268753	-	EXOC5	0.239490002393723	0.614803016185761	1	0	1	18
Weissman2016-CRISPRi	EXOC5_+_57735587.23-P1P2	GCGTATGAGGCGGTGACAAT	NGG	chr14	57268891	-	EXOC5	1	0.479490995407105	1	0	0	0
Weissman2016-CRISPRi	EXOC5_+_57735597.23-P1P2	GCCACTTCCGGCGTATGAGG	NGG	chr14	57268901	-	EXOC5	0.356934994459152	0.589809000492096	0	1	0	5
Weissman2016-CRISPRi	EXOC6B_+_73052626.23-P1P2	GGAGGGCGCCCGACAGATGG	NGG	chr2	72825519	-	EXOC6B	0.397599011659622	0.579843997955322	0	1	1	7
Weissman2016-CRISPRi	EXOC6B_+_73053064.23-P1P2	GGTGAGCCGAGCCGACGGAG	NGG	chr2	72825957	-	EXOC6B	0.543433010578156	0.575488984584808	1	0	0	9
Weissman2016-CRISPRi	EXOC6B_+_73053096.23-P1P2	GTGGTGGGAGCGGCATTGTG	NGG	chr2	72825989	-	EXOC6B	0.230799004435539	0.549558997154236	1	0	2	34
Weissman2016-CRISPRi	EXOC6B_+_73053111.23-P1P2	GCGGCTGTGGAGCCTGTGGT	NGG	chr2	72826004	-	EXOC6B	0.141150996088982	0.481252014636993	1	0	4	61
Weissman2016-CRISPRi	EXOC6B_+_73053139.23-P1P2	GTCGGCCTGCGGGTAGCCAG	NGG	chr2	72826032	-	EXOC6B	0.311282008886337	0.543102025985718	1	0	1	12
Weissman2016-CRISPRi	EXOC6B_+_73053162.23-P1P2	GGCGTGTCGAGCCTGAGGGA	NGG	chr2	72826055	-	EXOC6B	0.311852008104324	0.491097003221512	1	0	0	11
Weissman2016-CRISPRi	EXOC6B_-_73052689.23-P1P2	GAGCCTCGGAGGGAGAACGA	NGG	chr2	72825538	+	EXOC6B	0.214906007051468	0.666077971458435	0	1	3	24
Weissman2016-CRISPRi	EXOC6B_-_73052736.23-P1P2	GGGGAGGGTCCTGAGTCACT	NGG	chr2	72825585	+	EXOC6B	0.133293002843857	0.537792026996613	0	1	7	46
Weissman2016-CRISPRi	EXOC6B_-_73052744.23-P1P2	GCCTGAGTCACTGGGCTGTA	NGG	chr2	72825593	+	EXOC6B	0.145796000957489	0.464240998029709	0	1	3	29
Weissman2016-CRISPRi	EXOC6B_-_73053075.23-P1P2	GCGCAGCGCGTCCCCTCCGT	NGG	chr2	72825924	+	EXOC6B	0.468176990747452	0.483534008264542	0	1	0	2
Weissman2016-CRISPRi	EXOC6_+_94608237.23-P1P2	GCGGCGCCGCGGGAACGACG	NGG	chr10	92848502	-	EXOC6	0.435362994670868	0.458104997873306	1	0	1	10
Weissman2016-CRISPRi	EXOC6_+_94608318.23-P1P2	GATCCGCTCGTGCTCGGGGA	NGG	chr10	92848583	-	EXOC6	0.75390899181366	0.511830985546112	1	0	1	3
Weissman2016-CRISPRi	EXOC6_+_94608385.23-P1P2	GGGGATGAGATCTTTACCGG	NGG	chr10	92848650	-	EXOC6	0.361115992069244	0.62661999464035	0	1	0	7
Weissman2016-CRISPRi	EXOC6_+_94608605.23-P1P2	GTGCGGGGTGACAGCTACAG	NGG	chr10	92848870	-	EXOC6	0.276502996683121	0.642708003520966	0	1	0	13
Weissman2016-CRISPRi	EXOC6_+_94608735.23-P1P2	GCCCACCACGAGCGAGACGG	NGG	chr10	92849000	-	EXOC6	0.579231977462769	0.584659993648529	0	1	0	2
Weissman2016-CRISPRi	EXOC6_-_94608253.23-P1P2	GCTCGCCCCCGTCGTTCCCG	NGG	chr10	92848474	+	EXOC6	0.642234027385712	0.592550992965698	1	0	0	8
Weissman2016-CRISPRi	EXOC6_-_94608315.23-P1P2	GCGGAGAACAGCGAGAGTCT	NGG	chr10	92848536	+	EXOC6	0.448047995567322	0.576219975948334	1	0	0	6
Weissman2016-CRISPRi	EXOC6_-_94608576.23-P1P2	GCCGGGCGGGACCGAGAAGG	NGG	chr10	92848797	+	EXOC6	0.244017004966736	0.555992007255554	0	1	3	25
Weissman2016-CRISPRi	EXOC6_-_94608635.23-P1P2	GCTGTCACCCCGCAGCCGGT	NGG	chr10	92848856	+	EXOC6	0.436513006687164	0.511263012886047	1	0	0	9
Weissman2016-CRISPRi	EXOC6_-_94608730.23-P1P2	GGGGCCCGAGGACACTTCTG	NGG	chr10	92848951	+	EXOC6	0.101016998291016	0.588482975959778	0	2	4	53
Weissman2016-CRISPRi	EXOC7_+_74099418.23-P1P2	GTGAGTCTCCCCGCAGCTGG	NGG	chr17	76103359	-	EXOC7	0.269968986511231	0.537084996700287	1	0	1	24
Weissman2016-CRISPRi	EXOC7_+_74099440.23-P1P2	GGACCAGCTCACTAAGAACA	NGG	chr17	76103381	-	EXOC7	0.296932011842728	0.604444026947022	0	1	0	24
Weissman2016-CRISPRi	EXOC7_+_74099754.23-P1P2	GGCGATGATTCCCCCACAGG	NGG	chr17	76103695	-	EXOC7	0.363985985517502	0.638566017150879	0	1	0	10
Weissman2016-CRISPRi	EXOC7_+_74099798.23-P1P2	GCCGCGGAGGAAAGATACTG	NGG	chr17	76103739	-	EXOC7	0.464832007884979	0.678851008415222	0	1	1	4
Weissman2016-CRISPRi	EXOC7_+_74099837.23-P1P2	GAGCGGAAGTGGGTGTGACG	NGG	chr17	76103778	-	EXOC7	0.317366003990173	0.637531995773315	1	0	1	26
Weissman2016-CRISPRi	EXOC7_+_74099847.23-P1P2	GCGGGACCAAGAGCGGAAGT	NGG	chr17	76103788	-	EXOC7	0.350246012210846	0.615022003650665	1	0	2	11
Weissman2016-CRISPRi	EXOC7_-_74099399.23-P1P2	GGTCGCAAGGCTCTCCCCCA	NGG	chr17	76103296	+	EXOC7	0.533698976039887	0.564927995204926	1	0	0	12
Weissman2016-CRISPRi	EXOC7_-_74099763.23-P1P2	GGTCGAGCGGATGCCTCCTG	NGG	chr17	76103660	+	EXOC7	0.327847987413406	0.542928993701935	0	1	1	8
Weissman2016-CRISPRi	EXOC7_-_74099766.23-P1P2	GGAGCGGATGCCTCCTGTGG	NGG	chr17	76103663	+	EXOC7	0.206117004156113	0.568687975406647	0	1	0	34
Weissman2016-CRISPRi	EXOC7_-_74099789.23-P1P2	GATCATCGCTCTGAACCCCG	NGG	chr17	76103686	+	EXOC7	0.433995008468628	0.779601991176605	0	1	0	8
Weissman2016-CRISPRi	EXOC8_+_231473112.23-P1P2	GGGGGAGGAGGGAGTCGGTG	NGG	chr1	231337388	-	EXOC8	0.0457188002765179	0.503109991550446	0	1	22	244
Weissman2016-CRISPRi	EXOC8_+_231473380.23-P1P2	GGCTCTCGCAGCAGTCGGAT	NGG	chr1	231337656	-	EXOC8	0.453864008188248	0.472115010023117	0	1	0	4
Weissman2016-CRISPRi	EXOC8_+_231473536.23-P1P2	GTGGGTCTAGACAGCCGCGG	NGG	chr1	231337812	-	EXOC8	0.534443974494934	0.731428980827332	1	0	0	8
Weissman2016-CRISPRi	EXOC8_+_231473554.23-P1P2	GAGCTCGGTTGGCCTTGGGT	NGG	chr1	231337830	-	EXOC8	0.265810996294022	0.501906991004944	1	0	0	18
Weissman2016-CRISPRi	EXOC8_-_231473147.23-P1P2	GTCCTCCCCTCCAGAGGCGG	NGG	Sequence not found	Sequence not found	Sequence not found	EXOC8			0	0	0	0
Weissman2016-CRISPRi	EXOC8_-_231473187.23-P1P2	GCGGCAGGCAGCAACGTAAG	NGG	Sequence not found	Sequence not found	Sequence not found	EXOC8			0	0	0	0
Weissman2016-CRISPRi	EXOC8_-_231473200.23-P1P2	GCGTAAGCGGGATGCTCTCC	NGG	Sequence not found	Sequence not found	Sequence not found	EXOC8			0	0	0	0
Weissman2016-CRISPRi	EXOC8_-_231473527.23-P1P2	GACGCACTCACTGTCACTAT	NGG	chr1	231337759	+	EXOC8	0.461627990007401	0.590176999568939	0	1	1	12
Weissman2016-CRISPRi	EXOC8_-_231473564.23-P1P2	GGGCTGTCTAGACCCACCCA	NGG	chr1	231337796	+	EXOC8	0.281960010528564	0.663058996200562	0	1	1	22
Weissman2016-CRISPRi	EXOC8_-_231473581.23-P1P2	GCAAGGCCAACCGAGCTCCT	NGG	chr1	231337813	+	EXOC8	0.256251007318497	0.529583990573883	0	1	0	21
Weissman2016-CRISPRi	EXOG_+_38537884.23-P1P2	GAAAACGACGGGAACCCCGG	NGG	chr3	38496415	-	EXOG	0.0541658997535706	0.681420028209686	1	0	0	116
Weissman2016-CRISPRi	EXOG_+_38537887.23-P1P2	GCAGAAAACGACGGGAACCC	NGG	chr3	38496418	-	EXOG	0.357010006904602	0.516399025917053	0	1	0	8
Weissman2016-CRISPRi	EXOG_+_38537896.23-P1P2	GGAAGCCGCTCAGAAAACGA	NGG	chr3	38496427	-	EXOG	0.238006994128227	0.634123027324677	0	1	0	21
Weissman2016-CRISPRi	EXOG_+_38538034.23-P1P2	GGGGCCAGCGAAGGGAGGAC	NGG	chr3	38496565	-	EXOG	0.0649491995573044	0.465671002864838	0	1	3	91
Weissman2016-CRISPRi	EXOG_+_38538039.23-P1P2	GAATCTGGGCCAGCGAAGGG	NGG	chr3	38496570	-	EXOG	0.313636988401413	0.614023983478546	0	1	2	25
Weissman2016-CRISPRi	EXOG_+_38538068.23-P1P2	GTCACACTCCAGGTAGGAGT	NGG	chr3	38496599	-	EXOG	0.236274003982544	0.589830994606018	0	1	3	23
Weissman2016-CRISPRi	EXOG_+_38538155.23-P1P2	GGGCCGAGCCGGGAGAATAA	NGG	Sequence not found	Sequence not found	Sequence not found	EXOG			0	0	0	0
Weissman2016-CRISPRi	EXOG_+_38538224.23-P1P2	GAGAAAACGAAGATGCCCGG	NGG	Sequence not found	Sequence not found	Sequence not found	EXOG			0	0	0	0
Weissman2016-CRISPRi	EXOG_+_38538278.23-P1P2	GATCGCGATGAGTAACTGGG	NGG	Sequence not found	Sequence not found	Sequence not found	EXOG			0	0	0	0
Weissman2016-CRISPRi	EXOG_-_38538007.23-P1P2	GCGCTGAGGGAGCGTTGACA	NGG	chr3	38496494	+	EXOG	0.398988991975784	0.563825011253357	1	0	0	18
Weissman2016-CRISPRi	EXOSC10_-_11159461.23-P1P2	GCTGCGGAGAGCTGGTCGGG	NGG	chr1	11099382	+	EXOSC10	0.255896002054215	0.587983012199402	0	1	1	20
Weissman2016-CRISPRi	EXOSC10_-_11159467.23-P1P2	GAGAGCTGGTCGGGTGGCTA	NGG	chr1	11099388	+	EXOSC10	0.491658985614777	0.442119002342224	1	0	0	15
Weissman2016-CRISPRi	EXOSC10_-_11159492.23-P1P2	GGGCGAGCGCGACGTCGCAA	NGG	chr1	11099413	+	EXOSC10	0.483577996492386	0.562268018722534	0	1	0	1
Weissman2016-CRISPRi	EXOSC10_-_11159507.23-P1P2	GGCAAGGGCTAGGGACGTCT	NGG	chr1	11099428	+	EXOSC10	0.301964014768601	0.493243992328644	0	1	1	24
Weissman2016-CRISPRi	EXOSC10_-_11159510.23-P1P2	GAGGGCTAGGGACGTCTGGG	NGG	chr1	11099431	+	EXOSC10	0.187032997608185	0.614284992218018	0	1	1	34
Weissman2016-CRISPRi	EXOSC10_-_11159829.23-P1P2	GGGCAGCACCATCTCTCCGT	NGG	chr1	11099750	+	EXOSC10	0.240816995501518	0.569588005542755	0	1	2	19
Weissman2016-CRISPRi	EXOSC10_-_11159863.23-P1P2	GTGGTCGCCGACAGGACCCT	NGG	chr1	11099784	+	EXOSC10	0.390675991773605	0.492226004600525	0	1	0	7
Weissman2016-CRISPRi	EXOSC10_-_11159878.23-P1P2	GCCCTGGGCTCCCGGGTACT	NGG	chr1	11099799	+	EXOSC10	0.136242002248764	0.425736010074616	0	1	2	50
Weissman2016-CRISPRi	EXOSC10_-_11159881.23-P1P2	GTGGGCTCCCGGGTACTGGG	NGG	chr1	11099802	+	EXOSC10	0.150314003229141	0.602370977401733	0	1	2	38
Weissman2016-CRISPRi	EXOSC10_-_11159927.23-P1P2	GTCGTCTCGCGAGAGCTTGT	NGG	chr1	11099848	+	EXOSC10	0.539853990077972	0.4947290122509	0	1	0	1
Weissman2016-CRISPRi	EXOSC1_+_99205475.23-P1P2	GAATGGCGCGGTAAAGGAAG	NGG	chr10	97445740	-	EXOSC1	0.375894993543625	0.540569007396698	1	0	1	8
Weissman2016-CRISPRi	EXOSC1_+_99205738.23-P1P2	GTTTGGGACAGCGGCAATCA	NGG	chr10	97446003	-	EXOSC1	0.357959985733032	0.447631001472473	0	1	0	13
Weissman2016-CRISPRi	EXOSC1_-_99205157.23-P1P2	GGTCAGTGAGGTGGAGATAG	NGG	Sequence not found	Sequence not found	Sequence not found	EXOSC1			0	0	0	0
Weissman2016-CRISPRi	EXOSC1_-_99205323.23-P1P2	GGATCAACACAACTAGTGTG	NGG	chr10	97445544	+	EXOSC1	0.256947010755539	0.703700006008148	0	1	0	13
Weissman2016-CRISPRi	EXOSC1_-_99205344.23-P1P2	GGTGGCTAAGTGCACCACAG	NGG	chr10	97445565	+	EXOSC1	0.574707984924316	0.749019026756287	1	0	1	11
Weissman2016-CRISPRi	EXOSC1_-_99205352.23-P1P2	GGTGCACCACAGCGGCGATA	NGG	chr10	97445573	+	EXOSC1	0.500329971313477	0.548689007759094	0	1	0	2
Weissman2016-CRISPRi	EXOSC1_-_99205390.23-P1P2	GGACCAACATTGTACCACTG	NGG	chr10	97445611	+	EXOSC1	0.157719001173973	0.769416987895966	0	1	2	52
Weissman2016-CRISPRi	EXOSC1_-_99205696.23-P1P2	GCCTATCCAGGACTCTGTAC	NGG	chr10	97445917	+	EXOSC1	0.274264007806778	0.539703011512756	0	1	0	14
Weissman2016-CRISPRi	EXOSC1_-_99205715.23-P1P2	GGGGAAGCGCTCACTTACCG	NGG	chr10	97445936	+	EXOSC1	0.519518971443176	0.682139992713928	0	1	0	7
Weissman2016-CRISPRi	EXOSC1_-_99205735.23-P1P2	GGGATGCAGTATCTCACAGG	NGG	chr10	97445956	+	EXOSC1	0.439034998416901	0.665224015712738	1	0	0	18
Weissman2016-CRISPRi	EXOSC2_+_133569139.23-P1P2	GGCGCAGGCGCAGCTCAGTC	NGG	chr9	130693774	-	EXOSC2	0.244488999247551	0.463432997465134	0	1	1	13
Weissman2016-CRISPRi	EXOSC2_+_133569214.23-P1P2	GGGCCCAGTCTCTCGCTAAG	NGG	chr9	130693849	-	EXOSC2	0.430218011140823	0.564463019371033	0	1	1	7
Weissman2016-CRISPRi	EXOSC2_+_133569262.23-P1P2	GCCGTAGTGATTGTATCCCC	NGG	chr9	130693897	-	EXOSC2	0.348785012960434	0.554656982421875	0	1	0	7
Weissman2016-CRISPRi	EXOSC2_+_133569368.23-P1P2	GTTACACACACAGGGATACG	NGG	chr9	130694003	-	EXOSC2	0.403180986642838	0.682945013046265	1	0	0	24
Weissman2016-CRISPRi	EXOSC2_+_133569425.23-P1P2	GGCTCGGAAGCGAGGTGTGT	NGG	chr9	130694060	-	EXOSC2	0.520914971828461	0.553431987762451	1	0	0	10
Weissman2016-CRISPRi	EXOSC2_+_133569524.23-P1P2	GCAAAAGTCACAGCCACCGG	NGG	chr9	130694159	-	EXOSC2	0.249090000987053	0.695612013339996	0	1	1	21
Weissman2016-CRISPRi	EXOSC2_-_133569170.23-P1P2	GCTGCGCCTGCGCAACTCAT	NGG	chr9	130693761	+	EXOSC2	0.882597982883453	0.418229997158051	1	0	0	3
Weissman2016-CRISPRi	EXOSC2_-_133569233.23-P1P2	GAGCCTCTTAGCGAGAGACT	NGG	chr9	130693824	+	EXOSC2	0.295356005430222	0.61853700876236	0	1	1	14
Weissman2016-CRISPRi	EXOSC2_-_133569408.23-P1P2	GTAACTCCCCGCGGGACCCA	NGG	chr9	130693999	+	EXOSC2	0.473540008068085	0.568069994449616	1	0	0	4
Weissman2016-CRISPRi	EXOSC2_-_133569533.23-P1P2	GCTCCACTCCTGACCTCCGG	NGG	chr9	130694124	+	EXOSC2	0.106590002775192	0.574685990810394	0	1	2	45
Weissman2016-CRISPRi	EXOSC3_+_37784675.23-P1P2	GGGTGGTGCGGCAGTGAGAG	NGG	chr9	37784700	-	EXOSC3	0.0943358018994331	0.513050973415375	1	0	2	83
Weissman2016-CRISPRi	EXOSC3_+_37784760.23-P1P2	GGTCACAAGGAGCCCGGCAG	NGG	chr9	37784785	-	EXOSC3	0.0760994032025337	0.498535007238388	0	1	1	71
Weissman2016-CRISPRi	EXOSC3_+_37784962.23-P1P2	GGCACGCACAGTACTAGGTC	NGG	chr9	37784987	-	EXOSC3	0.274002999067307	0.517880022525787	0	1	0	20
Weissman2016-CRISPRi	EXOSC3_+_37784967.23-P1P2	GGCGCTGCACGCACAGTACT	NGG	chr9	37784992	-	EXOSC3	0.471740007400513	0.366122007369995	0	1	0	6
Weissman2016-CRISPRi	EXOSC3_+_37785000.23-P1P2	GTCGCGGCTGAATCTCTCGC	NGG	chr9	37785025	-	EXOSC3	0.68777197599411	0.561092019081116	1	0	0	3
Weissman2016-CRISPRi	EXOSC3_+_37785016.23-P1P2	GGCCGAACCTGCGTCTGTCG	NGG	chr9	37785041	-	EXOSC3	0.862830996513367	0.58433997631073	1	0	0	3
Weissman2016-CRISPRi	EXOSC3_+_37785037.23-P1P2	GTGTTTGGTGGAGCCCGCGA	NGG	chr9	37785062	-	EXOSC3	0.761186003684998	0.558996021747589	1	0	0	3
Weissman2016-CRISPRi	EXOSC3_-_37784596.23-P1P2	GAGAAGTGGGCACAAGACTA	NGG	Sequence not found	Sequence not found	Sequence not found	EXOSC3			0	0	0	0
Weissman2016-CRISPRi	EXOSC3_-_37784599.23-P1P2	GAGTGGGCACAAGACTACGG	NGG	Sequence not found	Sequence not found	Sequence not found	EXOSC3			0	0	0	0
Weissman2016-CRISPRi	EXOSC3_-_37785046.23-P1P2	GACGCAGGTTCGGCCATCGC	NGG	chr9	37785027	+	EXOSC3	0.747180998325348	0.513033986091614	1	0	0	3
Weissman2016-CRISPRi	EXOSC4_+_145133562.23-P1P2	GGGAGAACTACAGCTCCCGG	NGG	chr8	144078681	-	EXOSC4	0.169274002313614	0.806107997894287	1	0	12	26
Weissman2016-CRISPRi	EXOSC4_+_145133666.23-P1P2	GGGCGCGCCGCCCGTCCACC	NGG	chr8	144078785	-	EXOSC4	0.30341100692749	0.415113985538483	0	1	0	17
Weissman2016-CRISPRi	EXOSC4_+_145133958.23-P1P2	GACCACCGCGCAGCACACTA	NGG	chr8	144079077	-	EXOSC4	0.702255010604858	0.535212993621826	1	0	0	4
Weissman2016-CRISPRi	EXOSC4_+_145133984.23-P1P2	GGGACAGAGGCCGATGAGAA	NGG	chr8	144079103	-	EXOSC4	0.169828996062279	0.460725992918015	1	0	0	52
Weissman2016-CRISPRi	EXOSC4_+_145134015.23-P1P2	GTGAAGAGCCGCAAAGAGGA	NGG	chr8	144079134	-	EXOSC4	0.139313995838165	0.541445016860962	0	1	2	32
Weissman2016-CRISPRi	EXOSC4_-_145133618.23-P1P2	GAGTAGGCAGAGAGCGGACC	NGG	chr8	144078693	+	EXOSC4	0.179071992635727	0.423570990562439	0	1	1	33
Weissman2016-CRISPRi	EXOSC4_-_145133639.23-P1P2	GGCGGCCGGGCAGCATGGCG	NGG	chr8	144078714	+	EXOSC4	0.190993994474411	0.396669000387192	1	0	4	30
Weissman2016-CRISPRi	EXOSC4_-_145133662.23-P1P2	GTGGAGCTCTTGTCGGACCA	NGG	chr8	144078737	+	EXOSC4	0.456901013851166	0.53712797164917	0	1	1	6
Weissman2016-CRISPRi	EXOSC4_-_145133673.23-P1P2	GTCGGACCAGGGCTACCGGG	NGG	chr8	144078748	+	EXOSC4	0.63162499666214	0.688090026378632	1	0	0	5
Weissman2016-CRISPRi	EXOSC4_-_145133678.23-P1P2	GCCAGGGCTACCGGGTGGAC	NGG	chr8	144078753	+	EXOSC4	0.218795001506805	0.49931401014328	0	1	3	28
Weissman2016-CRISPRi	EXOSC5_+_41903067.23-P1P2	GCAAGGTAAGAACTTCACCC	NGG	chr19	41397184	-	EXOSC5	0.373075991868973	0.645521998405457	1	0	0	20
Weissman2016-CRISPRi	EXOSC5_+_41903223.23-P1P2	GGGGCTCGGCGCGATGGAGG	NGG	chr19	41397340	-	EXOSC5	0.206446006894112	0.514874994754791	0	1	0	25
Weissman2016-CRISPRi	EXOSC5_+_41903268.23-P1P2	GTGCGGCGCGCGCTGCCAGG	NGG	chr19	41397385	-	EXOSC5	0.160716995596886	0.540763020515442	0	2	1	24
Weissman2016-CRISPRi	EXOSC5_-_41903018.23-P1P2	GACCAGCTGGTATCGTGAGG	NGG	chr19	41397091	+	EXOSC5	0.249961003661156	0.611240983009338	0	1	0	12
Weissman2016-CRISPRi	EXOSC5_-_41903022.23-P1P2	GGCTGGTATCGTGAGGAGGT	NGG	chr19	41397095	+	EXOSC5	0.232805997133255	0.608654022216797	0	1	1	16
Weissman2016-CRISPRi	EXOSC5_-_41903044.23-P1P2	GCACTCGGTTGCACAGTACA	NGG	chr19	41397117	+	EXOSC5	0.533001005649567	0.662680983543396	1	0	0	7
Weissman2016-CRISPRi	EXOSC5_-_41903173.23-P1P2	GGCTGCAGCCAGGACCCCGA	NGG	chr19	41397246	+	EXOSC5	0.143358007073402	0.598056018352509	1	0	2	54
Weissman2016-CRISPRi	EXOSC5_-_41903252.23-P1P2	GATCGCGCCGAGCCCACGTG	NGG	chr19	41397325	+	EXOSC5	0.486422002315521	0.60529899597168	0	1	0	5
Weissman2016-CRISPRi	EXOSC5_-_41903275.23-P1P2	GTGCAGTTGTCACTTCCGCC	NGG	chr19	41397348	+	EXOSC5	0.248774006962776	0.440356999635696	0	1	0	15
Weissman2016-CRISPRi	EXOSC5_-_41903295.23-P1P2	GGGCAGCGCGCGCCGCAAAC	NGG	chr19	41397368	+	EXOSC5	0.466874003410339	0.351438999176025	0	1	0	5
Weissman2016-CRISPRi	EXOSC6_+_70285634.23-P1P2	GAAGGGCTCGGCCTACCTGG	NGG	chr16	70251753	-	EXOSC6	0.163929998874664	0.574065029621124	0	1	1	31
Weissman2016-CRISPRi	EXOSC6_+_70285829.23-P1P2	GGATGCGGCAGGGCGTTGGG	NGG	chr16	70251948	-	EXOSC6	0.193790003657341	0.58118599653244	1	0	1	35
Weissman2016-CRISPRi	EXOSC6_+_70285844.23-P1P2	GACGGAAGAACCAGTGGATG	NGG	chr16	70251963	-	EXOSC6	0.185025006532669	0.537316977977753	0	1	1	21
Weissman2016-CRISPRi	EXOSC6_-_70285609.23-P1P2	GGCCTGTCGCGGGCCCGACA	NGG	chr16	70251684	+	EXOSC6	0.860953986644745	0.523109018802643	1	0	0	9
Weissman2016-CRISPRi	EXOSC6_-_70285645.23-P1P2	GGTGCCTCCCGCCTCCAGGT	NGG	chr16	70251720	+	EXOSC6	0.182055994868279	0.514258980751038	1	0	2	48
Weissman2016-CRISPRi	EXOSC6_-_70285754.23-P1P2	GCGTCGGCCGCGTACAGCTG	NGG	chr16	70251829	+	EXOSC6	0.469294995069504	0.603488028049469	0	1	0	4
Weissman2016-CRISPRi	EXOSC6_-_70285773.23-P1P2	GCGGCGGCTGCGATTCTTCA	NGG	chr16	70251848	+	EXOSC6	0.6927490234375	0.378004997968674	1	0	0	6
Weissman2016-CRISPRi	EXOSC6_-_70285785.23-P1P2	GTTCTTCAGGGCCGCGGATG	NGG	chr16	70251860	+	EXOSC6	0.311361998319626	0.42561599612236	0	1	0	16
Weissman2016-CRISPRi	EXOSC6_-_70285799.23-P1P2	GGGATGCGGCGGTGATCCCC	NGG	chr16	70251874	+	EXOSC6	0.328720986843109	0.500631988048554	0	1	0	12
Weissman2016-CRISPRi	EXOSC6_-_70285804.23-P1P2	GCGGCGGTGATCCCCAGGCA	NGG	chr16	70251879	+	EXOSC6	0.519815027713776	0.574108004570007	1	0	0	10
Weissman2016-CRISPRi	EXOSC7_+_45017853.23-P1P2	GAGGGCCAGGCTGAACCCGG	NGG	chr3	44976383	-	EXOSC7	0.123848997056484	0.615543007850647	0	1	10	54
Weissman2016-CRISPRi	EXOSC7_+_45017890.23-P1P2	GCTCCTCACTGGCAAACCCA	NGG	chr3	44976420	-	EXOSC7	0.191328004002571	0.555586993694305	0	1	1	32
Weissman2016-CRISPRi	EXOSC7_+_45018215.23-P1P2	GATGCGCCCTCCTAACCACG	NGG	Sequence not found	Sequence not found	Sequence not found	EXOSC7			0	0	0	0
Weissman2016-CRISPRi	EXOSC7_-_45017725.23-P1P2	GGGGGGCGCGGTCCAGAGGA	NGG	chr3	44976211	+	EXOSC7	0.156738996505737	0.513207972049713	0	1	1	46
Weissman2016-CRISPRi	EXOSC7_-_45017756.23-P1P2	GAGATGACGTGCGGCTCGTG	NGG	chr3	44976242	+	EXOSC7	0.526637971401215	0.513203024864197	0	1	0	1
Weissman2016-CRISPRi	EXOSC7_-_45017818.23-P1P2	GAGAAGGTGTACATCGTGCA	NGG	chr3	44976304	+	EXOSC7	0.575735986232758	0.589393019676209	1	1	0	8
Weissman2016-CRISPRi	EXOSC7_-_45017826.23-P1P2	GTACATCGTGCATGGCGTCC	NGG	chr3	44976312	+	EXOSC7	0.870182991027832	0.522118985652924	1	0	0	1
Weissman2016-CRISPRi	EXOSC7_-_45017841.23-P1P2	GGTCCAGGTAGCTACAGCAG	NGG	chr3	44976327	+	EXOSC7	0.190678998827934	0.684193015098572	0	1	4	19
Weissman2016-CRISPRi	EXOSC7_-_45018115.23-P1P2	GTGAGAGAGCATCGGCCCCA	NGG	chr3	44976601	+	EXOSC7	0.214478999376297	0.590583980083466	1	0	0	22
Weissman2016-CRISPRi	EXOSC7_-_45018193.23-P1P2	GGAAATGGGAGTTTGGAGGT	NGG	Sequence not found	Sequence not found	Sequence not found	EXOSC7			0	0	0	0
Weissman2016-CRISPRi	EXOSC8_+_37574538.23-P1P2	GCCTGGCCTTGCCTCTTCAC	NGG	chr13	37000423	-	EXOSC8	0.0847745984792709	0.371814996004105	0	1	5	59
Weissman2016-CRISPRi	EXOSC8_+_37574993.23-P1P2	GAGGAAGCTGCCGTCCGCCA	NGG	chr13	37000878	-	EXOSC8	0.255620986223221	0.603069007396698	0	1	0	20
Weissman2016-CRISPRi	EXOSC8_-_37574549.23-P1P2	GGAGCCCTTGACCAGTGAAG	NGG	chr13	37000390	+	EXOSC8	0.159020006656647	0.601930022239685	1	0	3	36
Weissman2016-CRISPRi	EXOSC8_-_37574969.23-P1P2	GGCTGGGTTCAAGTGAGTGT	NGG	chr13	37000810	+	EXOSC8	0.213735997676849	0.50635701417923	1	0	0	33
Weissman2016-CRISPRi	EXOSC8_-_37574976.23-P1P2	GTCAAGTGAGTGTTGGCGGG	NGG	chr13	37000817	+	EXOSC8	0.23683699965477	0.562332987785339	0	1	2	13
Weissman2016-CRISPRi	EXOSC8_-_37574979.23-P1P2	GAGTGAGTGTTGGCGGGTGG	NGG	chr13	37000820	+	EXOSC8	0.0913636013865471	0.387506008148193	0	1	4	83
Weissman2016-CRISPRi	EXOSC8_-_37574998.23-P1P2	GCGGGTAGAGTTCTGTACCC	NGG	chr13	37000839	+	EXOSC8	0.430550992488861	0.58408397436142	1	0	0	9
Weissman2016-CRISPRi	EXOSC8_-_37575001.23-P1P2	GGTAGAGTTCTGTACCCTGG	NGG	chr13	37000842	+	EXOSC8	0.336212992668152	0.785642981529236	1	0	1	13
Weissman2016-CRISPRi	EXOSC8_-_37575005.23-P1P2	GAGTTCTGTACCCTGGCGGA	NGG	chr13	37000846	+	EXOSC8	0.41797000169754	0.608115971088409	1	0	1	15
Weissman2016-CRISPRi	EXOSC8_-_37575165.23-P1P2	GCAGTGAGACGGGAGATGAA	NGG	chr13	37001006	+	EXOSC8	0.121551997959614	0.635966002941132	0	1	4	56
Weissman2016-CRISPRi	EXOSC9_+_122722530.23-P1P2	GCCAGAATCCGCGGGAAAAA	NGG	chr4	121801397	-	EXOSC9	0.336154013872147	0.43384000658989	0	1	1	5
Weissman2016-CRISPRi	EXOSC9_+_122722539.23-P1P2	GCCACAGGCACCAGAATCCG	NGG	chr4	121801406	-	EXOSC9	0.255986988544464	0.55129998922348	0	1	0	28
Weissman2016-CRISPRi	EXOSC9_+_122722554.23-P1P2	GGTTGGGTCACCGGCCCCAC	NGG	chr4	121801421	-	EXOSC9	0.174155995249748	0.483171999454498	0	1	1	17
Weissman2016-CRISPRi	EXOSC9_+_122722591.23-P1P2	GGGCGTTCGCAGTTTGAGAG	NGG	chr4	121801458	-	EXOSC9	0.38679900765419	0.536863029003143	0	1	0	16
Weissman2016-CRISPRi	EXOSC9_+_122722611.23-P1P2	GGATGGCACGGAGTAGGAAG	NGG	chr4	121801478	-	EXOSC9	0.163840994238853	0.546391010284424	0	1	1	62
Weissman2016-CRISPRi	EXOSC9_-_122722508.23-P1P2	GTGCGCCTCGGGGCGAGCAG	NGG	chr4	121801331	+	EXOSC9	0.235524997115135	0.480482012033463	0	1	0	14
Weissman2016-CRISPRi	EXOSC9_-_122722527.23-P1P2	GCGGCGCGCAAGGAAAGATC	NGG	chr4	121801350	+	EXOSC9	1	0.490801990032196	1	0	0	1
Weissman2016-CRISPRi	EXOSC9_-_122722585.23-P1P2	GCGGTGACCCAACACCATGA	NGG	chr4	121801408	+	EXOSC9	0.41574901342392	0.612330973148346	0	1	0	5
Weissman2016-CRISPRi	EXOSC9_-_122722744.23-P1P2	GGGGCCCGGGGAGCTACTAG	NGG	chr4	121801567	+	EXOSC9	0.235449999570847	0.546235024929047	0	1	0	22
Weissman2016-CRISPRi	EXOSC9_-_122722753.23-P1P2	GGAGCTACTAGGGGAACGAC	NGG	chr4	121801576	+	EXOSC9	0.613286972045898	0.53575998544693	1	0	0	15
Weissman2016-CRISPRi	EXPH5_+_108464143.23-P1P2	GGGCCGAGAAGGACAGGATC	NGG	chr11	108593438	-	EXPH5	0.360154986381531	0.472362011671066	1	0	0	27
Weissman2016-CRISPRi	EXPH5_+_108464329.23-P1P2	GCGTGAAACTGGTCTTGTAC	NGG	chr11	108593624	-	EXPH5	0.326633989810944	0.507031977176666	0	1	0	4
Weissman2016-CRISPRi	EXPH5_+_108464378.23-P1P2	GTTTTAGACTTTCAAAGGGG	NGG	chr11	108593673	-	EXPH5	0.14487199485302	0.616191983222961	1	0	5	33
Weissman2016-CRISPRi	EXPH5_-_108463938.23-P1P2	GGCCGAGCCCGTCTGGTATG	NGG	chr11	108593189	+	EXPH5	0.387024998664856	0.510385990142822	0	1	0	2
Weissman2016-CRISPRi	EXPH5_-_108463941.23-P1P2	GGAGCCCGTCTGGTATGTGG	NGG	chr11	108593192	+	EXPH5	0.178183004260063	0.599304020404816	0	1	2	29
Weissman2016-CRISPRi	EXPH5_-_108463945.23-P1P2	GCCGTCTGGTATGTGGTGGG	NGG	chr11	108593196	+	EXPH5	0.212937995791435	0.605036020278931	0	1	0	12
Weissman2016-CRISPRi	EXPH5_-_108464050.23-P1P2	GAGCCGCTCGGAGCACCCCC	NGG	chr11	108593301	+	EXPH5	0.339080005884171	0.475170999765396	0	1	1	11
Weissman2016-CRISPRi	EXPH5_-_108464314.23-P1P2	GCTCCTTGGCGCCTCCTGTT	NGG	chr11	108593565	+	EXPH5	0.270929992198944	0.337491989135742	1	0	2	16
Weissman2016-CRISPRi	EXPH5_-_108464318.23-P1P2	GTTGGCGCCTCCTGTTAGGA	NGG	chr11	108593569	+	EXPH5	0.340429991483688	0.563609004020691	0	1	0	7
Weissman2016-CRISPRi	EXPH5_-_108464432.23-P1P2	GGGGAACGCCCACACCTGAA	NGG	chr11	108593683	+	EXPH5	0.271555006504059	0.588922023773193	0	1	0	16
Weissman2016-CRISPRi	EXT1_+_119123663.23-P1P2	GGAGAGGAATCCGAGAGGCA	NGG	chr8	118111446	-	EXT1	0.100769996643066	0.589205980300903	0	1	1	63
Weissman2016-CRISPRi	EXT1_+_119123668.23-P1P2	GCTGCCGAGAGGAATCCGAG	NGG	chr8	118111451	-	EXT1	0.386029005050659	0.788034021854401	1	0	1	13
Weissman2016-CRISPRi	EXT1_+_119123728.23-P1P2	GTGCTCTGCACGGAGAGTGG	NGG	chr8	118111511	-	EXT1	0.238584995269775	0.623014986515045	1	0	0	30
Weissman2016-CRISPRi	EXT1_+_119124036.23-P1P2	GGGCGACCGAACGCGGCGGT	NGG	chr8	118111819	-	EXT1	0.497312992811203	0.53904002904892	0	1	0	2
Weissman2016-CRISPRi	EXT1_+_119124040.23-P1P2	GATTCGGCGACCGAACGCGG	NGG	chr8	118111823	-	EXT1	0.532608985900879	0.742084980010986	0	1	0	1
Weissman2016-CRISPRi	EXT1_+_119124043.23-P1P2	GAACATTCGGCGACCGAACG	NGG	chr8	118111826	-	EXT1	0.481781005859375	0.575326025485992	0	1	0	1
Weissman2016-CRISPRi	EXT1_+_119124056.23-P1P2	GTTCAGAACCGGGTAACATT	NGG	chr8	118111839	-	EXT1	0.286931991577148	0.461910009384155	0	1	0	10
Weissman2016-CRISPRi	EXT1_-_119123595.23-P1P2	GCTTGCATGCAACAAGACGG	NGG	chr8	118111334	+	EXT1	0.365198999643326	0.659986972808838	0	1	1	7
Weissman2016-CRISPRi	EXT1_-_119123646.23-P1P2	GGCTCCCGATACCCAATCAA	NGG	chr8	118111385	+	EXT1	0.392502993345261	0.520009994506836	0	1	0	7
Weissman2016-CRISPRi	EXT1_-_119123879.23-P1P2	GAGCGGCTCCAAGACTCCGG	NGG	chr8	118111618	+	EXT1	0.33449199795723	0.624143004417419	0	1	1	7
Weissman2016-CRISPRi	EXT2_+_44117248.23-P1P2	GCGAGCAGCGAGCGAGGGGC	NGG	chr11	44095720	-	EXT2	0.273113012313843	0.450856000185013	1	0	1	20
Weissman2016-CRISPRi	EXT2_+_44117270.23-P1P2	GGCCAGGGCCGAGTCTGGGC	NGG	chr11	44095742	-	EXT2	0.0170108992606401	0.4254409968853	0	2	10	243
Weissman2016-CRISPRi	EXT2_+_44117659.23-P1P2	GGTTGGCTAGGAGAACAGGT	NGG	chr11	44096131	-	EXT2	0.252523988485336	0.743394017219544	1	0	1	29
Weissman2016-CRISPRi	EXT2_+_44117663.23-P1P2	GGAAGGTTGGCTAGGAGAAC	NGG	chr11	44096135	-	EXT2	0.155193999409676	0.403106987476349	0	1	1	38
Weissman2016-CRISPRi	EXT2_+_44117703.23-P1P2	GGGGCGGGTCGCAGGAGGAA	NGG	chr11	44096175	-	EXT2	0.0712928995490074	0.484443008899689	0	1	1	83
Weissman2016-CRISPRi	EXT2_-_44117244.23-P1P2	GTGTCAGACGGCCCGGATCC	NGG	chr11	44095672	+	EXT2	0.681577980518341	0.483494013547897	1	0	0	3
Weissman2016-CRISPRi	EXT2_-_44117296.23-P1P2	GCCAGACTCGGCCCTGGCAG	NGG	chr11	44095724	+	EXT2	0.0985354036092758	0.402779012918472	0	1	3	56
Weissman2016-CRISPRi	EXT2_-_44117421.23-P1P2	GAGGTAAGCGCGGCTCTCCA	NGG	chr11	44095849	+	EXT2	0.355679988861084	0.525171995162964	1	0	1	17
Weissman2016-CRISPRi	EXT2_-_44117424.23-P1P2	GTAAGCGCGGCTCTCCAGGG	NGG	Sequence not found	Sequence not found	Sequence not found	EXT2			0	0	0	0
Weissman2016-CRISPRi	EXT2_-_44117489.23-P1P2	GCGCTGCTGGGTCGGGACAA	NGG	chr11	44095917	+	EXT2	0.236266002058983	0.483530998229981	0	1	0	18
Weissman2016-CRISPRi	EXTL1_+_26348659.23-P1P2	GAGGCGGCTTGGCCAGGGAC	NGG	chr1	26022190	-	EXTL1	0.125472992658615	0.424454003572464	1	0	1	45
Weissman2016-CRISPRi	EXTL1_+_26348678.23-P1P2	GCAGTCAGAGCTCCCACAGG	NGG	chr1	26022209	-	EXTL1	0.176161006093025	0.626833975315094	0	1	4	56
Weissman2016-CRISPRi	EXTL1_+_26348681.23-P1P2	GGACCAGTCAGAGCTCCCAC	NGG	chr1	26022212	-	EXTL1	0.34926700592041	0.632354021072388	1	0	1	21
Weissman2016-CRISPRi	EXTL1_+_26348722.23-P1P2	GTTGCCCTCAACTGAGAGGA	NGG	chr1	26022253	-	EXTL1	0.137292996048927	0.577852010726929	0	1	7	22
Weissman2016-CRISPRi	EXTL1_-_26348304.23-P1P2	GGATGGGAGGAGATACCATA	NGG	chr1	26021791	+	EXTL1	0.169664993882179	0.64666098356247	1	0	4	42
Weissman2016-CRISPRi	EXTL1_-_26348313.23-P1P2	GAGATACCATAGGGTTTGGG	NGG	chr1	26021800	+	EXTL1	0.258830010890961	0.512984991073608	1	0	2	21
Weissman2016-CRISPRi	EXTL1_-_26348485.23-P1P2	GCTCCAAGGCAGGGGGACAC	NGG	chr1	26021972	+	EXTL1	0.267542988061905	0.486631989479065	0	1	1	29
Weissman2016-CRISPRi	EXTL1_-_26348601.23-P1P2	GCGTCTGCCAGCGGGCACAG	NGG	chr1	26022088	+	EXTL1	0.317703008651733	0.647493004798889	1	0	0	14
Weissman2016-CRISPRi	EXTL1_-_26348629.23-P1P2	GGGGCTGCTCAGGCAAGGGG	NGG	chr1	26022116	+	EXTL1	0.103903003036976	0.535009026527405	0	1	8	90
Weissman2016-CRISPRi	EXTL1_-_26348709.23-P1P2	GGAGCTCTGACTGGTCCCCA	NGG	chr1	26022196	+	EXTL1	0.185100004076958	0.491609990596771	1	0	4	35
Weissman2016-CRISPRi	EXTL2_+_101360182.23-P1P2	GATCTACTGCACTCGAGGTA	NGG	chr1	100894648	-	EXTL2	0.393269002437592	0.518603980541229	0	1	0	11
Weissman2016-CRISPRi	EXTL2_+_101360341.23-P1P2	GTGCGGGCGGCACTTTTTCC	NGG	chr1	100894807	-	EXTL2	0.276499003171921	0.267648994922638	0	1	1	9
Weissman2016-CRISPRi	EXTL2_+_101360354.23-P1P2	GCAGGCGCTCACTTTGCGGG	NGG	chr1	100894820	-	EXTL2	0.285748988389969	0.63043600320816	0	1	2	18
Weissman2016-CRISPRi	EXTL2_+_101360358.23-P1P2	GGCTCCAGGCGCTCACTTTG	NGG	chr1	100894824	-	EXTL2	0.18444399535656	0.35479599237442	0	1	0	17
Weissman2016-CRISPRi	EXTL2_+_101360390.23-P1P2	GAGGGAGGGGCGGCCACTCG	NGG	chr1	100894856	-	EXTL2	0.253017991781235	0.434442013502121	0	1	2	30
Weissman2016-CRISPRi	EXTL2_+_101360403.23-P1P2	GGAGCGTCACCGAAAGGGAG	NGG	chr1	100894869	-	EXTL2	0.437667995691299	0.468225002288818	1	0	0	9
Weissman2016-CRISPRi	EXTL2_+_101360409.23-P1P2	GGAAGTGGAGCGTCACCGAA	NGG	chr1	100894875	-	EXTL2	0.457486003637314	0.545114994049072	1	0	1	7
Weissman2016-CRISPRi	EXTL2_-_101360345.23-P1P2	GATTAGCTGGATTAACAACC	NGG	chr1	100894767	+	EXTL2	0.321024000644684	0.482755988836289	0	1	1	22
Weissman2016-CRISPRi	EXTL2_-_101360384.23-P1P2	GAAGTGAGCGCCTGGAGCAA	NGG	chr1	100894806	+	EXTL2	0.180758997797966	0.539148986339569	0	1	0	22
Weissman2016-CRISPRi	EXTL2_-_101360399.23-P1P2	GGCAAGGGACAGTCCCCGAG	NGG	chr1	100894821	+	EXTL2	0.254945009946823	0.688086986541748	0	1	0	20
Weissman2016-CRISPRi	EXTL3_+_28558840.23-P1P2	GGCCGGGCGCCGGGGATTGT	NGG	Sequence not found	Sequence not found	Sequence not found	EXTL3			0	0	0	0
Weissman2016-CRISPRi	EXTL3_+_28558976.23-P1P2	GCGCCGGAAATGGCCGAAGC	NGG	chr8	28701481	-	EXTL3	0.943323016166687	0.447551012039185	1	0	0	3
Weissman2016-CRISPRi	EXTL3_+_28559173.23-P1P2	GGCGCGGCCAGCAGTCCTAC	NGG	chr8	28701678	-	EXTL3	0.265592008829117	0.532193005084992	0	1	0	20
Weissman2016-CRISPRi	EXTL3_+_28559455.23-P1P2	GGACGAGAGAGGGCGTGTGG	NGG	chr8	28701960	-	EXTL3	0.143791005015373	0.48013299703598	1	0	3	55
Weissman2016-CRISPRi	EXTL3_+_28559465.23-P1P2	GCCCAAACTGGGACGAGAGA	NGG	chr8	28701970	-	EXTL3	0.542321026325226	0.53870701789856	1	0	0	18
Weissman2016-CRISPRi	EXTL3_+_28559476.23-P1P2	GGTCCCGAGCAGCCCAAACT	NGG	chr8	28701981	-	EXTL3	0.719335973262787	0.553381979465485	1	0	2	6
Weissman2016-CRISPRi	EXTL3_+_28559563.23-P1P2	GCGCCGCGGGTCACAGAGGG	NGG	chr8	28702068	-	EXTL3	0.246465995907784	0.542918980121613	0	1	0	12
Weissman2016-CRISPRi	EXTL3_-_28559237.23-P1P2	GCGCGCCCGGAAGGGCTCAT	NGG	chr8	28701698	+	EXTL3	0.455078005790711	0.478794008493423	0	1	0	5
Weissman2016-CRISPRi	EXTL3_-_28559426.23-P1P2	GCGGCAGCCGGGAGGGCTAA	NGG	chr8	28701887	+	EXTL3	0.213598996400833	0.391234993934631	0	1	0	20
Weissman2016-CRISPRi	EXTL3_-_28559435.23-P1P2	GGGAGGGCTAACGGGTCCCT	NGG	chr8	28701896	+	EXTL3	0.374123990535736	0.493039011955261	1	0	0	13
Weissman2016-CRISPRi	EYA1_+_72268444.23-P1	GTGAATGTGTAATGAGAATC	NGG	chr8	71356231	-	EYA1	0.215211004018784	0.431264013051987	1	0	4	42
Weissman2016-CRISPRi	EYA1_+_72268473.23-P1	GGGCTATAGTTTCTAGTGTT	NGG	chr8	71356260	-	EYA1	0.261788994073868	0.348957002162933	1	0	0	19
Weissman2016-CRISPRi	EYA1_+_72268943.23-P1	GCCCCCCTGACAAGGGGAGG	NGG	chr8	71356730	-	EYA1	0.156244993209839	0.449717998504639	0	1	3	32
Weissman2016-CRISPRi	EYA1_+_72268946.23-P1	GTTCCCCCCCTGACAAGGGG	NGG	chr8	71356733	-	EYA1	0.276345998048782	0.496820002794266	0	1	0	15
Weissman2016-CRISPRi	EYA1_+_72268950.23-P1	GTGCCTTCCCCCCCTGACAA	NGG	chr8	71356737	-	EYA1	0.20550000667572	0.417719006538391	0	1	10	18
Weissman2016-CRISPRi	EYA1_+_72273952.23-P2	GCCAGGAGCAAAACTATGTC	NGG	chr8	71361739	-	EYA1	0.254440009593964	0.472369998693466	0	1	3	68
Weissman2016-CRISPRi	EYA1_+_72274218.23-P2	GACAGAACGGTGGGAGCTGA	NGG	chr8	71362005	-	EYA1	0.17577700316906	0.533165991306305	0	1	1	28
Weissman2016-CRISPRi	EYA1_+_72274228.23-P2	GCTGTTACCAAACAGAACGG	NGG	chr8	71362015	-	EYA1	0.212222993373871	0.676708996295929	1	0	0	25
Weissman2016-CRISPRi	EYA1_+_72274231.23-P2	GAAGCTGTTACCAAACAGAA	NGG	chr8	71362018	-	EYA1	0.118531003594399	0.678617000579834	0	2	3	42
Weissman2016-CRISPRi	EYA1_+_72274275.23-P2	GGCTATCTGCCGCTGCTGTT	NGG	chr8	71362062	-	EYA1	0.28099200129509	0.342893004417419	0	1	0	27
Weissman2016-CRISPRi	EYA1_-_72268422.23-P1	GTCTGAATTCAAACTAGAAA	NGG	chr8	71356165	+	EYA1	0.132991001009941	0.378867000341415	0	1	2	48
Weissman2016-CRISPRi	EYA1_-_72268593.23-P1	GGTTAAGTAATTTCCAACAG	NGG	chr8	71356336	+	EYA1	0.0871646031737328	0.642498016357422	0	1	3	39
Weissman2016-CRISPRi	EYA1_-_72268657.23-P1	GATAGATATGGGTCACAGAA	NGG	chr8	71356400	+	EYA1	0.150488004088402	0.534730970859528	0	1	1	36
Weissman2016-CRISPRi	EYA1_-_72268708.23-P1	GTATCCTTACCTGCAACTTG	NGG	chr8	71356451	+	EYA1	0.0875805988907814	0.596390008926392	0	1	1	45
Weissman2016-CRISPRi	EYA1_-_72268961.23-P1	GCCTCCTCCTCCCCTTGTCA	NGG	chr8	71356704	+	EYA1	0.071144700050354	0.427233010530472	0	1	13	95
Weissman2016-CRISPRi	EYA1_-_72274048.23-P2	GGAGTGGAGCGCCTCTGCAG	NGG	chr8	71361791	+	EYA1	0.212071001529694	0.577382028102875	1	0	0	21
Weissman2016-CRISPRi	EYA1_-_72274154.23-P2	GAGAAACCCGCCACAGTGGA	NGG	chr8	71361897	+	EYA1	0.250607013702393	0.518226981163025	0	1	0	12
Weissman2016-CRISPRi	EYA1_-_72274165.23-P2	GACAGTGGACGGCAACAGGA	NGG	chr8	71361908	+	EYA1	0.189974993467331	0.605584025382996	0	1	4	25
Weissman2016-CRISPRi	EYA1_-_72274182.23-P2	GGAAGGCTTAAAGTCGGAAG	NGG	chr8	71361925	+	EYA1	0.512628972530365	0.574584007263184	1	0	3	35
Weissman2016-CRISPRi	EYA1_-_72274288.23-P2	GCTTCCCCACCAAACAGCAG	NGG	chr8	71362031	+	EYA1	0.1457259953022	0.649887025356293	0	1	2	49
Weissman2016-CRISPRi	EYA2_+_45523538.23-P1P2	GAGGCCGGGCTGACTGCGGC	NGG	chr20	46894921	-	EYA2	0.220079004764557	0.518275022506714	1	0	3	28
Weissman2016-CRISPRi	EYA2_+_45523542.23-P1P2	GGACGAGGCCGGGCTGACTG	NGG	chr20	46894925	-	EYA2	0.28507399559021	0.569351971149445	0	1	1	24
Weissman2016-CRISPRi	EYA2_+_45523552.23-P1P2	GGTGCGGGTCCGACGAGGCC	NGG	Sequence not found	Sequence not found	Sequence not found	EYA2			0	0	0	0
Weissman2016-CRISPRi	EYA2_+_45523557.23-P1P2	GGGCCGGTGCGGGTCCGACG	NGG	Sequence not found	Sequence not found	Sequence not found	EYA2			0	0	0	0
Weissman2016-CRISPRi	EYA2_+_45523595.23-P1P2	GTGGAGAGGGCGCCCCGACG	NGG	Sequence not found	Sequence not found	Sequence not found	EYA2			0	0	0	0
Weissman2016-CRISPRi	EYA2_+_45523715.23-P1P2	GCTTGGCGAGTGCCAGAAAG	NGG	chr20	46895098	-	EYA2	0.463301002979279	0.563748002052307	1	0	0	10
Weissman2016-CRISPRi	EYA2_+_45523890.23-P1P2	GCGCGGGAGAGCAAACTTCA	NGG	chr20	46895273	-	EYA2	0.662962019443512	0.519263982772827	1	0	0	4
Weissman2016-CRISPRi	EYA2_-_45523835.23-P1P2	GCAGCAGCAGAGCCCCCCTC	NGG	chr20	46895174	+	EYA2	0.199809998273849	0.445111989974976	0	2	4	56
Weissman2016-CRISPRi	EYA2_-_45523840.23-P1P2	GGCAGAGCCCCCCTCTGGAA	NGG	chr20	46895179	+	EYA2	0.12457600235939	0.534684002399445	0	1	3	35
Weissman2016-CRISPRi	EYA2_-_45523951.23-P1P2	GCGCGCAGGCGGTGTAGACG	NGG	chr20	46895290	+	EYA2	0.603763997554779	0.545862019062042	1	0	0	5
Weissman2016-CRISPRi	EYA3_+_28415111.23-P1P2	GCCGGGTCACGCTAACGCCG	NGG	chr1	28088622	-	EYA3	0.395875006914139	0.63916802406311	0	1	0	3
Weissman2016-CRISPRi	EYA3_-_28414688.23-P1P2	GCGCTGAGATCCCAGATCAG	NGG	chr1	28088155	+	EYA3	0.341571986675262	0.697506010532379	0	1	1	16
Weissman2016-CRISPRi	EYA3_-_28414761.23-P1P2	GGTGGCTGAGAGAAGCGCTG	NGG	chr1	28088228	+	EYA3	0.142603993415833	0.625258028507233	0	1	1	45
Weissman2016-CRISPRi	EYA3_-_28414768.23-P1P2	GAGAGAAGCGCTGAGGCGTA	NGG	chr1	28088235	+	EYA3	0.348812013864517	0.500515997409821	1	0	0	12
Weissman2016-CRISPRi	EYA3_-_28414781.23-P1P2	GGGCGTAAGGCAAGAAACCG	NGG	chr1	28088248	+	EYA3	0.31395098567009	0.68768298625946	0	1	1	9
Weissman2016-CRISPRi	EYA3_-_28414957.23-P1P2	GCTCCCACCCACAAGGACCG	NGG	chr1	28088424	+	EYA3	0.19700600206852	0.61711198091507	0	1	1	32
Weissman2016-CRISPRi	EYA3_-_28415040.23-P1P2	GGCAGCTGAGACTCACCCAA	NGG	chr1	28088507	+	EYA3	0.164961993694305	0.630080997943878	1	0	2	38
Weissman2016-CRISPRi	EYA3_-_28415104.23-P1P2	GCACAGTAGAACCAATCGAG	NGG	chr1	28088571	+	EYA3	0.498852014541626	0.719332993030548	0	1	0	8
Weissman2016-CRISPRi	EYA3_-_28415107.23-P1P2	GAGTAGAACCAATCGAGCGG	NGG	chr1	28088574	+	EYA3	0.56912100315094	0.655628979206085	0	1	0	2
Weissman2016-CRISPRi	EYA3_-_28415116.23-P1P2	GAATCGAGCGGAGGAAACCG	NGG	chr1	28088583	+	EYA3	0.316527009010315	0.647283971309662	0	1	0	6
Weissman2016-CRISPRi	EYA4_+_133562503.23-P1P2	GCAACTTCACGTGGACAGGA	NGG	chr6	133241387	-	EYA4	0.173333004117012	0.603685975074768	0	1	0	24
Weissman2016-CRISPRi	EYA4_+_133562512.23-P1P2	GAGGCAGCGACAACTTCACG	NGG	chr6	133241396	-	EYA4	0.329344004392624	0.702135980129242	0	1	0	5
Weissman2016-CRISPRi	EYA4_+_133562531.23-P1P2	GAGCTCTTTCCCCCTCTCTA	NGG	chr6	133241415	-	EYA4	0.14214900135994	0.399188011884689	0	1	0	43
Weissman2016-CRISPRi	EYA4_+_133562668.23-P1P2	GGGGAGAAGCCGGCTCCGAG	NGG	chr6	133241552	-	EYA4	0.160984992980957	0.619391024112701	0	1	2	29
Weissman2016-CRISPRi	EYA4_+_133562895.23-P1P2	GGGGCGGGGGTTGGAAGAAG	NGG	chr6	133241779	-	EYA4	0.0406650006771088	0.401897996664047	1	0	10	189
Weissman2016-CRISPRi	EYA4_+_133562914.23-P1P2	GGGCTCCCCCGGGAGCCCTG	NGG	chr6	133241798	-	EYA4	0.0591046996414661	0.564243018627167	0	1	8	79
Weissman2016-CRISPRi	EYA4_-_133562542.23-P1P2	GGTTGTCGCTGCCTTAGAGA	NGG	chr6	133241382	+	EYA4	0.296864986419678	0.616118013858795	0	1	0	15
Weissman2016-CRISPRi	EYA4_-_133562582.23-P1P2	GAGCCGGGGAGTGACGACTG	NGG	chr6	133241422	+	EYA4	0.392944991588593	0.706740975379944	0	1	0	17
Weissman2016-CRISPRi	EYA4_-_133562879.23-P1P2	GCGGGAACCCGAGGCGGACC	NGG	chr6	133241719	+	EYA4	0.253091007471085	0.516119003295898	0	1	1	18
Weissman2016-CRISPRi	EYA4_-_133562887.23-P1P2	GCGAGGCGGACCGGGCGACG	NGG	chr6	133241727	+	EYA4	0.215457007288933	0.549139976501465	0	1	0	17
Weissman2016-CRISPRi	EYS_+_66417028.23-P1P2	GAGCCTCCTTGGCTAATGGT	NGG	chr6	65707157	-	EYS	0.297654986381531	0.452046990394592	0	1	1	16
Weissman2016-CRISPRi	EYS_+_66417055.23-P1P2	GCGTAATCAGAAGCCTCCTA	NGG	chr6	65707184	-	EYS	0.313764989376068	0.599304974079132	0	1	0	7
Weissman2016-CRISPRi	EYS_+_66417094.23-P1P2	GAAACAAAGTGATACACGCT	NGG	chr6	65707223	-	EYS	0.391718000173569	0.643150985240936	1	0	1	22
Weissman2016-CRISPRi	EYS_+_66417124.23-P1P2	GAAAGAAGCTTTATTGGATT	NGG	chr6	65707253	-	EYS	0.0989736989140511	0.324416011571884	0	2	5	73
Weissman2016-CRISPRi	EYS_-_66416683.23-P1P2	GTGTATATGCTAGCAGACAA	NGG	chr6	65706768	+	EYS	0.206342995166779	0.553457975387573	0	1	1	23
Weissman2016-CRISPRi	EYS_-_66416776.23-P1P2	GAAATCCTGTATCTCAAAGG	NGG	chr6	65706861	+	EYS	0.184343993663788	0.641052007675171	0	1	2	34
Weissman2016-CRISPRi	EYS_-_66416968.23-P1P2	GTTTGTAGTTGTGTTCAGCT	NGG	chr6	65707053	+	EYS	0.161080002784729	0.543036997318268	0	2	2	22
Weissman2016-CRISPRi	EYS_-_66417047.23-P1P2	GCCCCAACCATTAGCCAAGG	NGG	chr6	65707132	+	EYS	0.18715700507164	0.67110800743103	0	1	2	29
Weissman2016-CRISPRi	EYS_-_66417064.23-P1P2	GGGAGGCTTGCAACCCTAGG	NGG	chr6	65707149	+	EYS	0.21322700381279	0.579541981220245	0	1	1	29
Weissman2016-CRISPRi	EYS_-_66417088.23-P1P2	GTCTGATTACGGTTAATGTC	NGG	chr6	65707173	+	EYS	0.387749999761581	0.488137006759644	0	1	0	4
Weissman2016-CRISPRi	EZH1_+_40896606.23-P1P2	GTGGGGAGGGCTAGAGACCG	NGG	chr17	42744610	-	EZH1	0.112589001655579	0.596731007099152	0	1	3	62
Weissman2016-CRISPRi	EZH1_+_40896644.23-P1P2	GCTTTAGCGAGGTGGACTCT	NGG	chr17	42744648	-	EZH1	0.441087990999222	0.41483798623085	0	1	1	8
Weissman2016-CRISPRi	EZH1_+_40896861.23-P1P2	GGCGCCCCTCCTCATTCCGA	NGG	chr17	42744865	-	EZH1	0.545220971107483	0.566249012947083	1	0	0	7
Weissman2016-CRISPRi	EZH1_+_40897005.23-P1P2	GTGAGTGAGTAAACAAGCCT	NGG	chr17	42745009	-	EZH1	0.145566001534462	0.594008028507233	1	0	3	40
Weissman2016-CRISPRi	EZH1_+_40897027.23-P1P2	GACCCGCGGCTCGGGATGGA	NGG	chr17	42745031	-	EZH1	0.47223699092865	0.533806025981903	1	0	0	12
Weissman2016-CRISPRi	EZH1_+_40897031.23-P1P2	GCGGGACCCGCGGCTCGGGA	NGG	chr17	42745035	-	EZH1	0.313327997922897	0.450915008783341	1	0	0	17
Weissman2016-CRISPRi	EZH1_+_40897041.23-P1P2	GGTCCTAGCAGCGGGACCCG	NGG	chr17	42745045	-	EZH1	0.295201987028122	0.607250988483429	0	1	4	12
Weissman2016-CRISPRi	EZH1_+_40897050.23-P1P2	GCGCGCATGCGTCCTAGCAG	NGG	Sequence not found	Sequence not found	Sequence not found	EZH1			0	0	0	0
Weissman2016-CRISPRi	EZH1_-_40896879.23-P1P2	GCCACCCTCGGAATGAGGAG	NGG	chr17	42744839	+	EZH1	0.167593002319336	0.550445020198822	0	1	2	24
Weissman2016-CRISPRi	EZH1_-_40897046.23-P1P2	GCACCCTCCATCCCGAGCCG	NGG	chr17	42745006	+	EZH1	0.361817985773087	0.540280997753143	0	1	0	16
Weissman2016-CRISPRi	EZH2_+_148580902.23-P1P2	GTCCGGTGCCCGGTCCAGGG	NGG	chr7	148883832	-	EZH2	0.281796008348465	0.669314026832581	0	1	0	16
Weissman2016-CRISPRi	EZH2_+_148581021.23-P1P2	GCCGCGGGACCCTGCGAGTG	NGG	chr7	148883951	-	EZH2	0.405582010746002	0.523554980754852	0	1	0	13
Weissman2016-CRISPRi	EZH2_+_148581344.23-P1P2	GGTCGCGTCCGACACCCGGT	NGG	chr7	148884274	-	EZH2	1	0.625342011451721	1	0	0	0
Weissman2016-CRISPRi	EZH2_+_148581348.23-P1P2	GTCCGGTCGCGTCCGACACC	NGG	chr7	148884278	-	EZH2	1	0.462134003639221	1	0	0	0
Weissman2016-CRISPRi	EZH2_-_148580882.23-P1P2	GCCGCGGCCGCGCCACACAA	NGG	chr7	148883768	+	EZH2	0.45634400844574	0.533923983573914	1	0	2	9
Weissman2016-CRISPRi	EZH2_-_148580974.23-P1P2	GCCAGGACAAGCACCGGGAA	NGG	Sequence not found	Sequence not found	Sequence not found	EZH2			0	0	0	0
Weissman2016-CRISPRi	EZH2_-_148581155.23-P1P2	GGCCCCGCTCGGCGATACCC	NGG	chr7	148884041	+	EZH2	0.525623977184296	0.569081008434296	0	1	0	1
Weissman2016-CRISPRi	EZH2_-_148581160.23-P1P2	GGCTCGGCGATACCCGGGAC	NGG	chr7	148884046	+	EZH2	0.547325015068054	0.534200012683868	0	1	1	1
Weissman2016-CRISPRi	EZH2_-_148581358.23-P1P2	GTCTGAGTCCCACCGGGTGT	NGG	chr7	148884244	+	EZH2	0.316619992256165	0.531252026557922	0	1	3	13
Weissman2016-CRISPRi	EZH2_-_148581386.23-P1P2	GCCGGACCGAGCGCCAAACG	NGG	chr7	148884272	+	EZH2	0.457280993461609	0.570547997951508	0	1	1	1
Weissman2016-CRISPRi	EZR_+_159238982.23-P2	GCGCAGAAGACGATAGGAAT	NGG	chr6	158817972	-	EZR	0.318302005529404	0.482481986284256	0	1	0	14
Weissman2016-CRISPRi	EZR_+_159239058.23-P2	GGAGAGGCTTCATTGGAGAG	NGG	chr6	158818048	-	EZR	0.0742129981517792	0.702408015727997	1	0	2	102
Weissman2016-CRISPRi	EZR_+_159239192.23-P2	GTCTGCTCTGACTCCAGGTT	NGG	chr6	158818182	-	EZR	0.166635006666183	0.347189009189606	0	1	7	62
Weissman2016-CRISPRi	EZR_+_159239197.23-P2	GAGGGTTCTGCTCTGACTCC	NGG	chr6	158818187	-	EZR	0.117472998797894	0.462480992078781	0	1	2	125
Weissman2016-CRISPRi	EZR_+_159239215.23-P2	GGGGCGGGCGGGCGCTCTAA	NGG	chr6	158818205	-	EZR	0.324198007583618	0.448980003595352	0	1	0	15
Weissman2016-CRISPRi	EZR_+_159239252.23-P2	GGGGCGCCGAGTGTCGGGCG	NGG	chr6	158818242	-	EZR	0.360581010580063	0.433773994445801	0	1	1	16
Weissman2016-CRISPRi	EZR_+_159239258.23-P2	GCGCTGCGGGCGCCGAGTGT	NGG	chr6	158818248	-	EZR	0.369596004486084	0.275209993124008	1	0	1	15
Weissman2016-CRISPRi	EZR_+_159239938.23-P1	GGCAGCCCCGGGAAGTTCCT	NGG	chr6	158818928	-	EZR	0.17161500453949	0.462235987186432	1	0	0	31
Weissman2016-CRISPRi	EZR_+_159239967.23-P1	GCGAGTGCTCGGCTTCTCAC	NGG	chr6	158818957	-	EZR	0.43792200088501	0.49745699763298	0	1	0	7
Weissman2016-CRISPRi	EZR_+_159240342.23-P1	GGCACTGCAGGCGCCGGGTG	NGG	chr6	158819332	-	EZR	0.109003998339176	0.42782399058342	0	1	10	63
Weissman2016-CRISPRi	EZR_+_159240354.23-P1	GGGAGCACACGGAGCACTGC	NGG	chr6	158819344	-	EZR	0.211263999342918	0.43826898932457	1	0	2	37
Weissman2016-CRISPRi	EZR_+_159240379.23-P1	GCACTCGGCGGACGCAAGGG	NGG	chr6	158819369	-	EZR	0.691744029521942	0.512516021728516	1	0	1	6
Weissman2016-CRISPRi	EZR_+_159240382.23-P1	GGCGCACTCGGCGGACGCAA	NGG	chr6	158819372	-	EZR	0.46780601143837	0.478213012218475	0	1	0	2
Weissman2016-CRISPRi	EZR_+_159240391.23-P1	GGGGCAGCGAGCGCACTCGG	NGG	chr6	158819381	-	EZR	0.194092005491257	0.611073017120361	0	1	1	21
Weissman2016-CRISPRi	EZR_-_159238876.23-P2	GGAAAAGACCGTAACTACTG	NGG	chr6	158817822	+	EZR	0.259011000394821	0.668321013450623	0	1	0	19
Weissman2016-CRISPRi	EZR_-_159238882.23-P2	GACCGTAACTACTGGGGAGG	NGG	chr6	158817828	+	EZR	0.382685005664825	0.494765996932983	1	0	0	15
Weissman2016-CRISPRi	EZR_-_159239201.23-P2	GCGAAGACGCTGTCCCAACC	NGG	chr6	158818147	+	EZR	0.855795025825501	0.510138988494873	1	0	0	4
Weissman2016-CRISPRi	EZR_-_159239912.23-P1	GCTCGCTGGGGAGGGATCCG	NGG	chr6	158818858	+	EZR	0.243824005126953	0.54951399564743	0	1	0	20
Weissman2016-CRISPRi	EZR_-_159239955.23-P1	GTCCGCCGAGGAACTTCCCG	NGG	chr6	158818901	+	EZR	0.97545599937439	0.664840996265411	1	0	0	2
Weissman2016-CRISPRi	EZR_-_159240147.23-P1	GCCTTCGGGAGAGACCTGAG	NGG	chr6	158819093	+	EZR	0.263996988534927	0.750488996505737	0	1	2	10
Weissman2016-CRISPRi	F10_+_113777162.23-P1P2	GCAGTGGGCGCCCCATGGTG	NGG	chr13	113122870	-	F10	0.241046994924545	0.607605993747711	1	0	0	16
Weissman2016-CRISPRi	F10_+_113777167.23-P1P2	GAGGTGCAGTGGGCGCCCCA	NGG	chr13	113122875	-	F10	0.185010001063347	0.506222009658814	1	0	2	50
Weissman2016-CRISPRi	F10_+_113777177.23-P1P2	GGAGCAGGACGAGGTGCAGT	NGG	chr13	113122885	-	F10	0.125783994793892	0.545737981796265	0	1	2	83
Weissman2016-CRISPRi	F10_+_113777186.23-P1P2	GGGAGGCACTGAGCAGGACG	NGG	chr13	113122894	-	F10	0.0957164987921715	0.565584003925324	1	0	14	89
Weissman2016-CRISPRi	F10_+_113777340.23-P1P2	GCAGCCTCTGGCAGCACTCA	NGG	chr13	113123048	-	F10	0.144271001219749	0.444494009017944	0	1	4	65
Weissman2016-CRISPRi	F10_-_113777161.23-P1P2	GAGGACAGGGACACAGTACT	NGG	chr13	113122825	+	F10	0.211669996380806	0.59232497215271	1	0	4	46
Weissman2016-CRISPRi	F10_-_113777535.23-P1P2	GAACGGAGACACAGTGAGAT	NGG	Sequence not found	Sequence not found	Sequence not found	F10			0	0	0	0
Weissman2016-CRISPRi	F10_-_113777538.23-P1P2	GGGAGACACAGTGAGATGGG	NGG	Sequence not found	Sequence not found	Sequence not found	F10			0	0	0	0
Weissman2016-CRISPRi	F10_-_113777639.23-P1P2	GGCCATCTGCCACCACAGGG	NGG	chr13	113123303	+	F10	0.139032006263733	0.748010993003845	0	1	2	50
Weissman2016-CRISPRi	F10_-_113777653.23-P1P2	GCAGGGAGGCACAGGACGAG	NGG	chr13	113123317	+	F10	0.117574997246265	0.534600019454956	0	1	6	88
Weissman2016-CRISPRi	F11R_+_160990496.23-P1	GCTCACTGGAGAGGGCCGTC	NGG	chr1	161020728	-	F11R	0.217041000723839	0.558615028858185	0	1	2	19
Weissman2016-CRISPRi	F11R_+_160990510.23-P1	GGTACACTCCTCGTCCTCAC	NGG	chr1	161020742	-	F11R	0.481775999069214	0.510374009609222	1	0	0	12
Weissman2016-CRISPRi	F11R_+_160990875.23-P1	GCTTCGGCGGCTGTTGTGTC	NGG	chr1	161021107	-	F11R	0.583333015441895	0.439496994018555	0	1	0	1
Weissman2016-CRISPRi	F11R_+_160990888.23-P1	GGTTCCCAGGAGTCCTTCGG	NGG	chr1	161021120	-	F11R	0.213881999254227	0.661235988140106	0	1	2	30
Weissman2016-CRISPRi	F11R_+_160990891.23-P1	GTCTGTTCCCAGGAGTCCTT	NGG	chr1	161021123	-	F11R	0.12643800675869	0.490090996026993	1	0	1	37
Weissman2016-CRISPRi	F11R_+_161008329.23-P2	GCAACATCCCGGGTATAGGG	NGG	chr1	161038561	-	F11R	0.305718004703522	0.666199028491974	0	1	0	3
Weissman2016-CRISPRi	F11R_+_161008356.23-P2	GGGCAGCTGGGACCATCCCA	NGG	chr1	161038588	-	F11R	0.11489400267601	0.478556990623474	0	2	4	61
Weissman2016-CRISPRi	F11R_+_161008376.23-P2	GGTGCGCTCTCGCGAGGAGG	NGG	chr1	161038608	-	F11R	0.30697101354599	0.463274002075195	0	1	1	23
Weissman2016-CRISPRi	F11R_+_161008693.23-P2	GGCCGCACTCCGGAGACTCG	NGG	chr1	161038925	-	F11R	0.937354028224945	0.670275986194611	1	0	0	5
Weissman2016-CRISPRi	F11R_+_161008725.23-P2	GAGATGTTGCAGGCGCCGAG	NGG	chr1	161038957	-	F11R	0.456382006406784	0.659268021583557	1	0	2	18
Weissman2016-CRISPRi	F11R_-_160990483.23-P1	GCGCGCTGGGTAGATGAGTG	NGG	chr1	161020671	+	F11R	0.373914986848831	0.628462970256805	1	0	2	11
Weissman2016-CRISPRi	F11R_-_160990537.23-P1	GAGGACGAGGAGTGTACCTC	NGG	chr1	161020725	+	F11R	0.776187002658844	0.504620015621185	1	0	0	4
Weissman2016-CRISPRi	F11R_-_160990579.23-P1	GCCCTCCTGGTGGCCGTGAG	NGG	chr1	161020767	+	F11R	0.222224995493889	0.474586993455887	0	1	1	36
Weissman2016-CRISPRi	F11R_-_160990905.23-P1	GACAGCCGCCGAAGGACTCC	NGG	chr1	161021093	+	F11R	0.300906002521515	0.376771003007889	0	1	0	9
Weissman2016-CRISPRi	F11R_-_160990938.23-P1	GGCTCCGCGACTACAGCGAG	NGG	chr1	161021126	+	F11R	0.267201989889145	0.681497991085053	0	1	0	8
Weissman2016-CRISPRi	F11R_-_161008298.23-P2	GTGGCAAAGAACCTCCTGAA	NGG	chr1	161038486	+	F11R	0.211413994431496	0.633871018886566	0	1	2	32
Weissman2016-CRISPRi	F11R_-_161008557.23-P2	GGGCAGCGCCCCTCCCGGTA	NGG	chr1	161038745	+	F11R	0.313558995723724	0.509019017219544	0	1	0	17
Weissman2016-CRISPRi	F11R_-_161008645.23-P2	GCAGAGGACCAAGAGAACCG	NGG	chr1	161038833	+	F11R	0.168807998299599	0.663667976856232	0	1	2	31
Weissman2016-CRISPRi	F11R_-_161008706.23-P2	GCGTAGCAACCGCGAGTCTC	NGG	chr1	161038894	+	F11R	1	0.498533010482788	1	0	0	0
Weissman2016-CRISPRi	F11R_-_161008788.23-P2	GAGACCGGATCCGGAAGCAA	NGG	chr1	161038976	+	F11R	0.584556996822357	0.583709001541138	1	0	0	3
Weissman2016-CRISPRi	F11_+_187187344.23-P1P2	GAATGAGCTTGTGTAGGAAA	NGG	chr4	186266212	-	F11	0.166637003421783	0.517565011978149	1	0	2	51
Weissman2016-CRISPRi	F11_+_187187404.23-P1P2	GTTGCTGCAATTCTTAATAA	NGG	chr4	186266272	-	F11	0.143889993429184	0.36184498667717	0	1	3	54
Weissman2016-CRISPRi	F11_+_187187431.23-P1P2	GGTACCTGAAAAGACCTTGT	NGG	chr4	186266299	-	F11	0.279953002929688	0.452398002147675	0	1	0	17
Weissman2016-CRISPRi	F11_+_187187596.23-P1P2	GGATTAGTTATGGATATTAG	NGG	chr4	186266464	-	F11	0.181245997548103	0.57437801361084	0	1	0	23
Weissman2016-CRISPRi	F11_-_187187127.23-P1P2	GCTTTGGCTAGCAGGCACAC	NGG	chr4	186265951	+	F11	0.346174001693726	0.51254802942276	1	0	0	9
Weissman2016-CRISPRi	F11_-_187187371.23-P1P2	GCCTACACAAGCTCATTCAG	NGG	chr4	186266195	+	F11	0.31937500834465	0.621361017227173	0	1	0	13
Weissman2016-CRISPRi	F11_-_187187374.23-P1P2	GACACAAGCTCATTCAGAGG	NGG	chr4	186266198	+	F11	0.219441995024681	0.661876976490021	0	1	1	29
Weissman2016-CRISPRi	F11_-_187187439.23-P1P2	GTGCAGCAAGTAAGCCAACA	NGG	chr4	186266263	+	F11	0.179911002516747	0.620045006275177	0	1	1	24
Weissman2016-CRISPRi	F11_-_187187624.23-P1P2	GTATCCATAACTAATCTGAG	NGG	chr4	186266448	+	F11	0.270101010799408	0.683508992195129	0	1	0	15
Weissman2016-CRISPRi	F11_-_187187799.23-P1P2	GTGGAGATAAATAGATTTAT	NGG	chr4	186266623	+	F11	0.107284002006054	0.226148992776871	0	1	7	70
Weissman2016-CRISPRi	F12_+_176831137.23-P2	GCGCCGGGCGAGCTAGATTC	NGG	chr5	177404158	-	F12	1	0.458840012550354	1	0	0	0
Weissman2016-CRISPRi	F12_+_176831195.23-P2	GCTCAGTCCCAGACCCCGGG	NGG	chr5	177404216	-	F12	0.137602001428604	0.657875001430512	0	1	0	54
Weissman2016-CRISPRi	F12_+_176831460.23-P2	GGGGTGACCCCTCCGCCCCA	NGG	chr5	177404481	-	F12	0.218858003616333	0.479357004165649	0	1	0	29
Weissman2016-CRISPRi	F12_+_176831484.23-P2	GTCTGCCGGTGCGCCGCGTG	NGG	chr5	177404505	-	F12	0.45082700252533	0.471110999584198	0	1	0	3
Weissman2016-CRISPRi	F12_+_176831514.23-P2	GCGCGGAACTGGGGACTGGG	NGG	chr5	177404535	-	F12	0.172909006476402	0.590083003044128	1	0	0	44
Weissman2016-CRISPRi	F12_+_176836152.23-P1	GCAGACTAGCAACAGATCGG	NGG	chr5	177409173	-	F12	0.415356010198593	0.672693014144898	1	0	0	8
Weissman2016-CRISPRi	F12_+_176836237.23-P1	GGCCTTAAGAAGACAACGGG	NGG	chr5	177409258	-	F12	0.466571003198624	0.666123986244202	1	0	1	13
Weissman2016-CRISPRi	F12_+_176836241.23-P1	GATGGGCCTTAAGAAGACAA	NGG	chr5	177409262	-	F12	0.217683002352715	0.699518024921417	1	0	0	31
Weissman2016-CRISPRi	F12_+_176836298.23-P1	GGGAGACAGACAACCAGACT	NGG	chr5	177409319	-	F12	0.191596001386642	0.602073013782501	0	1	5	62
Weissman2016-CRISPRi	F12_+_176836353.23-P1	GGGTGACTAGGAGGCCTATG	NGG	chr5	177409374	-	F12	0.307722002267838	0.604332983493805	0	1	0	18
Weissman2016-CRISPRi	F12_+_176836365.23-P1	GCCTGTGGGTCCAGGTGACT	NGG	chr5	177409386	-	F12	0.157161995768547	0.535462975502014	0	1	2	48
Weissman2016-CRISPRi	F12_+_176836521.23-P1	GCAACGGACGGATGCCATGA	NGG	chr5	177409542	-	F12	0.382697999477386	0.556753993034363	0	1	1	2
Weissman2016-CRISPRi	F12_+_176836533.23-P1	GAGGCAGCTGGACCAACGGA	NGG	chr5	177409554	-	F12	0.188313007354736	0.638404011726379	0	1	1	41
Weissman2016-CRISPRi	F12_-_176831060.23-P2	GAGTGGGCCGTTCCTGGTCA	NGG	chr5	177404037	+	F12	0.265033006668091	0.531368017196655	0	1	0	11
Weissman2016-CRISPRi	F12_-_176831096.23-P2	GCGCTTCGCCGGCAAGGCTG	NGG	chr5	177404073	+	F12	0.387329995632172	0.394174009561539	0	1	1	5
Weissman2016-CRISPRi	F12_-_176831300.23-P2	GTGAAGCCTAGGGGACACCG	NGG	chr5	177404277	+	F12	0.237388998270035	0.709351003170013	0	1	1	15
Weissman2016-CRISPRi	F12_-_176831432.23-P2	GTTCCTGTAGCCACACGACG	NGG	chr5	177404409	+	F12	0.623884975910187	0.739657998085022	1	0	0	6
Weissman2016-CRISPRi	F12_-_176831501.23-P2	GCCAGCCCCACGCGGCGCAC	NGG	chr5	177404478	+	F12	0.290648996829987	0.415966987609863	0	1	0	24
Weissman2016-CRISPRi	F12_-_176836111.23-P1	GTCCCAAGGTGGAATCTACA	NGG	chr5	177409088	+	F12	0.217767000198364	0.539381980895996	0	1	1	27
Weissman2016-CRISPRi	F12_-_176836561.23-P1	GTTGGTCCAGCTGCCTATCC	NGG	chr5	177409538	+	F12	0.455767989158631	0.467097014188767	1	0	2	16
Weissman2016-CRISPRi	F13A1_+_6320484.23-P1P2	GTATGGAGCTGGAACACAAA	NGG	chr6	6320273	-	F13A1	0.163238003849983	0.531394004821777	0	1	1	34
Weissman2016-CRISPRi	F13A1_+_6320501.23-P1P2	GTTCCTCAGGGAGCAGATTA	NGG	chr6	6320290	-	F13A1	0.187664002180099	0.259519010782242	0	1	2	40
Weissman2016-CRISPRi	F13A1_+_6320534.23-P1P2	GGTTGGAGGTGCTTCCCCAA	NGG	chr6	6320323	-	F13A1	0.247640997171402	0.561091005802155	0	1	0	28
Weissman2016-CRISPRi	F13A1_+_6320701.23-P1P2	GGCCCTGTGGCGCCGGTCAC	NGG	chr6	6320490	-	F13A1	0.578857004642487	0.320093989372253	1	0	0	13
Weissman2016-CRISPRi	F13A1_+_6320844.23-P1P2	GACAGAGCAAGCCCACGCGA	NGG	chr6	6320633	-	F13A1	0.397002995014191	0.544474005699158	0	1	2	10
Weissman2016-CRISPRi	F13A1_+_6320869.23-P1P2	GCCGTTTGAGGAAGTCCCCG	NGG	chr6	6320658	-	F13A1	0.366402000188828	0.682937026023865	0	1	0	7
Weissman2016-CRISPRi	F13A1_-_6320783.23-P1P2	GGTGCAGAAGGTGGACGCAG	NGG	chr6	6320528	+	F13A1	0.0837337002158165	0.652769029140472	1	0	6	58
Weissman2016-CRISPRi	F13A1_-_6320799.23-P1P2	GCAGCGGGCCCTGGCTCATA	NGG	chr6	6320544	+	F13A1	0.348109990358353	0.456506997346878	1	0	0	16
Weissman2016-CRISPRi	F13A1_-_6320813.23-P1P2	GTCATAGGGTGCAGGGTCGG	NGG	chr6	6320558	+	F13A1	0.0889004990458489	0.514389991760254	0	1	4	84
Weissman2016-CRISPRi	F13A1_-_6320855.23-P1P2	GTCCAGAGGTGCCCTCGCGT	NGG	chr6	6320600	+	F13A1	0.503187000751495	0.531064987182617	0	1	0	3
Weissman2016-CRISPRi	F13B_+_197035880.23-P1P2	GTAAGGTGAGAGTTTAATGT	NGG	chr1	197066772	-	F13B	0.201293006539345	0.551123023033142	0	1	2	36
Weissman2016-CRISPRi	F13B_+_197036015.23-P1P2	GGGATCTAAATACTTCGAAA	NGG	chr1	197066907	-	F13B	0.325228989124298	0.490173012018204	0	1	1	11
Weissman2016-CRISPRi	F13B_+_197036049.23-P1P2	GAAACCCTTGTATCTCTAGG	NGG	chr1	197066941	-	F13B	0.225300997495651	0.697000026702881	0	1	1	29
Weissman2016-CRISPRi	F13B_+_197036288.23-P1P2	GCAGGAGAACTCTATGCAGA	NGG	chr1	197067180	-	F13B	0.150847002863884	0.598496019840241	0	2	2	41
Weissman2016-CRISPRi	F13B_+_197036347.23-P1P2	GAAGCACACCACTGAAGATG	NGG	chr1	197067239	-	F13B	0.165270999073982	0.683726012706757	1	0	0	35
Weissman2016-CRISPRi	F13B_-_197035941.23-P1P2	GTACAAGTTTTGTCAGTATT	NGG	chr1	197066789	+	F13B	0.152331992983818	0.276160001754761	1	0	0	33
Weissman2016-CRISPRi	F13B_-_197035946.23-P1P2	GGTTTTGTCAGTATTAGGAA	NGG	chr1	197066794	+	F13B	0.192976996302605	0.527456998825073	0	1	1	32
Weissman2016-CRISPRi	F13B_-_197036067.23-P1P2	GATGCCCCCTAGAGATACAA	NGG	chr1	197066915	+	F13B	0.286460012197495	0.670068979263306	0	1	0	13
Weissman2016-CRISPRi	F13B_-_197036338.23-P1P2	GCAATATGATGATAAAAGTC	NGG	chr1	197067186	+	F13B	0.147055000066757	0.469929993152618	0	1	4	40
Weissman2016-CRISPRi	F13B_-_197036361.23-P1P2	GTTTTCAACCTCATCTTCAG	NGG	chr1	197067209	+	F13B	0.108846999704838	0.53980302810669	0	1	3	60
Weissman2016-CRISPRi	F2RL1_+_76114867.23-P1P2	GTCTGCTGCGCGCCTCCCCA	NGG	chr5	76819064	-	F2RL1	0.233493000268936	0.388200998306274	0	1	0	21
Weissman2016-CRISPRi	F2RL1_+_76115268.23-P1P2	GGCTCCCGCATGTCCCACCT	NGG	chr5	76819465	-	F2RL1	0.241276994347572	0.491293996572495	0	1	1	21
Weissman2016-CRISPRi	F2RL1_-_76114877.23-P1P2	GAACCTAACCCGCCCTGGGG	NGG	chr5	76819030	+	F2RL1	0.301241993904114	0.558039009571075	0	1	0	8
Weissman2016-CRISPRi	F2RL1_-_76114903.23-P1P2	GCAGCAGAGGCTCCGATTCG	NGG	chr5	76819056	+	F2RL1	0.512970983982086	0.500904023647308	1	0	0	15
Weissman2016-CRISPRi	F2RL1_-_76114914.23-P1P2	GCCGATTCGGGGCAGGTGAG	NGG	chr5	76819067	+	F2RL1	0.259887009859085	0.511252999305725	0	1	0	13
Weissman2016-CRISPRi	F2RL1_-_76114929.23-P1P2	GTGAGAGGCTGACTTTCTCT	NGG	chr5	76819082	+	F2RL1	0.188167005777359	0.552911996841431	1	0	2	48
Weissman2016-CRISPRi	F2RL1_-_76115089.23-P1P2	GCCTGCAGTGGCACCATCCA	NGG	chr5	76819242	+	F2RL1	0.176091000437737	0.513752996921539	0	1	7	57
Weissman2016-CRISPRi	F2RL1_-_76115273.23-P1P2	GCTGCGCCAAGGAGGCACCC	NGG	chr5	76819426	+	F2RL1	0.170767992734909	0.63112199306488	0	1	0	26
Weissman2016-CRISPRi	F2RL1_-_76115277.23-P1P2	GGCCAAGGAGGCACCCAGGT	NGG	chr5	76819430	+	F2RL1	0.141626998782158	0.578525006771088	0	1	8	52
Weissman2016-CRISPRi	F2RL1_-_76115285.23-P1P2	GGGCACCCAGGTGGGACATG	NGG	chr5	76819438	+	F2RL1	0.109284996986389	0.51674097776413	0	1	7	61
Weissman2016-CRISPRi	F2RL2_+_75918725.23-P1P2	GGATGTCTACGATTAAGTCA	NGG	chr5	76622922	-	F2RL2	0.395117998123169	0.609075009822846	0	1	1	11
Weissman2016-CRISPRi	F2RL2_+_75918881.23-P1P2	GCACAAACTGTAAACCCCAA	NGG	chr5	76623078	-	F2RL2	0.246766000986099	0.699428975582123	0	1	0	23
Weissman2016-CRISPRi	F2RL2_+_75918953.23-P1P2	GGGGGGTAGGATGGGGATGT	NGG	chr5	76623150	-	F2RL2	0.0510127991437912	0.491299986839294	0	1	10	128
Weissman2016-CRISPRi	F2RL2_+_75918960.23-P1P2	GTTTCTCAGGGGGTAGGATG	NGG	chr5	76623157	-	F2RL2	0.121659003198147	0.473179996013641	0	2	1	52
Weissman2016-CRISPRi	F2RL2_+_75919120.23-P1P2	GCTGCTGACACATGGAACTG	NGG	chr5	76623317	-	F2RL2	0.13926400244236	0.673964023590088	1	0	4	55
Weissman2016-CRISPRi	F2RL2_+_75919180.23-P1P2	GTTTCCTGCCTGCACGGCAC	NGG	chr5	76623377	-	F2RL2	0.320578008890152	0.484400987625122	1	0	0	26
Weissman2016-CRISPRi	F2RL2_+_75919206.23-P1P2	GCTTTCCCTGCGGAGGACCA	NGG	chr5	76623403	-	F2RL2	0.293226003646851	0.575010001659393	0	1	2	21
Weissman2016-CRISPRi	F2RL2_-_75918809.23-P1P2	GGAACACTTAGTCTATGACC	NGG	chr5	76622962	+	F2RL2	0.401378989219666	0.661314010620117	1	0	0	16
Weissman2016-CRISPRi	F2RL2_-_75919009.23-P1P2	GTACCACTCTGACAAAAAGT	NGG	chr5	76623162	+	F2RL2	0.253858000040054	0.658812999725342	0	1	0	15
Weissman2016-CRISPRi	F2RL2_-_75919148.23-P1P2	GTCCATGTGTCAGCAGCAAA	NGG	chr5	76623301	+	F2RL2	0.190056994557381	0.468286991119385	0	1	1	33
Weissman2016-CRISPRi	F2RL3_+_16999811.23-P1P2	GCGTGGGAGGACTGGAGTGT	NGG	chr19	16889022	-	F2RL3	0.199230000376701	0.579468011856079	0	1	0	25
Weissman2016-CRISPRi	F2RL3_+_16999850.23-P1P2	GTGCCCCCGCAGACCCACCA	NGG	chr19	16889061	-	F2RL3	0.271896988153458	0.568836987018585	0	1	2	21
Weissman2016-CRISPRi	F2RL3_+_16999883.23-P1P2	GGCGCCGGTAGAGATAAACC	NGG	chr19	16889094	-	F2RL3	0.561178982257843	0.671572983264923	0	1	0	2
Weissman2016-CRISPRi	F2RL3_+_16999898.23-P1P2	GGCGGACGAGCAGATCGCGC	NGG	chr19	16889109	-	F2RL3	0.988139986991883	0.619650006294251	1	0	0	3
Weissman2016-CRISPRi	F2RL3_+_16999916.23-P1P2	GCCAGCTTCTGGAGCCGAGG	NGG	chr19	16889127	-	F2RL3	0.165943995118141	0.58092600107193	0	1	3	28
Weissman2016-CRISPRi	F2RL3_+_17000216.23-P1P2	GCAGAGACGGGATACAGAGT	NGG	chr19	16889427	-	F2RL3	0.117294996976852	0.587686002254486	0	1	3	55
Weissman2016-CRISPRi	F2RL3_-_16999859.23-P1P2	GGCTGGCAAGCGGCCCTGGT	NGG	chr19	16889026	+	F2RL3	0.404083997011185	0.339150011539459	1	0	1	21
Weissman2016-CRISPRi	F2RL3_-_17000008.23-P1P2	GCCTGAGTGCAGTCATGTGG	NGG	chr19	16889175	+	F2RL3	0.229550004005432	0.590170979499817	1	0	1	41
Weissman2016-CRISPRi	F2RL3_-_17000100.23-P1P2	GACGAGAGCGGGAGCACCGG	NGG	chr19	16889267	+	F2RL3	0.780605971813202	0.59993302822113	1	0	0	9
Weissman2016-CRISPRi	F2RL3_-_17000247.23-P1P2	GATCCCGTCTCTGACCCCAT	NGG	chr19	16889414	+	F2RL3	0.170196995139122	0.50457900762558	0	1	1	26
Weissman2016-CRISPRi	F2R_+_76011955.23-P1P2	GTCGGCGAGCGCTGTGTCTG	NGG	chr5	76716152	-	F2R	0.280508011579514	0.522827982902527	0	1	1	11
Weissman2016-CRISPRi	F2R_+_76011973.23-P1P2	GTCAGGGTCCAAGCGACCCT	NGG	chr5	76716170	-	F2R	0.482295989990234	0.515316009521484	0	1	1	10
Weissman2016-CRISPRi	F2R_+_76011989.23-P1P2	GGTGCCCACGGGTAAGATCA	NGG	chr5	76716186	-	F2R	0.351669996976852	0.586987972259522	1	0	0	12
Weissman2016-CRISPRi	F2R_+_76012026.23-P1P2	GGTCGGGGAGCCGGTCTTCG	NGG	chr5	76716223	-	F2R	0.570891976356506	0.51765102148056	1	0	0	10
Weissman2016-CRISPRi	F2R_+_76012098.23-P1P2	GTGCGCGGCGCTGCTCCGGG	NGG	chr5	76716295	-	F2R	0.187387004494667	0.553622007369995	0	1	1	20
Weissman2016-CRISPRi	F2R_+_76012309.23-P1P2	GTGGCTTTCGGAGGAAACTG	NGG	chr5	76716506	-	F2R	0.149128004908562	0.670095980167389	0	1	1	27
Weissman2016-CRISPRi	F2R_+_76012391.23-P1P2	GTCGGCTGGGCCCGCGAAGG	NGG	chr5	76716588	-	F2R	0.241221994161606	0.416480988264084	0	1	2	15
Weissman2016-CRISPRi	F2R_+_76012415.23-P1P2	GTCCAAGATCGAGTCCAAAG	NGG	chr5	76716612	-	F2R	0.406452000141144	0.716112971305847	0	1	0	15
Weissman2016-CRISPRi	F2R_-_76012007.23-P1P2	GGGACCCTGATCTTACCCGT	NGG	chr5	76716160	+	F2R	0.289840996265411	0.603711009025574	0	1	0	11
Weissman2016-CRISPRi	F2R_-_76012235.23-P1P2	GGGCCAGGTGAGAGATGCAC	NGG	chr5	76716388	+	F2R	0.140103995800018	0.546763002872467	0	1	3	42
Weissman2016-CRISPRi	F2_+_46740834.23-P1P2	GCTGTGCACAAGGCTACACA	NGG	chr11	46719306	-	F2	0.380757004022598	0.657854020595551	1	0	2	30
Weissman2016-CRISPRi	F2_+_46740958.23-P1P2	GGGGGCTGAGACCTACTTAG	NGG	chr11	46719430	-	F2	0.20236100256443	0.595209002494812	0	1	1	27
Weissman2016-CRISPRi	F2_+_46741045.23-P1P2	GCCCAGCCTGCTCCCTATAT	NGG	chr11	46719517	-	F2	0.244011998176575	0.391285985708237	0	1	1	33
Weissman2016-CRISPRi	F2_+_46741184.23-P1P2	GGCAGTCTTGGCCATTCTGG	NGG	chr11	46719656	-	F2	0.145242005586624	0.604310989379883	1	0	6	21
Weissman2016-CRISPRi	F2_+_46741232.23-P1P2	GACACTGTAAGGCGGTGGGG	NGG	chr11	46719704	-	F2	0.132853999733925	0.44650998711586	0	1	1	28
Weissman2016-CRISPRi	F2_+_46741237.23-P1P2	GCAGGAACACTGTAAGGCGG	NGG	chr11	46719709	-	F2	0.187714993953705	0.491988003253937	0	1	0	30
Weissman2016-CRISPRi	F2_+_46741243.23-P1P2	GAGGAGCCAGGAACACTGTA	NGG	chr11	46719715	-	F2	0.233826994895935	0.496982991695404	1	0	2	40
Weissman2016-CRISPRi	F2_+_46741262.23-P1P2	GGCAGCGACCGTGCTTGCTG	NGG	chr11	46719734	-	F2	0.231363996863365	0.536284029483795	0	1	1	13
Weissman2016-CRISPRi	F2_-_46740801.23-P1P2	GACACTATGGCGCACGTCCG	NGG	chr11	46719229	+	F2	0.485078990459442	0.63885098695755	0	1	0	3
Weissman2016-CRISPRi	F2_-_46740996.23-P1P2	GGCCCCAGGCGGCCAGCTTA	NGG	chr11	46719424	+	F2	0.275947988033295	0.418446004390717	0	1	2	11
Weissman2016-CRISPRi	F3_+_94997411.23-P2	GGTAGAGTCTAACCCATCAA	NGG	chr1	94531877	-	F3	0.263208985328674	0.642525970935822	0	1	0	15
Weissman2016-CRISPRi	F3_+_94997450.23-P2	GATTCGTGAGTACCCACTGT	NGG	chr1	94531916	-	F3	0.290280997753143	0.664749026298523	0	1	0	11
Weissman2016-CRISPRi	F3_+_94997508.23-P2	GGCTTAAATTCTAATTCTGG	NGG	chr1	94531974	-	F3	0.182363003492355	0.56055498123169	0	1	2	34
Weissman2016-CRISPRi	F3_+_94997816.23-P2	GTGCTGTGGGTGACTTCTGG	NGG	chr1	94532282	-	F3	0.140313997864723	0.588189005851746	1	0	7	34
Weissman2016-CRISPRi	F3_+_94997899.23-P2	GACAGCCCGGTAGAGTGTAT	NGG	chr1	94532365	-	F3	0.610579013824463	0.640223979949951	1	0	1	4
Weissman2016-CRISPRi	F3_+_94997912.23-P2	GCGGAAGAGTACAGACAGCC	NGG	chr1	94532378	-	F3	0.258455991744995	0.628710985183716	0	1	0	23
Weissman2016-CRISPRi	F3_+_94997931.23-P2	GTCCCTCCCGAACAGTTAAC	NGG	chr1	94532397	-	F3	0.386667013168335	0.472950011491776	0	1	0	5
Weissman2016-CRISPRi	F3_+_95006896.23-P1	GGCCGGCGGGAGTTGCAGGG	NGG	chr1	94541362	-	F3	0.0925197973847389	0.469953000545502	0	1	4	59
Weissman2016-CRISPRi	F3_+_95007061.23-P1	GACCAGCCCCTGGAAGCCCG	NGG	chr1	94541527	-	F3	0.0921202003955841	0.594672977924347	0	1	4	55
Weissman2016-CRISPRi	F3_+_95007264.23-P1	GACTCCCTCTGGCCGGCCCA	NGG	chr1	94541730	-	F3	0.168200999498367	0.424192011356354	0	1	1	30
Weissman2016-CRISPRi	F3_-_94997459.23-P2	GCTGTGGCAACAGCCCACAG	NGG	chr1	94531881	+	F3	0.079366497695446	0.719814002513886	0	1	3	63
Weissman2016-CRISPRi	F3_-_94997654.23-P2	GAAAACACCTGCTAATACAA	NGG	Sequence not found	Sequence not found	Sequence not found	F3			0	0	0	0
Weissman2016-CRISPRi	F3_-_94997916.23-P2	GCTGGCCCATACACTCTACC	NGG	chr1	94532338	+	F3	0.302599996328354	0.575984001159668	0	1	1	15
Weissman2016-CRISPRi	F3_-_95006865.23-P1	GCCCGAGCAAAACTCTCCAG	NGG	chr1	94541287	+	F3	0.274780005216599	0.692521989345551	0	1	1	10
Weissman2016-CRISPRi	F3_-_95006871.23-P1	GCAAAACTCTCCAGCGGAAG	NGG	chr1	94541293	+	F3	0.629217028617859	0.468555986881256	1	0	0	14
Weissman2016-CRISPRi	F3_-_95006993.23-P1	GTAGGCGCGGGGGACAACAT	NGG	chr1	94541415	+	F3	0.430604994297028	0.565882980823517	1	0	0	8
Weissman2016-CRISPRi	F3_-_95007077.23-P1	GGCGCGCCCCGGGCTTCCAG	NGG	chr1	94541499	+	F3	0.23853600025177	0.547761023044586	1	0	1	22
Weissman2016-CRISPRi	F3_-_95007229.23-P1	GCGAGATCGAGCGGGTTCCG	NGG	chr1	94541651	+	F3	0.755738973617554	0.601599991321564	1	0	0	3
Weissman2016-CRISPRi	F3_-_95007240.23-P1	GGGGTTCCGTGGCGCCCGTG	NGG	chr1	94541662	+	F3	0.511183023452759	0.57574599981308	0	1	0	7
Weissman2016-CRISPRi	F3_-_95007293.23-P1	GCGGCCAGAGGGAGTGCGAG	NGG	chr1	94541715	+	F3	0.291381001472473	0.405301004648209	0	1	2	33
Weissman2016-CRISPRi	F5_+_169555439.23-P1P2	GTCAGGTGTGGAGTCCGGGT	NGG	chr1	169586223	-	F5	0.245149001479149	0.578167021274567	0	1	0	36
Weissman2016-CRISPRi	F5_+_169555515.23-P1P2	GCAGCTAAGGCAGTTCTACG	NGG	chr1	169586299	-	F5	0.0512714013457298	0.722970008850098	0	1	7	136
Weissman2016-CRISPRi	F5_+_169555528.23-P1P2	GGACAGAAGCGGCACAGCTA	NGG	chr1	169586312	-	F5	0.2793929874897	0.535694003105164	1	0	3	27
Weissman2016-CRISPRi	F5_+_169555628.23-P1P2	GCAGCCAGCGGGAGCAGGAA	NGG	chr1	169586412	-	F5	0.109007000923157	0.447656005620956	1	0	8	92
Weissman2016-CRISPRi	F5_+_169555656.23-P1P2	GAAGCGCTGCCCAGGTCCTG	NGG	chr1	169586440	-	F5	0.157822996377945	0.56088399887085	0	1	1	29
Weissman2016-CRISPRi	F5_+_169555679.23-P1P2	GCGGAGTGTGGTTAGCAGCT	NGG	chr1	169586463	-	F5	0.351085007190704	0.494383007287979	0	1	0	8
Weissman2016-CRISPRi	F5_+_169555691.23-P1P2	GGCTGGGACAGCCCGGAGTG	NGG	chr1	169586475	-	F5	0.148047998547554	0.559580981731415	0	1	3	54
Weissman2016-CRISPRi	F5_+_169555698.23-P1P2	GCATTGCAGCTGGGACAGCC	NGG	chr1	169586482	-	F5	0.145473003387451	0.549512982368469	0	1	2	37
Weissman2016-CRISPRi	F5_-_169555609.23-P1P2	GCACCAGGACCCAGAGGCGT	NGG	chr1	169586349	+	F5	0.153775006532669	0.539492011070252	0	1	0	42
Weissman2016-CRISPRi	F5_-_169555669.23-P1P2	GTGCCACCACCCCAGGACCT	NGG	chr1	169586409	+	F5	0.138471007347107	0.474027991294861	0	1	5	75
Weissman2016-CRISPRi	F7_+_113760303.23-P1P2	GATGGGGGTGTCCGGAGCAA	NGG	chr13	113106011	-	F7	0.226063996553421	0.496224999427795	1	0	0	32
Weissman2016-CRISPRi	F7_+_113760477.23-P1P2	GCTCACAGGCAGGGGCCCAT	NGG	chr13	113106185	-	F7	0.207720994949341	0.35418900847435	0	1	2	36
Weissman2016-CRISPRi	F7_+_113760485.23-P1P2	GTGTCCGACCTCACAGGCAG	NGG	chr13	113106193	-	F7	0.246373996138573	0.497848987579346	0	1	1	14
Weissman2016-CRISPRi	F7_+_113760491.23-P1P2	GTGCGCTTGTCCGACCTCAC	NGG	chr13	113106199	-	F7	0.345975011587143	0.475006997585297	0	1	0	5
Weissman2016-CRISPRi	F7_-_113760127.23-P1P2	GTCCCATGGGGAATGTCAAC	NGG	chr13	113105791	+	F7	0.343627005815506	0.444637000560761	1	0	1	12
Weissman2016-CRISPRi	F7_-_113760133.23-P1P2	GGGGGAATGTCAACAGGCAG	NGG	chr13	113105797	+	F7	0.240787997841835	0.504085004329681	0	1	2	25
Weissman2016-CRISPRi	F7_-_113760523.23-P1P2	GGGACAAGCGCAGGGAGTCT	NGG	chr13	113106187	+	F7	0.131294995546341	0.402617990970612	0	1	1	35
Weissman2016-CRISPRi	F7_-_113760553.23-P1P2	GGAGTGCAGGAAGTGCGCAC	NGG	chr13	113106217	+	F7	0.279060989618301	0.519735991954804	0	1	2	15
Weissman2016-CRISPRi	F7_-_113760584.23-P1P2	GGGCTGGGGAGCACAGGTAG	NGG	chr13	113106248	+	F7	0.0637217015028	0.525066018104553	0	2	12	106
Weissman2016-CRISPRi	F7_-_113760646.23-P1P2	GGTGTGGGAAACGGCATGTG	NGG	chr13	113106310	+	F7	0.231565997004509	0.484851002693176	1	0	0	30
Weissman2016-CRISPRi	F8A1_+_154114482.23-P1P2	GGTGCAAAGAGCGGGATCGG	NGG	Multiple Perfect Matches	Multiple Perfect Matches	Multiple Perfect Matches	F8A1	0.290632992982864	0	3	0	0	8
Weissman2016-CRISPRi	F8A1_+_154114503.23-P1P2	GCCTGCCCCTTGCCCTGATG	NGG	chrX	154886250	-	F8A1	0.109403997659683	0.535806000232697	1	2	4	57
Weissman2016-CRISPRi	F8A1_+_154114561.23-P1P2	GTGCCCTGCGTCCCCCTCGG	NGG	Multiple Perfect Matches	Multiple Perfect Matches	Multiple Perfect Matches	F8A1	0.126980006694794	0	3	0	13	13
Weissman2016-CRISPRi	F8A1_+_154114824.23-P1P2	GGCGTAGGGCAGACACTCCT	NGG	Sequence not found	Sequence not found	Sequence not found	F8A1	0.112250998616219	0	0	3	0	11
Weissman2016-CRISPRi	F8A1_+_154114838.23-P1P2	GGCTGGCACCAGGCCGCGTA	NGG	Sequence not found	Sequence not found	Sequence not found	F8A1	0.250710994005203	0	0	3	0	8
Weissman2016-CRISPRi	F8A1_-_154114513.23-P1P2	GCGCTCTTTGCACCTCATCA	NGG	chrX	154886216	+	F8A1	0.175050005316734	0.598749995231628	0	1	2	19
Weissman2016-CRISPRi	F8A1_-_154114520.23-P1P2	GTGCACCTCATCAGGGCAAG	NGG	chrX	154886223	+	F8A1	0.204600006341934	0.570106983184815	0	1	3	10
Weissman2016-CRISPRi	F8A1_-_154114580.23-P1P2	GGCCCGCCGAGGGGGACGCA	NGG	Sequence not found	Sequence not found	Sequence not found	F8A1	0.225418001413345	0	0	3	1	12
Weissman2016-CRISPRi	F8A1_-_154114897.23-P1P2	GCCAGCAGGCGCTCTTCCAC	NGG	chrX	154886600	+	F8A1	0.173730999231339	0.369971007108688	3	0	1	20
Weissman2016-CRISPRi	F8A1_-_154114945.23-P1P2	GGGCCGCCCGCCTCTTCCTG	NGG	Sequence not found	Sequence not found	Sequence not found	F8A1	0.0835585966706276	0	0	3	4	47
Weissman2016-CRISPRi	F8A2_+_154611990.23-ENST00000369505.3	GCCCGTGGAAGAGCGCCTGC	NGG	chrX	155382363	-	F8A2	0.204816997051239	0.48640900850296	3	0	0	14
Weissman2016-CRISPRi	F8A2_+_154612097.23-ENST00000369505.3	GTGCAGCGGCTCCCCGTAGG	NGG	Sequence not found	Sequence not found	Sequence not found	F8A2	0.254610002040863	0	0	3	1	13
Weissman2016-CRISPRi	F8A2_+_154612158.23-ENST00000369505.3	GGGCCGGCTGGCCCAGCTCG	NGG	Sequence not found	Sequence not found	Sequence not found	F8A2	0.145787999033928	0	0	3	2	40
Weissman2016-CRISPRi	F8A2_+_154612191.23-ENST00000369505.3	GGGCGGCCAGCTCGAGGCAG	NGG	Sequence not found	Sequence not found	Sequence not found	F8A2	0.158278003334999	0	0	3	1	34
Weissman2016-CRISPRi	F8A2_+_154612197.23-ENST00000369505.3	GCAGGGCGGCGGCCAGCTCG	NGG	chrX	155382570	-	F8A2	0.142964005470276	0.480724006891251	3	0	3	28
Weissman2016-CRISPRi	F8A2_-_154611754.23-ENST00000369505.3	GGCGCGTCGGGAAGTGCTTG	NGG	Sequence not found	Sequence not found	Sequence not found	F8A2			0	0	0	0
Weissman2016-CRISPRi	F8A2_-_154611769.23-ENST00000369505.3	GCTTGGGGCGGCGAGCATGG	NGG	chrX	155382098	+	F8A2	0.184163004159927	0.584959983825684	3	0	0	18
Weissman2016-CRISPRi	F8A2_-_154611843.23-ENST00000369505.3	GGGACTTCCTGGCCCGCTAC	NGG	chrX	155382172	+	F8A2	0.309107005596161	0.47597599029541	3	0	1	7
Weissman2016-CRISPRi	F8_+_154250576.23-P1	GGATGGTTGTGATGCTACCT	NGG	chrX	155022323	-	F8	0.653787016868591	0.570345997810364	1	0	0	22
Weissman2016-CRISPRi	F8_+_154250593.23-P1	GTGCAGACATCGGGTTAGGA	NGG	chrX	155022340	-	F8	0.464967995882034	0.559967994689941	1	0	0	14
Weissman2016-CRISPRi	F8_+_154250597.23-P1	GAAGGTGCAGACATCGGGTT	NGG	chrX	155022344	-	F8	0.593364000320435	0.450845003128052	1	0	0	12
Weissman2016-CRISPRi	F8_+_154250602.23-P1	GGGAGGAAGGTGCAGACATC	NGG	chrX	155022349	-	F8	0.168176993727684	0.473058998584747	0	1	2	62
Weissman2016-CRISPRi	F8_+_154250639.23-P1	GTGATCGGGGCCAGGATTGT	NGG	chrX	155022386	-	F8	0.305840998888016	0.344716995954514	0	1	1	16
Weissman2016-CRISPRi	F8_+_154250652.23-P1	GGTCCTGTAGGGTCTGATCG	NGG	chrX	155022399	-	F8	0.418790996074677	0.676123023033142	0	1	0	8
Weissman2016-CRISPRi	F8_+_154250663.23-P1	GGGTAAAGGCATGTCCTGTA	NGG	chrX	155022410	-	F8	0.298375010490418	0.565226972103119	0	1	0	18
Weissman2016-CRISPRi	F8_+_154250748.23-P1	GGCCACCAGAAGATACTACC	NGG	chrX	155022495	-	F8	0.381063997745514	0.568310976028442	0	1	1	17
Weissman2016-CRISPRi	F8_+_154254869.23-P2	GGACTCACTGAAAATAAAGA	NGG	chrX	155026616	-	F8	0.121408000588417	0.631452977657318	0	2	0	63
Weissman2016-CRISPRi	F8_+_154254948.23-P2	GTCGCTCGCTCAGTACCTGG	NGG	chrX	155026695	-	F8	0.39546000957489	0.666823983192444	0	1	1	4
Weissman2016-CRISPRi	F8_+_154254951.23-P2	GGGCTCGCTCGCTCAGTACC	NGG	chrX	155026698	-	F8	0.586602985858917	0.431124001741409	1	0	0	7
Weissman2016-CRISPRi	F8_+_154255054.23-P2	GGTGCGCAGAAAGCGTCCCG	NGG	chrX	155026801	-	F8	0.502628982067108	0.554468989372253	0	1	0	4
Weissman2016-CRISPRi	F8_+_154255105.23-P2	GTGCGGTGTCACAGGCCCCG	NGG	chrX	155026852	-	F8	0.320672988891602	0.707225978374481	1	0	0	14
Weissman2016-CRISPRi	F8_-_154250768.23-P1	GCCCAGGTAGTATCTTCTGG	NGG	chrX	155022471	+	F8	0.216685995459557	0.653976976871491	0	1	1	20
Weissman2016-CRISPRi	F8_-_154250979.23-P1	GTTTAAGGAACTTTACCCAC	NGG	chrX	155022682	+	F8	0.322423994541168	0.533616006374359	0	1	1	16
Weissman2016-CRISPRi	F8_-_154254806.23-P2	GCTTCCTCCACTAAAAGAGT	NGG	Sequence not found	Sequence not found	Sequence not found	F8			0	0	0	0
Weissman2016-CRISPRi	F8_-_154254985.23-P2	GGAGCGAGCCCCGACGGCCG	NGG	chrX	155026688	+	F8	0.398301005363464	0.368330985307694	0	1	1	10
Weissman2016-CRISPRi	F8_-_154254997.23-P2	GACGGCCGCGGTGGGTGGAG	NGG	Sequence not found	Sequence not found	Sequence not found	F8			0	0	0	0
Weissman2016-CRISPRi	F8_-_154255099.23-P2	GGCATCTCGGTGCATCTGTT	NGG	chrX	155026802	+	F8	0.308025002479553	0.450264990329742	0	1	3	11
Weissman2016-CRISPRi	F8_-_154255211.23-P2	GCCTCTTCCGCTGCCGCCGT	NGG	chrX	155026914	+	F8	0.236876994371414	0.378152012825012	0	1	0	18
Weissman2016-CRISPRi	F9_+_138612895.23-P1P2	GTGCTAGCAGATTGTGAAAG	NGG	chrX	139530758	-	F9	0.183831006288528	0.487883001565933	0	1	1	24
Weissman2016-CRISPRi	F9_+_138612956.23-P1P2	GGGCAGATGGTGATGAGGCC	NGG	chrX	139530819	-	F9	0.140319004654884	0.573375999927521	0	1	4	58
Weissman2016-CRISPRi	F9_+_138612961.23-P1P2	GTAAAAGGCAGATGGTGATG	NGG	chrX	139530824	-	F9	0.0981621965765953	0.634756982326508	0	1	3	65
Weissman2016-CRISPRi	F9_+_138612976.23-P1P2	GACTGAGTAGATATCCTAAA	NGG	chrX	139530839	-	F9	0.161237001419067	0.353186994791031	0	1	1	23
Weissman2016-CRISPRi	F9_-_138612947.23-P1P2	GCAGCGCGTGAACATGATCA	NGG	chrX	139530766	+	F9	0.370665013790131	0.573927998542786	1	0	0	10
Weissman2016-CRISPRi	F9_-_138612960.23-P1P2	GTGATCATGGCAGAATCACC	NGG	chrX	139530779	+	F9	0.17739799618721	0.55546498298645	0	1	1	32
Weissman2016-CRISPRi	F9_-_138613011.23-P1P2	GTACTCAGTGCTGAATGTAC	NGG	chrX	139530830	+	F9	0.164535000920296	0.529958009719849	0	1	0	18
Weissman2016-CRISPRi	F9_-_138613145.23-P1P2	GAGTCTAACAGCCAGCACGC	NGG	chrX	139530964	+	F9	0.732249021530151	0.688246011734009	1	0	0	6
Weissman2016-CRISPRi	F9_-_138613149.23-P1P2	GTAACAGCCAGCACGCAGGT	NGG	chrX	139530968	+	F9	0.344473004341126	0.660735011100769	0	1	0	14
Weissman2016-CRISPRi	F9_-_138613159.23-P1P2	GCACGCAGGTTGGTAAGTAC	NGG	chrX	139530978	+	F9	0.605533003807068	0.52675998210907	1	0	0	10
Weissman2016-CRISPRi	FA2H_+_74808285.23-P1P2	GTGCCCTCTAGCAGGACCCA	NGG	chr16	74774409	-	FA2H	0.144743993878365	0.634925007820129	0	1	2	25
Weissman2016-CRISPRi	FA2H_+_74808405.23-P1P2	GGGCTGGAGCAGTACTACGT	NGG	chr16	74774529	-	FA2H	0.415482014417648	0.668552994728088	0	1	0	10
Weissman2016-CRISPRi	FA2H_+_74808682.23-P1P2	GTGGCAGCAGAGCAGACGCC	NGG	chr16	74774806	-	FA2H	0.203245997428894	0.450827986001968	1	0	1	49
Weissman2016-CRISPRi	FA2H_+_74808704.23-P1P2	GGGGATGTTAGAGGCGCTCA	NGG	chr16	74774828	-	FA2H	0.356669992208481	0.543093025684357	0	1	0	52
Weissman2016-CRISPRi	FA2H_-_74808304.23-P1P2	GCACCTTGGGTCCTGCTAGA	NGG	chr16	74774384	+	FA2H	0.278201997280121	0.524044990539551	0	1	2	12
Weissman2016-CRISPRi	FA2H_-_74808317.23-P1P2	GGCTAGAGGGCAAGTGAACG	NGG	chr16	74774397	+	FA2H	0.202432006597519	0.611921012401581	0	1	1	27
Weissman2016-CRISPRi	FA2H_-_74808557.23-P1P2	GGAAGCTGGAGAGGTCGTAG	NGG	chr16	74774637	+	FA2H	0.177208006381989	0.669309020042419	0	1	1	40
Weissman2016-CRISPRi	FA2H_-_74808616.23-P1P2	GGGCGCCGCTGGACCTCGGA	NGG	chr16	74774696	+	FA2H	0.306869000196457	0.526018023490906	0	1	0	13
Weissman2016-CRISPRi	FA2H_-_74808624.23-P1P2	GTGGACCTCGGAGGGCGAGA	NGG	chr16	74774704	+	FA2H	0.372514992952347	0.54126900434494	0	1	3	5
Weissman2016-CRISPRi	FA2H_-_74808627.23-P1P2	GACCTCGGAGGGCGAGAAGG	NGG	chr16	74774707	+	FA2H	0.234641000628471	0.539698004722595	1	0	0	32
Weissman2016-CRISPRi	FAAH2_+_57313357.23-P1P2	GGGGTCTTTGAGGCAAACTT	NGG	chrX	57286946	-	FAAH2	0.48879399895668	0.436993002891541	1	0	0	20
Weissman2016-CRISPRi	FAAH2_+_57313384.23-P1P2	GGAAGCAATGGTTCAGTCAC	NGG	chrX	57286973	-	FAAH2	0.278474986553192	0.502031028270721	0	1	1	22
Weissman2016-CRISPRi	FAAH2_+_57313534.23-P1P2	GGCCCTAGTAGAGAATGGAA	NGG	chrX	57287123	-	FAAH2	0.116152003407478	0.6647589802742	0	1	3	31
Weissman2016-CRISPRi	FAAH2_+_57313539.23-P1P2	GAAGTCGCCCTAGTAGAGAA	NGG	chrX	57287128	-	FAAH2	0.356220006942749	0.528276026248932	0	1	0	8
Weissman2016-CRISPRi	FAAH2_+_57313678.23-P1P2	GACAAATAGGACAAATGGAT	NGG	chrX	57287267	-	FAAH2	0.112571001052856	0.564612984657288	0	1	3	64
Weissman2016-CRISPRi	FAAH2_-_57313322.23-P1P2	GGGGCGCTAGGCTTTCTCAT	NGG	chrX	57286867	+	FAAH2	0.426654994487763	0.365610986948013	0	1	0	9
Weissman2016-CRISPRi	FAAH2_-_57313331.23-P1P2	GGCTTTCTCATAGGCTTAGT	NGG	chrX	57286876	+	FAAH2	0.304740011692047	0.466185986995697	1	0	0	12
Weissman2016-CRISPRi	FAAH2_-_57313354.23-P1P2	GCGAGCAGCTTTAGTCTTAG	NGG	chrX	57286899	+	FAAH2	0.338135987520218	0.568234980106354	0	1	0	8
Weissman2016-CRISPRi	FAAH2_-_57313568.23-P1P2	GTACTAGGGCGACTTAGGAG	NGG	chrX	57287113	+	FAAH2	0.430317014455795	0.645488023757935	0	1	0	5
Weissman2016-CRISPRi	FAAH2_-_57313641.23-P1P2	GTACCAAGGACATTTACTGT	NGG	chrX	57287186	+	FAAH2	0.336984008550644	0.639054000377655	0	1	0	15
Weissman2016-CRISPRi	FAAH_+_46860060.23-P1P2	GCAGCAGGCCAGGGCGACCC	NGG	chr1	46394410	-	FAAH	0.144005000591278	0.419283002614975	1	0	4	84
Weissman2016-CRISPRi	FAAH_+_46860360.23-P1P2	GCTACCTGGCTCAGAAAGTG	NGG	chr1	46394710	-	FAAH	0.18444399535656	0.655335009098053	0	1	2	28
Weissman2016-CRISPRi	FAAH_-_46859994.23-P1P2	GGCGGCGGCTTCAACTGTCG	NGG	chr1	46394300	+	FAAH	0.426050990819931	0.628063976764679	0	1	1	3
Weissman2016-CRISPRi	FAAH_-_46859998.23-P1P2	GCGGCTTCAACTGTCGCGGT	NGG	chr1	46394304	+	FAAH	0.927711009979248	0.550064980983734	1	0	0	1
Weissman2016-CRISPRi	FAAH_-_46860008.23-P1P2	GTGTCGCGGTAGGCAGCAGC	NGG	chr1	46394314	+	FAAH	0.435905992984772	0.45864799618721	0	1	1	6
Weissman2016-CRISPRi	FAAH_-_46860023.23-P1P2	GCAGCAGGCTGAAGGGATCA	NGG	chr1	46394329	+	FAAH	0.138807997107506	0.468695998191834	1	0	7	67
Weissman2016-CRISPRi	FAAH_-_46860191.23-P1P2	GGGCCTGGAGAACATGGACA	NGG	chr1	46394497	+	FAAH	0.138778999447823	0.682352006435394	1	1	4	58
Weissman2016-CRISPRi	FAAH_-_46860266.23-P1P2	GGGCCTGAGGGTACTCGCAG	NGG	chr1	46394572	+	FAAH	0.207646995782852	0.5954509973526	0	1	2	14
Weissman2016-CRISPRi	FAAH_-_46860391.23-P1P2	GTGAGCCAGGTAGAGCACGG	NGG	chr1	46394697	+	FAAH	0.188251003623009	0.738005995750427	0	1	1	23
Weissman2016-CRISPRi	FAAH_-_46860426.23-P1P2	GGTAGTGTCAAGGCAGGTGG	NGG	chr1	46394732	+	FAAH	0.128501996397972	0.539214015007019	1	0	1	47
Weissman2016-CRISPRi	FABP12_+_82443162.23-ENST00000360464.4	GTGTTTGCTCTAAGCTTTAG	NGG	chr8	81530949	-	FABP12	0.207295998930931	0.576700985431671	0	1	1	26
Weissman2016-CRISPRi	FABP12_+_82443309.23-ENST00000360464.4	GGTTCTGTGCAAAACTATGT	NGG	chr8	81531096	-	FABP12	0.135933995246887	0.539650022983551	0	1	1	33
Weissman2016-CRISPRi	FABP12_+_82443435.23-ENST00000360464.4	GTATCATATCCAGTAAAAAT	NGG	chr8	81531222	-	FABP12	0.16525499522686	0.504526019096375	0	1	1	63
Weissman2016-CRISPRi	FABP12_+_82443483.23-ENST00000360464.4	GAATTCCGAAGACTACATGA	NGG	chr8	81531270	-	FABP12	0.289016008377075	0.679148972034454	0	1	0	15
Weissman2016-CRISPRi	FABP12_+_82443523.23-ENST00000360464.4	GTGACCAGCTCCAAGGAACA	NGG	chr8	81531310	-	FABP12	0.168065994977951	0.568566977977753	0	1	0	44
Weissman2016-CRISPRi	FABP12_+_82443530.23-ENST00000360464.4	GGAATGATTGACCAGCTCCA	NGG	chr8	81531317	-	FABP12	0.221855998039246	0.646270990371704	0	1	2	26
Weissman2016-CRISPRi	FABP12_+_82443606.23-ENST00000360464.4	GAAGTTCCCATACTACTTCA	NGG	chr8	81531393	-	FABP12	0.21866799890995	0.51800400018692	0	1	1	20
Weissman2016-CRISPRi	FABP12_-_82443340.23-ENST00000360464.4	GTTTGCACAGAACTATATCC	NGG	chr8	81531083	+	FABP12	0.138733997941017	0.561600029468536	0	1	0	51
Weissman2016-CRISPRi	FABP12_-_82443541.23-ENST00000360464.4	GCTTCCATGTTCCTTGGAGC	NGG	chr8	81531284	+	FABP12	0.228820994496346	0.468917995691299	0	1	0	35
Weissman2016-CRISPRi	FABP12_-_82443622.23-ENST00000360464.4	GGTTTTCCCTGAAGTAGTAT	NGG	chr8	81531365	+	FABP12	0.353664994239807	0.542917013168335	1	0	1	21
Weissman2016-CRISPRi	FABP1_+_88427103.23-P1P2	GCCAGGGAGACAGATGATAA	NGG	Sequence not found	Sequence not found	Sequence not found	FABP1			0	0	0	0
Weissman2016-CRISPRi	FABP1_+_88427119.23-P1P2	GCTGTGCTGGATAGATACCA	NGG	Sequence not found	Sequence not found	Sequence not found	FABP1			0	0	0	0
Weissman2016-CRISPRi	FABP1_+_88427277.23-P1P2	GCTGCACAAGGCCACCCCAT	NGG	chr2	88127780	-	FABP1	0.218415006995201	0.588231980800629	0	1	1	33
Weissman2016-CRISPRi	FABP1_+_88427551.23-P1P2	GCGCAGGTCAGTCGTGAAGA	NGG	chr2	88128054	-	FABP1	0.253933012485504	0.513601005077362	0	1	1	7
Weissman2016-CRISPRi	FABP1_+_88427579.23-P1P2	GCTACAGTGGACAGTCTGGT	NGG	chr2	88128082	-	FABP1	0.337825000286102	0.683224022388458	0	1	0	17
Weissman2016-CRISPRi	FABP1_+_88427583.23-P1P2	GCAGCCTACAGTGGACAGTC	NGG	chr2	88128086	-	FABP1	0.312258988618851	0.506707012653351	0	1	1	16
Weissman2016-CRISPRi	FABP1_+_88427592.23-P1P2	GCCTATAAAACAGCCTACAG	NGG	chr2	88128095	-	FABP1	0.287882000207901	0.633637011051178	0	1	0	22
Weissman2016-CRISPRi	FABP1_-_88427158.23-P1P2	GACAGTGCTCAGTGTGTGGT	NGG	Sequence not found	Sequence not found	Sequence not found	FABP1			0	0	0	0
Weissman2016-CRISPRi	FABP1_-_88427537.23-P1P2	GTACTTGCCGGAGAAACTCA	NGG	chr2	88127996	+	FABP1	0.338587999343872	0.607990026473999	1	0	0	13
Weissman2016-CRISPRi	FABP1_-_88427540.23-P1P2	GTTGCCGGAGAAACTCATGG	NGG	chr2	88127999	+	FABP1	0.395487010478973	0.786409020423889	0	1	0	13
Weissman2016-CRISPRi	FABP2_+_120242879.23-P1P2	GGTTGTTTACAGTAAGAAAA	NGG	chr4	119321746	-	FABP2	0.105484001338482	0.314833998680115	0	1	8	68
Weissman2016-CRISPRi	FABP2_+_120242993.23-P1P2	GGAATCCACTATCTCACTAA	NGG	chr4	119321860	-	FABP2	0.286377012729645	0.413536012172699	0	1	1	14
Weissman2016-CRISPRi	FABP2_+_120243045.23-P1P2	GCCAGAAGATGTTCAGAGGA	NGG	chr4	119321912	-	FABP2	0.085969403386116	0.568814992904663	0	1	1	57
Weissman2016-CRISPRi	FABP2_+_120243049.23-P1P2	GGGATCCAGAAGATGTTCAG	NGG	chr4	119321916	-	FABP2	0.129342004656792	0.614960014820099	0	1	2	46
Weissman2016-CRISPRi	FABP2_+_120243069.23-P1P2	GAGCTCCTGATGTGGTAGAG	NGG	chr4	119321936	-	FABP2	0.210783004760742	0.615481972694397	0	1	1	27
Weissman2016-CRISPRi	FABP2_+_120243077.23-P1P2	GTTACAGATAGCTCCTGATG	NGG	chr4	119321944	-	FABP2	0.264750987291336	0.696273982524872	0	1	0	14
Weissman2016-CRISPRi	FABP2_+_120243232.23-P1P2	GGCGTTTGACAGCACTTGGA	NGG	chr4	119322099	-	FABP2	0.24923899769783	0.556286990642548	1	0	0	22
Weissman2016-CRISPRi	FABP2_+_120243236.23-P1P2	GCATGGCGTTTGACAGCACT	NGG	chr4	119322103	-	FABP2	0.360363990068436	0.489904999732971	0	1	1	6
Weissman2016-CRISPRi	FABP2_+_120243274.23-P1P2	GTGAATCTCTAGCTGCCTAG	NGG	chr4	119322141	-	FABP2	0.249496996402741	0.660363018512726	0	1	0	15
Weissman2016-CRISPRi	FABP2_-_120243086.23-P1P2	GGGATCCTCTCTACCACATC	NGG	chr4	119321909	+	FABP2	0.21246799826622	0.480278998613358	0	1	0	19
Weissman2016-CRISPRi	FABP3_+_31845465.23-P1P2	GGGAAAGGGAGTGTAGCCAG	NGG	chr1	31372640	-	FABP3	0.0578429996967316	0.703688025474548	0	1	6	90
Weissman2016-CRISPRi	FABP3_+_31845587.23-P1P2	GCTGGTTAGAGACCACGGTA	NGG	chr1	31372762	-	FABP3	0.262353986501694	0.647957026958466	0	1	0	7
Weissman2016-CRISPRi	FABP3_+_31845677.23-P1P2	GGGTTAAGACTGGGGAATAG	NGG	chr1	31372852	-	FABP3	0.135887995362282	0.56970202922821	0	1	2	56
Weissman2016-CRISPRi	FABP3_+_31845841.23-P1P2	GCTATGGTGGACGCTTTCCT	NGG	chr1	31373016	-	FABP3	0.295147985219955	0.527832984924316	0	1	0	21
Weissman2016-CRISPRi	FABP3_+_31845857.23-P1P2	GGCCTAGCCCAGCATCACTA	NGG	chr1	31373032	-	FABP3	0.225958004593849	0.438353002071381	0	1	0	28
Weissman2016-CRISPRi	FABP3_+_31845915.23-P1P2	GCCGGGCAGGGAGCCGCCGT	NGG	chr1	31373090	-	FABP3	0.262156993150711	0.463339000940323	0	1	0	29
Weissman2016-CRISPRi	FABP3_+_31845927.23-P1P2	GTAAAGCGGCAGCCCGGGCA	NGG	chr1	31373102	-	FABP3	0.299228996038437	0.52393501996994	0	1	7	16
Weissman2016-CRISPRi	FABP3_-_31845711.23-P1P2	GGTCTTAACCAGGAGGGATG	NGG	chr1	31372842	+	FABP3	0.231876000761986	0.577547013759613	0	1	2	19
Weissman2016-CRISPRi	FABP3_-_31845872.23-P1P2	GCGTCCACCATAGTGATGCT	NGG	chr1	31373003	+	FABP3	0.617195010185242	0.596224009990692	1	0	0	12
Weissman2016-CRISPRi	FABP3_-_31845902.23-P1P2	GAGAGAAGCTACAAGAGAGC	NGG	chr1	31373033	+	FABP3	0.0930790975689888	0.542001008987427	1	1	3	88
Weissman2016-CRISPRi	FABP4_+_82395030.23-P1P2	GTGAAAAACTTGGGTATCCT	NGG	chr8	81482817	-	FABP4	0.40336999297142	0.401354014873505	0	1	0	17
Weissman2016-CRISPRi	FABP4_+_82395039.23-P1P2	GGACTTTATTTGAAAAACTT	NGG	chr8	81482826	-	FABP4	0.106888003647327	0.494080990552902	0	1	1	82
Weissman2016-CRISPRi	FABP4_+_82395104.23-P1P2	GAAGGTGTACCAATATAAAA	NGG	chr8	81482891	-	FABP4	0.109706997871399	0.34757798910141	0	1	1	45
Weissman2016-CRISPRi	FABP4_+_82395233.23-P1P2	GTAGCAATGTCTGGAAGCCC	NGG	chr8	81483020	-	FABP4	0.247383996844292	0.542600989341736	0	1	1	17
Weissman2016-CRISPRi	FABP4_+_82395301.23-P1P2	GAAATGCGTTGTGGAATGAC	NGG	chr8	81483088	-	FABP4	0.379866003990173	0.54925000667572	1	0	0	7
Weissman2016-CRISPRi	FABP4_+_82395470.23-P1P2	GAAGTTATCTGGACTCAAGA	NGG	chr8	81483257	-	FABP4	0.155956998467445	0.617767989635468	1	0	1	33
Weissman2016-CRISPRi	FABP4_-_82395035.23-P1P2	GCAAAGAGCTAAGTAAACCA	NGG	chr8	81482778	+	FABP4	0.159786999225616	0.676075994968414	1	0	3	41
Weissman2016-CRISPRi	FABP4_-_82395432.23-P1P2	GTTTCTAGGATTATTCTTCA	NGG	chr8	81483175	+	FABP4	0.133805006742477	0.47884601354599	0	1	2	47
Weissman2016-CRISPRi	FABP4_-_82395440.23-P1P2	GATTATTCTTCAAGGTGAGA	NGG	chr8	81483183	+	FABP4	0.208587005734444	0.569675981998444	1	0	2	33
Weissman2016-CRISPRi	FABP4_-_82395460.23-P1P2	GGGAAGCTGCAGTTTTCAGG	NGG	chr8	81483203	+	FABP4	0.10207100212574	0.57947301864624	0	1	4	76
Weissman2016-CRISPRi	FABP5_+_82192736.23-P1P2	GGCCGGCGGCTGCTTTATAA	NGG	chr8	81280523	-	FABP5	0.415293008089066	0.378683000802994	0	1	2	5
Weissman2016-CRISPRi	FABP5_+_82192759.23-P1P2	GCAGCGTGCTGTGAGGCACC	NGG	chr8	81280546	-	FABP5	0.201971992850304	0.474382996559143	1	0	1	22
Weissman2016-CRISPRi	FABP5_+_82192766.23-P1P2	GGGCGTGGCAGCGTGCTGTG	NGG	chr8	81280553	-	FABP5	0.155799001455307	0.584962010383606	0	1	3	30
Weissman2016-CRISPRi	FABP5_+_82192964.23-P1P2	GGCACGCTGACGGGGACCTA	NGG	chr8	81280751	-	FABP5	0.622196018695831	0.504037022590637	1	0	1	16
Weissman2016-CRISPRi	FABP5_+_82193221.23-P1P2	GGGTGCGCGCGCTAAAGGAC	NGG	chr8	81281008	-	FABP5	0.851468980312347	0.515231013298035	1	0	0	4
Weissman2016-CRISPRi	FABP5_+_82193241.23-P1P2	GAAGTGCAGCGTGAGGTGAC	NGG	chr8	81281028	-	FABP5	0.180063992738724	0.5834059715271	1	0	2	30
Weissman2016-CRISPRi	FABP5_+_82193248.23-P1P2	GTCGAAAGAAGTGCAGCGTG	NGG	chr8	81281035	-	FABP5	0.397998005151749	0.662894010543823	1	0	1	10
Weissman2016-CRISPRi	FABP5_-_82192997.23-P1P2	GGTCAGCGTGCCAGATTCTG	NGG	chr8	81280740	+	FABP5	0.269300013780594	0.593958973884583	0	1	0	15
Weissman2016-CRISPRi	FABP5_-_82193149.23-P1P2	GGCGGGCCGCAAGATTCCGG	NGG	chr8	81280892	+	FABP5	0.460171014070511	0.636738002300263	0	1	0	4
Weissman2016-CRISPRi	FABP5_-_82193164.23-P1P2	GCCGGAGGTGGTCCACCCCG	NGG	chr8	81280907	+	FABP5	0.321114987134934	0.640057027339935	0	1	0	11
Weissman2016-CRISPRi	FABP6_+_159640693.23-P1P2	GGGCCTATCCTGAGTCAAGT	NGG	Sequence not found	Sequence not found	Sequence not found	FABP6			0	0	0	0
Weissman2016-CRISPRi	FABP6_+_159640780.23-P1P2	GTCTCTGCAGGTCTCCTTTC	NGG	chr5	160213795	-	FABP6	0.127372995018959	0.168193995952606	0	1	4	31
Weissman2016-CRISPRi	FABP6_+_159640856.23-P1P2	GCCAGAATCTGAAAAACGTC	NGG	chr5	160213871	-	FABP6	0.21841299533844	0.497126013040543	0	1	2	23
Weissman2016-CRISPRi	FABP6_+_159640886.23-P1P2	GCACAAAGTCTAGGTTCATG	NGG	chr5	160213901	-	FABP6	0.255439013242722	0.649524986743927	0	1	3	18
Weissman2016-CRISPRi	FABP6_+_159640923.23-P1P2	GACAATGCAGAAGGATCTCA	NGG	chr5	160213938	-	FABP6	0.125963002443314	0.580614984035492	0	1	5	48
Weissman2016-CRISPRi	FABP6_-_159640774.23-P1P2	GTGTGTTGTCTGCGTGCACA	NGG	chr5	160213745	+	FABP6	0.16584500670433	0.474492996931076	0	1	3	28
Weissman2016-CRISPRi	FABP6_-_159640788.23-P1P2	GGCACATGGGTGAGCCGGAA	NGG	chr5	160213759	+	FABP6	0.121729001402855	0.502246975898743	0	1	1	32
Weissman2016-CRISPRi	FABP6_-_159640843.23-P1P2	GAAAGGTATGGGGTAGAAGA	NGG	chr5	160213814	+	FABP6	0.0691801980137825	0.407164990901947	1	0	5	114
Weissman2016-CRISPRi	FABP6_-_159640920.23-P1P2	GGACTTTGTGTCCTATCCCT	NGG	chr5	160213891	+	FABP6	0.131631001830101	0.50415301322937	0	1	5	35
Weissman2016-CRISPRi	FABP6_-_159641026.23-P1P2	GCAGCAGTTATACATGCTGA	NGG	Sequence not found	Sequence not found	Sequence not found	FABP6			0	0	0	0
Weissman2016-CRISPRi	FABP7_+_123100714.23-P1P2	GGGGAAGGAGCGCTCGAGTG	NGG	chr6	122779591	-	FABP7	0.242850005626679	0.576192975044251	0	1	0	36
Weissman2016-CRISPRi	FABP7_+_123100815.23-P1P2	GTCTTATTTGGAAAGAGGGT	NGG	chr6	122779692	-	FABP7	0.115705996751785	0.48785001039505	0	1	0	52
Weissman2016-CRISPRi	FABP7_+_123100894.23-P1P2	GGACAGGAGCGGGGATCTTC	NGG	chr6	122779771	-	FABP7	0.230758994817734	0.306493997573853	0	1	1	13
Weissman2016-CRISPRi	FABP7_+_123101121.23-P1P2	GATAGCCTAGCATCTGATCA	NGG	Sequence not found	Sequence not found	Sequence not found	FABP7			0	0	0	0
Weissman2016-CRISPRi	FABP7_+_123101184.23-P1P2	GTTATTGGCCCTGGGTAAGA	NGG	Sequence not found	Sequence not found	Sequence not found	FABP7			0	0	0	0
Weissman2016-CRISPRi	FABP7_+_123101273.23-P1P2	GACACTACTGTGATAATAAG	NGG	chr6	122780150	-	FABP7	0.213113993406296	0.450874000787735	0	2	0	23
Weissman2016-CRISPRi	FABP7_-_123100778.23-P1P2	GCTCTTGGAAAGAGGGACAC	NGG	chr6	122779611	+	FABP7	0.157223999500275	0.569018006324768	0	1	0	36
Weissman2016-CRISPRi	FABP7_-_123100927.23-P1P2	GCGCTCCTGTCTCTAAAGAG	NGG	chr6	122779760	+	FABP7	0.297536998987198	0.670885980129242	0	1	0	22
Weissman2016-CRISPRi	FABP7_-_123101016.23-P1P2	GGTACATGAAGGCTCTAGGT	NGG	chr6	122779849	+	FABP7	0.281729012727737	0.615808010101318	0	1	2	13
Weissman2016-CRISPRi	FABP7_-_123101198.23-P1P2	GTTGCTTGCCTTCTTACCCA	NGG	Sequence not found	Sequence not found	Sequence not found	FABP7			0	0	0	0
Weissman2016-CRISPRi	FABP9_+_82373574.23-P1P2	GTCTTCCTTTTGTGATCCTA	NGG	chr8	81461361	-	FABP9	0.170947998762131	0.455197006464005	0	1	0	40
Weissman2016-CRISPRi	FABP9_+_82373731.23-P1P2	GTGAGCCCTTCTTGGGAACC	NGG	chr8	81461518	-	FABP9	0.12041000276804	0.430581986904144	0	1	1	67
Weissman2016-CRISPRi	FABP9_+_82373781.23-P1P2	GTTTGGTTTTCAATTACGAG	NGG	chr8	81461568	-	FABP9	0.22468900680542	0.56707102060318	0	1	2	18
Weissman2016-CRISPRi	FABP9_+_82373798.23-P1P2	GCGTAATGCCTATATTTCTT	NGG	chr8	81461585	-	FABP9	0.323130011558533	0.31707701086998	0	1	1	14
Weissman2016-CRISPRi	FABP9_-_82373334.23-P1P2	GAATTGATCAATTTAATTGT	NGG	chr8	81461077	+	FABP9	0.129124000668526	0.367226988077164	0	1	5	55
Weissman2016-CRISPRi	FABP9_-_82373451.23-P1P2	GATTTTCAAAAAGGATAAAT	NGG	chr8	81461194	+	FABP9	0.0398841015994549	0.426643013954163	0	2	15	203
Weissman2016-CRISPRi	FABP9_-_82373475.23-P1P2	GTAAATATATGGATCATGAC	NGG	chr8	81461218	+	FABP9	0.354548990726471	0.570044994354248	0	1	0	19
Weissman2016-CRISPRi	FABP9_-_82373747.23-P1P2	GAGCTTCCAGGTTCCCAAGA	NGG	chr8	81461490	+	FABP9	0.14699299633503	0.527423024177551	0	1	2	46
Weissman2016-CRISPRi	FABP9_-_82373762.23-P1P2	GAAGAAGGGCTCAACCATCA	NGG	chr8	81461505	+	FABP9	0.354265987873077	0.530323028564453	0	1	1	20
Weissman2016-CRISPRi	FABP9_-_82373812.23-P1P2	GTTGAAAACCAAAGAAATAT	NGG	chr8	81461555	+	FABP9	0.0927705988287926	0.390267997980118	0	1	12	88
Weissman2016-CRISPRi	FADD_+_70049433.23-P1P2	GCACCCCCGAACCTGCACTC	NGG	chr11	70203349	-	FADD	0.253809988498688	0.61651998758316	0	1	0	26
Weissman2016-CRISPRi	FADD_+_70049466.23-P1P2	GGGTCTCGCCGCTTGCCCAG	NGG	chr11	70203382	-	FADD	0.313387006521225	0.607276022434235	0	1	0	11
Weissman2016-CRISPRi	FADD_+_70049915.23-P1P2	GGCGCCTGGAGGCCAACCGG	NGG	chr11	70203831	-	FADD	0.490299999713898	0.550410985946655	1	0	0	15
Weissman2016-CRISPRi	FADD_-_70049436.23-P1P2	GCCTGTAGTGAATCAGGCAC	NGG	chr11	70203308	+	FADD	0.256375998258591	0.55757600069046	0	1	0	18
Weissman2016-CRISPRi	FADD_-_70049449.23-P1P2	GAGGCACCGGAGTGCAGGTT	NGG	chr11	70203321	+	FADD	0.294730991125107	0.302861988544464	0	1	0	16
Weissman2016-CRISPRi	FADD_-_70049452.23-P1P2	GCACCGGAGTGCAGGTTCGG	NGG	chr11	70203324	+	FADD	0.589682996273041	0.575146973133087	1	0	0	7
Weissman2016-CRISPRi	FADD_-_70049473.23-P1P2	GGTGGAATCCTTGGGCCGCT	NGG	chr11	70203345	+	FADD	0.326279997825623	0.471789985895157	1	0	0	16
Weissman2016-CRISPRi	FADD_-_70049496.23-P1P2	GAAGCGGCGAGACCTGGCCA	NGG	chr11	70203368	+	FADD	0.242826998233795	0.558565974235535	0	1	1	17
Weissman2016-CRISPRi	FADD_-_70049517.23-P1P2	GGCCAGCGAGCCGAGGACAG	NGG	chr11	70203389	+	FADD	0.268561989068985	0.591404974460602	1	0	0	25
Weissman2016-CRISPRi	FADD_-_70049777.23-P1P2	GCGAGCTGCTCGCCTCCCTG	NGG	chr11	70203649	+	FADD	0.27573698759079	0.694755971431732	1	0	10	17
Weissman2016-CRISPRi	FADS1_+_61583853.23-P1P2	GCTGCGGATGCGGGATGAAA	NGG	chr11	61816403	-	FADS1	0.295264005661011	0.444952011108398	0	1	0	10
Weissman2016-CRISPRi	FADS1_+_61583923.23-P1P2	GCAAACACCGACTAATTCGG	NGG	chr11	61816473	-	FADS1	0.508606016635895	0.652567028999329	0	1	0	2
Weissman2016-CRISPRi	FADS1_+_61584106.23-P1P2	GTGGCTAGTGATCGACCGTA	NGG	chr11	61816656	-	FADS1	1	0.582125008106232	1	0	0	0
Weissman2016-CRISPRi	FADS1_+_61584128.23-P1P2	GGCGCTCAGGGTGCGAGGAG	NGG	chr11	61816678	-	FADS1	0.226161003112793	0.52300500869751	0	2	3	36
Weissman2016-CRISPRi	FADS1_+_61584290.23-P1P2	GAATCCACTCCTGGAGCCCG	NGG	chr11	61816840	-	FADS1	0.14554700255394	0.587839007377625	0	1	1	47
Weissman2016-CRISPRi	FADS1_-_61583890.23-P1P2	GCCGCAGGACACCCAATCAC	NGG	chr11	61816396	+	FADS1	0.235122993588448	0.478837013244629	0	1	2	19
Weissman2016-CRISPRi	FADS1_-_61583908.23-P1P2	GCCGGGCAACAGGTATGATC	NGG	chr11	61816414	+	FADS1	0.395965993404388	0.505567014217377	0	1	0	3
Weissman2016-CRISPRi	FADS1_-_61583918.23-P1P2	GGGTATGATCAGGCGCCTCC	NGG	chr11	61816424	+	FADS1	0.423759013414383	0.562331020832062	0	1	0	5
Weissman2016-CRISPRi	FADS1_-_61584287.23-P1P2	GGGCTGTCAGGCGCGTGCTC	NGG	chr11	61816793	+	FADS1	0.339809000492096	0.264566987752914	1	0	0	16
Weissman2016-CRISPRi	FADS1_-_61584296.23-P1P2	GGCGCGTGCTCGGGGTCCGC	NGG	chr11	61816802	+	FADS1	0.154741004109383	0.446027994155884	1	0	4	16
Weissman2016-CRISPRi	FADS2_+_61583821.23-P2	GGCCTGGAGAAGTGGAGTCT	NGG	chr11	61816371	-	FADS2	0.106614001095295	0.447057008743286	1	0	6	75
Weissman2016-CRISPRi	FADS2_+_61584025.23-P2	GTACGCCGGGCAGGATGCCA	NGG	chr11	61816575	-	FADS2	0.412775993347168	0.600229024887085	0	1	0	3
Weissman2016-CRISPRi	FADS2_+_61584196.23-P2	GCCGGTGGCCGCCGAGACCG	NGG	chr11	61816746	-	FADS2	0.31173899769783	0.473167985677719	0	1	0	12
