## Supplementary Table S2 for "Genome-wide CRISPR guide RNA design and specificity analysis with GuideScan2": tableS2-human-grnas.csv (part 160 of 181)

library	id	gRNA	PAM	chr	pos	strand	gene	specificity	cutting_efficiency	offtargets_0m	offtargets_1m	offtargets_2m	offtargets_3m
Weissman2016-CRISPRi	FADS2_+_61584211.23-P2	GGCTATGGCCCCCGACCCGG	NGG	chr11	61816761	-	FADS2	0.274682998657227	0.648262977600098	0	1	2	4
Weissman2016-CRISPRi	FADS2_+_61584214.23-P2	GCCAGCTATGGCCCCCGACC	NGG	chr11	61816764	-	FADS2	0.18027800321579	0.470658004283905	1	0	0	18
Weissman2016-CRISPRi	FADS2_+_61584226.23-P2	GGGCGTCGCCAGGCCAGCTA	NGG	chr11	61816776	-	FADS2	0.407472014427185	0.417988985776901	0	1	0	9
Weissman2016-CRISPRi	FADS2_+_61595916.23-P1	GTCTCCTCCCAGCTGAAGGT	NGG	chr11	61828466	-	FADS2	0.156620994210243	0.557120025157929	0	2	5	49
Weissman2016-CRISPRi	FADS2_-_61584030.23-P2	GCGCCTGGCTGCGCTCACCG	NGG	chr11	61816536	+	FADS2	0.216399997472763	0.664560973644257	0	1	1	20
Weissman2016-CRISPRi	FADS2_-_61584222.23-P2	GGTCTCGGCGGCCACCGGGT	NGG	chr11	61816728	+	FADS2	0.294847011566162	0.372601002454758	1	0	0	11
Weissman2016-CRISPRi	FADS2_-_61595769.23-P1	GCCGAAAGCGAAGAGGGCCC	NGG	chr11	61828275	+	FADS2	0.338104009628296	0.478354007005691	1	0	1	13
Weissman2016-CRISPRi	FADS2_-_61595787.23-P1	GCGGGCTGCACACACCGGCT	NGG	chr11	61828293	+	FADS2	0.398698002099991	0.488559007644653	0	1	1	11
Weissman2016-CRISPRi	FADS2_-_61595841.23-P1	GGGGGAGGCCGCAGTGCACG	NGG	chr11	61828347	+	FADS2	0.106452003121376	0.500226020812988	0	1	3	68
Weissman2016-CRISPRi	FADS2_-_61595853.23-P1	GGTGCACGGGGCGTCACAGT	NGG	chr11	61828359	+	FADS2	0.428494989871979	0.611371994018555	0	1	0	9
Weissman2016-CRISPRi	FADS2_-_61595969.23-P1	GTAACCTGCGCACCGACAGG	NGG	chr11	61828475	+	FADS2	0.516269028186798	0.628323018550873	0	1	0	3
Weissman2016-CRISPRi	FADS2_-_61596156.23-P1	GCGTGGGCCAAACAGACCTC	NGG	chr11	61828662	+	FADS2	0.292097985744476	0.559481978416443	0	1	0	13
Weissman2016-CRISPRi	FADS2_-_61596187.23-P1	GGAGCTTGGGACGTCCTGTA	NGG	chr11	61828693	+	FADS2	0.647762000560761	0.580761015415192	1	0	0	9
Weissman2016-CRISPRi	FADS2_-_61596191.23-P1	GTTGGGACGTCCTGTAGGGA	NGG	chr11	61828697	+	FADS2	0.393247991800308	0.594543993473053	0	1	0	10
Weissman2016-CRISPRi	FADS2_-_61596257.23-P1	GTCCTCTGGGCCGACTGGGG	NGG	chr11	61828763	+	FADS2	0.129897996783257	0.477005988359451	0	1	1	44
Weissman2016-CRISPRi	FADS3_+_61658606.23-P1P2	GTAAGGAAGCCACCCACCGG	NGG	chr11	61891156	-	FADS3	0.401618003845215	0.588962972164154	0	1	0	8
Weissman2016-CRISPRi	FADS3_+_61658634.23-P1P2	GCGCTGAGGACGCCACGGTA	NGG	chr11	61891184	-	FADS3	0.769755005836487	0.544758021831513	1	0	0	4
Weissman2016-CRISPRi	FADS3_+_61658639.23-P1P2	GCACGGCGCTGAGGACGCCA	NGG	chr11	61891189	-	FADS3	0.126828998327255	0.67205798625946	0	1	0	24
Weissman2016-CRISPRi	FADS3_+_61658987.23-P1P2	GAGGCGCACGCTCGCTCGTA	NGG	chr11	61891537	-	FADS3	0.963274002075195	0.488292992115021	1	0	0	1
Weissman2016-CRISPRi	FADS3_-_61658527.23-P1P2	GGTCCCGGCGTGGAGGTCAA	NGG	chr11	61891033	+	FADS3	0.548667013645172	0.528891980648041	1	0	0	9
Weissman2016-CRISPRi	FADS3_-_61658538.23-P1P2	GGAGGTCAAAGGTCAGCGAG	NGG	chr11	61891044	+	FADS3	0.152285993099213	0.646484971046448	1	0	5	55
Weissman2016-CRISPRi	FADS3_-_61658566.23-P1P2	GGATGCTAAGGCCCCACAGG	NGG	chr11	61891072	+	FADS3	0.301266998052597	0.558115005493164	1	0	0	29
Weissman2016-CRISPRi	FADS3_-_61658612.23-P1P2	GAGCTCCAGGCTCCACCCGC	NGG	chr11	61891118	+	FADS3	0.22104500234127	0.503130972385407	1	0	0	34
Weissman2016-CRISPRi	FADS3_-_61658616.23-P1P2	GCCAGGCTCCACCCGCCGGT	NGG	chr11	61891122	+	FADS3	0.381837010383606	0.487316012382507	0	1	0	10
Weissman2016-CRISPRi	FADS3_-_61658914.23-P1P2	GGGTCCGAGCAAGACCCCGA	NGG	chr11	61891420	+	FADS3	0.42059999704361	0.646968007087708	0	1	0	6
Weissman2016-CRISPRi	FADS6_+_72889301.23-P1P2	GGAACCTGAGAGTCTGGACT	NGG	chr17	74893171	-	FADS6	0.203107997775078	0.517130970954895	0	1	3	29
Weissman2016-CRISPRi	FADS6_+_72889332.23-P1P2	GCCCCGCACCCAAGGATGGA	NGG	chr17	74893202	-	FADS6	0.333772003650665	0.551223993301392	1	0	0	26
Weissman2016-CRISPRi	FADS6_+_72889560.23-P1P2	GGTGAGGACGAGCTCCTGGT	NGG	chr17	74893430	-	FADS6	0.230791002511978	0.615200996398926	1	0	2	27
Weissman2016-CRISPRi	FADS6_+_72889662.23-P1P2	GACGGAGCCCATGGAACCTA	NGG	Sequence not found	Sequence not found	Sequence not found	FADS6	0.207053005695343	0	0	3	3	6
Weissman2016-CRISPRi	FADS6_-_72889283.23-P1P2	GCTCCTGCGCCCCGCTCCTA	NGG	Sequence not found	Sequence not found	Sequence not found	FADS6	0.290645003318787	0	0	0	0	23
Weissman2016-CRISPRi	FADS6_-_72889292.23-P1P2	GCCCGCTCCTAGGGTACACA	NGG	Sequence not found	Sequence not found	Sequence not found	FADS6	0.374476999044418	0	0	1	2	6
Weissman2016-CRISPRi	FADS6_-_72889659.23-P1P2	GCGCTCCGCGCCGGTTCCAT	NGG	chr17	74893485	+	FADS6	0.827742993831635	0.447551995515823	1	0	0	2
Weissman2016-CRISPRi	FADS6_-_72889677.23-P1P2	GTGGGCTCCGTAGGTTCCAT	NGG	Sequence not found	Sequence not found	Sequence not found	FADS6	0.192154005169868	0	0	4	0	5
Weissman2016-CRISPRi	FADS6_-_72889735.23-P1P2	GGACGCGCACGGAGGACTGG	NGG	chr17	74893615	+	FADS6	0.270437002182007	0.64225697517395	0	1	1	9
Weissman2016-CRISPRi	FADS6_-_72889742.23-P1P2	GACGGAGGACTGGAGGACTG	NGG	chr17	74893622	+	FADS6	0.157427996397018	0.671333014965057	0	1	6	40
Weissman2016-CRISPRi	FAF1_+_51425449.23-P1P2	GATGGACCGGGAGATGATCC	NGG	chr1	50959799	-	FAF1	0.37474200129509	0.480185002088547	0	1	1	13
Weissman2016-CRISPRi	FAF1_+_51425488.23-P1P2	GCCGGAGCCGCGGAACTCGG	NGG	chr1	50959838	-	FAF1	0.380831986665726	0.61711198091507	0	1	1	10
Weissman2016-CRISPRi	FAF1_+_51425812.23-P1P2	GTAACGCCGCTGAAGGTATC	NGG	chr1	50960162	-	FAF1	0.451128005981445	0.369352012872696	0	1	0	1
Weissman2016-CRISPRi	FAF1_-_51425383.23-P1P2	GTGGGAAGAAGACTCCCTTG	NGG	chr1	50959689	+	FAF1	0.179609000682831	0.751971006393433	0	1	0	44
Weissman2016-CRISPRi	FAF1_-_51425503.23-P1P2	GTGGCGGCCGCCGAGTTCCG	NGG	chr1	50959809	+	FAF1	0.287510007619858	0.530122995376587	0	1	0	13
Weissman2016-CRISPRi	FAF1_-_51425752.23-P1P2	GCCGGACAGGAAGATTGGTC	NGG	chr1	50960058	+	FAF1	0.327127009630203	0.502044975757599	0	1	2	8
Weissman2016-CRISPRi	FAF1_-_51425790.23-P1P2	GACAGTCGCGGGCCAGGATG	NGG	chr1	50960096	+	FAF1	0.365882009267807	0.408215999603272	0	1	0	8
Weissman2016-CRISPRi	FAF1_-_51425795.23-P1P2	GCGCGGGCCAGGATGAGGGC	NGG	chr1	50960101	+	FAF1	0.143491998314857	0.567945003509522	0	1	6	42
Weissman2016-CRISPRi	FAF1_-_51425828.23-P1P2	GCGCACCCGGATACCTTCAG	NGG	chr1	50960134	+	FAF1	0.823455989360809	0.617217004299164	1	0	0	3
Weissman2016-CRISPRi	FAF1_-_51425846.23-P1P2	GGCGGCGTTAAGCCCGGCGG	NGG	chr1	50960152	+	FAF1	0.323899000883102	0.495644986629486	0	1	0	9
Weissman2016-CRISPRi	FAF2_+_175875611.23-P1P2	GTTGGGGGCCGGGGGAATCA	NGG	chr5	176448632	-	FAF2	0.160209998488426	0.510204970836639	0	1	3	58
Weissman2016-CRISPRi	FAF2_+_175875634.23-P1P2	GGAAGGCTAGGGTCCAACAG	NGG	chr5	176448655	-	FAF2	0.693763971328735	0.718573987483978	1	0	1	15
Weissman2016-CRISPRi	FAF2_+_175875762.23-P1P2	GGAGGGTCCGACCGATAACC	NGG	chr5	176448783	-	FAF2	0.500855982303619	0.505295991897583	0	1	0	2
Weissman2016-CRISPRi	FAF2_+_175875788.23-P1P2	GCGGCAGATATAGACTCGTT	NGG	chr5	176448809	-	FAF2	0.576703011989594	0.521861016750336	0	1	0	1
Weissman2016-CRISPRi	FAF2_+_175875822.23-P1P2	GTGACGCCAACTCCGCGGTG	NGG	chr5	176448843	-	FAF2	0.468739986419678	0.684047996997833	0	1	0	3
Weissman2016-CRISPRi	FAF2_-_175875397.23-P1P2	GGGACGGGTCAGGAGCGTAG	NGG	chr5	176448374	+	FAF2	0.305379003286362	0.64386397600174	0	1	1	10
Weissman2016-CRISPRi	FAF2_-_175875400.23-P1P2	GCGGGTCAGGAGCGTAGAGG	NGG	chr5	176448377	+	FAF2	0.342550009489059	0.590547978878021	0	1	0	14
Weissman2016-CRISPRi	FAF2_-_175875411.23-P1P2	GCGTAGAGGCGGCGGCAAAA	NGG	chr5	176448388	+	FAF2	0.923582017421722	0.417982012033463	1	0	0	2
Weissman2016-CRISPRi	FAF2_-_175875428.23-P1P2	GAATGGCGGCGCCTGAGGAG	NGG	chr5	176448405	+	FAF2	0.212071001529694	0.537581980228424	0	1	0	16
Weissman2016-CRISPRi	FAF2_-_175875441.23-P1P2	GGAGGAGCGGGATCTAACCC	NGG	chr5	176448418	+	FAF2	0.363499999046326	0.600454986095429	0	1	0	17
Weissman2016-CRISPRi	FAHD1_+_1876957.23-P1P2	GTCCCGGCCCGTGGCAGTCG	NGG	chr16	1826978	-	FAHD1	0.289180010557175	0.521511018276215	0	1	0	13
Weissman2016-CRISPRi	FAHD1_+_1877042.23-P1P2	GTGCGGTGCCAAAAAAGAGG	NGG	chr16	1827063	-	FAHD1	0.270179986953735	0.667841970920563	1	0	9	16
Weissman2016-CRISPRi	FAHD1_+_1877206.23-P1P2	GAGTGCCCCTGTAGTCACGT	NGG	chr16	1827227	-	FAHD1	0.365069001913071	0.674750983715057	0	1	0	7
Weissman2016-CRISPRi	FAHD1_+_1877254.23-P1P2	GACTCCCAGAAGCGGGACAA	NGG	chr16	1827275	-	FAHD1	0.369248986244202	0.522597014904022	0	1	1	18
Weissman2016-CRISPRi	FAHD1_+_1877353.23-P1P2	GACGGCTTCAGGAACAGCAC	NGG	chr16	1827374	-	FAHD1	0.493600010871887	0.569836020469666	1	0	0	10
Weissman2016-CRISPRi	FAHD1_+_1877529.23-P1P2	GGTCCCGGGCGGTCATATCC	NGG	chr16	1827550	-	FAHD1	0.497054010629654	0.47715499997139	0	1	0	3
Weissman2016-CRISPRi	FAHD1_-_1877222.23-P1P2	GCCCAGCCCACGTGACTACA	NGG	chr16	1827199	+	FAHD1	0.249632000923157	0.519719004631043	1	0	0	36
Weissman2016-CRISPRi	FAHD1_-_1877326.23-P1P2	GAACTACGCGGACCACGTCA	NGG	chr16	1827303	+	FAHD1	1	0.644430994987488	1	0	0	0
Weissman2016-CRISPRi	FAHD1_-_1877513.23-P1P2	GCTGCGGCCATGGACTACGT	NGG	chr16	1827490	+	FAHD1	1	0.68144702911377	1	0	0	0
Weissman2016-CRISPRi	FAHD1_-_1877608.23-P1P2	GACTCTGGCGAAGAGCTTCA	NGG	chr16	1827585	+	FAHD1	0.311008989810944	0.537527978420258	1	0	3	13
Weissman2016-CRISPRi	FAHD2A_+_96068453.23-P1P2	GGGATCACCCGAGAGAAAAG	NGG	chr2	95402727	-	FAHD2A	0.209096997976303	0.607847988605499	0	1	0	16
Weissman2016-CRISPRi	FAHD2A_+_96068553.23-P1P2	GCGGGGCCGAAGGTCAAGGG	NGG	chr2	95402827	-	FAHD2A	0.319691985845566	0.632472991943359	1	0	3	25
Weissman2016-CRISPRi	FAHD2A_+_96068556.23-P1P2	GTCGCGGGGCCGAAGGTCAA	NGG	chr2	95402830	-	FAHD2A	0.445035010576248	0.514603972434998	0	1	0	4
Weissman2016-CRISPRi	FAHD2A_+_96068707.23-P1P2	GCCGTCTGTGTGGTCAGAAG	NGG	chr2	95402981	-	FAHD2A	0.175215005874634	0.549162983894348	0	1	2	35
Weissman2016-CRISPRi	FAHD2A_-_96068484.23-P1P2	GCTCGGGTGATCCGGCCGAG	NGG	chr2	95402714	+	FAHD2A	0.453785002231598	0.679962992668152	0	1	0	10
Weissman2016-CRISPRi	FAHD2A_-_96068532.23-P1P2	GCCCGGCTGGCTGCGGTCAC	NGG	chr2	95402762	+	FAHD2A	0.240370005369186	0.294900000095367	0	1	0	27
Weissman2016-CRISPRi	FAHD2A_-_96068535.23-P1P2	GGGCTGGCTGCGGTCACTGG	NGG	chr2	95402765	+	FAHD2A	0.139908999204636	0.504047989845276	0	1	2	57
Weissman2016-CRISPRi	FAHD2A_-_96068698.23-P1P2	GCGGAGCGCAGAACTAGTAC	NGG	chr2	95402928	+	FAHD2A	0.780826985836029	0.610153019428253	1	0	2	3
Weissman2016-CRISPRi	FAHD2A_-_96068763.23-P1P2	GGAGCACTCACTAACTGTCG	NGG	chr2	95402993	+	FAHD2A	0.41542199254036	0.679687023162842	0	1	0	2
Weissman2016-CRISPRi	FAHD2A_-_96068874.23-P1P2	GCTCAGGCTTTGTTTGATGG	NGG	chr2	95403104	+	FAHD2A	0.238042995333672	0.545273005962372	0	1	1	24
Weissman2016-CRISPRi	FAHD2B_+_97760358.23-P1P2	GGGAGGGCAGAACTAGAACC	NGG	Sequence not found	Sequence not found	Sequence not found	FAHD2B	0.125474005937576	0	0	2	3	46
Weissman2016-CRISPRi	FAHD2B_+_97760403.23-P1P2	GTGGCTGGGTTAGGCCAGAA	NGG	Sequence not found	Sequence not found	Sequence not found	FAHD2B	0.13714599609375	0	0	2	5	36
Weissman2016-CRISPRi	FAHD2B_+_97760547.23-P1P2	GCGCCGCTGCTGTAGTTCCC	NGG	Sequence not found	Sequence not found	Sequence not found	FAHD2B	0.214986994862557	0	0	2	1	8
Weissman2016-CRISPRi	FAHD2B_+_97760594.23-P1P2	GGGACGCGCCCGCTTCTCGC	NGG	Sequence not found	Sequence not found	Sequence not found	FAHD2B	0.287189990282059	0	0	2	0	7
Weissman2016-CRISPRi	FAHD2B_+_97760633.23-P1P2	GATTGGTGCCCTGCTAGGGG	NGG	Multiple Perfect Matches	Multiple Perfect Matches	Multiple Perfect Matches	FAHD2B	0.235449999570847	0	2	0	0	15
Weissman2016-CRISPRi	FAHD2B_-_97760443.23-P1P2	GCCAGGCCTGGTCTACCTGG	NGG	chr2	97094684	+	FAHD2B	0.133871003985405	0.695596992969513	2	0	4	42
Weissman2016-CRISPRi	FAHD2B_-_97760527.23-P1P2	GGCAGCGGGCGCCTGAGCAC	NGG	chr2	97094768	+	FAHD2B	0.166306003928185	0.417073994874954	2	0	3	31
Weissman2016-CRISPRi	FAHD2B_-_97760566.23-P1P2	GAGCCGGGGAACTACAGCAG	NGG	Sequence not found	Sequence not found	Sequence not found	FAHD2B	0.186694994568825	0	0	2	1	25
Weissman2016-CRISPRi	FAHD2B_-_97760608.23-P1P2	GGCGCACTCCAGCGAGAAGC	NGG	Sequence not found	Sequence not found	Sequence not found	FAHD2B	0.237895995378494	0	0	2	0	11
Weissman2016-CRISPRi	FAHD2B_-_97760647.23-P1P2	GCAGGCAACCACCCCTAGCA	NGG	Sequence not found	Sequence not found	Sequence not found	FAHD2B	0.170644000172615	0	0	2	0	18
Weissman2016-CRISPRi	FAH_+_80445358.23-P1P2	GCACGGCTGCGGGCCTAAGG	NGG	chr15	80153038	-	FAH	0.683227002620697	0.52895599603653	1	0	0	9
Weissman2016-CRISPRi	FAH_+_80445361.23-P1P2	GCGGCACGGCTGCGGGCCTA	NGG	chr15	80153041	-	FAH	0.435829013586044	0.389961004257202	0	1	0	6
Weissman2016-CRISPRi	FAH_+_80445380.23-P1P2	GGGACATGCTGAAGAGCACC	NGG	chr15	80153060	-	FAH	0.15319100022316	0.629684984683991	0	1	3	51
Weissman2016-CRISPRi	FAH_+_80445447.23-P1P2	GTGGTCGAGAAGACGCCGTA	NGG	chr15	80153127	-	FAH	0.583333015441895	0.591688990592957	0	1	0	0
Weissman2016-CRISPRi	FAH_+_80445614.23-P1P2	GGAGCCCATAGGCACTCTCA	NGG	Sequence not found	Sequence not found	Sequence not found	FAH			0	0	0	0
Weissman2016-CRISPRi	FAH_+_80445805.23-P1P2	GACCGCAACCACCTCGGAGT	NGG	chr15	80153485	-	FAH	0.35717099905014	0.669508993625641	0	1	0	4
Weissman2016-CRISPRi	FAH_-_80445331.23-P1P2	GGGGCCGGGCCTGACCACAG	NGG	Sequence not found	Sequence not found	Sequence not found	FAH			0	0	0	0
Weissman2016-CRISPRi	FAH_-_80445797.23-P1P2	GACCGGAAGCTGCAGCACAC	NGG	chr15	80153433	+	FAH	0.360715985298157	0.669830024242401	0	1	1	9
Weissman2016-CRISPRi	FAH_-_80445819.23-P1P2	GCATGCTGCCTACTCCGAGG	NGG	chr15	80153455	+	FAH	0.600764989852905	0.68273401260376	1	1	0	13
Weissman2016-CRISPRi	FAH_-_80445858.23-P1P2	GCGCCCAAGAGGCCAGGTCA	NGG	chr15	80153494	+	FAH	0.160941004753113	0.518145024776459	0	1	1	31
Weissman2016-CRISPRi	FAIM2_+_50297202.23-P1P2	GTGCCAGGGTGAGCCCTGAG	NGG	chr12	49903441	-	FAIM2	0.0954215005040169	0.646625995635986	1	0	7	71
Weissman2016-CRISPRi	FAIM2_+_50297616.23-P1P2	GCAGGCTGCGGTTACCCAAG	NGG	chr12	49903855	-	FAIM2	0.382362991571426	0.581768989562988	1	0	0	11
Weissman2016-CRISPRi	FAIM2_+_50297650.23-P1P2	GCTAGAACCCACGCGGAGGA	NGG	chr12	49903889	-	FAIM2	0.37652400135994	0.571506977081299	1	0	0	13
Weissman2016-CRISPRi	FAIM2_+_50297654.23-P1P2	GGTTGCTAGAACCCACGCGG	NGG	chr12	49903893	-	FAIM2	0.247782006859779	0.709155023097992	0	1	0	40
Weissman2016-CRISPRi	FAIM2_+_50297657.23-P1P2	GGATGTTGCTAGAACCCACG	NGG	chr12	49903896	-	FAIM2	0.35495001077652	0.799733996391296	1	0	0	17
Weissman2016-CRISPRi	FAIM2_-_50297211.23-P1P2	GCGATAGGCACTGCCCCTCA	NGG	chr12	49903406	+	FAIM2	0.447999000549316	0.516858994960785	0	1	0	9
Weissman2016-CRISPRi	FAIM2_-_50297268.23-P1P2	GACAGTCACACCAGACGCCC	NGG	chr12	49903463	+	FAIM2	0.294299989938736	0.545207023620606	0	1	0	11
Weissman2016-CRISPRi	FAIM2_-_50297286.23-P1P2	GCGGGCTGACTCCTCACGGG	NGG	chr12	49903481	+	FAIM2	0.403854012489319	0.58671897649765	0	1	1	7
Weissman2016-CRISPRi	FAIM2_-_50297458.23-P1P2	GACGGAGGACCTTCAAACTA	NGG	chr12	49903653	+	FAIM2	0.347956001758575	0.597854971885681	0	1	0	15
Weissman2016-CRISPRi	FAIM2_-_50297624.23-P1P2	GGAGGCCCGGGTGGCCGCTT	NGG	chr12	49903819	+	FAIM2	0.349072009325028	0.400002986192703	0	1	0	22
Weissman2016-CRISPRi	FAIM3_+_207095035.23-P1P2	GAGTTGTGAACCAACACCTA	NGG	chr1	206921712	-	FAIM3	0.338018000125885	0.64411997795105	0	1	2	12
Weissman2016-CRISPRi	FAIM3_+_207095147.23-P1P2	GCTGCCAGGTAAGTACCGTG	NGG	chr1	206921824	-	FAIM3	0.400671005249023	0.767650008201599	0	1	0	6
Weissman2016-CRISPRi	FAIM3_+_207095308.23-P1P2	GCAAGCTTTGTTCCTCGTGG	NGG	chr1	206921985	-	FAIM3	0.248570993542671	0.62541401386261	0	2	6	21
Weissman2016-CRISPRi	FAIM3_-_207094962.23-P1P2	GACTGAAACAGGAGAGTGTC	NGG	chr1	206921595	+	FAIM3	0.169962003827095	0.406827986240387	1	0	2	37
Weissman2016-CRISPRi	FAIM3_-_207094967.23-P1P2	GAACAGGAGAGTGTCTGGAG	NGG	chr1	206921600	+	FAIM3	0.0744485035538673	0.621421992778778	0	1	5	93
Weissman2016-CRISPRi	FAIM3_-_207095180.23-P1P2	GTACCTGGCAGGAAGTAAAG	NGG	chr1	206921813	+	FAIM3	0.143382996320724	0.630011022090912	0	1	2	40
Weissman2016-CRISPRi	FAIM3_-_207095243.23-P1P2	GCATCCAAGAGCCCCTAGAG	NGG	chr1	206921876	+	FAIM3	0.324764996767044	0.594362020492554	0	1	1	19
Weissman2016-CRISPRi	FAIM3_-_207095246.23-P1P2	GCCAAGAGCCCCTAGAGAGG	NGG	chr1	206921879	+	FAIM3	0.136326998472214	0.61574000120163	0	1	2	40
Weissman2016-CRISPRi	FAIM3_-_207095250.23-P1P2	GGAGCCCCTAGAGAGGGGGA	NGG	chr1	206921883	+	FAIM3	0.0721731036901474	0.591692984104157	0	1	1	65
Weissman2016-CRISPRi	FAIM3_-_207095270.23-P1P2	GGGAGACACGCTGCTTACTC	NGG	chr1	206921903	+	FAIM3	0.249510005116463	0.510348975658417	0	1	0	18
Weissman2016-CRISPRi	FAIM_+_138327583.23-P1P2	GGCGCCTCTCAGGTCCCCTG	NGG	chr3	138608763	-	FAIM	0.2082230001688	0.658675014972687	0	1	0	33
Weissman2016-CRISPRi	FAIM_+_138327668.23-P1P2	GGCTCCCCTGGCCGAGAAAC	NGG	chr3	138608848	-	FAIM	0.222381994128227	0.315631985664368	0	1	0	19
Weissman2016-CRISPRi	FAIM_+_138328014.23-P1P2	GCGAGGTCTGGGATCACCGG	NGG	chr3	138609194	-	FAIM	0.33611199259758	0.580617010593414	0	1	1	9
Weissman2016-CRISPRi	FAIM_-_138327601.23-P1P2	GTCGCCCCAGGGGACCTGAG	NGG	chr3	138608737	+	FAIM	0.135748997330666	0.650183975696564	1	0	0	38
Weissman2016-CRISPRi	FAIM_-_138327617.23-P1P2	GGAGAGGCGCGACAAACAGT	NGG	chr3	138608753	+	FAIM	0.41923201084137	0.650641977787018	0	1	0	4
Weissman2016-CRISPRi	FAIM_-_138327933.23-P1P2	GGGCGGCGGCCATCTCTGGG	NGG	chr3	138609069	+	FAIM	0.193295001983643	0.58467698097229	0	1	0	29
Weissman2016-CRISPRi	FAIM_-_138327988.23-P1P2	GCCCGCGCGGGTGAGACGCT	NGG	chr3	138609124	+	FAIM	0.45830300450325	0.549497008323669	0	1	0	4
Weissman2016-CRISPRi	FAIM_-_138327998.23-P1P2	GTGAGACGCTGGGTGAGTTC	NGG	chr3	138609134	+	FAIM	0.16091400384903	0.416303008794785	1	0	1	28
Weissman2016-CRISPRi	FAIM_-_138328041.23-P1P2	GGTGATCCCAGACCTCGGGG	NGG	chr3	138609177	+	FAIM	0.209659993648529	0.703347980976105	1	0	0	46
Weissman2016-CRISPRi	FAIM_-_138328077.23-P1P2	GTCACCGCCGGCAAAGGTGG	NGG	chr3	138609213	+	FAIM	0.252043008804321	0.487637013196945	0	1	0	15
Weissman2016-CRISPRi	FAM101A_+_124779846.23-P1P2	GCTGCGGGCACCGCGAGAGG	NGG	chr12	124295322	-	FAM101A	0.356034994125366	0.485576987266541	0	1	4	19
Weissman2016-CRISPRi	FAM101A_+_124779849.23-P1P2	GGACCTGCGGGCACCGCGAG	NGG	chr12	124295325	-	FAM101A	0.328249990940094	0.433290004730225	1	0	1	26
Weissman2016-CRISPRi	FAM101A_+_124780086.23-P1P2	GGCGCCAGGGAGTAGAAGGG	NGG	chr12	124295562	-	FAM101A	0.111735999584198	0.594848990440369	1	0	3	52
Weissman2016-CRISPRi	FAM101A_+_124780090.23-P1P2	GCCGGGCGCCAGGGAGTAGA	NGG	chr12	124295566	-	FAM101A	0.189410001039505	0.288850992918015	1	0	3	30
Weissman2016-CRISPRi	FAM101A_+_124780240.23-P1P2	GCAGTGGCGCGCGTCTCTGG	NGG	chr12	124295716	-	FAM101A	0.618977010250092	0.524083018302918	1	0	0	8
Weissman2016-CRISPRi	FAM101A_-_124779712.23-P1P2	GGCAGCGCAGCGCAGAGGCG	NGG	Sequence not found	Sequence not found	Sequence not found	FAM101A			0	0	0	0
Weissman2016-CRISPRi	FAM101A_-_124779789.23-P1P2	GGCAGGAGCGCGGCCCACGG	NGG	Sequence not found	Sequence not found	Sequence not found	FAM101A			0	0	0	0
Weissman2016-CRISPRi	FAM101A_-_124779982.23-P1P2	GCGCGCCCCCCAGACATGGT	NGG	Sequence not found	Sequence not found	Sequence not found	FAM101A			0	0	0	0
Weissman2016-CRISPRi	FAM101A_-_124780008.23-P1P2	GCTGCATCTGCAGGGCATGG	NGG	chr12	124295440	+	FAM101A	0.0455035008490086	0.644909024238586	0	1	17	120
Weissman2016-CRISPRi	FAM101A_-_124780187.23-P1P2	GCAGCGAGGCCAGAGCGGTA	NGG	chr12	124295619	+	FAM101A	0.332740008831024	0.496253997087479	0	1	0	18
Weissman2016-CRISPRi	FAM101B_+_295152.23-P1P2	GGAAAGGCTCAGGTAAAGAG	NGG	Sequence not found	Sequence not found	Sequence not found	FAM101B	0.107114002108574	0	0	2	4	82
Weissman2016-CRISPRi	FAM101B_+_295213.23-P1P2	GAAGCGCTGGTCTTCCTCTG	NGG	Sequence not found	Sequence not found	Sequence not found	FAM101B	0.149384006857872	0	0	2	0	32
Weissman2016-CRISPRi	FAM101B_+_295354.23-P1P2	GCATGTATCATGGCTGTCAG	NGG	Sequence not found	Sequence not found	Sequence not found	FAM101B			0	0	0	0
Weissman2016-CRISPRi	FAM101B_+_295612.23-P1P2	GGAAGTAAGGTAAATATAGC	NGG	Multiple Perfect Matches	Multiple Perfect Matches	Multiple Perfect Matches	FAM101B	0.214268997311592	0	2	0	2	29
Weissman2016-CRISPRi	FAM101B_+_295633.23-P1P2	GTTTGACCCCTTACCACCAA	NGG	Multiple Perfect Matches	Multiple Perfect Matches	Multiple Perfect Matches	FAM101B	0.399174004793167	0	2	0	0	5
Weissman2016-CRISPRi	FAM101B_+_295668.23-P1P2	GGGCTTTGTCCCCTGTCCTT	NGG	Sequence not found	Sequence not found	Sequence not found	FAM101B	0.178977996110916	0	0	2	1	39
Weissman2016-CRISPRi	FAM101B_-_295293.23-P1P2	GCCTCAGAGACTGGGTTGGC	NGG	Sequence not found	Sequence not found	Sequence not found	FAM101B	0.120688997209072	0	0	2	3	47
Weissman2016-CRISPRi	FAM101B_-_295298.23-P1P2	GGAGACTGGGTTGGCAGGTA	NGG	Sequence not found	Sequence not found	Sequence not found	FAM101B	0.134516999125481	0	0	2	3	37
Weissman2016-CRISPRi	FAM101B_-_295648.23-P1P2	GTTACTTCCTTTGGTGGTAA	NGG	Sequence not found	Sequence not found	Sequence not found	FAM101B	0.141476005315781	0	0	2	4	30
Weissman2016-CRISPRi	FAM101B_-_295681.23-P1P2	GCTCCTTCGCCAAAGGACAG	NGG	Sequence not found	Sequence not found	Sequence not found	FAM101B	0.17025999724865	0	0	2	2	14
Weissman2016-CRISPRi	FAM102A_+_130742514.23-P1P2	GCCACCATCAGGGCGGGATC	NGG	chr9	127980257	-	FAM102A	0.569041013717651	0.424396991729736	1	0	0	16
Weissman2016-CRISPRi	FAM102A_+_130742801.23-P1P2	GCCGCCGCCCTCAGTCTCAC	NGG	chr9	127980544	-	FAM102A	0.22665399312973	0.550393998622894	0	1	1	23
Weissman2016-CRISPRi	FAM102A_+_130743218.23-P1P2	GGGCTCTGGCTGCAGCGTCG	NGG	chr9	127980961	-	FAM102A	0.200142994523048	0.61379200220108	1	0	0	26
Weissman2016-CRISPRi	FAM102A_+_130743238.23-P1P2	GAGCGGCGCCTCGCAGCATC	NGG	chr9	127980981	-	FAM102A	0.473441988229752	0.378569006919861	0	1	0	9
Weissman2016-CRISPRi	FAM102A_+_130743255.23-P1P2	GGGCCCAGGCATTCTCCAAG	NGG	Sequence not found	Sequence not found	Sequence not found	FAM102A			0	0	0	0
Weissman2016-CRISPRi	FAM102A_-_130742666.23-P1P2	GGAGCGGCCGGGGACCTCAC	NGG	chr9	127980365	+	FAM102A	0.400620996952057	0.569025993347168	1	0	0	19
Weissman2016-CRISPRi	FAM102A_-_130742816.23-P1P2	GGGCGGACCGGTGAGACTGA	NGG	chr9	127980515	+	FAM102A	0.448242008686066	0.552923977375031	1	0	0	8
Weissman2016-CRISPRi	FAM102A_-_130742819.23-P1P2	GGGACCGGTGAGACTGAGGG	NGG	chr9	127980518	+	FAM102A	0.189146995544434	0.653856992721558	0	1	2	25
Weissman2016-CRISPRi	FAM102A_-_130742844.23-P1P2	GGCGGGCTGGCTGGCCGGTA	NGG	chr9	127980543	+	FAM102A	0.182183995842934	0.349909991025925	1	0	2	61
Weissman2016-CRISPRi	FAM102A_-_130743061.23-P1P2	GCCGGCCTCGGGCCTCCTCA	NGG	chr9	127980760	+	FAM102A	0.130527004599571	0.498674988746643	0	2	1	41
Weissman2016-CRISPRi	FAM102B_+_109102694.23-P1P2	GTCGGGAGAGGCGAGGCTCG	NGG	chr1	108560094	-	FAM102B	0.164290994405746	0.552537024021149	1	0	1	34
Weissman2016-CRISPRi	FAM102B_+_109102701.23-P1P2	GCTGGGAGTCGGGAGAGGCG	NGG	chr1	108560101	-	FAM102B	0.0211912002414465	0.643792986869812	0	2	28	229
Weissman2016-CRISPRi	FAM102B_+_109102711.23-P1P2	GTGCCGCCCGTCTGGGAGTC	NGG	Sequence not found	Sequence not found	Sequence not found	FAM102B			0	0	0	0
Weissman2016-CRISPRi	FAM102B_+_109103105.23-P1P2	GCCATTGACGAAGGGCACTG	NGG	chr1	108560505	-	FAM102B	0.175676003098488	0.698140978813171	0	1	1	32
Weissman2016-CRISPRi	FAM102B_+_109103113.23-P1P2	GAGAGGACCCCATTGACGAA	NGG	chr1	108560513	-	FAM102B	0.373766005039215	0.644414007663727	0	1	1	6
Weissman2016-CRISPRi	FAM102B_+_109103171.23-P1P2	GAGTTACCTGGAGGACTCGG	NGG	chr1	108560571	-	FAM102B	0.52605402469635	0.717514991760254	1	0	0	13
Weissman2016-CRISPRi	FAM102B_-_109102685.23-P1P2	GCCCGACCCCCGAGGCGCTG	NGG	chr1	108560041	+	FAM102B	0.261359006166458	0.501200020313263	0	1	2	14
Weissman2016-CRISPRi	FAM102B_-_109102688.23-P1P2	GGACCCCCGAGGCGCTGAGG	NGG	chr1	108560044	+	FAM102B	0.267533987760544	0.512887001037598	0	2	0	17
Weissman2016-CRISPRi	FAM102B_-_109102727.23-P1P2	GCCTCTCCCGACTCCCAGAC	NGG	chr1	108560083	+	FAM102B	0.308676987886429	0.494293987751007	1	0	3	30
Weissman2016-CRISPRi	FAM102B_-_109102969.23-P1P2	GGCTCGCGGCCCCGGCCATG	NGG	chr1	108560325	+	FAM102B	0.238462999463081	0.46313801407814	0	1	0	28
Weissman2016-CRISPRi	FAM103A1_+_83655189.23-P1P2	GGTACAGATCACCGCACAGG	NGG	chr15	82986459	-	FAM103A1	0.438163995742798	0.682138979434967	0	1	0	8
Weissman2016-CRISPRi	FAM103A1_+_83655228.23-P1P2	GTGGGCCGTGAGAAGTAAAC	NGG	chr15	82986498	-	FAM103A1	0.183350995182991	0.492812991142273	0	1	0	19
Weissman2016-CRISPRi	FAM103A1_+_83655386.23-P1P2	GGCCCTGGGAGGTGAGCCCG	NGG	chr15	82986656	-	FAM103A1	0.0605677999556065	0.587548017501831	0	1	7	93
Weissman2016-CRISPRi	FAM103A1_-_83654963.23-P1P2	GCCCGCCGGAAGCGGAAGTC	NGG	chr15	82986189	+	FAM103A1	0.437972992658615	0.441767990589142	1	0	1	7
Weissman2016-CRISPRi	FAM103A1_-_83654973.23-P1P2	GGCGGAAGTCAGGTGGTTGT	NGG	chr15	82986199	+	FAM103A1	0.165998995304108	0.512796998023987	0	1	0	26
Weissman2016-CRISPRi	FAM103A1_-_83654983.23-P1P2	GGGTGGTTGTCGGATTTTAG	NGG	chr15	82986209	+	FAM103A1	0.253755003213882	0.476902991533279	0	1	0	22
Weissman2016-CRISPRi	FAM103A1_-_83654987.23-P1P2	GGTTGTCGGATTTTAGAGGA	NGG	chr15	82986213	+	FAM103A1	0.24269400537014	0.573467016220093	1	0	1	16
Weissman2016-CRISPRi	FAM103A1_-_83655200.23-P1P2	GGAGGTGTCCTCCCCCTGTG	NGG	chr15	82986426	+	FAM103A1	0.0854218974709511	0.656569004058838	0	1	5	67
Weissman2016-CRISPRi	FAM103A1_-_83655405.23-P1P2	GTTCCCCGGGCTCACCTCCC	NGG	chr15	82986631	+	FAM103A1	0.150420993566513	0.334342986345291	1	0	0	42
Weissman2016-CRISPRi	FAM103A1_-_83655425.23-P1P2	GGGGCAGCGAAACCCCATTC	NGG	chr15	82986651	+	FAM103A1	0.43605500459671	0.467637985944748	0	1	0	6
Weissman2016-CRISPRi	FAM104A_+_71227848.23-P1P2	GTTGGAGAGGGAGCCCCCAA	NGG	chr17	73231731	-	FAM104A	0.155698999762535	0.617722988128662	0	1	2	32
Weissman2016-CRISPRi	FAM104A_+_71228017.23-P1P2	GGCTGGAAGGTGACTCTCCG	NGG	chr17	73231900	-	FAM104A	0.194634005427361	0.591566026210785	0	1	2	23
Weissman2016-CRISPRi	FAM104A_+_71228332.23-P1P2	GCGAGAGCCAAGGCCCGAGG	NGG	chr17	73232215	-	FAM104A	0.149940997362137	0.585003972053528	1	0	0	39
Weissman2016-CRISPRi	FAM104A_+_71228388.23-P1P2	GTGGTACGGGTCCGACTGAG	NGG	chr17	73232271	-	FAM104A	0.83796501159668	0.603812992572784	1	0	0	3
Weissman2016-CRISPRi	FAM104A_+_71228410.23-P1P2	GGAGCAGACGCCGGAAGTAG	NGG	chr17	73232293	-	FAM104A	0.26486399769783	0.580169022083283	1	0	0	24
Weissman2016-CRISPRi	FAM104A_+_71228436.23-P1P2	GCGGCGGCAGCGACATGGGG	NGG	chr17	73232319	-	FAM104A	0.163431003689766	0.5694659948349	0	1	4	43
Weissman2016-CRISPRi	FAM104A_+_71228440.23-P1P2	GACCACGGCGGCAGCGACAT	NGG	chr17	73232323	-	FAM104A	0.48828399181366	0.43784299492836	0	1	0	3
Weissman2016-CRISPRi	FAM104A_+_71228452.23-P1P2	GCGAGAGGGCGGTACCACGG	NGG	chr17	73232335	-	FAM104A	0.65019702911377	0.736811995506287	1	0	1	3
Weissman2016-CRISPRi	FAM104A_-_71228248.23-P1P2	GGGACGGAGGCGCTCGCTCA	NGG	chr17	73232087	+	FAM104A	0.510896027088165	0.470355004072189	1	0	0	6
Weissman2016-CRISPRi	FAM104A_-_71228293.23-P1P2	GGGCGCCGCTCCGCGAAGAG	NGG	chr17	73232132	+	FAM104A	0.500793993473053	0.529263019561768	0	1	0	6
Weissman2016-CRISPRi	FAM104B_+_55187225.23-P1P2	GCTCGCGAAAACTCAGTCAG	NGG	chrX	55160814	-	FAM104B	0.468703001737595	0.635535001754761	0	1	0	4
Weissman2016-CRISPRi	FAM104B_+_55187568.23-P1P2	GTATGGGAGGCTGCCCTGTA	NGG	Sequence not found	Sequence not found	Sequence not found	FAM104B	0.104142002761364	0	0	7	4	23
Weissman2016-CRISPRi	FAM104B_-_55187192.23-P1P2	GGTACCTAGCAGCCTCACCG	NGG	chrX	55160737	+	FAM104B	0.617572009563446	0.776238977909088	1	0	0	8
Weissman2016-CRISPRi	FAM104B_-_55187491.23-P1P2	GGCCCTGAGCCCCGAGATCT	NGG	chrX	55161036	+	FAM104B	0.216700002551079	0.233043000102043	0	1	0	33
Weissman2016-CRISPRi	FAM104B_-_55187520.23-P1P2	GAGCAAAGCGTGATGACCGT	NGG	chrX	55161065	+	FAM104B	0.341881006956101	0.583235025405884	0	1	0	7
Weissman2016-CRISPRi	FAM104B_-_55187538.23-P1P2	GTGGGGACCAGAGCTCGGAC	NGG	chrX	55161083	+	FAM104B	0.286063998937607	0.596145987510681	1	0	4	24
Weissman2016-CRISPRi	FAM104B_-_55187544.23-P1P2	GCCAGAGCTCGGACTGGTAC	NGG	chrX	55161089	+	FAM104B	0.138027995824814	0.515362024307251	0	1	0	29
Weissman2016-CRISPRi	FAM104B_-_55187548.23-P1P2	GAGCTCGGACTGGTACCGGC	NGG	chrX	55161093	+	FAM104B	0.485724002122879	0.647042989730835	1	0	0	6
Weissman2016-CRISPRi	FAM104B_-_55187553.23-P1P2	GGGACTGGTACCGGCCGGAA	NGG	chrX	55161098	+	FAM104B	0.463923007249832	0.563769996166229	0	1	1	2
Weissman2016-CRISPRi	FAM104B_-_55187577.23-P1P2	GCCGACGAACTTACCGTACA	NGG	chrX	55161122	+	FAM104B	0.583333015441895	0.554781973361969	0	1	0	0
Weissman2016-CRISPRi	FAM105A_+_14581935.23-P1P2	GAGTGGTCTGTCAGACGCGA	NGG	chr5	14581848	-	FAM105A	0.504597008228302	0.599299013614655	0	1	0	2
Weissman2016-CRISPRi	FAM105A_+_14581952.23-P1P2	GCTCGGCCCGTGGTCTGCAG	NGG	chr5	14581865	-	FAM105A	0.223357006907463	0.560114979743958	0	1	0	18
Weissman2016-CRISPRi	FAM105A_+_14581982.23-P1P2	GTGCCGGCCGCGCTGCGGAC	NGG	chr5	14581895	-	FAM105A	0.456674993038178	0.300668001174927	0	1	0	5
Weissman2016-CRISPRi	FAM105A_+_14582273.23-P1P2	GGCTACCCCGTCCCCGACAG	NGG	chr5	14582186	-	FAM105A	0.28354999423027	0.518532991409302	0	1	0	31
Weissman2016-CRISPRi	FAM105A_-_14581921.23-P1P2	GGCCTCAGGGAAGCGAGCCC	NGG	Sequence not found	Sequence not found	Sequence not found	FAM105A			0	0	0	0
Weissman2016-CRISPRi	FAM105A_-_14581967.23-P1P2	GGACAGACCACTGCAGACCA	NGG	chr5	14581836	+	FAM105A	0.205825001001358	0.600754022598267	0	1	2	42
Weissman2016-CRISPRi	FAM105A_-_14582121.23-P1P2	GGCGCGAGCAGGGACCGTCA	NGG	chr5	14581990	+	FAM105A	0.667575001716614	0.576807975769043	1	0	0	4
Weissman2016-CRISPRi	FAM105A_-_14582310.23-P1P2	GGGTAGCACTTGAATAAGGG	NGG	chr5	14582179	+	FAM105A	0.406883001327515	0.664174020290375	1	0	0	17
Weissman2016-CRISPRi	FAM105A_-_14582337.23-P1P2	GCTGCTTAGGTCGCCTGCCC	NGG	chr5	14582206	+	FAM105A	0.376493006944656	0.409283995628357	1	0	0	16
Weissman2016-CRISPRi	FAM105A_-_14582350.23-P1P2	GCTGCCCGGGCAGGAAACGC	NGG	chr5	14582219	+	FAM105A	0.258181005716324	0.549093008041382	0	1	0	31
Weissman2016-CRISPRi	FAM105B_+_14664831.23-P1P2	GAGCCTCTCAGCCGCCGGGG	NGG	chr5	14664744	-	FAM105B	0.252505987882614	0.504658997058868	0	1	2	22
Weissman2016-CRISPRi	FAM105B_+_14664834.23-P1P2	GCGCAGCCTCTCAGCCGCCG	NGG	chr5	14664747	-	FAM105B	0.163321003317833	0.630213022232056	0	1	0	24
Weissman2016-CRISPRi	FAM105B_+_14664857.23-P1P2	GCCGTCGGGGTGCCAGGCAG	NGG	chr5	14664770	-	FAM105B	0.139902994036675	0.453498989343643	0	1	2	33
Weissman2016-CRISPRi	FAM105B_+_14664871.23-P1P2	GATCCGGAGCCCCTCCCGTC	NGG	chr5	14664784	-	FAM105B	0.871818006038666	0.422527998685837	1	0	0	3
Weissman2016-CRISPRi	FAM105B_+_14664887.23-P1P2	GCAGCCGGCTCCGAACGATC	NGG	chr5	14664800	-	FAM105B	0.379830986261368	0.545023024082184	0	1	0	5
Weissman2016-CRISPRi	FAM105B_-_14664839.23-P1P2	GGGGCCCTCGGAAACCGCCC	NGG	chr5	14664708	+	FAM105B	0.3108049929142	0.503400027751923	0	1	1	12
Weissman2016-CRISPRi	FAM105B_-_14664842.23-P1P2	GCCCTCGGAAACCGCCCCGG	NGG	chr5	14664711	+	FAM105B	0.510343015193939	0.611773014068604	1	0	1	9
Weissman2016-CRISPRi	FAM105B_-_14664850.23-P1P2	GAACCGCCCCGGCGGCTGAG	NGG	chr5	14664719	+	FAM105B	0.307776987552643	0.575003981590271	0	1	0	9
Weissman2016-CRISPRi	FAM105B_-_14665173.23-P1P2	GTGGGGTGGGGAGTCGTCAG	NGG	chr5	14665042	+	FAM105B	0.160621002316475	0.471695989370346	0	1	5	94
Weissman2016-CRISPRi	FAM105B_-_14665229.23-P1P2	GGTTGGCGACAAGGAGGAAT	NGG	chr5	14665098	+	FAM105B	0.105562001466751	0.396203994750977	0	1	2	39
Weissman2016-CRISPRi	FAM107A_+_58563085.23-P1P2	GGGGACTTCCCGGTGGAGTG	NGG	chr3	58577380	-	FAM107A	0.278131008148193	0.594515025615692	0	1	2	16
Weissman2016-CRISPRi	FAM107A_+_58563095.23-P1P2	GTTGCTAGTCTGGGACTTCC	NGG	chr3	58577390	-	FAM107A	0.184480994939804	0.333981990814209	0	2	2	21
Weissman2016-CRISPRi	FAM107A_+_58563148.23-P1P2	GCAGCAGCCTCCGTTCCCAG	NGG	chr3	58577443	-	FAM107A	0.145861998200417	0.690262019634247	0	1	1	52
Weissman2016-CRISPRi	FAM107A_-_58562732.23-P1P2	GGTGATAATTGACTTAGGTG	NGG	chr3	58576983	+	FAM107A	0.304446011781693	0.695882976055145	0	1	2	14
Weissman2016-CRISPRi	FAM107A_-_58562902.23-P1P2	GGGATGCTGGGACATAGCCC	NGG	chr3	58577153	+	FAM107A	0.323839992284775	0.611366987228394	0	1	5	27
Weissman2016-CRISPRi	FAM107A_-_58563055.23-P1P2	GCTTCTCAGGTCGAGTCCTT	NGG	chr3	58577306	+	FAM107A	0.277220994234085	0.434650003910065	0	1	1	10
Weissman2016-CRISPRi	FAM107A_-_58563060.23-P1P2	GCAGGTCGAGTCCTTGGGAA	NGG	chr3	58577311	+	FAM107A	0.254676997661591	0.595697999000549	0	1	2	11
Weissman2016-CRISPRi	FAM107A_-_58563082.23-P1P2	GAAGTCAGGAGCGTGTTGCT	NGG	chr3	58577333	+	FAM107A	0.248265996575356	0.567817986011505	1	0	0	24
Weissman2016-CRISPRi	FAM107A_-_58563098.23-P1P2	GGCTGGGTTCCTCACTCCAC	NGG	chr3	58577349	+	FAM107A	0.19760499894619	0.450722008943558	0	1	0	31
Weissman2016-CRISPRi	FAM107A_-_58563135.23-P1P2	GCAAGGAGGGCTGCCTCTAG	NGG	chr3	58577386	+	FAM107A	0.185094997286797	0.495981991291046	1	0	1	73
Weissman2016-CRISPRi	FAM107B_+_14613574.23-P2	GAGGAAGAGAGCTTTGTAAT	NGG	chr10	14571597	-	FAM107B	0.139105007052422	0.335222989320755	0	2	4	47
Weissman2016-CRISPRi	FAM107B_+_14613731.23-P2	GAAACACTGGGACTTTTCTA	NGG	chr10	14571754	-	FAM107B	0.161046996712685	0.33397701382637	0	1	1	47
Weissman2016-CRISPRi	FAM107B_+_14613760.23-P2	GACAAGAAAATAGATATCTG	NGG	chr10	14571783	-	FAM107B	0.0618610009551048	0.644647002220154	0	1	5	100
Weissman2016-CRISPRi	FAM107B_+_14613911.23-P2	GTATCTACTGAGGTGAGGTT	NGG	chr10	14571934	-	FAM107B	0.291177988052368	0.469832003116608	0	1	3	16
Weissman2016-CRISPRi	FAM107B_+_14613921.23-P2	GAGCCTGCCTATATCTACTG	NGG	chr10	14571944	-	FAM107B	0.827498972415924	0.682090997695923	1	0	0	3
Weissman2016-CRISPRi	FAM107B_+_14614007.23-P2	GGCTTTTCTTCACCGCTCTA	NGG	chr10	14572030	-	FAM107B	0.30477499961853	0.354341000318527	0	1	0	13
Weissman2016-CRISPRi	FAM107B_+_14646071.23-P1	GGCGGGCGTACGGGGACCAC	NGG	chr10	14604094	-	FAM107B	0.35870099067688	0.542581021785736	0	1	0	9
Weissman2016-CRISPRi	FAM107B_+_14646158.23-P1	GCGGCGGCCCTGCCCGACCC	NGG	chr10	14604181	-	FAM107B	0.334885001182556	0.349842995405197	1	0	0	39
Weissman2016-CRISPRi	FAM107B_-_14613520.23-P2	GAGAGTTTGACAGACATGGT	NGG	chr10	14571499	+	FAM107B	0.165952995419502	0.592525005340576	0	1	3	36
Weissman2016-CRISPRi	FAM107B_-_14613811.23-P2	GTAATCATGGGCATTCAAGG	NGG	chr10	14571790	+	FAM107B	0.232997000217438	0.678930997848511	0	1	1	26
Weissman2016-CRISPRi	FAM107B_-_14613897.23-P2	GTCAAGGCCTAAGTGACGAA	NGG	chr10	14571876	+	FAM107B	0.347618997097015	0.65385502576828	0	1	0	8
Weissman2016-CRISPRi	FAM107B_-_14614017.23-P2	GCTGTGGTAGTTCCTTAGAG	NGG	chr10	14571996	+	FAM107B	0.163164004683495	0.714909017086029	0	1	3	37
Weissman2016-CRISPRi	FAM107B_-_14645918.23-P1	GGTGCACACCGCGCCGGGTA	NGG	chr10	14603897	+	FAM107B	0.325415998697281	0.460801988840103	0	1	0	3
Weissman2016-CRISPRi	FAM107B_-_14645943.23-P1	GCCCCGCGGCAGCGCCGAGA	NGG	chr10	14603922	+	FAM107B	0.16193300485611	0.432848006486893	0	1	2	21
Weissman2016-CRISPRi	FAM107B_-_14646155.23-P1	GCGCCCGCCGAGAGGGTCCC	NGG	Sequence not found	Sequence not found	Sequence not found	FAM107B			0	0	0	0
Weissman2016-CRISPRi	FAM107B_-_14646323.23-P1	GCAGCGGCCCGACTGCTCGG	NGG	Sequence not found	Sequence not found	Sequence not found	FAM107B			0	0	0	0
Weissman2016-CRISPRi	FAM107B_-_14646347.23-P1	GGCCCGAGGCGGCGCGAGGG	NGG	Sequence not found	Sequence not found	Sequence not found	FAM107B			0	0	0	0
Weissman2016-CRISPRi	FAM107B_-_14646384.23-P1	GCCCGGCCCGCAAGCCAGTC	NGG	Sequence not found	Sequence not found	Sequence not found	FAM107B			0	0	0	0
Weissman2016-CRISPRi	FAM107B_-_14646391.23-P1	GCGCAAGCCAGTCCGGCGCA	NGG	Sequence not found	Sequence not found	Sequence not found	FAM107B			0	0	0	0
Weissman2016-CRISPRi	FAM107B_-_14646394.23-P1	GAAGCCAGTCCGGCGCAGGG	NGG	chr10	14604373	+	FAM107B	0.331059992313385	0.562276005744934	0	1	0	20
Weissman2016-CRISPRi	FAM109A_+_111806336.23-P1P2	GGCCCCTGCCGTGGACAAGG	NGG	chr12	111368554	-	FAM109A	0.147628992795944	0.664821028709412	0	1	2	39
Weissman2016-CRISPRi	FAM109A_+_111806453.23-P1P2	GGCCGCTGATCACCCATCTG	NGG	chr12	111368671	-	FAM109A	0.281098008155823	0.597139000892639	0	1	0	10
Weissman2016-CRISPRi	FAM109A_+_111806852.23-P1P2	GTCGGATCCGCGCTCTCCCG	NGG	chr12	111369070	-	FAM109A	0.925620019435883	0.595591008663178	1	0	0	1
Weissman2016-CRISPRi	FAM109A_-_111806473.23-P1P2	GGCCCCAGATGGGTGATCAG	NGG	chr12	111368647	+	FAM109A	0.194645002484322	0.593931972980499	0	1	4	33
Weissman2016-CRISPRi	FAM109A_-_111806485.23-P1P2	GTGATCAGCGGCAGAATGGG	NGG	chr12	111368659	+	FAM109A	0.253313004970551	0.574545025825501	1	0	1	16
Weissman2016-CRISPRi	FAM109A_-_111806509.23-P1P2	GTATCCGCAGTCCCCACCAG	NGG	chr12	111368683	+	FAM109A	0.290392011404038	0.636395990848541	0	1	1	10
Weissman2016-CRISPRi	FAM109A_-_111806525.23-P1P2	GCAGCGGCAGACGTCCCTAT	NGG	chr12	111368699	+	FAM109A	0.568951010704041	0.54119998216629	0	1	0	1
Weissman2016-CRISPRi	FAM109A_-_111806737.23-P1P2	GTCGCAGCGCAGGCCTAGGG	NGG	chr12	111368911	+	FAM109A	0.258231997489929	0.496192991733551	0	1	1	15
Weissman2016-CRISPRi	FAM109A_-_111806880.23-P1P2	GAGAGCGCGGATCCGACGGA	NGG	chr12	111369054	+	FAM109A	0.930997014045715	0.576870977878571	1	0	0	1
Weissman2016-CRISPRi	FAM109A_-_111806883.23-P1P2	GGCGCGGATCCGACGGAAGG	NGG	chr12	111369057	+	FAM109A	0.416709005832672	0.530128002166748	0	1	0	4
Weissman2016-CRISPRi	FAM109B_+_42470311.23-P1P2	GATCGCACCGAAGCCCAAGA	NGG	chr22	42074329	-	FAM109B	0.653997004032135	0.609641015529633	1	0	0	4
Weissman2016-CRISPRi	FAM109B_+_42470480.23-P1P2	GCGGTTGTCGCCCTAAACAG	NGG	chr22	42074498	-	FAM109B	0.512974977493286	0.684744000434876	0	1	0	3
Weissman2016-CRISPRi	FAM109B_+_42470739.23-P1P2	GCAGAGGAGTGGCCTCACTG	NGG	chr22	42074757	-	FAM109B	0.146770000457764	0.632646977901459	0	1	6	60
Weissman2016-CRISPRi	FAM109B_-_42470284.23-P1P2	GGGCCACGTTGCAGCCCAGG	NGG	chr22	42074258	+	FAM109B	0.124130003154278	0.598533987998962	0	1	4	46
Weissman2016-CRISPRi	FAM109B_-_42470287.23-P1P2	GCACGTTGCAGCCCAGGCGG	NGG	chr22	42074261	+	FAM109B	0.231769993901253	0.431701004505158	0	1	2	22
Weissman2016-CRISPRi	FAM109B_-_42470306.23-P1P2	GAGGCGCGGGATCTCGAGCT	NGG	chr22	42074280	+	FAM109B	0.559507012367249	0.491304010152817	1	0	0	24
Weissman2016-CRISPRi	FAM109B_-_42470320.23-P1P2	GGAGCTGGGATCGCCCTCTT	NGG	chr22	42074294	+	FAM109B	0.396889001131058	0.391019999980927	0	1	0	16
Weissman2016-CRISPRi	FAM109B_-_42470338.23-P1P2	GTGGGCTTCGGTGCGATCGG	NGG	chr22	42074312	+	FAM109B	0.427006006240845	0.610026001930237	0	1	0	4
Weissman2016-CRISPRi	FAM109B_-_42470639.23-P1P2	GGGCCTGGCCCCCCTACTGG	NGG	chr22	42074613	+	FAM109B	0.302552998065949	0.579689025878906	0	1	1	25
Weissman2016-CRISPRi	FAM109B_-_42470647.23-P1P2	GCCCCCTACTGGTGGAGAGG	NGG	chr22	42074621	+	FAM109B	0.17196099460125	0.436978995800018	0	1	1	28
Weissman2016-CRISPRi	FAM110A_+_814422.23-P1P2	GCCTCCGCGGTCGAGCTGAG	NGG	chr20	833801	-	FAM110A	0.444813013076782	0.581501007080078	0	1	0	6
Weissman2016-CRISPRi	FAM110A_+_814779.23-P1P2	GACTAGGGGGCTGCGAGGTG	NGG	chr20	834158	-	FAM110A	0.31173300743103	0.485314011573792	1	0	0	37
Weissman2016-CRISPRi	FAM110A_+_814792.23-P1P2	GCAGATGTGACTAGACTAGG	NGG	chr20	834171	-	FAM110A	0.331716001033783	0.71322101354599	0	1	0	7
Weissman2016-CRISPRi	FAM110A_+_814795.23-P1P2	GGTCCAGATGTGACTAGACT	NGG	chr20	834174	-	FAM110A	0.326554000377655	0.516891002655029	0	1	0	19
Weissman2016-CRISPRi	FAM110A_+_814915.23-P1P2	GGGTATCCCGAGGACAGTGT	NGG	chr20	834294	-	FAM110A	0.280093997716904	0.547559976577759	1	0	0	19
Weissman2016-CRISPRi	FAM110A_-_814372.23-P1P2	GGTGCTCACTTCCCCTTCCA	NGG	chr20	833707	+	FAM110A	0.157376006245613	0.551352024078369	0	1	2	39
Weissman2016-CRISPRi	FAM110A_-_814417.23-P1P2	GTGGGGGCCTTCGACAGTGA	NGG	chr20	833752	+	FAM110A	0.343970000743866	0.552451014518738	1	0	0	8
Weissman2016-CRISPRi	FAM110A_-_814457.23-P1P2	GCGCGGAGGGCAGCTCCAAA	NGG	chr20	833792	+	FAM110A	0.318033009767532	0.449036002159119	0	1	0	13
Weissman2016-CRISPRi	FAM110A_-_814481.23-P1P2	GCCCCAAAGGTGCCCACGCG	NGG	chr20	833816	+	FAM110A	0.379321992397308	0.498807013034821	0	1	0	10
Weissman2016-CRISPRi	FAM110A_-_814839.23-P1P2	GTGCCTTGAGAGGCCCAGAC	NGG	chr20	834174	+	FAM110A	0.0120241995900869	0.556756973266602	0	1	12	361
Weissman2016-CRISPRi	FAM110B_+_58907073.23-P1P2	GCTTCGCCGGAGAGTGAGGG	NGG	chr8	57994536	-	FAM110B	0.194149002432823	0.563372015953064	1	0	0	22
Weissman2016-CRISPRi	FAM110B_+_58907076.23-P1P2	GAGGCTTCGCCGGAGAGTGA	NGG	chr8	57994539	-	FAM110B	0.325116008520126	0.550756990909576	0	1	0	9
Weissman2016-CRISPRi	FAM110B_+_58907110.23-P1P2	GTGGTTCGGTCTGCACCGAG	NGG	chr8	57994573	-	FAM110B	0.323446989059448	0.635658025741577	0	1	0	7
Weissman2016-CRISPRi	FAM110B_+_58907124.23-P1P2	GGGCGGCGGCCGCGATGGTT	NGG	chr8	57994587	-	FAM110B	0.265843003988266	0.391961991786957	0	1	3	45
Weissman2016-CRISPRi	FAM110B_+_58907141.23-P1P2	GCCGCGAAGGGCCCGGCTGG	NGG	chr8	57994604	-	FAM110B	0.32718899846077	0.395099997520447	1	0	1	22
Weissman2016-CRISPRi	FAM110B_+_58907153.23-P1P2	GCAGGACGCGCGGCCGCGAA	NGG	chr8	57994616	-	FAM110B	0.495887994766235	0.398422986268997	0	1	0	6
Weissman2016-CRISPRi	FAM110B_+_58907190.23-P1P2	GCGCGGGTAGAGAGCAGACG	NGG	chr8	57994653	-	FAM110B	0.34458801150322	0.589968979358673	0	1	0	5
Weissman2016-CRISPRi	FAM110B_+_58907282.23-P1P2	GCTGCAAGGAGGGAGAGTCG	NGG	chr8	57994745	-	FAM110B	0.105331003665924	0.506592988967896	0	1	4	61
Weissman2016-CRISPRi	FAM110B_+_58907526.23-P1P2	GCCGGGCTCAACGGAGACCC	NGG	chr8	57994989	-	FAM110B	0.360446006059647	0.516906976699829	1	0	1	17
Weissman2016-CRISPRi	FAM110B_-_58907117.23-P1P2	GCTGCCTGAGCCCTCCCACT	NGG	chr8	57994536	+	FAM110B	0.223065003752708	0.502202987670898	0	3	1	47
Weissman2016-CRISPRi	FAM110C_+_46073.23-P1P2	GGGACTCGCTGATCATCTAC	NGG	chr2	46095	-	FAM110C	0.417695999145508	0.682097017765045	0	1	0	8
Weissman2016-CRISPRi	FAM110C_+_46109.23-P1P2	GGGCGCGCAGGGCTATTGCG	NGG	Sequence not found	Sequence not found	Sequence not found	FAM110C			0	0	0	0
Weissman2016-CRISPRi	FAM110C_+_46157.23-P1P2	GGTGCCCGGGGAACGACCCT	NGG	chr2	46179	-	FAM110C	0.457350999116898	0.51400101184845	0	1	2	8
Weissman2016-CRISPRi	FAM110C_+_46200.23-P1P2	GGCCGGGGCGTCGCTTCCGA	NGG	chr2	46222	-	FAM110C	0.425386995077133	0.53786301612854	1	0	0	12
Weissman2016-CRISPRi	FAM110C_+_46537.23-P1P2	GCGCCAATCGGTGCAGACTC	NGG	chr2	46559	-	FAM110C	0.425236999988556	0.536872982978821	0	1	0	2
Weissman2016-CRISPRi	FAM110C_-_46105.23-P1P2	GTCAGCGAGTCCGGTCTCAA	NGG	chr2	46083	+	FAM110C	0.467557013034821	0.596001982688904	0	1	0	1
Weissman2016-CRISPRi	FAM110C_-_46441.23-P1P2	GCAGCGGAGACGCGCTCGAG	NGG	chr2	46419	+	FAM110C	0.48861101269722	0.579544007778168	0	1	0	4
Weissman2016-CRISPRi	FAM110C_-_46462.23-P1P2	GGTAGAGCCAGTCAGTCCCA	NGG	chr2	46440	+	FAM110C	0.235416993498802	0.584640979766846	1	0	2	31
Weissman2016-CRISPRi	FAM110C_-_46489.23-P1P2	GTCCGAAGTCCGCGCCGGGT	NGG	chr2	46467	+	FAM110C	0.492336988449097	0.440281003713608	0	1	0	1
Weissman2016-CRISPRi	FAM110C_-_46540.23-P1P2	GGCCCGGGGTTGGGGAGAAC	NGG	chr2	46518	+	FAM110C	0.107312999665737	0.406641989946365	1	0	2	74
Weissman2016-CRISPRi	FAM110D_+_26485564.23-P1P2	GTTGGGCAGGTCCAGACTGA	NGG	chr1	26159095	-	FAM110D	0.244378998875618	0.527002990245819	0	1	2	26
Weissman2016-CRISPRi	FAM110D_+_26485590.23-P1P2	GCATGGGAGGCCTAATTGCA	NGG	chr1	26159121	-	FAM110D	0.278654992580414	0.477728009223938	1	0	0	22
Weissman2016-CRISPRi	FAM110D_+_26485606.23-P1P2	GGGTACACTCACCTCTGCAT	NGG	chr1	26159137	-	FAM110D	0.750613987445831	0.606513977050781	1	0	0	7
Weissman2016-CRISPRi	FAM110D_+_26485965.23-P1P2	GACTGCTTGTCTGACCCCAT	NGG	chr1	26159496	-	FAM110D	0.223243996500969	0.480324000120163	0	1	0	19
Weissman2016-CRISPRi	FAM110D_+_26485999.23-P1P2	GGGCAGTGGGTCAGATTCCA	NGG	chr1	26159530	-	FAM110D	0.122544996440411	0.503436028957367	0	1	2	52
Weissman2016-CRISPRi	FAM110D_-_26485602.23-P1P2	GCCCAAGGACCCCTGCAATT	NGG	chr1	26159089	+	FAM110D	0.321543991565704	0.388310998678207	1	0	1	21
Weissman2016-CRISPRi	FAM110D_-_26485617.23-P1P2	GAATTAGGCCTCCCATGCAG	NGG	chr1	26159104	+	FAM110D	0.237130001187325	0.637960016727448	0	1	0	24
Weissman2016-CRISPRi	FAM110D_-_26485820.23-P1P2	GGCTGCCTGCCAGGCTTCTA	NGG	chr1	26159307	+	FAM110D	0.177779003977776	0.428104996681213	1	0	2	38
Weissman2016-CRISPRi	FAM110D_-_26485972.23-P1P2	GGAGGACAGAGGGCACCCAT	NGG	chr1	26159459	+	FAM110D	0.17407999932766	0.517636001110077	0	1	5	42
Weissman2016-CRISPRi	FAM110D_-_26486036.23-P1P2	GACTGCCAAGGAGACTCCCT	NGG	chr1	26159523	+	FAM110D	0.0781987011432648	0.541225016117096	0	1	0	56
Weissman2016-CRISPRi	FAM111A_+_58910338.23-P2	GAAGCATCCTAGTCGCCGGT	NGG	chr11	59142887	-	FAM111A	0.520274996757507	0.657760977745056	0	1	0	2
Weissman2016-CRISPRi	FAM111A_+_58910342.23-P2	GGCGAAAGCATCCTAGTCGC	NGG	chr11	59142891	-	FAM111A	0.47605699300766	0.592693984508514	0	1	0	2
Weissman2016-CRISPRi	FAM111A_+_58910508.23-P2	GTGGAAAGGCAAGGCCGAGG	NGG	chr11	59143057	-	FAM111A	0.0944733023643494	0.618673026561737	0	1	6	73
Weissman2016-CRISPRi	FAM111A_+_58912266.23-P1	GGCTCCAGCTGGGCGGGAAA	NGG	chr11	59144815	-	FAM111A	0.151109993457794	0.430207997560501	0	1	3	53
Weissman2016-CRISPRi	FAM111A_+_58912295.23-P1	GCTCGTATTTGAGGAAGCAA	NGG	chr11	59144844	-	FAM111A	0.346736997365952	0.568023979663849	1	0	0	16
Weissman2016-CRISPRi	FAM111A_+_58912342.23-P1	GGCCTCGCCAGCACTCGGCC	NGG	chr11	59144891	-	FAM111A	0.461823999881744	0.366517007350922	0	1	1	11
Weissman2016-CRISPRi	FAM111A_-_58910345.23-P2	GCCGGCCCAGGCCAGCCTAC	NGG	chr11	59142850	+	FAM111A	0.127796992659569	0.470874011516571	0	1	3	44
Weissman2016-CRISPRi	FAM111A_-_58910353.23-P2	GGGCCAGCCTACCGGCGACT	NGG	chr11	59142858	+	FAM111A	0.468275994062424	0.489796012639999	0	1	0	5
Weissman2016-CRISPRi	FAM111A_-_58910419.23-P2	GAAACCGGGAGAATAGAAGC	NGG	chr11	59142924	+	FAM111A	0.143634006381035	0.627569019794464	1	0	3	59
Weissman2016-CRISPRi	FAM111A_-_58910435.23-P2	GAGCAGGCAAGGACCGCCGT	NGG	chr11	59142940	+	FAM111A	0.425114989280701	0.652772009372711	0	1	0	10
Weissman2016-CRISPRi	FAM111A_-_58910590.23-P2	GGCCAATCGGCTTCCGAAGT	NGG	chr11	59143095	+	FAM111A	0.526315987110138	0.525021016597748	0	1	0	1
Weissman2016-CRISPRi	FAM111A_-_58910708.23-P2	GGTGCTGGATTCCAAGGGAC	NGG	chr11	59143213	+	FAM111A	0.211694002151489	0.529965996742249	0	1	1	25
Weissman2016-CRISPRi	FAM111A_-_58910758.23-P2	GCAGGCGTCTGAGACTTGGT	NGG	chr11	59143263	+	FAM111A	0.192375004291534	0.669044971466065	0	1	1	20
Weissman2016-CRISPRi	FAM111A_-_58912292.23-P1	GTCCCGCCCAGCTGGAGCTC	NGG	chr11	59144797	+	FAM111A	0.13000799715519	0.373970985412598	0	1	0	43
Weissman2016-CRISPRi	FAM111A_-_58912346.23-P1	GGCGTTGAGCGCTGGATTCC	NGG	chr11	59144851	+	FAM111A	0.415156990289688	0.264849990606308	0	1	0	5
Weissman2016-CRISPRi	FAM111A_-_58912357.23-P1	GTGGATTCCAGGCCGAGTGC	NGG	chr11	59144862	+	FAM111A	0.259723007678986	0.471753001213074	0	1	1	24
Weissman2016-CRISPRi	FAM111A_-_58912362.23-P1	GTCCAGGCCGAGTGCTGGCG	NGG	chr11	59144867	+	FAM111A	0.264733999967575	0.544701993465424	0	1	1	12
Weissman2016-CRISPRi	FAM111A_-_58912386.23-P1	GCGCAGTGAGTGAGCACACA	NGG	chr11	59144891	+	FAM111A	0.284676998853684	0.554421007633209	1	0	1	32
Weissman2016-CRISPRi	FAM111A_-_58912596.23-P1	GGGCGTGGTAGGATTGGAAG	NGG	chr11	59145101	+	FAM111A	0.195929005742073	0.5642049908638	0	1	1	28
Weissman2016-CRISPRi	FAM111A_-_58912649.23-P1	GCCTGGAAAGGCAGAAAGTG	NGG	chr11	59145154	+	FAM111A	0.110831998288631	0.575076997280121	0	1	5	90
Weissman2016-CRISPRi	FAM111B_+_58874713.23-P1P2	GCCGTCAGTGCCCGCCGCTC	NGG	chr11	59107262	-	FAM111B	0.239574000239372	0.321660995483398	0	1	1	9
Weissman2016-CRISPRi	FAM111B_+_58874761.23-P1P2	GGAAAAACCACTCACAGAAC	NGG	chr11	59107310	-	FAM111B	0.0985348001122475	0.450473994016647	0	1	7	65
Weissman2016-CRISPRi	FAM111B_+_58875014.23-P1P2	GAACGGCACCGGGCAGGGAA	NGG	chr11	59107563	-	FAM111B	0.0948036015033722	0.448442995548248	1	0	2	42
Weissman2016-CRISPRi	FAM111B_+_58875127.23-P1P2	GCACCCTCACACTACACTCC	NGG	chr11	59107676	-	FAM111B	0.317889004945755	0.563628971576691	1	0	1	24
Weissman2016-CRISPRi	FAM111B_-_58874725.23-P1P2	GCCTGCAAATCCAGAGCGGC	NGG	chr11	59107230	+	FAM111B	0.275252997875214	0.481097996234894	0	1	0	12
Weissman2016-CRISPRi	FAM111B_-_58874776.23-P1P2	GGACTCTCCGGTTCTGTGAG	NGG	chr11	59107281	+	FAM111B	0.222819000482559	0.535875022411346	0	1	0	9
Weissman2016-CRISPRi	FAM111B_-_58874814.23-P1P2	GTCGGACCTGGAGTTCTTAG	NGG	chr11	59107319	+	FAM111B	0.510528028011322	0.582153975963593	1	1	1	5
Weissman2016-CRISPRi	FAM111B_-_58875146.23-P1P2	GTGCCTGGAGTGTAGTGTGA	NGG	chr11	59107651	+	FAM111B	0.166022002696991	0.677917003631592	1	0	4	45
Weissman2016-CRISPRi	FAM111B_-_58875158.23-P1P2	GAGTGTGAGGGTGCTTCTTA	NGG	chr11	59107663	+	FAM111B	0.203362002968788	0.400460004806519	0	1	2	38
Weissman2016-CRISPRi	FAM111B_-_58875208.23-P1P2	GGGATTTCTGGAAAGAGACG	NGG	chr11	59107713	+	FAM111B	0.0972715988755226	0.682480990886688	0	1	1	53
Weissman2016-CRISPRi	FAM114A1_+_38869417.23-P1P2	GTACGCGCGGGAGTGCCCAG	NGG	chr4	38867818	-	FAM114A1	0.5	0.694598019123077	2	0	0	1
Weissman2016-CRISPRi	FAM114A1_+_38869462.23-P1P2	GGATGGGGACCGAGTGCCCG	NGG	chr4	38867863	-	FAM114A1	0.295430988073349	0.456887990236282	1	0	0	29
Weissman2016-CRISPRi	FAM114A1_+_38869728.23-P1P2	GACCCTGAGTGTGGGCGTGT	NGG	chr4	38868129	-	FAM114A1	0.234382003545761	0.533173024654388	1	0	0	36
Weissman2016-CRISPRi	FAM114A1_+_38869839.23-P1P2	GCTTGGCCCCGAGCCATTGG	NGG	chr4	38868240	-	FAM114A1	0.374332994222641	0.550884008407593	0	1	0	11
Weissman2016-CRISPRi	FAM114A1_-_38869455.23-P1P2	GGCGTACTCGGCCGCCTGAG	NGG	chr4	38867812	+	FAM114A1	0.553303003311157	0.532680988311768	0	1	0	2
Weissman2016-CRISPRi	FAM114A1_-_38869468.23-P1P2	GCCTGAGCGGTAAGAGCCCC	NGG	chr4	38867825	+	FAM114A1	0.383713006973267	0.466179996728897	1	0	0	11
Weissman2016-CRISPRi	FAM114A1_-_38869665.23-P1P2	GGCGGCCGAGGGACCTGCGT	NGG	Sequence not found	Sequence not found	Sequence not found	FAM114A1			0	0	0	0
Weissman2016-CRISPRi	FAM114A1_-_38869780.23-P1P2	GCGGCCTGCGTGAACCTCCG	NGG	chr4	38868137	+	FAM114A1	0.359649002552033	0.663972020149231	0	1	0	5
Weissman2016-CRISPRi	FAM114A1_-_38869870.23-P1P2	GCTCGGGGCCAAGTCAGAGG	NGG	chr4	38868227	+	FAM114A1	0.22876900434494	0.498899012804032	1	0	1	25
Weissman2016-CRISPRi	FAM114A1_-_38869902.23-P1P2	GCCCCCAGCCCGGGCACGAA	NGG	chr4	38868259	+	FAM114A1	0.31716001033783	0.48887699842453	0	1	1	16
Weissman2016-CRISPRi	FAM114A2_+_153417954.23-P1P2	GGACAGATGAGGAAACGGAG	NGG	Sequence not found	Sequence not found	Sequence not found	FAM114A2			0	0	0	0
Weissman2016-CRISPRi	FAM114A2_+_153418320.23-P1P2	GGAGGCGGTGACCTGACGGT	NGG	chr5	154038782	-	FAM114A2	0.579603016376495	0.594467997550964	1	0	0	13
Weissman2016-CRISPRi	FAM114A2_+_153418385.23-P1P2	GTTCCTGAACGAGGCAGGAG	NGG	chr5	154038847	-	FAM114A2	0.105154000222683	0.498281985521316	0	1	3	35
Weissman2016-CRISPRi	FAM114A2_+_153418394.23-P1P2	GGTGCGGAGCTTCCTGAACG	NGG	chr5	154038856	-	FAM114A2	0.587312996387482	0.681263029575348	1	0	1	10
Weissman2016-CRISPRi	FAM114A2_+_153418410.23-P1P2	GGGTGGCGGCCGGATAGGTG	NGG	chr5	154038872	-	FAM114A2	0.535347998142242	0.5626580119133	1	0	0	16
Weissman2016-CRISPRi	FAM114A2_+_153418415.23-P1P2	GCTGAGGGTGGCGGCCGGAT	NGG	chr5	154038877	-	FAM114A2	0.391779005527496	0.416527986526489	1	0	1	24
Weissman2016-CRISPRi	FAM114A2_+_153418451.23-P1P2	GGGCAGTAGGAACGCCGAGT	NGG	chr5	154038913	-	FAM114A2	0.818892002105713	0.609368979930878	1	0	0	6
Weissman2016-CRISPRi	FAM114A2_+_153418471.23-P1P2	GCGCTGAAGGAGCACTTCCG	NGG	chr5	154038933	-	FAM114A2	0.348425000905991	0.567578971385956	1	0	0	11
Weissman2016-CRISPRi	FAM114A2_-_153418423.23-P1P2	GAGGAAGCTCCGCACCTATC	NGG	chr5	154038841	+	FAM114A2	0.468304008245468	0.454062014818191	0	1	1	6
Weissman2016-CRISPRi	FAM114A2_-_153418447.23-P1P2	GGCCACCCTCAGCACAGCCA	NGG	chr5	154038865	+	FAM114A2	0.109536997973919	0.526311993598938	0	1	8	66
Weissman2016-CRISPRi	FAM115A_+_143579456.23-P2	GTGTCGGATGAGAAGGCCCG	NGG	Sequence not found	Sequence not found	Sequence not found	FAM115A	0.27547100186348	0	0	2	0	7
Weissman2016-CRISPRi	FAM115A_+_143579687.23-P2	GATGGGTGCGCCGTGGGTCT	NGG	Multiple Perfect Matches	Multiple Perfect Matches	Multiple Perfect Matches	FAM115A	0.229993000626564	0	2	0	0	12
Weissman2016-CRISPRi	FAM115A_+_143579909.23-P2	GTCGCCCAGTCACTGGTACA	NGG	Multiple Perfect Matches	Multiple Perfect Matches	Multiple Perfect Matches	FAM115A	0.274870991706848	0	2	0	0	24
Weissman2016-CRISPRi	FAM115A_+_143579916.23-P2	GGGCTCGGTCGCCCAGTCAC	NGG	Sequence not found	Sequence not found	Sequence not found	FAM115A	0.290791988372803	0	0	2	1	12
Weissman2016-CRISPRi	FAM115A_+_143579931.23-P2	GCCGCTCCCAAATCCCGGCT	NGG	Sequence not found	Sequence not found	Sequence not found	FAM115A	0.220574006438255	0	0	2	0	8
Weissman2016-CRISPRi	FAM115A_+_143598755.23-P1	GGAGCTAGCAGGAACCCTCG	NGG	Sequence not found	Sequence not found	Sequence not found	FAM115A	0.23913300037384	0	0	2	0	8
Weissman2016-CRISPRi	FAM115A_-_143579699.23-P2	GTTCGGCACACCCAGACCCA	NGG	Sequence not found	Sequence not found	Sequence not found	FAM115A	0.285596013069153	0	0	2	0	9
Weissman2016-CRISPRi	FAM115A_-_143579854.23-P2	GCACCCTGCGATTTCCACGG	NGG	Sequence not found	Sequence not found	Sequence not found	FAM115A	0.222297996282578	0	0	2	1	8
Weissman2016-CRISPRi	FAM115A_-_143579862.23-P2	GGATTTCCACGGGGGCAGGT	NGG	Sequence not found	Sequence not found	Sequence not found	FAM115A	0.232629001140595	0	0	2	0	16
Weissman2016-CRISPRi	FAM115A_-_143579899.23-P2	GGCGCAGAGAGGAATGCACA	NGG	Multiple Perfect Matches	Multiple Perfect Matches	Multiple Perfect Matches	FAM115A	0.116273999214172	0	2	0	4	40
Weissman2016-CRISPRi	FAM115A_-_143579927.23-P2	GCTTCCCTGTACCAGTGACT	NGG	Multiple Perfect Matches	Multiple Perfect Matches	Multiple Perfect Matches	FAM115A	0.223017007112503	0	2	0	1	26
Weissman2016-CRISPRi	FAM115A_-_143598788.23-P1	GCTGCTAGCTCAGATCTTAA	NGG	Sequence not found	Sequence not found	Sequence not found	FAM115A	0.15633399784565	0	0	2	0	22
Weissman2016-CRISPRi	FAM115A_-_143598869.23-P1	GAGCAGAGGGCATAACAATG	NGG	Sequence not found	Sequence not found	Sequence not found	FAM115A	0.168172001838684	0	0	2	1	37
Weissman2016-CRISPRi	FAM115A_-_143598965.23-P1	GGAACGGCTCTATCACCTGG	NGG	Multiple Perfect Matches	Multiple Perfect Matches	Multiple Perfect Matches	FAM115A	0.278035014867783	0	2	0	0	19
Weissman2016-CRISPRi	FAM115A_-_143599058.23-P1	GCGCCCCGGACACTAACCCG	NGG	Sequence not found	Sequence not found	Sequence not found	FAM115A	0.378361999988556	0	0	2	0	3
Weissman2016-CRISPRi	FAM115A_-_143599179.23-P1	GGTAGCAACCTGCTAGGAGC	NGG	Sequence not found	Sequence not found	Sequence not found	FAM115A	0.161832004785538	0	0	2	1	26
Weissman2016-CRISPRi	FAM115A_-_143599196.23-P1	GGCGGGAGGCGGTTGTTCCC	NGG	chr7	143902081	+	FAM115A	0.219330996274948	0.455651998519898	0	1	1	15
Weissman2016-CRISPRi	FAM115A_-_143599229.23-P1	GTCTCCGCCCAGGAGGCAAA	NGG	Sequence not found	Sequence not found	Sequence not found	FAM115A	0.135076001286507	0	0	2	0	23
Weissman2016-CRISPRi	FAM115A_-_143599250.23-P1	GGCAGCGGGCTCGAAACTAC	NGG	Multiple Perfect Matches	Multiple Perfect Matches	Multiple Perfect Matches	FAM115A	0.490018010139465	0	2	0	0	1
Weissman2016-CRISPRi	FAM115A_-_143599256.23-P1	GGGCTCGAAACTACAGGACT	NGG	Multiple Perfect Matches	Multiple Perfect Matches	Multiple Perfect Matches	FAM115A	0.383116006851196	0	2	0	0	12
Weissman2016-CRISPRi	FAM115C_+_143318042.23-P1P2	GCGCGCGGGGGACGGGTCGG	NGG	Sequence not found	Sequence not found	Sequence not found	FAM115C			0	0	0	0
Weissman2016-CRISPRi	FAM115C_+_143318045.23-P1P2	GTGGCGCGCGGGGGACGGGT	NGG	Sequence not found	Sequence not found	Sequence not found	FAM115C			0	0	0	0
Weissman2016-CRISPRi	FAM115C_+_143318049.23-P1P2	GGCAGTGGCGCGCGGGGGAC	NGG	Sequence not found	Sequence not found	Sequence not found	FAM115C			0	0	0	0
Weissman2016-CRISPRi	FAM115C_+_143318054.23-P1P2	GGCTCTGCAGTGGCGCGCGG	NGG	chr7	143620983	-	FAM115C	0.238158002495766	0.558138012886047	1	2	1	19
Weissman2016-CRISPRi	FAM115C_+_143318057.23-P1P2	GCAGGCTCTGCAGTGGCGCG	NGG	chr7	143620986	-	FAM115C	0.173098996281624	0.464738994836807	0	1	3	32
Weissman2016-CRISPRi	FAM115C_+_143318075.23-P1P2	GTACCTAGGGACTGACGGAC	NGG	Sequence not found	Sequence not found	Sequence not found	FAM115C	0.208177000284195	0	0	4	0	4
Weissman2016-CRISPRi	FAM115C_+_143318080.23-P1P2	GGCGGATACCTAGGGACTGA	NGG	Sequence not found	Sequence not found	Sequence not found	FAM115C	0.16957899928093	0	0	4	0	5
Weissman2016-CRISPRi	FAM115C_-_143318094.23-P1P2	GAGCCTGTCCGTCAGTCCCT	NGG	Multiple Perfect Matches	Multiple Perfect Matches	Multiple Perfect Matches	FAM115C	0.121398001909256	0	4	0	1	22
Weissman2016-CRISPRi	FAM115C_-_143318113.23-P1P2	GAGGTATCCGCACTGCTCAG	NGG	Sequence not found	Sequence not found	Sequence not found	FAM115C	0.14910900592804	0	0	4	0	9
Weissman2016-CRISPRi	FAM115C_-_143318513.23-P1P2	GACGTCGCTTGTCTTCTGGG	NGG	Multiple Perfect Matches	Multiple Perfect Matches	Multiple Perfect Matches	FAM115C	0.168822005391121	0	4	0	2	16
Weissman2016-CRISPRi	FAM117A_+_47841028.23-P1	GGCGGGGAGTCGGGTCCCGG	NGG	chr17	49763688	-	FAM117A	0.147037997841835	0.639478981494904	0	1	6	32
Weissman2016-CRISPRi	FAM117A_+_47841046.23-P1	GACCGCTGGGACGGAGTGTG	NGG	chr17	49763706	-	FAM117A	0.262118995189667	0.479290992021561	0	1	0	18
Weissman2016-CRISPRi	FAM117A_+_47841071.23-P1	GCGAGGAGCCGTGAAACGTG	NGG	chr17	49763731	-	FAM117A	0.626474976539612	0.646586000919342	1	0	0	3
Weissman2016-CRISPRi	FAM117A_+_47841101.23-P1	GCAGAGTCTATGAGGGCGGA	NGG	chr17	49763761	-	FAM117A	0.197062999010086	0.615473985671997	0	1	0	19
Weissman2016-CRISPRi	FAM117A_+_47841105.23-P1	GCGTTCAGAGTCTATGAGGG	NGG	chr17	49763765	-	FAM117A	0.697154998779297	0.662554979324341	1	0	1	10
Weissman2016-CRISPRi	FAM117A_+_47841108.23-P1	GGGGCGTTCAGAGTCTATGA	NGG	Sequence not found	Sequence not found	Sequence not found	FAM117A			0	0	0	0
Weissman2016-CRISPRi	FAM117A_+_47841442.23-P1	GGCAGCCGGGAGAGCCATGG	NGG	Sequence not found	Sequence not found	Sequence not found	FAM117A			0	0	0	0
Weissman2016-CRISPRi	FAM117A_+_47841474.23-P1	GGCTGTGTGAGTCTCGCAGT	NGG	chr17	49764134	-	FAM117A	0.616750001907349	0.366320013999939	1	0	2	13
Weissman2016-CRISPRi	FAM117A_+_47865503.23-P2	GCAAGTTTCCTGTCTGGTAG	NGG	chr17	49788163	-	FAM117A	0.155890002846718	0.536010980606079	0	1	1	24
Weissman2016-CRISPRi	FAM117A_+_47865560.23-P2	GTCTCGAAGGGGTGGGAATG	NGG	chr17	49788220	-	FAM117A	0.167401000857353	0.39826899766922	1	0	1	30
Weissman2016-CRISPRi	FAM117A_+_47865878.23-P2	GTGACTCCAGTGGTGGAACC	NGG	chr17	49788538	-	FAM117A	0.210337996482849	0.563041985034943	1	0	3	21
Weissman2016-CRISPRi	FAM117A_+_47865885.23-P2	GCAGAAAGTGACTCCAGTGG	NGG	chr17	49788545	-	FAM117A	0.201673001050949	0.642642974853516	1	0	3	37
Weissman2016-CRISPRi	FAM117A_+_47865907.23-P2	GTGGGCGCCATTTTGAAGTT	NGG	chr17	49788567	-	FAM117A	0.368550986051559	0.445107012987137	1	0	0	6
Weissman2016-CRISPRi	FAM117A_-_47841066.23-P1	GCCCGCACACTCCGTCCCAG	NGG	chr17	49763682	+	FAM117A	0.344987988471985	0.672442972660065	0	1	0	12
Weissman2016-CRISPRi	FAM117A_-_47841229.23-P1	GCCCCCAATGGCTCCTTCCA	NGG	Sequence not found	Sequence not found	Sequence not found	FAM117A			0	0	0	0
Weissman2016-CRISPRi	FAM117A_-_47865488.23-P2	GCTCACTTGCTGTTAGCTAA	NGG	chr17	49788104	+	FAM117A	0.231755003333092	0.627493023872376	0	1	2	16
Weissman2016-CRISPRi	FAM117A_-_47865531.23-P2	GCAGACAGGAAACTTGATGG	NGG	chr17	49788147	+	FAM117A	0.16295300424099	0.7396360039711	0	1	2	42
Weissman2016-CRISPRi	FAM117A_-_47865689.23-P2	GAAACAATCAGGCTACGAAG	NGG	chr17	49788305	+	FAM117A	0.22597000002861	0.697602987289429	0	1	0	19
Weissman2016-CRISPRi	FAM117A_-_47865727.23-P2	GCAACCTGATGGATTCTGGG	NGG	chr17	49788343	+	FAM117A	0.281233996152878	0.63509601354599	1	0	0	23
Weissman2016-CRISPRi	FAM117A_-_47865875.23-P2	GTCACGTAACTAAAAATGGT	NGG	chr17	49788491	+	FAM117A	0.169734001159668	0.574001014232636	0	1	1	15
Weissman2016-CRISPRi	FAM117B_+_203499747.23-P1P2	GGCCGGGGCAGGCAGCAACG	NGG	chr2	202635046	-	FAM117B	0.190684005618095	0.682838976383209	1	0	4	39
Weissman2016-CRISPRi	FAM117B_+_203499768.23-P1P2	GCGGGGTGCAGGGGGAGACC	NGG	chr2	202635067	-	FAM117B	0.0545582994818687	0.489605993032455	0	1	7	132
Weissman2016-CRISPRi	FAM117B_+_203499777.23-P1P2	GGCCGGACTCCGGGGTGCAG	NGG	chr2	202635076	-	FAM117B	0.00565563002601266	0.502391993999481	0	1	8	2116
Weissman2016-CRISPRi	FAM117B_+_203499785.23-P1P2	GGTGACGAAGCCGGACTCCG	NGG	chr2	202635084	-	FAM117B	0.591445028781891	0.65566897392273	1	0	0	5
Weissman2016-CRISPRi	FAM117B_+_203499807.23-P1P2	GAGGGCAGGCCCCCCAAGAC	NGG	chr2	202635106	-	FAM117B	0.212763994932175	0.329865992069244	1	0	4	44
Weissman2016-CRISPRi	FAM117B_+_203500382.23-P1P2	GACCTCGCCGGTCCACAGGT	NGG	chr2	202635681	-	FAM117B	0.354252994060516	0.579901993274689	0	1	0	4
Weissman2016-CRISPRi	FAM117B_-_203499720.23-P1P2	GCACTATTGTTGATGAGGAG	NGG	Sequence not found	Sequence not found	Sequence not found	FAM117B			0	0	0	0
Weissman2016-CRISPRi	FAM117B_-_203499723.23-P1P2	GTATTGTTGATGAGGAGCGG	NGG	Sequence not found	Sequence not found	Sequence not found	FAM117B			0	0	0	0
Weissman2016-CRISPRi	FAM117B_-_203500109.23-P1P2	GGCGGCGGCGGCAACAACAA	NGG	Sequence not found	Sequence not found	Sequence not found	FAM117B			0	0	0	0
Weissman2016-CRISPRi	FAM117B_-_203500112.23-P1P2	GGCGGCGGCAACAACAACGG	NGG	Sequence not found	Sequence not found	Sequence not found	FAM117B			0	0	0	0
Weissman2016-CRISPRi	FAM118A_+_45705868.23-P1P2	GGCCGGAGTCGGAGCCAGAG	NGG	chr22	45310009	-	FAM118A	0.0778746977448463	0.598070025444031	0	1	1	45
Weissman2016-CRISPRi	FAM118A_+_45706200.23-P1P2	GGGCAGGGCGGATCCTGAGG	NGG	chr22	45310341	-	FAM118A	0.0785648971796036	0.453227013349533	1	0	7	63
Weissman2016-CRISPRi	FAM118A_+_45706220.23-P1P2	GGGGGTTCGCGGGCCTGGAG	NGG	chr22	45310361	-	FAM118A	0.177184998989105	0.421407997608185	0	1	2	30
Weissman2016-CRISPRi	FAM118A_+_45706274.23-P1P2	GTAGCGGCCGGGGTCCTCAG	NGG	chr22	45310415	-	FAM118A	0.190271005034447	0.57278299331665	0	1	2	8
Weissman2016-CRISPRi	FAM118A_+_45706337.23-P1P2	GTGCTGGAAGCAAGTCCCAA	NGG	chr22	45310478	-	FAM118A	0.173377007246017	0.657173991203308	0	1	4	40
Weissman2016-CRISPRi	FAM118A_-_45705841.23-P1P2	GGCGCCGCTGCCGGCTAACG	NGG	chr22	45309938	+	FAM118A	0.683565020561218	0.494603008031845	1	0	0	4
Weissman2016-CRISPRi	FAM118A_-_45705846.23-P1P2	GGCTGCCGGCTAACGCGGAG	NGG	chr22	45309943	+	FAM118A	0.560153007507324	0.451472014188767	0	1	0	2
Weissman2016-CRISPRi	FAM118A_-_45705996.23-P1P2	GGGCCGCCGAGAGACCCCGG	NGG	chr22	45310093	+	FAM118A	0.26308199763298	0.692506015300751	0	1	2	16
Weissman2016-CRISPRi	FAM118A_-_45706209.23-P1P2	GCTGCCCCCGAGACCCCCTC	NGG	chr22	45310306	+	FAM118A	0.172766000032425	0.473239004611969	0	1	2	33
Weissman2016-CRISPRi	FAM118A_-_45706282.23-P1P2	GTGGACTCCGAGACCCCCTG	NGG	chr22	45310379	+	FAM118A	0.307168990373611	0.680251002311707	0	1	0	20
Weissman2016-CRISPRi	FAM118B_+_126081483.23-P1P2	GGCCCCTGGATCCGGGGAAA	NGG	chr11	126211610	-	FAM118B	0.22647799551487	0.416483998298645	1	0	1	28
Weissman2016-CRISPRi	FAM118B_+_126081679.23-P1P2	GTCCAGCTGCAGCTACCGGC	NGG	chr11	126211806	-	FAM118B	0.253057986497879	0.502605020999908	0	1	1	21
Weissman2016-CRISPRi	FAM118B_+_126082047.23-P1P2	GCTGGGAGTTGGAAGATGAA	NGG	chr11	126212174	-	FAM118B	0.0657038018107414	0.60052102804184	1	0	4	143
Weissman2016-CRISPRi	FAM118B_+_126082097.23-P1P2	GGGCCGTCATCCTTAGGAGA	NGG	chr11	126212224	-	FAM118B	0.277386993169785	0.559309005737305	1	0	0	16
Weissman2016-CRISPRi	FAM118B_+_126082124.23-P1P2	GGTGCTGGGGGCCCTGGATA	NGG	chr11	126212251	-	FAM118B	0.103901997208595	0.365675002336502	1	0	5	83
Weissman2016-CRISPRi	FAM118B_-_126081590.23-P1P2	GGAGAAGGGCGACTACAATG	NGG	chr11	126211673	+	FAM118B	0.469866007566452	0.703653991222382	1	0	0	17
Weissman2016-CRISPRi	FAM118B_-_126081673.23-P1P2	GGGACGGTGCGCGCTCAGTG	NGG	chr11	126211756	+	FAM118B	0.669974029064179	0.656035006046295	1	0	1	4
Weissman2016-CRISPRi	FAM118B_-_126081737.23-P1P2	GGGAGACTCGGTGAGTGTGT	NGG	chr11	126211820	+	FAM118B	0.113416001200676	0.576084971427918	0	1	0	54
Weissman2016-CRISPRi	FAM118B_-_126081751.23-P1P2	GTGTGTAGGGAAGCCGGGCT	NGG	chr11	126211834	+	FAM118B	0.149139001965523	0.327794998884201	1	0	1	36
Weissman2016-CRISPRi	FAM118B_-_126082135.23-P1P2	GCGGCCCCTTCCCTTATCCA	NGG	chr11	126212218	+	FAM118B	0.347252994775772	0.577232003211975	0	1	1	17
Weissman2016-CRISPRi	FAM120AOS_+_96213372.23-P1P2	GGCGCGAGAATGCAGTTCCG	NGG	chr9	93451112	-	FAM120AOS	0.505451023578644	0.625002980232239	0	1	0	1
Weissman2016-CRISPRi	FAM120AOS_+_96213454.23-P1P2	GCTGCTGCCCACACTGACTG	NGG	chr9	93451194	-	FAM120AOS	0.124358996748924	0.519752025604248	0	1	4	74
Weissman2016-CRISPRi	FAM120AOS_+_96213772.23-P1P2	GGGCCGGGACGGGATCCGGG	NGG	chr9	93451512	-	FAM120AOS	0.110582999885082	0.553292989730835	1	7	2	65
Weissman2016-CRISPRi	FAM120AOS_+_96213864.23-P1P2	GAGGCCCGCCGGCTAGCAGG	NGG	Sequence not found	Sequence not found	Sequence not found	FAM120AOS			0	0	0	0
Weissman2016-CRISPRi	FAM120AOS_-_96213469.23-P1P2	GCGGACCCCGCAGTCAGTGT	NGG	chr9	93451165	+	FAM120AOS	0.434159010648727	0.541386008262634	0	1	1	7
Weissman2016-CRISPRi	FAM120AOS_-_96213499.23-P1P2	GCCAGAGTGGTGCGAGCCGA	NGG	chr9	93451195	+	FAM120AOS	0.306427985429764	0.505797982215881	0	1	1	10
Weissman2016-CRISPRi	FAM120AOS_-_96213516.23-P1P2	GGACGGCGGCGTTAGAAAGG	NGG	chr9	93451212	+	FAM120AOS	0.546155989170075	0.579173982143402	0	1	0	3
Weissman2016-CRISPRi	FAM120AOS_-_96213651.23-P1P2	GTCGCCCGAGAACCACCGGG	NGG	chr9	93451347	+	FAM120AOS	0.392421007156372	0.726601004600525	0	1	0	4
Weissman2016-CRISPRi	FAM120AOS_-_96213791.23-P1P2	GAGCCTCCCGGATCCCGTCC	NGG	chr9	93451487	+	FAM120AOS	0.178112998604774	0.534417986869812	0	1	1	17
Weissman2016-CRISPRi	FAM120AOS_-_96213803.23-P1P2	GCCCGTCCCGGCCCAACTCC	NGG	chr9	93451499	+	FAM120AOS	0.203749001026154	0.415313988924027	0	1	2	20
Weissman2016-CRISPRi	FAM120A_+_96214021.23-P1P2	GCATGTGCTGCCGCCTCCCA	NGG	chr9	93451761	-	FAM120A	0.148475006222725	0.42305201292038	0	1	1	48
Weissman2016-CRISPRi	FAM120A_+_96214345.23-P1P2	GAGGCGGTGCAGGCAGTTGT	NGG	chr9	93452085	-	FAM120A	0.219982996582985	0.481756985187531	1	0	1	36
Weissman2016-CRISPRi	FAM120A_+_96214361.23-P1P2	GGTAGAAGCCGCCGTAGAGG	NGG	chr9	93452101	-	FAM120A	0.413300007581711	0.591763973236084	0	1	0	8
Weissman2016-CRISPRi	FAM120A_+_96214364.23-P1P2	GGGTGTAGAAGCCGCCGTAG	NGG	chr9	93452104	-	FAM120A	0.543331027030945	0.625886976718903	0	1	0	4
Weissman2016-CRISPRi	FAM120A_+_96214384.23-P1P2	GTGGCCGCCGCTGACCCAGT	NGG	chr9	93452124	-	FAM120A	0.32362100481987	0.617703020572662	0	1	1	11
Weissman2016-CRISPRi	FAM120A_-_96213984.23-P1P2	GGGCCTCGGCCTCGCAGCGG	NGG	Sequence not found	Sequence not found	Sequence not found	FAM120A			0	0	0	0
Weissman2016-CRISPRi	FAM120A_-_96214375.23-P1P2	GGCCTGCACCGCCTCTACGG	NGG	chr9	93452071	+	FAM120A	0.240869000554085	0.630972981452942	0	1	0	11
Weissman2016-CRISPRi	FAM120A_-_96214399.23-P1P2	GTCTACACCGACTGGGTCAG	NGG	chr9	93452095	+	FAM120A	0.366623014211655	0.629971981048584	0	1	0	8
Weissman2016-CRISPRi	FAM120A_-_96214402.23-P1P2	GACACCGACTGGGTCAGCGG	NGG	chr9	93452098	+	FAM120A	0.262695997953415	0.700864970684052	0	1	0	14
Weissman2016-CRISPRi	FAM120A_-_96214434.23-P1P2	GCACATGCTTGGCTACCTGG	NGG	chr9	93452130	+	FAM120A	0.219750002026558	0.681437015533447	0	1	0	33
Weissman2016-CRISPRi	FAM120B_+_170616065.23-P1P2	GGCCGCGGTGACAAGGACAG	NGG	Sequence not found	Sequence not found	Sequence not found	FAM120B	0.226042002439499	0	0	2	0	16
Weissman2016-CRISPRi	FAM120B_+_170616220.23-P1P2	GTCAGAGGTGACCTCAAGAT	NGG	chr6	170307154	-	FAM120B	0.267228990793228	0.492291003465653	2	0	1	29
Weissman2016-CRISPRi	FAM120B_+_170616242.23-P1P2	GATCTTAAGGGAGGGAGTAG	NGG	Sequence not found	Sequence not found	Sequence not found	FAM120B	0.13740499317646	0	0	2	3	36
Weissman2016-CRISPRi	FAM120B_-_170615852.23-P1P2	GGCGGAAGCGGAAGTGAACG	NGG	Sequence not found	Sequence not found	Sequence not found	FAM120B	0.15336899459362	0	0	2	1	40
Weissman2016-CRISPRi	FAM120B_-_170615864.23-P1P2	GGTGAACGAGGCGGCTGTGG	NGG	Sequence not found	Sequence not found	Sequence not found	FAM120B	0.160955995321274	0	0	2	0	41
Weissman2016-CRISPRi	FAM120B_-_170615888.23-P1P2	GGCTGAGGCGGCTGGGCCTA	NGG	chr6	170306778	+	FAM120B	0.104603998363018	0.379139006137848	2	0	2	67
Weissman2016-CRISPRi	FAM120B_-_170615918.23-P1P2	GGCGCGTCTGCGGCTGGTGT	NGG	chr6	170306808	+	FAM120B	0.26978200674057	0.334924012422562	2	0	0	29
Weissman2016-CRISPRi	FAM120B_-_170615930.23-P1P2	GCTGGTGTTGGCGCATCTCT	NGG	chr6	170306820	+	FAM120B	0.238867998123169	0.449131011962891	2	0	0	12
Weissman2016-CRISPRi	FAM120B_-_170615948.23-P1P2	GTAGGTAGGGCCGGGCCCGA	NGG	Sequence not found	Sequence not found	Sequence not found	FAM120B	0.119502998888493	0	0	2	5	35
Weissman2016-CRISPRi	FAM120B_-_170616100.23-P1P2	GACCGCGGCTGCGACATCAT	NGG	Sequence not found	Sequence not found	Sequence not found	FAM120B	0.41057500243187	0	0	2	0	1
Weissman2016-CRISPRi	FAM120C_+_54209236.23-P1P2	GCGCTGCCGCGGCTCTATGG	NGG	chrX	54182825	-	FAM120C	0.818010985851288	0.612501978874207	1	0	0	4
Weissman2016-CRISPRi	FAM120C_+_54209626.23-P1P2	GCTGCCCACCGACGAAGCAT	NGG	chrX	54183215	-	FAM120C	0.471437007188797	0.542510986328125	0	1	0	4
Weissman2016-CRISPRi	FAM120C_+_54209963.23-P1P2	GGAGGCAACATGGCTCCCGG	NGG	chrX	54183552	-	FAM120C	0.18775300681591	0.701999008655548	0	1	0	35
Weissman2016-CRISPRi	FAM120C_+_54209981.23-P1P2	GGTGTACCACCGAGAAGACG	NGG	chrX	54183570	-	FAM120C	0.564799010753632	0.622653007507324	0	1	0	2
Weissman2016-CRISPRi	FAM120C_-_54209252.23-P1P2	GGGTAGCCGCCATAGAGCCG	NGG	chrX	54182797	+	FAM120C	0.430550009012222	0.653728008270264	0	1	1	1
Weissman2016-CRISPRi	FAM120C_-_54209429.23-P1P2	GAGGCACCCAAGGCAGCGGG	NGG	chrX	54182974	+	FAM120C	0.124038003385067	0.600350022315979	0	1	3	49
Weissman2016-CRISPRi	FAM120C_-_54209640.23-P1P2	GCTGGACACCCATGCTTCGT	NGG	chrX	54183185	+	FAM120C	0.277985006570816	0.559925019741058	0	1	2	8
Weissman2016-CRISPRi	FAM120C_-_54209644.23-P1P2	GACACCCATGCTTCGTCGGT	NGG	chrX	54183189	+	FAM120C	1	0.499879986047745	1	0	0	0
Weissman2016-CRISPRi	FAM120C_-_54209659.23-P1P2	GCGGTGGGCAGACGCGATAG	NGG	chrX	54183204	+	FAM120C	0.457760989665985	0.618291974067688	0	1	0	3
Weissman2016-CRISPRi	FAM120C_-_54209677.23-P1P2	GGCGGCTGCGCAAGCAGGAT	NGG	chrX	54183222	+	FAM120C	0.383893013000488	0.493124008178711	0	1	2	7
Weissman2016-CRISPRi	FAM122A_+_71395035.23-P1P2	GGGTGCTCAGTCAGGGACCT	NGG	chr9	68780141	-	FAM122A	0.165046006441116	0.532787024974823	0	1	3	38
Weissman2016-CRISPRi	FAM122A_+_71395192.23-P1P2	GCTGAGGCCGTGGATCAGGG	NGG	chr9	68780298	-	FAM122A	0.103917002677917	0.677215993404388	0	1	1	45
Weissman2016-CRISPRi	FAM122A_-_71394989.23-P1P2	GCAGCCCGCTGACAGATTCT	NGG	chr9	68780051	+	FAM122A	0.41593000292778	0.438412994146347	0	1	1	11
Weissman2016-CRISPRi	FAM122A_-_71394992.23-P1P2	GCCCGCTGACAGATTCTCGG	NGG	Sequence not found	Sequence not found	Sequence not found	FAM122A			0	0	0	0
Weissman2016-CRISPRi	FAM122A_-_71394995.23-P1P2	GGCTGACAGATTCTCGGTGG	NGG	Sequence not found	Sequence not found	Sequence not found	FAM122A			0	0	0	0
Weissman2016-CRISPRi	FAM122A_-_71395025.23-P1P2	GGCGGCGGCCCTGGACTGCG	NGG	Sequence not found	Sequence not found	Sequence not found	FAM122A			0	0	0	0
Weissman2016-CRISPRi	FAM122A_-_71395132.23-P1P2	GAGCTGCCTCCGGGTACGGG	NGG	chr9	68780194	+	FAM122A	0.37262099981308	0.541574001312256	1	0	1	18
Weissman2016-CRISPRi	FAM122A_-_71395395.23-P1P2	GCGAGAGACGGTCCACGAAC	NGG	chr9	68780457	+	FAM122A	0.140013992786407	0.465893000364304	0	1	7	3
Weissman2016-CRISPRi	FAM122A_-_71395398.23-P1P2	GGAGACGGTCCACGAACGGG	NGG	chr9	68780460	+	FAM122A	0.450976997613907	0.655925989151001	0	1	0	3
Weissman2016-CRISPRi	FAM122A_-_71395434.23-P1P2	GCAGATAAGCCACTCCTGGG	NGG	chr9	68780496	+	FAM122A	0.180071994662285	0.690348029136658	1	0	3	29
Weissman2016-CRISPRi	FAM122B_+_133930955.23-P1P2	GCCGGGTCCGGGAGCATGGG	NGG	chrX	134796947	-	FAM122B	0.268741011619568	0.448982000350952	0	1	2	24
Weissman2016-CRISPRi	FAM122B_+_133931168.23-P1P2	GGTTCCCGCTTCTGAAGCGT	NGG	chrX	134797160	-	FAM122B	0.674759984016419	0.563629984855652	1	0	0	6
Weissman2016-CRISPRi	FAM122B_+_133931189.23-P1P2	GGGAAGAACTGGCCCAGCGG	NGG	chrX	134797181	-	FAM122B	0.154414996504784	0.589918971061707	0	1	1	31
Weissman2016-CRISPRi	FAM122B_+_133931192.23-P1P2	GCGCGGAAGAACTGGCCCAG	NGG	chrX	134797184	-	FAM122B	0.244121000170708	0.677501022815704	0	1	0	13
Weissman2016-CRISPRi	FAM122B_+_133931209.23-P1P2	GCCCGATGGGTGCCCGGACG	NGG	chrX	134797201	-	FAM122B	0.434127986431122	0.446211010217667	0	1	0	6
Weissman2016-CRISPRi	FAM122B_+_133931222.23-P1P2	GCGCGTGCGCAGGACCCGAT	NGG	chrX	134797214	-	FAM122B	0.467059999704361	0.55418199300766	0	1	0	2
Weissman2016-CRISPRi	FAM122B_-_133930834.23-P1P2	GCGGCTGAGGACCACAAGCG	NGG	chrX	134796782	+	FAM122B	0.370256990194321	0.614543974399567	0	1	1	8
Weissman2016-CRISPRi	FAM122B_-_133930854.23-P1P2	GGGCCGGGCTACAGATGCTG	NGG	chrX	134796802	+	FAM122B	0.20550000667572	0.624778985977173	1	0	2	26
Weissman2016-CRISPRi	FAM122B_-_133931199.23-P1P2	GAGAAGCGGGAACCTCCGCT	NGG	chrX	134797147	+	FAM122B	0.405050992965698	0.55266797542572	0	1	0	12
Weissman2016-CRISPRi	FAM122B_-_133931229.23-P1P2	GTCCGCGTCCGGGCACCCAT	NGG	chrX	134797177	+	FAM122B	0.466762006282806	0.396735012531281	0	1	0	3
Weissman2016-CRISPRi	FAM122C_+_133941286.23-P1P2	GTCTCAGCCCTGGCAACTCA	NGG	chrX	134807278	-	FAM122C	0.204319998621941	0.527278006076813	0	1	0	43
Weissman2016-CRISPRi	FAM122C_+_133941667.23-P1P2	GCGTCTGCGGTAGTGGAACT	NGG	chrX	134807659	-	FAM122C	0.561315000057221	0.511632978916168	0	1	2	1
Weissman2016-CRISPRi	FAM122C_-_133941223.23-P1P2	GGCTTATCGCAGGCTCTGAG	NGG	chrX	134807171	+	FAM122C	0.274343013763428	0.649402976036072	0	1	1	12
Weissman2016-CRISPRi	FAM122C_-_133941247.23-P1P2	GGGACCCAACTGATTGTCAA	NGG	chrX	134807195	+	FAM122C	0.355782985687256	0.599581003189087	1	0	1	11
Weissman2016-CRISPRi	FAM122C_-_133941250.23-P1P2	GCCCAACTGATTGTCAAAGG	NGG	chrX	134807198	+	FAM122C	0.2622349858284	0.663232028484345	0	1	3	15
Weissman2016-CRISPRi	FAM122C_-_133941301.23-P1P2	GGGCTTACCATGAGTTGCCA	NGG	chrX	134807249	+	FAM122C	0.37015500664711	0.608868002891541	0	1	0	14
Weissman2016-CRISPRi	FAM122C_-_133941331.23-P1P2	GGATGGAGAAGGATTCGCGG	NGG	chrX	134807279	+	FAM122C	0.326532989740372	0.754634976387024	0	1	4	15
Weissman2016-CRISPRi	FAM122C_-_133941485.23-P1P2	GCTGCTAGGGCTGCAAAGGT	NGG	chrX	134807433	+	FAM122C	0.187771007418633	0.490132987499237	1	0	1	45
Weissman2016-CRISPRi	FAM122C_-_133941759.23-P1P2	GGTGAGCCGGGTTGAGATAC	NGG	chrX	134807707	+	FAM122C	0.694056987762451	0.356209993362427	1	0	0	7
Weissman2016-CRISPRi	FAM122C_-_133941777.23-P1P2	GCTGGAGGAGGCAAGCGGTG	NGG	chrX	134807725	+	FAM122C	0.0881609991192818	0.584680020809174	0	1	2	78
Weissman2016-CRISPRi	FAM124A_+_51796528.23-P1P2	GGCTCCCTCCGAGCGTCTGG	NGG	chr13	51222414	-	FAM124A	0.249971002340317	0.588311970233917	1	0	1	35
Weissman2016-CRISPRi	FAM124A_+_51796549.23-P1P2	GCGCCCAGTCCGAGCCGGCC	NGG	chr13	51222435	-	FAM124A	0.209113001823425	0.409956008195877	0	1	1	15
Weissman2016-CRISPRi	FAM124A_+_51796779.23-P1P2	GCCCGTCGCACGGATCAGGA	NGG	chr13	51222665	-	FAM124A	0.356581002473831	0.646861970424652	0	1	0	3
Weissman2016-CRISPRi	FAM124A_+_51796926.23-P1P2	GATCGCCTCACAGGATGGGT	NGG	chr13	51222812	-	FAM124A	0.226784005761147	0.528343975543976	0	1	0	24
Weissman2016-CRISPRi	FAM124A_+_51796974.23-P1P2	GTCTCTAGCGATGCAGACAA	NGG	chr13	51222860	-	FAM124A	0.529994010925293	0.594433009624481	1	0	0	9
Weissman2016-CRISPRi	FAM124A_-_51796542.23-P1P2	GTCCCGGGCCGCCAGACGCT	NGG	chr13	51222384	+	FAM124A	0.433310985565186	0.403609991073608	0	1	0	9
Weissman2016-CRISPRi	FAM124A_-_51796545.23-P1P2	GCGGGCCGCCAGACGCTCGG	NGG	chr13	51222387	+	FAM124A	0.418437987565994	0.598447024822235	0	1	0	9
Weissman2016-CRISPRi	FAM124A_-_51796568.23-P1P2	GAGCCCGGCCGGCTCGGACT	NGG	chr13	51222410	+	FAM124A	0.436159998178482	0.29271599650383	1	0	2	15
Weissman2016-CRISPRi	FAM124A_-_51796602.23-P1P2	GAGGGCGCCCCGGGTCACGA	NGG	chr13	51222444	+	FAM124A	0.273721992969513	0.567974984645844	1	0	0	12
Weissman2016-CRISPRi	FAM124A_-_51796889.23-P1P2	GGGCAGGGCGGGCACCACCC	NGG	chr13	51222731	+	FAM124A	0.0987180024385452	0.302305996417999	1	0	6	80
Weissman2016-CRISPRi	FAM124B_+_225266247.23-P1P2	GCTGCACGAAAGCCCGGGAG	NGG	chr2	224401552	-	FAM124B	0.44045901298523	0.546908020973206	0	1	2	12
Weissman2016-CRISPRi	FAM124B_+_225266407.23-P1P2	GGCACGGCTCCCTTCTGCAG	NGG	chr2	224401712	-	FAM124B	0.33822301030159	0.554520010948181	1	0	1	25
Weissman2016-CRISPRi	FAM124B_+_225266467.23-P1P2	GCTCCATGGATGAGACACAG	NGG	chr2	224401772	-	FAM124B	0.139584004878998	0.789422988891602	0	1	2	39
Weissman2016-CRISPRi	FAM124B_+_225266683.23-P1P2	GGAGGCTGCTGAACCCGAGC	NGG	chr2	224401988	-	FAM124B	0.506312012672424	0.504010021686554	1	0	2	29
Weissman2016-CRISPRi	FAM124B_+_225266772.23-P1P2	GCCCTGGGGAACGCCTGAAA	NGG	chr2	224402077	-	FAM124B	0.273665010929108	0.49922901391983	0	1	2	14
Weissman2016-CRISPRi	FAM124B_+_225266787.23-P1P2	GTAGGTCACGCAGAAACCCT	NGG	chr2	224402092	-	FAM124B	0.246166005730629	0.537082016468048	0	1	1	12
Weissman2016-CRISPRi	FAM124B_-_225266282.23-P1P2	GTCGTGCAGGAAGAGCAACA	NGG	chr2	224401543	+	FAM124B	0.23157499730587	0.777274012565613	0	1	0	19
Weissman2016-CRISPRi	FAM124B_-_225266292.23-P1P2	GAGAGCAACACGGACATCCC	NGG	chr2	224401553	+	FAM124B	0.288269013166428	0.50609302520752	0	1	1	13
Weissman2016-CRISPRi	FAM124B_-_225266377.23-P1P2	GCTGAAAGAGCCGGACCTCT	NGG	chr2	224401638	+	FAM124B	0.401365011930466	0.55314302444458	0	1	0	10
Weissman2016-CRISPRi	FAM124B_-_225266667.23-P1P2	GCTGGCCACCCGTGGACTTA	NGG	chr2	224401928	+	FAM124B	0.476830989122391	0.446226000785828	0	1	0	9
Weissman2016-CRISPRi	FAM126A_+_23053369.23-P1P2	GCGCGCGAGGCGCCATGGGT	NGG	chr7	23013772	-	FAM126A	0.451903998851776	0.350827008485794	0	1	1	1
Weissman2016-CRISPRi	FAM126A_+_23053691.23-P1P2	GGTTGTCAGTCAGTGAGAGG	NGG	chr7	23014094	-	FAM126A	0.215877994894981	0.495572000741959	1	0	0	29
Weissman2016-CRISPRi	FAM126A_+_23053694.23-P1P2	GTGGGTTGTCAGTCAGTGAG	NGG	chr7	23014097	-	FAM126A	0.2432010024786	0.6059849858284	0	1	0	21
Weissman2016-CRISPRi	FAM126A_+_23053713.23-P1P2	GCAGTGGTGGCTCTCCCGGC	NGG	chr7	23014116	-	FAM126A	0.231250002980232	0.299807995557785	1	0	2	16
Weissman2016-CRISPRi	FAM126A_+_23053717.23-P1P2	GGCGGCAGTGGTGGCTCTCC	NGG	chr7	23014120	-	FAM126A	0.142989993095398	0.413985013961792	1	0	2	31
Weissman2016-CRISPRi	FAM126A_+_23053742.23-P1P2	GCTGGTCGTGCCTGTCAGAG	NGG	chr7	23014145	-	FAM126A	0.190858006477356	0.599985003471375	0	1	2	23
Weissman2016-CRISPRi	FAM126A_-_23053304.23-P1P2	GCAGGCTGCGCCCAACTTCG	NGG	chr7	23013663	+	FAM126A	0.611216008663178	0.496971011161804	1	0	0	6
Weissman2016-CRISPRi	FAM126A_-_23053550.23-P1P2	GTCGGCTGGACTCACCAGGG	NGG	chr7	23013909	+	FAM126A	0.397733986377716	0.72476601600647	0	1	0	16
Weissman2016-CRISPRi	FAM126A_-_23053676.23-P1P2	GTTCCTAGCAGAACGGGTCC	NGG	chr7	23014035	+	FAM126A	0.477416008710861	0.536382019519806	0	1	0	9
Weissman2016-CRISPRi	FAM126A_-_23053720.23-P1P2	GCACTGACTGACAACCCAGC	NGG	chr7	23014079	+	FAM126A	0.244798004627228	0.560483992099762	0	1	1	18
Weissman2016-CRISPRi	FAM126B_+_201936010.23-P1P2	GCGGTGTCGTGAGGGCTGAA	NGG	chr2	201071309	-	FAM126B	0.473610013723373	0.57837301492691	1	0	0	8
Weissman2016-CRISPRi	FAM126B_+_201936018.23-P1P2	GGAGCAAGGCGGTGTCGTGA	NGG	chr2	201071317	-	FAM126B	0.486680001020432	0.533756017684937	1	0	0	9
Weissman2016-CRISPRi	FAM126B_+_201936048.23-P1P2	GGTGGCGCCAGCAGAGAGGG	NGG	chr2	201071347	-	FAM126B	0.0666105970740318	0.580960988998413	1	0	3	110
Weissman2016-CRISPRi	FAM126B_+_201936083.23-P1P2	GCGACGTGGGGGCCCACCTA	NGG	chr2	201071382	-	FAM126B	0.592687010765076	0.455731004476547	1	0	0	5
Weissman2016-CRISPRi	FAM126B_+_201936245.23-P1P2	GGGCCGCGGAAACTACAGAC	NGG	chr2	201071544	-	FAM126B	0.403234988451004	0.63842099905014	0	1	0	10
Weissman2016-CRISPRi	FAM126B_+_201936321.23-P1P2	GCAGGGTGACAGGTAGGCGG	NGG	chr2	201071620	-	FAM126B	0.123878002166748	0.598168015480042	1	0	3	56
Weissman2016-CRISPRi	FAM126B_+_201936327.23-P1P2	GAGACAGCAGGGTGACAGGT	NGG	chr2	201071626	-	FAM126B	0.0910831019282341	0.601476013660431	1	1	7	92
Weissman2016-CRISPRi	FAM126B_+_201936338.23-P1P2	GTAGGAAGCCGGAGACAGCA	NGG	chr2	201071637	-	FAM126B	0.135811001062393	0.666835010051727	1	0	1	28
Weissman2016-CRISPRi	FAM126B_-_201935947.23-P1P2	GGGCCCTAAGAAGCAATCAC	NGG	chr2	201071202	+	FAM126B	0.26307800412178	0.519602000713348	0	1	0	24
Weissman2016-CRISPRi	FAM126B_-_201936213.23-P1P2	GTCCGGGACCACCAACACAC	NGG	chr2	201071468	+	FAM126B	0.447243988513946	0.642427980899811	0	1	0	4
Weissman2016-CRISPRi	FAM127A_+_134166348.23-P1P2	GTCTGCAGAGGTCAGTACCG	NGG	chrX	135032340	-	FAM127A	0.278506994247437	0.647814989089966	0	1	0	13
Weissman2016-CRISPRi	FAM127A_+_134166371.23-P1P2	GGACGTCAATGGGCTCCACC	NGG	chrX	135032363	-	FAM127A	0.580214023590088	0.621975004673004	1	0	0	9
Weissman2016-CRISPRi	FAM127A_+_134166382.23-P1P2	GTCGCTTCGCTGGACGTCAA	NGG	chrX	135032374	-	FAM127A	0.564341008663178	0.292519986629486	0	1	0	2
Weissman2016-CRISPRi	FAM127A_+_134166392.23-P1P2	GTCGCTGCTCCTCGCTTCGC	NGG	chrX	135032384	-	FAM127A	0.405595004558563	0.391205012798309	0	1	0	5
Weissman2016-CRISPRi	FAM127A_+_134166442.23-P1P2	GCCGGATCGGCAAGGCCAGG	NGG	chrX	135032434	-	FAM127A	0.319213002920151	0.530553996562958	1	0	0	14
Weissman2016-CRISPRi	FAM127A_+_134166445.23-P1P2	GAGGCCGGATCGGCAAGGCC	NGG	chrX	135032437	-	FAM127A	0.43079999089241	0.526332020759583	0	1	0	6
Weissman2016-CRISPRi	FAM127A_+_134166450.23-P1P2	GGTCGCAGGCCGGATCGGCA	NGG	chrX	135032442	-	FAM127A	0.561537981033325	0.596427977085114	0	1	0	4
Weissman2016-CRISPRi	FAM127A_+_134166455.23-P1P2	GGACGCGTCGCAGGCCGGAT	NGG	chrX	135032447	-	FAM127A	0.541974008083344	0.458413988351822	0	1	0	3
Weissman2016-CRISPRi	FAM127A_-_134166420.23-P1P2	GAGCGAGGAGCAGCGATGGA	NGG	chrX	135032368	+	FAM127A	0.231662005186081	0.582094013690949	0	1	1	35
Weissman2016-CRISPRi	FAM127A_-_134166425.23-P1P2	GGGAGCAGCGATGGACGGTC	NGG	chrX	135032373	+	FAM127A	0.367397010326386	0.523708999156952	0	1	1	7
Weissman2016-CRISPRi	FAM127B_+_134185715.23-P1P2	GCCACCGCTAGGGTCTCCAC	NGG	chrX	135051707	-	FAM127B	0.522855997085571	0.587004005908966	1	0	0	6
Weissman2016-CRISPRi	FAM127B_+_134185725.23-P1P2	GGTGCCAGTGGCCACCGCTA	NGG	chrX	135051717	-	FAM127B	0.266173988580704	0.52031397819519	0	1	0	14
Weissman2016-CRISPRi	FAM127B_+_134186125.23-P1P2	GCGCGGCACGATGGACGGTC	NGG	chrX	135052117	-	FAM127B	0.676909029483795	0.458932995796204	1	0	1	2
Weissman2016-CRISPRi	FAM127B_+_134186130.23-P1P2	GGCGCGCGCGGCACGATGGA	NGG	chrX	135052122	-	FAM127B	0.517974972724915	0.414350003004074	0	1	0	1
Weissman2016-CRISPRi	FAM127B_+_134186134.23-P1P2	GCGGAGCGCGCGCGGCACGA	NGG	chrX	135052126	-	FAM127B	0.490433990955353	0.536049008369446	1	0	1	14
Weissman2016-CRISPRi	FAM127B_+_134186153.23-P1P2	GGCAACCCAGCGAAACTCCG	NGG	chrX	135052145	-	FAM127B	0.258569985628128	0.647216975688934	0	1	1	16
Weissman2016-CRISPRi	FAM127B_-_134185733.23-P1P2	GGCGCCTGTGGAGACCCTAG	NGG	chrX	135051681	+	FAM127B	0.437408000230789	0.708792984485626	1	0	1	17
Weissman2016-CRISPRi	FAM127B_-_134185743.23-P1P2	GAGACCCTAGCGGTGGCCAC	NGG	chrX	135051691	+	FAM127B	0.315183013677597	0.510406017303467	1	0	0	14
Weissman2016-CRISPRi	FAM127B_-_134186181.23-P1P2	GGTTTCGCTGGGTTGCGTGG	NGG	chrX	135052129	+	FAM127B	0.236598998308182	0.639994025230408	0	1	1	13
Weissman2016-CRISPRi	FAM127B_-_134186193.23-P1P2	GTGCGTGGGGGTCAGCGCTA	NGG	chrX	135052141	+	FAM127B	0.281976997852325	0.460491001605988	0	1	0	13
Weissman2016-CRISPRi	FAM127C_+_134156109.23-P1P2	GGCCTGGGGACCGGTGCTCT	NGG	chrX	135022101	-	FAM127C	0.1153249964118	0.377016991376877	1	1	4	60
Weissman2016-CRISPRi	FAM127C_+_134156481.23-P1P2	GGCCAGCGCGGCGCGATGGA	NGG	chrX	135022473	-	FAM127C	0.433185994625092	0.428128004074097	0	1	0	10
Weissman2016-CRISPRi	FAM127C_+_134156493.23-P1P2	GAAACTCAGCGGAGCCAGCG	NGG	chrX	135022485	-	FAM127C	0.22172600030899	0.722965002059937	0	1	0	14
Weissman2016-CRISPRi	FAM127C_+_134156537.23-P1P2	GTACGCCTCGGTGCAGCCCC	NGG	chrX	135022529	-	FAM127C	0.485179990530014	0.450379014015198	0	1	0	5
Weissman2016-CRISPRi	FAM127C_+_134156549.23-P1P2	GTGCACTTCCCGCTACGCCT	NGG	chrX	135022541	-	FAM127C	0.424030989408493	0.550543010234833	0	1	1	9
Weissman2016-CRISPRi	FAM127C_-_134156219.23-P1P2	GGAAGCCCCGGTAATCACTG	NGG	chrX	135022167	+	FAM127C	0.22274799644947	0.731018006801605	1	0	2	16
Weissman2016-CRISPRi	FAM127C_-_134156459.23-P1P2	GCCGGAGGGGCCGAGCCAGG	NGG	chrX	135022407	+	FAM127C	0.0874214991927147	0.317351013422012	1	0	8	72
Weissman2016-CRISPRi	FAM127C_-_134156554.23-P1P2	GTTCGCCGGGGGCTGCACCG	NGG	chrX	135022502	+	FAM127C	0.287160009145737	0.567744970321655	0	1	0	11
Weissman2016-CRISPRi	FAM127C_-_134156563.23-P1P2	GGGCTGCACCGAGGCGTAGC	NGG	chrX	135022511	+	FAM127C	0.63569301366806	0.419883996248245	1	0	0	10
Weissman2016-CRISPRi	FAM127C_-_134156578.23-P1P2	GTAGCGGGAAGTGCATGTCG	NGG	chrX	135022526	+	FAM127C	0.658874988555908	0.664121985435486	1	0	0	6
Weissman2016-CRISPRi	FAM129A_+_184943197.23-P1P2	GGCAGGTGCAGGATGCGGGT	NGG	chr1	184974087	-	FAM129A	0.122597999870777	0.489176988601685	1	0	3	74
Weissman2016-CRISPRi	FAM129A_+_184943480.23-P1P2	GGGCAGCTCGCGGTCATGGG	NGG	chr1	184974370	-	FAM129A	0.395711988210678	0.503799974918366	0	1	0	15
Weissman2016-CRISPRi	FAM129A_+_184943534.23-P1P2	GAACCTCCAGGAGCTAGCAG	NGG	chr1	184974424	-	FAM129A	0.0853378996253014	0.638975977897644	0	2	5	82
Weissman2016-CRISPRi	FAM129A_+_184943546.23-P1P2	GCGCCGTCGGATCAACCTCC	NGG	chr1	184974436	-	FAM129A	0.428137987852097	0.496421992778778	0	1	0	3
Weissman2016-CRISPRi	FAM129A_+_184943559.23-P1P2	GTCAGAGCCGGGTTCGCCGT	NGG	chr1	184974449	-	FAM129A	0.374045997858048	0.549378991127014	0	1	0	4
Weissman2016-CRISPRi	FAM129A_-_184943117.23-P1P2	GCCGCTCAGAACTCAGTCCA	NGG	chr1	184973963	+	FAM129A	0.218741998076439	0.60834401845932	0	1	3	20
Weissman2016-CRISPRi	FAM129A_-_184943131.23-P1P2	GGTCCAGGGCAGGTACTGGA	NGG	chr1	184973977	+	FAM129A	0.150680005550385	0.625195980072022	0	1	4	43
Weissman2016-CRISPRi	FAM129A_-_184943171.23-P1P2	GGGCGGCACTGACCCCGAGG	NGG	chr1	184974017	+	FAM129A	0.273369997739792	0.577075004577637	1	0	3	16
Weissman2016-CRISPRi	FAM129A_-_184943553.23-P1P2	GGCCCGCTGCTAGCTCCTGG	NGG	chr1	184974399	+	FAM129A	0.154093995690346	0.607473015785217	0	1	2	31
Weissman2016-CRISPRi	FAM129A_-_184943565.23-P1P2	GCTCCTGGAGGTTGATCCGA	NGG	chr1	184974411	+	FAM129A	0.378665000200272	0.652318000793457	1	0	1	7
Weissman2016-CRISPRi	FAM129B_+_130330964.23-P1	GGGGCCGGTGGGAGCTGCCA	NGG	chr9	127568707	-	FAM129B	0.0719257965683937	0.452412992715836	0	1	4	82
Weissman2016-CRISPRi	FAM129B_+_130330975.23-P1	GGGAGTCAGGCCGGGCCGGT	NGG	chr9	127568718	-	FAM129B	0.20388600230217	0.464729994535446	1	0	2	31
Weissman2016-CRISPRi	FAM129B_+_130331306.23-P1	GGCCCGACCGGGAGCGGAGC	NGG	Sequence not found	Sequence not found	Sequence not found	FAM129B			0	0	0	0
Weissman2016-CRISPRi	FAM129B_+_130331318.23-P1	GTGGAGGGACGGGGCCCGAC	NGG	Sequence not found	Sequence not found	Sequence not found	FAM129B			0	0	0	0
Weissman2016-CRISPRi	FAM129B_+_130331333.23-P1	GGCCAAGGCGGCCGGCTGGA	NGG	Sequence not found	Sequence not found	Sequence not found	FAM129B			0	0	0	0
Weissman2016-CRISPRi	FAM129B_+_130340983.23-P2	GTACAGCACCCACTGACAAG	NGG	chr9	127578726	-	FAM129B	0.244206994771957	0.666243016719818	0	1	0	28
Weissman2016-CRISPRi	FAM129B_+_130341015.23-P2	GTGACCTCCCAAAGCGTCAT	NGG	Sequence not found	Sequence not found	Sequence not found	FAM129B			0	0	0	0
Weissman2016-CRISPRi	FAM129B_+_130341202.23-P2	GTCTGGAGGATGGGGTGGAT	NGG	chr9	127578945	-	FAM129B	0.0818409994244576	0.374137997627258	0	1	3	79
Weissman2016-CRISPRi	FAM129B_+_130341210.23-P2	GGCTCTCACTCTGGAGGATG	NGG	chr9	127578953	-	FAM129B	0.042339101433754	0.293118000030518	1	0	2	155
Weissman2016-CRISPRi	FAM129B_+_130341257.23-P2	GGTGCTAGGAGTCAGGAACT	NGG	chr9	127579000	-	FAM129B	0.112829998135567	0.586790978908539	0	2	1	51
Weissman2016-CRISPRi	FAM129B_+_130341264.23-P2	GCAAGGACGTGCTAGGAGTC	NGG	chr9	127579007	-	FAM129B	0.344101995229721	0.442873001098633	0	1	1	8
Weissman2016-CRISPRi	FAM129B_+_130341271.23-P2	GCAGCTCTCAAGGACGTGCT	NGG	chr9	127579014	-	FAM129B	0.284565001726151	0.570571005344391	0	1	0	14
Weissman2016-CRISPRi	FAM129B_+_130341305.23-P2	GGGGAGTGACTGTCCGGCAC	NGG	chr9	127579048	-	FAM129B	0.340835005044937	0.518733024597168	0	1	1	16
Weissman2016-CRISPRi	FAM129B_-_130330850.23-P1	GCCAAGCCCGGGCTCCGAAG	NGG	chr9	127568549	+	FAM129B	0.283448994159699	0.56693297624588	1	0	0	21
Weissman2016-CRISPRi	FAM129B_-_130330894.23-P1	GAGTCCCCTTGAGCCGGGAA	NGG	chr9	127568593	+	FAM129B	0.403302997350693	0.52325302362442	1	0	2	15
Weissman2016-CRISPRi	FAM129B_-_130330920.23-P1	GGCTCAGAAGAGCGCGGGAA	NGG	chr9	127568619	+	FAM129B	0.315292000770569	0.479290008544922	0	1	3	15
Weissman2016-CRISPRi	FAM129B_-_130330955.23-P1	GGAGGGAACGAGCTCGGACG	NGG	chr9	127568654	+	FAM129B	0.493162989616394	0.506323993206024	0	1	0	7
Weissman2016-CRISPRi	FAM129B_-_130331321.23-P1	GTCCGCTCCGGCTCCGCTCC	NGG	Sequence not found	Sequence not found	Sequence not found	FAM129B			0	0	0	0
Weissman2016-CRISPRi	FAM129B_-_130341244.23-P2	GAGTGAGAGCCCCAAAAGGA	NGG	chr9	127578943	+	FAM129B	0.15693199634552	0.53761100769043	1	0	4	48
Weissman2016-CRISPRi	FAM129B_-_130341256.23-P2	GAAAAGGAAGGGACCGGAAC	NGG	chr9	127578955	+	FAM129B	0.202310994267464	0.302673012018204	0	1	0	68
Weissman2016-CRISPRi	FAM129C_+_17638044.23-P1P2	GGTGAGAGGCTTGGTCACAG	NGG	chr19	17527257	-	FAM129C	0.156853005290031	0.617590010166168	1	0	1	63
Weissman2016-CRISPRi	FAM129C_+_17638065.23-P1P2	GTCAGGGGCACCTGGATGGC	NGG	chr19	17527278	-	FAM129C	0.107651002705097	0.428113013505936	0	1	0	67
Weissman2016-CRISPRi	FAM129C_+_17638088.23-P1P2	GGACCACCGCCTGCGTTCCT	NGG	chr19	17527301	-	FAM129C	0.185507997870445	0.468872994184494	0	1	0	17
Weissman2016-CRISPRi	FAM129C_+_17638161.23-P1P2	GGCTTGTCCAGAGGGCTCGA	NGG	chr19	17527374	-	FAM129C	0.184457004070282	0.538752973079681	0	1	2	14
Weissman2016-CRISPRi	FAM129C_-_17638101.23-P1P2	GCCCCTGAGCCGAGGAACGC	NGG	chr19	17527270	+	FAM129C	0.104405999183655	0.532503008842468	1	0	4	38
Weissman2016-CRISPRi	FAM129C_-_17638114.23-P1P2	GGAACGCAGGCGGTGGTCGT	NGG	chr19	17527283	+	FAM129C	0.747807025909424	0.461398988962174	1	0	0	5
Weissman2016-CRISPRi	FAM129C_-_17638153.23-P1P2	GCGGGAGACGACAGCAGCAT	NGG	chr19	17527322	+	FAM129C	0.373432010412216	0.506964027881622	0	1	0	13
Weissman2016-CRISPRi	FAM129C_-_17638156.23-P1P2	GGAGACGACAGCAGCATGGG	NGG	chr19	17527325	+	FAM129C	0.164092004299164	0.579214990139008	1	0	0	41
Weissman2016-CRISPRi	FAM129C_-_17638203.23-P1P2	GCAGCAGCGGCAGCACCTAA	NGG	chr19	17527372	+	FAM129C	0.124921999871731	0.508624970912933	1	0	4	91
Weissman2016-CRISPRi	FAM129C_-_17638309.23-P1P2	GGGGGTTCGGTTCAGACCTA	NGG	chr19	17527478	+	FAM129C	0.37992200255394	0.554489970207214	0	1	0	6
Weissman2016-CRISPRi	FAM131A_+_184053766.23-P1P2	GGAGAGCCCGTGAGAGGGGA	NGG	chr3	184336000	-	FAM131A	0.0627655982971191	0.410631000995636	1	0	2	81
Weissman2016-CRISPRi	FAM131A_+_184053788.23-P1P2	GGTCGCGGCCACACTGGGGA	NGG	chr3	184336022	-	FAM131A	0.244146004319191	0.467207998037338	1	0	1	17
Weissman2016-CRISPRi	FAM131A_+_184053792.23-P1P2	GTAGGGTCGCGGCCACACTG	NGG	chr3	184336026	-	FAM131A	0.334257006645203	0.530346989631653	1	0	0	10
Weissman2016-CRISPRi	FAM131A_+_184053803.23-P1P2	GCTTGCAGAGGGTAGGGTCG	NGG	chr3	184336037	-	FAM131A	0.194295004010201	0.537051022052765	0	1	3	26
Weissman2016-CRISPRi	FAM131A_+_184053809.23-P1P2	GCATCGCCTTGCAGAGGGTA	NGG	chr3	184336043	-	FAM131A	0.343057990074158	0.525057971477509	0	1	0	9
Weissman2016-CRISPRi	FAM131A_+_184054091.23-P1P2	GGCAGGCCGTGGGAGCGAAC	NGG	chr3	184336325	-	FAM131A	0.500223994255066	0.481642007827759	1	0	0	14
Weissman2016-CRISPRi	FAM131A_+_184054116.23-P1P2	GTCTGCCCTGCAAAACCCCA	NGG	chr3	184336350	-	FAM131A	0.0831653028726578	0.620585024356842	1	1	1	65
Weissman2016-CRISPRi	FAM131A_+_184054167.23-P1P2	GTCCGGCCACCCTGAGCAGT	NGG	chr3	184336401	-	FAM131A	0.195199996232986	0.520703971385956	0	1	1	25
Weissman2016-CRISPRi	FAM131A_-_184054056.23-P1P2	GGGCGGGCCAGGCAACAGGA	NGG	chr3	184336246	+	FAM131A	0.128603994846344	0.59122097492218	0	1	3	45
Weissman2016-CRISPRi	FAM131A_-_184054183.23-P1P2	GGTGTGCCCACTGCTCAGGG	NGG	chr3	184336373	+	FAM131A	0.119294002652168	0.70531302690506	0	1	2	65
Weissman2016-CRISPRi	FAM131B_+_143059720.23-P1P2	GGCGCGCCCCGAGTCGGTGA	NGG	chr7	143362649	-	FAM131B	0.381700992584229	0.448354989290237	0	1	0	5
Weissman2016-CRISPRi	FAM131B_+_143059743.23-P1P2	GCGGCTCCCGGTGCTCCCCC	NGG	Sequence not found	Sequence not found	Sequence not found	FAM131B			0	0	0	0
Weissman2016-CRISPRi	FAM131B_+_143059773.23-P1P2	GCGGCGCTGCAGAGCGGCTG	NGG	Sequence not found	Sequence not found	Sequence not found	FAM131B			0	0	0	0
Weissman2016-CRISPRi	FAM131B_-_143059433.23-P1P2	GGAGGACCGCGCCTGCGGGA	NGG	chr7	143362318	+	FAM131B	0.272960007190704	0.594749987125397	0	1	0	17
Weissman2016-CRISPRi	FAM131B_-_143059495.23-P1P2	GCGGAGGCGCAAGACGAGAG	NGG	chr7	143362380	+	FAM131B	0.410151988267899	0.555639028549194	0	1	0	19
Weissman2016-CRISPRi	FAM131B_-_143059524.23-P1P2	GGGAGGGACAGAGGGACCGC	NGG	chr7	143362409	+	FAM131B	0.0545567013323307	0.465339988470078	0	1	6	247
Weissman2016-CRISPRi	FAM131B_-_143059545.23-P1P2	GGCGGACGGAAGGAAAGTGA	NGG	chr7	143362430	+	FAM131B	0.0823768973350525	0.612121999263763	1	0	2	65
Weissman2016-CRISPRi	FAM131B_-_143059570.23-P1P2	GTAGCAGGGCAAGGCGGGTG	NGG	chr7	143362455	+	FAM131B	0.106271997094154	0.389647006988525	0	1	0	46
Weissman2016-CRISPRi	FAM131B_-_143059736.23-P1P2	GCCGGGCCCTCACCGACTCG	NGG	chr7	143362621	+	FAM131B	0.881424009799957	0.612770974636078	1	0	2	5
Weissman2016-CRISPRi	FAM131B_-_143059758.23-P1P2	GCGCGCGCCGGGGGGAGCAC	NGG	chr7	143362643	+	FAM131B	0.321756988763809	0.28616800904274	1	0	2	24
Weissman2016-CRISPRi	FAM131C_+_16399716.23-P1P2	GGCAGAGAGCGCACGTGCAG	NGG	chr1	16073243	-	FAM131C	0.0643370002508164	0.432918012142181	0	1	4	59
Weissman2016-CRISPRi	FAM131C_+_16399749.23-P1P2	GACAGAGCTAGGGACGGTAG	NGG	chr1	16073276	-	FAM131C	0.460038006305695	0.509288012981415	1	0	1	22
Weissman2016-CRISPRi	FAM131C_+_16399759.23-P1P2	GCCTGAGGGGGACAGAGCTA	NGG	chr1	16073286	-	FAM131C	0.127931997179985	0.555151998996735	0	1	3	42
Weissman2016-CRISPRi	FAM131C_+_16399837.23-P1P2	GCTCGCCGCTCGGAGACCTG	NGG	chr1	16073364	-	FAM131C	0.530812978744507	0.570522010326386	0	1	0	4
Weissman2016-CRISPRi	FAM131C_+_16400061.23-P1P2	GGGAGCTGAGGCCGAGCTGA	NGG	chr1	16073588	-	FAM131C	0.0660450011491776	0.470598995685577	0	1	6	97
Weissman2016-CRISPRi	FAM131C_+_16400081.23-P1P2	GCAGCAGGGACGACCCAGGC	NGG	Sequence not found	Sequence not found	Sequence not found	FAM131C			0	0	0	0
Weissman2016-CRISPRi	FAM131C_+_16400085.23-P1P2	GGCGGCAGCAGGGACGACCC	NGG	Sequence not found	Sequence not found	Sequence not found	FAM131C			0	0	0	0
Weissman2016-CRISPRi	FAM131C_-_16399657.23-P1P2	GTAGGGATGAGAGCGCGGCA	NGG	chr1	16073140	+	FAM131C	0.550337016582489	0.67214697599411	1	0	0	10
Weissman2016-CRISPRi	FAM131C_-_16399854.23-P1P2	GCATCCCCCAGGTCTCCGAG	NGG	chr1	16073337	+	FAM131C	0.226059004664421	0.750177979469299	0	1	2	24
Weissman2016-CRISPRi	FAM131C_-_16399942.23-P1P2	GACACGCAGGAGCCCATCAC	NGG	Sequence not found	Sequence not found	Sequence not found	FAM131C			0	0	0	0
Weissman2016-CRISPRi	FAM132A_+_1182005.23-P1P2	GCGCAGCTCGTGCTCCTCGG	NGG	chr1	1246647	-	FAM132A	0.314529985189438	0.622511029243469	0	1	0	12
Weissman2016-CRISPRi	FAM132A_-_1181619.23-P1P2	GCGGCAGGCCCACGCTTCAA	NGG	chr1	1246217	+	FAM132A	0.77648800611496	0.463793992996216	1	0	0	2
Weissman2016-CRISPRi	FAM132A_-_1181630.23-P1P2	GCGCTTCAAAGGGTTAACTG	NGG	chr1	1246228	+	FAM132A	0.365648001432419	0.738526999950409	0	1	0	11
Weissman2016-CRISPRi	FAM132A_-_1181643.23-P1P2	GTAACTGCGGCCCCCAACCG	NGG	chr1	1246241	+	FAM132A	0.368784993886948	0.577544987201691	0	1	0	6
Weissman2016-CRISPRi	FAM132A_-_1181702.23-P1P2	GGGCCAGGTCTCCGCTGCAG	NGG	chr1	1246300	+	FAM132A	0.18716000020504	0.512332022190094	1	0	6	42
Weissman2016-CRISPRi	FAM132A_-_1181795.23-P1P2	GCTCGAAAAGGGCGACCCGG	NGG	chr1	1246393	+	FAM132A	0.562717020511627	0.642951011657715	0	1	0	2
Weissman2016-CRISPRi	FAM132A_-_1182050.23-P1P2	GCCGAGGAGGACCACGACCG	NGG	chr1	1246648	+	FAM132A	0.507230997085571	0.565865993499756	0	1	0	3
Weissman2016-CRISPRi	FAM132A_-_1182084.23-P1P2	GGCCGCATGGCTCCGTCCCG	NGG	chr1	1246682	+	FAM132A	0.433364003896713	0.512601971626282	0	1	0	4
Weissman2016-CRISPRi	FAM132A_-_1182087.23-P1P2	GGCATGGCTCCGTCCCGAGG	NGG	chr1	1246685	+	FAM132A	0.426961004734039	0.548200011253357	0	1	1	8
Weissman2016-CRISPRi	FAM132A_-_1182127.23-P1P2	GGGCGCCAGGGCGCAGTCAT	NGG	chr1	1246725	+	FAM132A	0.306481003761292	0.348091989755631	0	1	1	18
Weissman2016-CRISPRi	FAM132B_+_239067614.23-P1P2	GTCCCTCGCGGCTCCGAGCG	NGG	chr2	238158995	-	FAM132B	0.324077010154724	0.463158011436462	0	1	2	14
Weissman2016-CRISPRi	FAM132B_+_239067640.23-P1P2	GCGGGCCGGGGCCATGCGGG	NGG	Sequence not found	Sequence not found	Sequence not found	FAM132B			0	0	0	0
Weissman2016-CRISPRi	FAM132B_+_239067676.23-P1P2	GGCGTAGACGAGCAGCAGGC	NGG	Sequence not found	Sequence not found	Sequence not found	FAM132B			0	0	0	0
Weissman2016-CRISPRi	FAM132B_+_239067832.23-P1P2	GCGTCTTACCGGCGGACGAG	NGG	Sequence not found	Sequence not found	Sequence not found	FAM132B			0	0	0	0
Weissman2016-CRISPRi	FAM132B_+_239067843.23-P1P2	GGCGGGCCCGGGCGTCTTAC	NGG	chr2	238159224	-	FAM132B	0.524815976619721	0.345564007759094	0	1	0	1
Weissman2016-CRISPRi	FAM132B_+_239067984.23-P1P2	GACACGGCCCTGAGTCTCTG	NGG	chr2	238159365	-	FAM132B	0.163075998425484	0.679874002933502	0	1	1	27
Weissman2016-CRISPRi	FAM132B_+_239068011.23-P1P2	GTGCCCCGCCGGGCTGAGGG	NGG	chr2	238159392	-	FAM132B	0.118961997330189	0.424062013626099	0	1	1	48
Weissman2016-CRISPRi	FAM132B_-_239067588.23-P1P2	GGGGATTCAAGCGCGTTATA	NGG	chr2	238158925	+	FAM132B	0.950865983963013	0.366869986057282	1	0	0	1
Weissman2016-CRISPRi	FAM132B_-_239067602.23-P1P2	GTTATAAGGCGAGGAGCCCG	NGG	chr2	238158939	+	FAM132B	0.631196022033691	0.617497026920319	1	0	0	4
Weissman2016-CRISPRi	FAM132B_-_239068025.23-P1P2	GGTAGACGCCGCCCTCAGCC	NGG	chr2	238159362	+	FAM132B	0.232892006635666	0.480780988931656	0	1	2	19
Weissman2016-CRISPRi	FAM133A_+_92929242.23-P1P2	GGGTTCGCAAACCTTGTAGA	NGG	chrX	93674265	-	FAM133A	0.495052009820938	0.419077008962631	1	0	0	7
Weissman2016-CRISPRi	FAM133A_+_92929262.23-P1P2	GAACTGACTCACGGCAACAT	NGG	chrX	93674285	-	FAM133A	0.421912997961044	0.629204988479614	0	1	0	12
Weissman2016-CRISPRi	FAM133A_+_92929271.23-P1P2	GAAATGGTGTAACTGACTCA	NGG	chrX	93674294	-	FAM133A	0.0657621994614601	0.605830013751984	0	1	8	184
Weissman2016-CRISPRi	FAM133A_+_92929332.23-P1P2	GGGCAAGTTAGCAGCAAGGT	NGG	chrX	93674355	-	FAM133A	0.11998999863863	0.515064001083374	0	1	2	37
Weissman2016-CRISPRi	FAM133A_+_92929352.23-P1P2	GAGCATTGAGAAGGGCTACG	NGG	chrX	93674375	-	FAM133A	0.318821012973785	0.707158029079437	0	1	0	8
Weissman2016-CRISPRi	FAM133A_+_92929585.23-P1P2	GTGTAAATCATACTATAGTA	NGG	chrX	93674608	-	FAM133A	0.206396996974945	0.36879301071167	0	1	3	44
Weissman2016-CRISPRi	FAM133A_+_92929706.23-P1P2	GGTCTTTTTTATTGTACCAA	NGG	chrX	93674729	-	FAM133A	0.219777002930641	0.480506002902985	0	1	3	33
Weissman2016-CRISPRi	FAM133A_-_92929225.23-P1P2	GAAGTGCTGTCTGTGATGTT	NGG	chrX	93674204	+	FAM133A	0.271421998739243	0.47775200009346	0	1	0	29
Weissman2016-CRISPRi	FAM133A_-_92929253.23-P1P2	GTGGTTTATATCCATCTACA	NGG	chrX	93674232	+	FAM133A	0.33440899848938	0.485430002212524	0	1	1	21
Weissman2016-CRISPRi	FAM133A_-_92929712.23-P1P2	GTGCTACAGAACAACTCCCT	NGG	chrX	93674691	+	FAM133A	0.292479991912842	0.519770979881287	0	1	2	16
Weissman2016-CRISPRi	FAM133B_+_92219466.23-P1P2	GGCGGCAGCCCTCAGACGTG	NGG	chr7	92590174	-	FAM133B	0.364344000816345	0.577063977718353	0	1	0	16
Weissman2016-CRISPRi	FAM133B_+_92219692.23-P1P2	GCTCTCTAGGCGGAGTGGGG	NGG	chr7	92590400	-	FAM133B	0.195827007293701	0.522185981273651	1	0	0	19
Weissman2016-CRISPRi	FAM133B_-_92219194.23-P1P2	GCTGGGGCGGCCGATACCAA	NGG	chr7	92589858	+	FAM133B	0.484495013952255	0.511205017566681	0	1	0	4
Weissman2016-CRISPRi	FAM133B_-_92219198.23-P1P2	GGGCGGCCGATACCAAGGGG	NGG	chr7	92589862	+	FAM133B	0.709140002727509	0.483336985111237	1	0	0	5
Weissman2016-CRISPRi	FAM133B_-_92219207.23-P1P2	GTACCAAGGGGCGGGTGAGT	NGG	chr7	92589871	+	FAM133B	0.376121014356613	0.560313999652863	0	1	1	12
Weissman2016-CRISPRi	FAM133B_-_92219220.23-P1P2	GGTGAGTCGGATGCGTCCAA	NGG	chr7	92589884	+	FAM133B	0.929903984069824	0.573922991752625	1	0	0	3
Weissman2016-CRISPRi	FAM133B_-_92219246.23-P1P2	GAGTCTTCGGAGTTACATGG	NGG	chr7	92589910	+	FAM133B	0.330944001674652	0.661934971809387	0	1	1	13
Weissman2016-CRISPRi	FAM133B_-_92219293.23-P1P2	GAGCCCTCGCGGTTCTAAGT	NGG	chr7	92589957	+	FAM133B	0.617316007614136	0.558951020240784	1	0	0	3
Weissman2016-CRISPRi	FAM133B_-_92219443.23-P1P2	GGCGCACGCGCATCTGGGAT	NGG	chr7	92590107	+	FAM133B	0.927769005298614	0.379254013299942	1	0	0	2
Weissman2016-CRISPRi	FAM133B_-_92219446.23-P1P2	GCACGCGCATCTGGGATCGG	NGG	chr7	92590110	+	FAM133B	0.492884993553162	0.622651994228363	1	0	0	4
Weissman2016-CRISPRi	FAM134A_+_220042971.23-P1P2	GGCGCCGCGGAGGACAGCAG	NGG	chr2	219178271	-	FAM134A	0.168248996138573	0.639182984828949	1	0	0	39
Weissman2016-CRISPRi	FAM134A_+_220042992.23-P1P2	GGGGCGCGTCAGGCGGAAGG	NGG	Sequence not found	Sequence not found	Sequence not found	FAM134A			0	0	0	0
Weissman2016-CRISPRi	FAM134A_+_220043032.23-P1P2	GCCGAGCCCGCGAGGAGCCA	NGG	Sequence not found	Sequence not found	Sequence not found	FAM134A			0	0	0	0
Weissman2016-CRISPRi	FAM134A_+_220043346.23-P1P2	GCCGCGGCCGTTACCAGAAG	NGG	chr2	219178646	-	FAM134A	0.402570992708206	0.524012982845306	0	1	0	5
Weissman2016-CRISPRi	FAM134A_+_220043462.23-P1P2	GTGTCAGCCTGCAAAAACTG	NGG	chr2	219178762	-	FAM134A	0.279740989208221	0.701151013374329	0	1	2	30
Weissman2016-CRISPRi	FAM134A_-_220043020.23-P1P2	GCCGCCTGACGCGCCCCCGG	NGG	Sequence not found	Sequence not found	Sequence not found	FAM134A			0	0	0	0
Weissman2016-CRISPRi	FAM134A_-_220043105.23-P1P2	GGCGGTGGCGGGGGTAACAC	NGG	Sequence not found	Sequence not found	Sequence not found	FAM134A			0	0	0	0
Weissman2016-CRISPRi	FAM134A_-_220043188.23-P1P2	GATGAGTGAGGCCACCAGTG	NGG	chr2	219178444	+	FAM134A	0.229509994387627	0.671023011207581	0	1	4	25
Weissman2016-CRISPRi	FAM134A_-_220043329.23-P1P2	GCCGCTGCACAGCCTGGTCA	NGG	chr2	219178585	+	FAM134A	0.227688997983933	0.514388978481293	1	0	3	35
Weissman2016-CRISPRi	FAM134A_-_220043332.23-P1P2	GCTGCACAGCCTGGTCACGG	NGG	chr2	219178588	+	FAM134A	0.315508008003235	0.798685014247894	1	0	2	47
Weissman2016-CRISPRi	FAM134B_+_16508511.23-ENST00000399793.2	GGCACGAACTCACTCAAGAG	NGG	chr5	16508424	-	FAM134B	0.427971005439758	0.641902029514313	1	0	0	17
Weissman2016-CRISPRi	FAM134B_+_16508692.23-ENST00000399793.2	GAAGGTGAAGACTTTGGACC	NGG	chr5	16508605	-	FAM134B	0.299439013004303	0.570307016372681	1	0	3	34
Weissman2016-CRISPRi	FAM134B_+_16508710.23-ENST00000399793.2	GAAAGGGCAGAAATGCCTGA	NGG	chr5	16508623	-	FAM134B	0.0896997004747391	0.618566989898682	0	1	4	85
Weissman2016-CRISPRi	FAM134B_+_16508838.23-ENST00000399793.2	GAGGAAAGAACGTCTCTACT	NGG	chr5	16508751	-	FAM134B	0.244812995195389	0.582850992679596	0	1	0	21
Weissman2016-CRISPRi	FAM134B_+_16508925.23-ENST00000399793.2	GTCCTAGCTTCATTCAAGGG	NGG	chr5	16508838	-	FAM134B	0.398463010787964	0.654035985469818	0	1	1	9
Weissman2016-CRISPRi	FAM134B_+_16508928.23-ENST00000399793.2	GAGCTCCTAGCTTCATTCAA	NGG	chr5	16508841	-	FAM134B	0.190459996461868	0.591215014457703	0	1	1	25
Weissman2016-CRISPRi	FAM134B_+_16508990.23-ENST00000399793.2	GTCACAGTACTGGGAGTAAG	NGG	chr5	16508903	-	FAM134B	0.178519994020462	0.495034992694855	1	0	0	46
Weissman2016-CRISPRi	FAM134B_+_16509043.23-ENST00000399793.2	GGGACTGGAGAGAGAATGCG	NGG	chr5	16508956	-	FAM134B	0.0857556983828545	0.686035990715027	0	1	5	90
Weissman2016-CRISPRi	FAM134B_+_16509095.23-ENST00000399793.2	GAGGTGAAGTCATCCAATGA	NGG	chr5	16509008	-	FAM134B	0.332603007555008	0.608989000320435	0	1	2	26
Weissman2016-CRISPRi	FAM134B_-_16509018.23-ENST00000399793.2	GCTCCCAGTACTGTGACAGG	NGG	chr5	16508887	+	FAM134B	0.143730998039246	0.693153023719788	0	1	2	29
Weissman2016-CRISPRi	FAM134C_+_40760920.23-P1P2	GGGCACCCTAGTTCTTCCCA	NGG	chr17	42608924	-	FAM134C	0.202001005411148	0.574230015277863	0	1	2	22
Weissman2016-CRISPRi	FAM134C_+_40761120.23-P1P2	GGAGCGCTCTGTGGTGCCTG	NGG	chr17	42609124	-	FAM134C	0.173605993390083	0.584123015403748	1	0	2	30
Weissman2016-CRISPRi	FAM134C_+_40761355.23-P1P2	GGCCACGGCCCCGGATGTTG	NGG	chr17	42609359	-	FAM134C	0.248269006609917	0.515597999095917	1	0	0	17
Weissman2016-CRISPRi	FAM134C_-_40760937.23-P1P2	GACGGCCCTGGGAAGAACTA	NGG	chr17	42608897	+	FAM134C	0.342830002307892	0.558752000331879	1	0	1	18
Weissman2016-CRISPRi	FAM134C_-_40761027.23-P1P2	GCAGTGCAGCGAAGAAAACA	NGG	chr17	42608987	+	FAM134C	0.171283006668091	0.565940022468567	0	1	2	46
Weissman2016-CRISPRi	FAM134C_-_40761052.23-P1P2	GGCGAGAAGTAGAGCCCTAG	NGG	chr17	42609012	+	FAM134C	0.412203013896942	0.611871004104614	1	0	0	10
Weissman2016-CRISPRi	FAM134C_-_40761200.23-P1P2	GGACTCAGCAGAGGCTCGTA	NGG	chr17	42609160	+	FAM134C	0.251132011413574	0.517732977867127	0	1	3	25
Weissman2016-CRISPRi	FAM134C_-_40761276.23-P1P2	GCCAGGAGCCTGACACATCT	NGG	chr17	42609236	+	FAM134C	0.233923003077507	0.549444019794464	0	1	1	42
Weissman2016-CRISPRi	FAM134C_-_40761279.23-P1P2	GGGAGCCTGACACATCTCGG	NGG	chr17	42609239	+	FAM134C	0.351294010877609	0.724587976932526	0	1	0	17
Weissman2016-CRISPRi	FAM134C_-_40761369.23-P1P2	GGCGGCAGCCACAACATCCG	NGG	chr17	42609329	+	FAM134C	0.437828004360199	0.575585007667542	0	1	0	9
Weissman2016-CRISPRi	FAM135A_+_71123180.23-P1P2	GGCAGTCGCCCCAGTCCCGA	NGG	chr6	70413499	-	FAM135A	0.435440987348557	0.564415991306305	0	1	1	6
Weissman2016-CRISPRi	FAM135A_+_71123499.23-P1P2	GCGAACGGCGGACGAAGAGG	NGG	chr6	70413818	-	FAM135A	0.688816010951996	0.553798973560333	1	0	0	4
Weissman2016-CRISPRi	FAM135A_+_71123502.23-P1P2	GGGGCGAACGGCGGACGAAG	NGG	chr6	70413821	-	FAM135A	0.529358983039856	0.498735010623932	0	1	0	1
Weissman2016-CRISPRi	FAM135A_+_71123511.23-P1P2	GGGCCGCGGCGGGCGAACGG	NGG	chr6	70413830	-	FAM135A	0.352623999118805	0.434150993824005	1	0	3	41
Weissman2016-CRISPRi	FAM135A_+_71123531.23-P1P2	GCCGCCAGCAGTCGGGTGAG	NGG	chr6	70413850	-	FAM135A	0.32370400428772	0.570532023906708	0	1	0	13
Weissman2016-CRISPRi	FAM135A_+_71123538.23-P1P2	GGCTCCGACCGCCAGCAGTC	NGG	chr6	70413857	-	FAM135A	0.404159992933273	0.473610997200012	1	0	0	3
Weissman2016-CRISPRi	FAM135A_+_71123570.23-P1P2	GTCCCCACCGACCTTCAACG	NGG	chr6	70413889	-	FAM135A	0.852051019668579	0.736459970474243	1	0	0	5
Weissman2016-CRISPRi	FAM135A_+_71123666.23-P1P2	GGGTCGAGGGACGCGCGCAG	NGG	chr6	70413985	-	FAM135A	0.505155026912689	0.560908973217011	1	0	0	8
Weissman2016-CRISPRi	FAM135A_-_71123242.23-P1P2	GTGGGCCAGTAGCCGAGCCG	NGG	chr6	70413517	+	FAM135A	0.390469014644623	0.616694986820221	0	1	0	8
Weissman2016-CRISPRi	FAM135A_-_71123590.23-P1P2	GGCCCCGTTGAAGGTCGGTG	NGG	chr6	70413865	+	FAM135A	0.517583012580872	0.672286987304688	1	0	1	5
Weissman2016-CRISPRi	FAM135B_+_139509071.23-P1P2	GCCTCCAGGCAGCCTCGCCG	NGG	chr8	138496850	-	FAM135B	0.21509000658989	0.540507972240448	0	1	1	41
Weissman2016-CRISPRi	FAM135B_+_139509085.23-P1P2	GATCCGCTCGCTCCTCCTCC	NGG	chr8	138496864	-	FAM135B	0.160429000854492	0.406518995761871	0	1	0	23
Weissman2016-CRISPRi	FAM135B_+_139509121.23-P1P2	GACCGCATCAGCACCGGCGG	NGG	chr8	138496900	-	FAM135B	0.463106989860535	0.456281989812851	0	1	1	5
Weissman2016-CRISPRi	FAM135B_+_139509215.23-P1P2	GTCCTGGCGCCTGCTCGCTG	NGG	chr8	138496994	-	FAM135B	0.244506999850273	0.575680017471314	1	0	2	34
Weissman2016-CRISPRi	FAM135B_+_139509347.23-P1P2	GAGAGGAGTGAGGGCGCCAG	NGG	chr8	138497126	-	FAM135B	0.169387996196747	0.505536019802094	1	0	1	71
Weissman2016-CRISPRi	FAM135B_+_139509469.23-P1P2	GCTACCCACGCGGTGCGCAG	NGG	chr8	138497248	-	FAM135B	0.410032004117966	0.612205028533936	0	1	0	9
Weissman2016-CRISPRi	FAM135B_+_139509479.23-P1P2	GCGCGCAGCGTCTACCCACG	NGG	chr8	138497258	-	FAM135B	0.412335008382797	0.674566984176636	0	1	0	5
Weissman2016-CRISPRi	FAM135B_-_139509262.23-P1P2	GAGGCTGTCAGCGCGGTCGG	NGG	chr8	138496997	+	FAM135B	0.571978986263275	0.5920529961586	1	0	0	15
Weissman2016-CRISPRi	FAM135B_-_139509303.23-P1P2	GCAAGAAAGCAAGGACCGAC	NGG	chr8	138497038	+	FAM135B	0.383067011833191	0.543815970420837	1	0	0	17
Weissman2016-CRISPRi	FAM135B_-_139509487.23-P1P2	GCAGCCGCTGCGCACCGCGT	NGG	chr8	138497222	+	FAM135B	0.65821498632431	0.47664999961853	1	0	0	9
Weissman2016-CRISPRi	FAM136A_+_70528939.23-P1P2	GGTCCCCGCAGACCGGGTGT	NGG	chr2	70301829	-	FAM136A	0.253789991140366	0.517705976963043	0	1	4	8
Weissman2016-CRISPRi	FAM136A_+_70529139.23-P1P2	GGGGCAGCGCGGGGTCGCCA	NGG	Sequence not found	Sequence not found	Sequence not found	FAM136A			0	0	0	0
Weissman2016-CRISPRi	FAM136A_+_70529182.23-P1P2	GCCCGTACGCCGATTCCATA	NGG	chr2	70302072	-	FAM136A	0.951933979988098	0.37431600689888	1	0	0	1
Weissman2016-CRISPRi	FAM136A_-_70528703.23-P1P2	GCCTTTCTGGTCTTTCACGT	NGG	chr2	70301549	+	FAM136A	0.24049100279808	0.54306697845459	1	0	0	21
Weissman2016-CRISPRi	FAM136A_-_70528740.23-P1P2	GGCCTCGGGCCGCTCACCTG	NGG	chr2	70301586	+	FAM136A	0.167280003428459	0.502976000308991	1	0	3	42
Weissman2016-CRISPRi	FAM136A_-_70528760.23-P1P2	GGGAAGGGGCCGCGTAAGAG	NGG	chr2	70301606	+	FAM136A	0.385403990745544	0.552264988422394	0	1	2	23
Weissman2016-CRISPRi	FAM136A_-_70528767.23-P1P2	GGCCGCGTAAGAGGGGAAGG	NGG	chr2	70301613	+	FAM136A	0.203062996268272	0.503975987434387	1	0	0	23
Weissman2016-CRISPRi	FAM136A_-_70528771.23-P1P2	GCGTAAGAGGGGAAGGTGGT	NGG	chr2	70301617	+	FAM136A	0.156542003154755	0.444965988397598	1	0	0	36
Weissman2016-CRISPRi	FAM136A_-_70529189.23-P1P2	GCTCCGCGCCGGCGCCCATA	NGG	Sequence not found	Sequence not found	Sequence not found	FAM136A			0	0	0	0
Weissman2016-CRISPRi	FAM136A_-_70529195.23-P1P2	GGCCGGCGCCCATATGGAAT	NGG	Sequence not found	Sequence not found	Sequence not found	FAM136A			0	0	0	0
Weissman2016-CRISPRi	FAM13A_+_89978077.23-ENST00000264344.5	GTAGCCATCTGTGTAAGTAT	NGG	chr4	89056948	-	FAM13A	0.23599399626255	0.454544991254807	0	1	0	25
Weissman2016-CRISPRi	FAM13A_+_89978108.23-ENST00000264344.5	GACGCTTTCTGAGAGAATGG	NGG	chr4	89056979	-	FAM13A	0.325967013835907	0.711055994033814	1	0	2	15
Weissman2016-CRISPRi	FAM13A_+_89978225.23-ENST00000264344.5	GACCTTGGGGCCTTTGCATT	NGG	chr4	89057096	-	FAM13A	0.192591995000839	0.344244986772537	0	2	1	23
Weissman2016-CRISPRi	FAM13A_+_89978239.23-ENST00000264344.5	GGCTGCTCTTCGCTTACCTT	NGG	chr4	89057110	-	FAM13A	0.349997013807297	0.312451004981995	0	1	1	16
Weissman2016-CRISPRi	FAM13A_+_89978307.23-ENST00000264344.5	GGGCAGTCCTTCCAGCCATG	NGG	chr4	89057178	-	FAM13A	0.239491000771523	0.553323984146118	0	1	0	26
Weissman2016-CRISPRi	FAM13A_-_89978027.23-ENST00000264344.5	GCATCTCATCAAAACAAGGA	NGG	chr4	89056854	+	FAM13A	0.167486995458603	0.621070027351379	0	1	1	42
Weissman2016-CRISPRi	FAM13A_-_89978095.23-ENST00000264344.5	GAGGCCTATACTTACACAGA	NGG	chr4	89056922	+	FAM13A	0.23029799759388	0.593518972396851	0	1	1	15
Weissman2016-CRISPRi	FAM13A_-_89978245.23-ENST00000264344.5	GTCCCAATGCAAAGGCCCCA	NGG	chr4	89057072	+	FAM13A	0.213078007102013	0.579164028167725	0	1	3	26
Weissman2016-CRISPRi	FAM13A_-_89978314.23-ENST00000264344.5	GTCTTTCCGCTGAACCCACA	NGG	chr4	89057141	+	FAM13A	0.26792499423027	0.495694994926453	0	1	5	24
Weissman2016-CRISPRi	FAM13A_-_89978318.23-ENST00000264344.5	GTCCGCTGAACCCACATGGC	NGG	chr4	89057145	+	FAM13A	0.366786986589432	0.443412005901337	0	1	0	5
Weissman2016-CRISPRi	FAM13B_+_137368319.23-P1P2	GTGGAGGACTCTAGCAGGTG	NGG	chr5	138032652	-	FAM13B	0.210205003619194	0.563866019248962	1	0	2	26
Weissman2016-CRISPRi	FAM13B_+_137368736.23-P1P2	GCTCCCGCTCGCCGTTAGGG	NGG	Sequence not found	Sequence not found	Sequence not found	FAM13B			0	0	0	0
Weissman2016-CRISPRi	FAM13B_+_137368740.23-P1P2	GTCTCCTCCCGCTCGCCGTT	NGG	Sequence not found	Sequence not found	Sequence not found	FAM13B			0	0	0	0
Weissman2016-CRISPRi	FAM13B_-_137368539.23-P1P2	GACCCGCGGCGACGGCAAGA	NGG	chr5	138032828	+	FAM13B	0.934251010417938	0.52039498090744	1	0	0	3
Weissman2016-CRISPRi	FAM13B_-_137368689.23-P1P2	GGGTGGTGGCGACGCAGACG	NGG	chr5	138032978	+	FAM13B	0.416294008493423	0.529725015163422	0	1	0	24
Weissman2016-CRISPRi	FAM13B_-_137368697.23-P1P2	GCGACGCAGACGCGGAACAG	NGG	chr5	138032986	+	FAM13B	1	0.606693029403687	1	0	0	0
Weissman2016-CRISPRi	FAM13B_-_137368716.23-P1P2	GGGGGAGAGAGTGGCGACAG	NGG	chr5	138033005	+	FAM13B	0.174352005124092	0.484337002038956	1	0	1	97
Weissman2016-CRISPRi	FAM13B_-_137368719.23-P1P2	GGAGAGAGTGGCGACAGAGG	NGG	chr5	138033008	+	FAM13B	0.0682222992181778	0.523751974105835	1	0	10	132
Weissman2016-CRISPRi	FAM13B_-_137368722.23-P1P2	GAGAGTGGCGACAGAGGCGG	NGG	chr5	138033011	+	FAM13B	0.169439002871513	0.541251003742218	1	0	4	42
Weissman2016-CRISPRi	FAM13B_-_137368747.23-P1P2	GAGGTGCAGAGCCTCCCTAA	NGG	chr5	138033036	+	FAM13B	0.254276007413864	0.676765024662018	1	0	0	36
Weissman2016-CRISPRi	FAM13C_+_61122093.23-P1P2	GCTGGAAGCAACTATCGTGA	NGG	chr10	59362355	-	FAM13C	0.411278992891312	0.641480982303619	0	1	0	5
Weissman2016-CRISPRi	FAM13C_+_61122223.23-P1P2	GACGGCTCCCCGGCCAGACT	NGG	chr10	59362485	-	FAM13C	0.405375003814697	0.399897992610931	1	0	0	15
Weissman2016-CRISPRi	FAM13C_+_61122247.23-P1P2	GCACTCCCGGAGAGCAATCA	NGG	Sequence not found	Sequence not found	Sequence not found	FAM13C	0.274863988161087	0	0	0	2	15
Weissman2016-CRISPRi	FAM13C_+_61122589.23-P1P2	GCACTTCGGCAGAAACACTG	NGG	chr10	59362853	-	FAM13C	0.411736994981766	0.779824018478394	1	0	1	12
Weissman2016-CRISPRi	FAM13C_-_61121939.23-P1P2	GGCTCCTGCAAGCAATCAGC	NGG	chr10	59362157	+	FAM13C	0.207258000969887	0.504056990146637	0	1	1	20
Weissman2016-CRISPRi	FAM13C_-_61122086.23-P1P2	GGAACAGCGGCTGGGAACGG	NGG	chr10	59362304	+	FAM13C	0.227882996201515	0.597368001937866	0	1	3	92
Weissman2016-CRISPRi	FAM13C_-_61122121.23-P1P2	GGATAGTTGCTTCCAGAGAA	NGG	chr10	59362339	+	FAM13C	0.227596998214722	0.431385993957519	0	1	1	24
Weissman2016-CRISPRi	FAM13C_-_61122287.23-P1P2	GGTGAGCACATACACAAACA	NGG	Sequence not found	Sequence not found	Sequence not found	FAM13C	0.168182000517845	0	0	0	1	71
Weissman2016-CRISPRi	FAM13C_-_61122308.23-P1P2	GGCATTGCAAGGCAAGTCTC	NGG	chr10	59362528	+	FAM13C	0.410717010498047	0.400902003049851	1	0	2	17
Weissman2016-CRISPRi	FAM13C_-_61122338.23-P1P2	GGGCACGCTCGCTCTACCTT	NGG	chr10	59362558	+	FAM13C	0.525673985481262	0.410860985517502	0	1	0	2
Weissman2016-CRISPRi	FAM149A_+_187066047.23-P1P2	GGGCCCAGCTCAGGCGGCCC	NGG	Sequence not found	Sequence not found	Sequence not found	FAM149A			0	0	0	0
Weissman2016-CRISPRi	FAM149A_+_187066185.23-P1P2	GCTCGGGCACCGTCAGGCAG	NGG	chr4	186145053	-	FAM149A	0.298893004655838	0.545957028865814	1	0	1	21
Weissman2016-CRISPRi	FAM149A_+_187066191.23-P1P2	GGCTAGGCTCGGGCACCGTC	NGG	chr4	186145059	-	FAM149A	0.3541159927845	0.379828989505768	0	1	3	3
Weissman2016-CRISPRi	FAM149A_+_187066431.23-P1P2	GAGTGACGAAGGAGTCCCTT	NGG	chr4	186145299	-	FAM149A	0.291478008031845	0.519267976284027	0	1	0	13
Weissman2016-CRISPRi	FAM149A_+_187066442.23-P1P2	GGGAGCGACCGCAGTGACGA	NGG	chr4	186145310	-	FAM149A	0.514172971248627	0.597458004951477	0	1	0	1
Weissman2016-CRISPRi	FAM149A_+_187066462.23-P1P2	GCCCAACACCAGCAAGTCCC	NGG	chr4	186145330	-	FAM149A	0.155323997139931	0.514374971389771	0	1	1	35
Weissman2016-CRISPRi	FAM149A_-_187066006.23-P1P2	GGCGGGCGGGGCGGAGGATC	NGG	Sequence not found	Sequence not found	Sequence not found	FAM149A			0	0	0	0
Weissman2016-CRISPRi	FAM149A_-_187066066.23-P1P2	GCGCCCGGGCCGCCTGAGCT	NGG	Sequence not found	Sequence not found	Sequence not found	FAM149A			0	0	0	0
Weissman2016-CRISPRi	FAM149A_-_187066391.23-P1P2	GCAGGCACTCGGGAAGCGTC	NGG	chr4	186145215	+	FAM149A	0.324928998947144	0.466114014387131	1	0	1	19
Weissman2016-CRISPRi	FAM149A_-_187066418.23-P1P2	GCCCGGGCATGGCTCACGCG	NGG	chr4	186145242	+	FAM149A	0.325042992830277	0.5589359998703	0	1	0	11
Weissman2016-CRISPRi	FAM149B1_+_74928033.23-P1P2	GGGGCAGGCACGCCAGGGTG	NGG	chr10	73168297	-	FAM149B1	0.110518999397755	0.273716986179352	1	1	2	96
Weissman2016-CRISPRi	FAM149B1_+_74928038.23-P1P2	GGGCCGGGGCAGGCACGCCA	NGG	chr10	73168302	-	FAM149B1	0.16457499563694	0.364080995321274	0	1	1	56
Weissman2016-CRISPRi	FAM149B1_+_74928300.23-P1P2	GCGCCCTCAGCTGGAGATGG	NGG	chr10	73168564	-	FAM149B1	0.163819000124931	0.581233978271484	0	1	0	36
Weissman2016-CRISPRi	FAM149B1_+_74928327.23-P1P2	GTTCAGGAATTTCAGACGAA	NGG	chr10	73168591	-	FAM149B1	0.234329000115395	0.556488990783691	0	1	0	29
Weissman2016-CRISPRi	FAM149B1_+_74928401.23-P1P2	GCTACCATGGCCATTAACAA	NGG	chr10	73168665	-	FAM149B1	0.481891989707947	0.576976001262665	1	0	0	13
Weissman2016-CRISPRi	FAM149B1_-_74927901.23-P1P2	GCCGCCCCCGCGGCAAAGCA	NGG	chr10	73168121	+	FAM149B1	0.458438009023666	0.545832991600037	0	1	0	3
Weissman2016-CRISPRi	FAM149B1_-_74927965.23-P1P2	GGCTCGGAGTCTAGGTGACG	NGG	chr10	73168185	+	FAM149B1	0.394351005554199	0.634400010108948	0	1	0	7
Weissman2016-CRISPRi	FAM149B1_-_74927975.23-P1P2	GTAGGTGACGGGGCGAGACG	NGG	chr10	73168195	+	FAM149B1	0.320800989866257	0.536373972892761	0	1	0	4
Weissman2016-CRISPRi	FAM149B1_-_74927986.23-P1P2	GGCGAGACGGGGCCGGTAGG	NGG	chr10	73168206	+	FAM149B1	0.194859996438026	0.399985998868942	1	0	1	28
Weissman2016-CRISPRi	FAM149B1_-_74928121.23-P1P2	GATCTCCAGATACACTCGGA	NGG	chr10	73168341	+	FAM149B1	0.633144974708557	0.669857025146484	1	1	0	5
Weissman2016-CRISPRi	FAM150A_+_53477929.23-P1P2	GAGGCGCGCGGTGAAGACTG	NGG	chr8	52565391	-	FAM150A	0.263951987028122	0.592836022377014	0	1	0	12
Weissman2016-CRISPRi	FAM150A_+_53477948.23-P1P2	GCCGGGACGTAGACAAGGGC	NGG	chr8	52565410	-	FAM150A	0.305790990591049	0.513378024101257	0	1	2	4
Weissman2016-CRISPRi	FAM150A_+_53477952.23-P1P2	GACCCCCGGGACGTAGACAA	NGG	chr8	52565414	-	FAM150A	0.594334006309509	0.644493997097015	1	0	0	6
Weissman2016-CRISPRi	FAM150A_+_53478518.23-P1P2	GGGTCGGGCCTCCAGACCTG	NGG	chr8	52565980	-	FAM150A	0.136975005269051	0.611280024051666	0	1	2	48
Weissman2016-CRISPRi	FAM150A_+_53478559.23-P1P2	GCCCCACGCGGAAGAGAACG	NGG	chr8	52566021	-	FAM150A	0.359775006771088	0.615534007549286	0	1	1	10
Weissman2016-CRISPRi	FAM150A_-_53477896.23-P1P2	GGGGTGCGCGGCCCAAGAGA	NGG	chr8	52565314	+	FAM150A	0.28379499912262	0.520525991916657	0	1	0	12
Weissman2016-CRISPRi	FAM150A_-_53477916.23-P1P2	GGGCCAGCGGGACCACAGCG	NGG	chr8	52565334	+	FAM150A	0.15047499537468	0.652118027210236	0	1	0	31
Weissman2016-CRISPRi	FAM150A_-_53477924.23-P1P2	GGGACCACAGCGCGGCTACG	NGG	chr8	52565342	+	FAM150A	0.730461001396179	0.589335978031158	1	0	0	3
Weissman2016-CRISPRi	FAM150A_-_53478247.23-P1P2	GTCCCCGGGAGGACCCAGTA	NGG	chr8	52565665	+	FAM150A	0.223433002829552	0.653385996818543	1	0	1	27
Weissman2016-CRISPRi	FAM150A_-_53478551.23-P1P2	GAGGCCCGACCTGCTCTCCT	NGG	chr8	52565969	+	FAM150A	0.219750002026558	0.460487991571426	1	0	2	24
Weissman2016-CRISPRi	FAM150B_+_288051.23-P1P2	GGTGATCGTCGAGGAGACCG	NGG	chr2	288073	-	FAM150B	0.583333015441895	0.669642984867096	0	1	0	0
Weissman2016-CRISPRi	FAM150B_+_288224.23-P1P2	GGCACCCGCGGCTTCCAAAG	NGG	chr2	288246	-	FAM150B	0.621706008911133	0.616185009479523	1	0	0	8
Weissman2016-CRISPRi	FAM150B_+_288296.23-P1P2	GCGCCTTCTTGGAGAGCGGT	NGG	Sequence not found	Sequence not found	Sequence not found	FAM150B			0	0	0	0
Weissman2016-CRISPRi	FAM150B_+_288300.23-P1P2	GGCGCCGCCTTCTTGGAGAG	NGG	Sequence not found	Sequence not found	Sequence not found	FAM150B			0	0	0	0
Weissman2016-CRISPRi	FAM150B_+_288612.23-P1P2	GCCCGCCGGGCATGGAGTAG	NGG	chr2	288634	-	FAM150B	0.414222985506058	0.532455980777741	1	0	2	12
Weissman2016-CRISPRi	FAM150B_+_288685.23-P1P2	GGAGCCGGCGCACCCCAGGT	NGG	chr2	288707	-	FAM150B	0.562547028064728	0.557222008705139	1	0	0	12
Weissman2016-CRISPRi	FAM150B_-_288038.23-P1P2	GCGGACCCCGAGGAACAAGC	NGG	chr2	288016	+	FAM150B	0.483750998973846	0.566697001457214	1	0	0	7
Weissman2016-CRISPRi	FAM150B_-_288315.23-P1P2	GCGCCTACCGCTCTCCAAGA	NGG	chr2	288293	+	FAM150B	0.925818026065826	0.588200986385346	1	0	0	2
Weissman2016-CRISPRi	FAM150B_-_288414.23-P1P2	GGAGTCCCCGAAGCCCACGG	NGG	chr2	288392	+	FAM150B	0.215463995933533	0.728502988815308	0	1	2	19
Weissman2016-CRISPRi	FAM150B_-_288695.23-P1P2	GTGGACCCACGGCCGACCTG	NGG	chr2	288673	+	FAM150B	0.298821985721588	0.582543015480042	0	1	0	16
Weissman2016-CRISPRi	FAM151A_+_55088954.23-P1P2	GCCTTGCCATCACCCTGCGG	NGG	chr1	54623303	-	FAM151A	0.0752293989062309	0.643064022064209	0	1	3	52
Weissman2016-CRISPRi	FAM151A_+_55089055.23-P1P2	GAGCGTCGCCATGGTCTGCA	NGG	chr1	54623404	-	FAM151A	0.542930006980896	0.596697986125946	1	0	0	10
Weissman2016-CRISPRi	FAM151A_+_55089089.23-P1P2	GCTGGGCCGCACGGAGTTGG	NGG	chr1	54623438	-	FAM151A	0.11421299725771	0.492996007204056	0	1	2	31
Weissman2016-CRISPRi	FAM151A_+_55089203.23-P1P2	GTCTCCAGAGGGGATATTAC	NGG	chr1	54623552	-	FAM151A	0.392865985631943	0.358615010976791	0	1	1	12
Weissman2016-CRISPRi	FAM151A_-_55088914.23-P1P2	GGATAAGGAGCGAGCGATGA	NGG	chr1	54623219	+	FAM151A	0.755593001842499	0.573610007762909	1	0	0	14
Weissman2016-CRISPRi	FAM151A_-_55088926.23-P1P2	GGCGATGAGGGAAGCCACTC	NGG	chr1	54623231	+	FAM151A	0.337646991014481	0.501353025436401	0	1	1	14
Weissman2016-CRISPRi	FAM151A_-_55088942.23-P1P2	GCTCAGGATGACATGGGGGG	NGG	chr1	54623247	+	FAM151A	0.136628001928329	0.497465014457703	0	1	3	39
Weissman2016-CRISPRi	FAM151A_-_55088985.23-P1P2	GGTGATGGCAAGGACTATTG	NGG	chr1	54623290	+	FAM151A	0.422986000776291	0.654716014862061	1	0	2	18
Weissman2016-CRISPRi	FAM151A_-_55089084.23-P1P2	GACCATGGCGACGCTCTCTG	NGG	chr1	54623389	+	FAM151A	0.426342010498047	0.639047980308533	1	0	0	7
Weissman2016-CRISPRi	FAM151A_-_55089183.23-P1P2	GGCAGCACCTAATTCTCCAC	NGG	chr1	54623488	+	FAM151A	0.378468006849289	0.494156986474991	0	1	2	19
Weissman2016-CRISPRi	FAM151B_+_79784022.23-P1P2	GCGCAAAGGGAGGGTACGGC	NGG	chr5	80488225	-	FAM151B	0.535145998001099	0.452257007360458	0	1	0	7
Weissman2016-CRISPRi	FAM151B_+_79784031.23-P1P2	GGCGGGAGCCCGCAAAGGGA	NGG	chr5	80488234	-	FAM151B	0.288872003555298	0.540343999862671	0	1	0	22
Weissman2016-CRISPRi	FAM151B_+_79784156.23-P1P2	GGAGCCCACCCGGCAAACCA	NGG	chr5	80488359	-	FAM151B	0.330103009939194	0.612119019031525	0	1	2	20
Weissman2016-CRISPRi	FAM151B_+_79784282.23-P1P2	GCAGACCGCCCCCATACGGT	NGG	chr5	80488485	-	FAM151B	0.583333015441895	0.629312992095947	0	1	0	0
Weissman2016-CRISPRi	FAM151B_+_79784286.23-P1P2	GGACCCAGACCGCCCCCATA	NGG	chr5	80488489	-	FAM151B	0.287265002727509	0.551258981227875	0	1	0	7
Weissman2016-CRISPRi	FAM151B_+_79784362.23-P1P2	GTCAGCAGCGGGACTATGCC	NGG	chr5	80488565	-	FAM151B	0.399028986692429	0.417694002389908	0	1	0	7
Weissman2016-CRISPRi	FAM151B_-_79783900.23-P1P2	GACCAGTGCCCGGTTAGCAG	NGG	chr5	80488059	+	FAM151B	0.348960012197495	0.562940001487732	0	2	0	14
Weissman2016-CRISPRi	FAM151B_-_79783945.23-P1P2	GACGGCGGGCGTCGTCACCA	NGG	chr5	80488104	+	FAM151B	0.480686992406845	0.629363000392914	1	0	1	3
Weissman2016-CRISPRi	FAM151B_-_79783961.23-P1P2	GCCATGGCAGCATCCGCTGG	NGG	chr5	80488120	+	FAM151B	0.264710009098053	0.577960014343262	0	1	1	43
Weissman2016-CRISPRi	FAM151B_-_79784100.23-P1P2	GCGCGCCGCGCAGAACCGGG	NGG	chr5	80488259	+	FAM151B	0.365368008613586	0.569745004177094	1	0	0	15
Weissman2016-CRISPRi	FAM153A_+_177209332.23-ENST00000393518.3	GAGCCGGGGACAGGCAGCAC	NGG	Sequence not found	Sequence not found	Sequence not found	FAM153A	0.0970097035169601	0	0	3	6	53
Weissman2016-CRISPRi	FAM153A_+_177209341.23-ENST00000393518.3	GAGACCTGGAAGCCGGGGAC	NGG	chr5	177782362	-	FAM153A	0.107608996331692	0.414909988641739	3	0	9	63
Weissman2016-CRISPRi	FAM153A_+_177209348.23-ENST00000393518.3	GGGAGCAGAGACCTGGAAGC	NGG	Sequence not found	Sequence not found	Sequence not found	FAM153A	0.0587338991463184	0	0	2	10	117
Weissman2016-CRISPRi	FAM153A_+_177209405.23-ENST00000393518.3	GATCCACAGGGCGCTGTCAA	NGG	chr5	177782426	-	FAM153A	0.304762989282608	0.540431022644043	2	1	1	4
Weissman2016-CRISPRi	FAM153A_+_177209417.23-ENST00000393518.3	GCCGAATCGGAAGATCCACA	NGG	Sequence not found	Sequence not found	Sequence not found	FAM153A	0.299816012382507	0	0	2	1	1
Weissman2016-CRISPRi	FAM153A_+_177209448.23-ENST00000393518.3	GCCCTAGGCCACGTCTACAG	NGG	Sequence not found	Sequence not found	Sequence not found	FAM153A	0.206112995743752	0	0	3	1	12
Weissman2016-CRISPRi	FAM153A_+_177209463.23-ENST00000393518.3	GCGGCGGTCCGGGGCTCCCT	NGG	Sequence not found	Sequence not found	Sequence not found	FAM153A	0.139243006706238	0	0	3	1	25
Weissman2016-CRISPRi	FAM153A_+_177209774.23-ENST00000393518.3	GGCTGAAGGGTGGACCAGGC	NGG	Sequence not found	Sequence not found	Sequence not found	FAM153A	0.103762999176979	0	0	2	3	49
Weissman2016-CRISPRi	FAM153A_+_177209778.23-ENST00000393518.3	GCGCTGCTGAAGGGTGGACC	NGG	Sequence not found	Sequence not found	Sequence not found	FAM153A	0.204254001379013	0	0	2	1	20
Weissman2016-CRISPRi	FAM153A_+_177209787.23-ENST00000393518.3	GCGCCAGTGTCGCTGCTGAA	NGG	Sequence not found	Sequence not found	Sequence not found	FAM153A	0.255771011114121	0	0	4	0	6
Weissman2016-CRISPRi	FAM153A_+_177210064.23-ENST00000510276.1	GGCCGAAGCCAGGCTCATCC	NGG	Sequence not found	Sequence not found	Sequence not found	FAM153A	0.189472004771233	0	0	2	0	31
Weissman2016-CRISPRi	FAM153A_+_177210245.23-ENST00000510276.1	GTGACCCTGACGCCATCCAA	NGG	chr5	177783266	-	FAM153A	0.151911005377769	0.59350198507309	3	0	5	15
Weissman2016-CRISPRi	FAM153A_+_177210279.23-ENST00000510276.1	GGCAGACCCTCAGACCAGGT	NGG	Sequence not found	Sequence not found	Sequence not found	FAM153A	0.152700006961823	0	0	3	1	37
Weissman2016-CRISPRi	FAM153A_+_177210347.23-ENST00000510276.1	GGCCGATGAGTCTCATCCTG	NGG	Sequence not found	Sequence not found	Sequence not found	FAM153A	0.118491999804974	0	0	3	0	23
Weissman2016-CRISPRi	FAM153A_+_177210380.23-ENST00000510276.1	GGGCAGCAAAGTCAGGCGGT	NGG	Sequence not found	Sequence not found	Sequence not found	FAM153A	0.133652001619339	0	0	3	3	24
Weissman2016-CRISPRi	FAM153A_+_177210387.23-ENST00000510276.1	GCCGCCCAGGCAGCAAAGTC	NGG	chr5	177783408	-	FAM153A	0.132442995905876	0.440526008605957	3	0	1	34
Weissman2016-CRISPRi	FAM153A_-_177209934.23-ENST00000510276.1	GGCTGCCCCAGGACCACGGA	NGG	Multiple Perfect Matches	Multiple Perfect Matches	Multiple Perfect Matches	FAM153A	0.128716006875038	0.541786015033722	3	0	2	64
Weissman2016-CRISPRi	FAM153A_-_177209971.23-ENST00000510276.1	GCGGCCCACCCCGCCTTAAG	NGG	chr5	177782948	+	FAM153A	0.329080998897553	0.505924999713898	3	0	0	2
Weissman2016-CRISPRi	FAM153A_-_177210353.23-ENST00000510276.1	GCTGGCGCTGGGCAATCCAC	NGG	Sequence not found	Sequence not found	Sequence not found	FAM153A	0.201636001467705	0	0	3	2	16
Weissman2016-CRISPRi	FAM153A_-_177210367.23-ENST00000510276.1	GTCCACAGGATGAGACTCAT	NGG	Sequence not found	Sequence not found	Sequence not found	FAM153A	0.145846992731094	0	0	3	1	27
Weissman2016-CRISPRi	FAM153B_+_175488176.23-P1P2	GGGGTTCTCCTGGCTGGCCC	NGG	chr5	176061195	-	FAM153B	0.0893526971340179	0.477443993091583	0	1	2	49
Weissman2016-CRISPRi	FAM153B_+_175488182.23-P1P2	GGCTCGCGGGTTCTCCTGGC	NGG	chr5	176061201	-	FAM153B	0.26324200630188	0.352338999509811	1	0	0	17
Weissman2016-CRISPRi	FAM153B_+_175488203.23-P1P2	GCGCAGGTGCAGGCGCCGCT	NGG	Sequence not found	Sequence not found	Sequence not found	FAM153B	0.137362003326416	0	0	3	2	60
Weissman2016-CRISPRi	FAM153B_+_175488236.23-P1P2	GTGAGCCTCGCAAAGCCGCC	NGG	Multiple Perfect Matches	Multiple Perfect Matches	Multiple Perfect Matches	FAM153B	0.171351000666618	0	3	0	11	13
Weissman2016-CRISPRi	FAM153B_-_175488172.23-P1P2	GTTTTCCGTCCGTGGTCCTG	NGG	Sequence not found	Sequence not found	Sequence not found	FAM153B	0.244543001055718	0	0	3	0	6
Weissman2016-CRISPRi	FAM153B_-_175488556.23-P1P2	GTGGATCGCGGATTGGAGGT	NGG	Sequence not found	Sequence not found	Sequence not found	FAM153B			0	0	0	0
Weissman2016-CRISPRi	FAM153B_-_175488639.23-P1P2	GGGGGCGAGGGGGAGTGAAA	NGG	Sequence not found	Sequence not found	Sequence not found	FAM153B			0	0	0	0
Weissman2016-CRISPRi	FAM153B_-_175488678.23-P1P2	GGGCTCAGGAGCCAGTGGTT	NGG	Sequence not found	Sequence not found	Sequence not found	FAM153B	0.0871447995305061	0	0	3	14	97
Weissman2016-CRISPRi	FAM154A_+_19032764.23-P1P2	GCATCAGGCGGCATCACGGT	NGG	chr9	19032788	-	FAM154A	0.481685012578964	0.532306015491486	0	1	0	3
Weissman2016-CRISPRi	FAM154A_+_19032768.23-P1P2	GGCTTCATCAGGCGGCATCA	NGG	chr9	19032792	-	FAM154A	0.384043008089066	0.545823991298676	0	1	0	17
Weissman2016-CRISPRi	FAM154A_+_19032776.23-P1P2	GCCCCAGCTGCTTCATCAGG	NGG	chr9	19032800	-	FAM154A	0.0854683965444565	0.529588997364044	0	1	4	65
Weissman2016-CRISPRi	FAM154A_+_19032922.23-P1P2	GATGCTCTGAGGGGACGTCA	NGG	chr9	19032946	-	FAM154A	0.35189899802208	0.575609982013702	1	0	1	22
Weissman2016-CRISPRi	FAM154A_+_19032956.23-P1P2	GGTGGTTGGGGTCTAGGAGT	NGG	chr9	19032980	-	FAM154A	0.0932155027985573	0.531750023365021	1	0	4	74
Weissman2016-CRISPRi	FAM154A_+_19033162.23-P1P2	GGTCTGGACTGCGGAGGCCG	NGG	chr9	19033186	-	FAM154A	0.160972997546196	0.475890994071961	0	1	0	43
Weissman2016-CRISPRi	FAM154A_+_19033243.23-P1P2	GGGCCCTGGCGACATCACAG	NGG	chr9	19033267	-	FAM154A	0.162184000015259	0.699616014957428	0	1	6	34
Weissman2016-CRISPRi	FAM154A_-_19032737.23-P1P2	GACGCTAGTTGACACAATTG	NGG	chr9	19032717	+	FAM154A	0.366180002689362	0.599246978759766	0	1	0	3
Weissman2016-CRISPRi	FAM154A_-_19033200.23-P1P2	GCAGACTTAAGCACCTGGAG	NGG	chr9	19033180	+	FAM154A	0.205430999398232	0.704622983932495	0	1	2	23
Weissman2016-CRISPRi	FAM154A_-_19033209.23-P1P2	GGCACCTGGAGCGGCTGACT	NGG	chr9	19033189	+	FAM154A	0.273988991975784	0.466627985239029	0	1	0	20
Weissman2016-CRISPRi	FAM154B_+_82555227.23-P1P2	GCACCAGCTCCTCATACTCT	NGG	chr15	82262908	-	FAM154B	0.232637003064156	0.519267022609711	0	1	1	29
Weissman2016-CRISPRi	FAM154B_+_82555407.23-P1P2	GTTCGCGGAGCGGGATAAGT	NGG	chr15	82263088	-	FAM154B	0.467016994953156	0.532631993293762	0	1	0	2
Weissman2016-CRISPRi	FAM154B_+_82555417.23-P1P2	GGGAGCGAGTATTCGCGGAG	NGG	chr15	82263098	-	FAM154B	0.452585995197296	0.726836025714874	0	1	0	4
Weissman2016-CRISPRi	FAM154B_+_82555442.23-P1P2	GTTACCCCCGGGTAGCAGGC	NGG	chr15	82263123	-	FAM154B	0.332161009311676	0.572602987289429	0	1	0	5
Weissman2016-CRISPRi	FAM154B_-_82555177.23-P1P2	GTTGACTACGGCGGGCGCTG	NGG	chr15	82262814	+	FAM154B	0.465552985668182	0.492177009582519	0	1	0	3
Weissman2016-CRISPRi	FAM154B_-_82555183.23-P1P2	GACGGCGGGCGCTGTGGGAG	NGG	chr15	82262820	+	FAM154B	0.138751998543739	0.383552998304367	0	1	2	35
Weissman2016-CRISPRi	FAM154B_-_82555224.23-P1P2	GGCGCGGTGGAGGAAAGCAT	NGG	chr15	82262861	+	FAM154B	0.456757992506027	0.596168994903565	1	0	0	14
Weissman2016-CRISPRi	FAM154B_-_82555283.23-P1P2	GTGTAGCTGCGGGTAAGAAA	NGG	chr15	82262920	+	FAM154B	0.332754999399185	0.549663007259369	0	1	2	21
Weissman2016-CRISPRi	FAM154B_-_82555287.23-P1P2	GGCTGCGGGTAAGAAACGGC	NGG	chr15	82262924	+	FAM154B	0.260015994310379	0.614342987537384	0	1	0	10
Weissman2016-CRISPRi	FAM154B_-_82555460.23-P1P2	GTCACCCGCCTGCTACCCGG	NGG	chr15	82263097	+	FAM154B	0.458063989877701	0.706068992614746	0	1	1	5
Weissman2016-CRISPRi	FAM155A_+_108519413.23-P1P2	GCGCGGCATGCCCCTGGCAG	NGG	chr13	107867087	-	FAM155A	0.262905985116959	0.374936997890472	1	0	1	18
Weissman2016-CRISPRi	FAM155A_+_108519599.23-P1P2	GGGAGGGAGCGCCCCGCCGG	NGG	chr13	107867273	-	FAM155A	0.287591010332108	0.379047006368637	1	0	1	50
Weissman2016-CRISPRi	FAM155A_+_108519769.23-P1P2	GGATGACTGTGGCTCTCGGG	NGG	chr13	107867443	-	FAM155A	0.161568000912666	0.619327008724213	0	1	0	39
Weissman2016-CRISPRi	FAM155A_+_108519780.23-P1P2	GCGCGGACTGAAGATGACTG	NGG	chr13	107867454	-	FAM155A	0.404314994812012	0.729806005954742	0	1	3	5
Weissman2016-CRISPRi	FAM155A_+_108519812.23-P1P2	GTTCTCCAGGACGAAGATGG	NGG	chr13	107867486	-	FAM155A	0.144552007317543	0.66762101650238	0	1	1	38
Weissman2016-CRISPRi	FAM155A_+_108519815.23-P1P2	GTGTTTCTCCAGGACGAAGA	NGG	chr13	107867489	-	FAM155A	0.422574013471603	0.533370971679688	1	0	1	23
Weissman2016-CRISPRi	FAM155A_-_108519389.23-P1P2	GGTCAGCGCGCGGGTCCCCA	NGG	chr13	107867019	+	FAM155A	0.361322999000549	0.437961012125015	0	1	0	8
Weissman2016-CRISPRi	FAM155A_-_108519425.23-P1P2	GGCCCGCTCTCCCCTGCCAG	NGG	chr13	107867055	+	FAM155A	0.133250996470451	0.544633984565735	0	1	3	53
Weissman2016-CRISPRi	FAM155A_-_108519763.23-P1P2	GGCTCCGGGCCGAATCGCCT	NGG	chr13	107867393	+	FAM155A	0.37999901175499	0.433591991662979	0	1	0	7
Weissman2016-CRISPRi	FAM155A_-_108519829.23-P1P2	GGTTGCCGCCATCTTCGTCC	NGG	chr13	107867459	+	FAM155A	0.438701987266541	0.533309996128082	0	1	0	8
Weissman2016-CRISPRi	FAM155B_+_68725115.23-ENST00000252338.4	GGCCCCTGAACATATTTCAG	NGG	chrX	69505294	-	FAM155B	0.15947499871254	0.638791024684906	0	1	2	35
Weissman2016-CRISPRi	FAM155B_+_68725149.23-ENST00000252338.4	GGCGCGGCGGCGTCTTTCCC	NGG	chrX	69505328	-	FAM155B	0.397392988204956	0.403225988149643	0	1	0	7
Weissman2016-CRISPRi	FAM155B_+_68725162.23-ENST00000252338.4	GCAGCAGATAGTCAGCGCGG	NGG	Sequence not found	Sequence not found	Sequence not found	FAM155B			0	0	0	0
Weissman2016-CRISPRi	FAM155B_+_68725165.23-ENST00000252338.4	GCAGCAGCAGATAGTCAGCG	NGG	Sequence not found	Sequence not found	Sequence not found	FAM155B			0	0	0	0
Weissman2016-CRISPRi	FAM155B_+_68725392.23-ENST00000252338.4	GGCACCGCGCGAGGAGGCAC	NGG	chrX	69505571	-	FAM155B	0.322544008493423	0.443614989519119	0	1	0	6
Weissman2016-CRISPRi	FAM155B_+_68725518.23-ENST00000252338.4	GCTGGGACGCCGCCGCAGAC	NGG	chrX	69505697	-	FAM155B	0.322382986545563	0.470863997936249	0	1	1	10
Weissman2016-CRISPRi	FAM155B_-_68725135.23-ENST00000252338.4	GCCCCCTGAAATATGTTCAG	NGG	chrX	69505270	+	FAM155B	0.232610002160072	0.629186987876892	0	1	1	22
Weissman2016-CRISPRi	FAM155B_-_68725148.23-ENST00000252338.4	GGTTCAGGGGCGCTTGGATG	NGG	chrX	69505283	+	FAM155B	0.25059899687767	0.470840990543366	0	1	2	21
Weissman2016-CRISPRi	FAM155B_-_68725531.23-ENST00000252338.4	GGCTCTCGGCCGGTCTGCGG	NGG	chrX	69505666	+	FAM155B	0.344956994056702	0.520704984664917	1	0	0	18
Weissman2016-CRISPRi	FAM155B_-_68725550.23-ENST00000252338.4	GCGGCGTCCCAGAGCCCACG	NGG	chrX	69505685	+	FAM155B	0.132438004016876	0.65261697769165	1	0	5	43
Weissman2016-CRISPRi	FAM156A_+_53024226.23-P1P2	GGTCCAGATTGTGTCTGAAT	NGG	chrX	52995069	-	FAM156A	0.386914998292923	0.58533501625061	1	0	1	10
Weissman2016-CRISPRi	FAM156A_+_53024532.23-P1P2	GCACCAACTGACAGTCCCAA	NGG	chrX	52995375	-	FAM156A	0.20932100713253	0.613561987876892	0	1	1	34
Weissman2016-CRISPRi	FAM156A_+_53024560.23-P1P2	GTTGATACAGTAGAGTTCTT	NGG	chrX	52995403	-	FAM156A	0.174474000930786	0.307258009910584	0	1	1	29
Weissman2016-CRISPRi	FAM156A_+_53024596.23-P1P2	GAGTTCAGGCAGCGGGAGCG	NGG	chrX	52995439	-	FAM156A	0.177658006548882	0.547435998916626	0	1	4	27
Weissman2016-CRISPRi	FAM156A_+_53024610.23-P1P2	GGATTGCGGAGCTGAAGTTC	NGG	chrX	52995453	-	FAM156A	0.343953996896744	0.421855986118317	0	1	0	28
Weissman2016-CRISPRi	FAM156A_+_53024624.23-P1P2	GGTGACAGGCACGACGATTG	NGG	chrX	52995467	-	FAM156A	0.452737987041473	0.612008988857269	0	1	0	5
Weissman2016-CRISPRi	FAM156A_-_53024198.23-P1P2	GAAGGCATATCCAGACACAT	NGG	Sequence not found	Sequence not found	Sequence not found	FAM156A			0	0	0	0
Weissman2016-CRISPRi	FAM156A_-_53024415.23-P1P2	GAGTGTAGCGGGAGGAACGA	NGG	chrX	52995214	+	FAM156A	0.279534012079239	0.622731983661652	1	0	0	22
Weissman2016-CRISPRi	FAM156A_-_53024441.23-P1P2	GGTGCCAAAAGCGCCAGACT	NGG	chrX	52995240	+	FAM156A	0.461991012096405	0.518999993801117	0	1	0	7
Weissman2016-CRISPRi	FAM156A_-_53024551.23-P1P2	GCCCCTTTGGGACTGTCAGT	NGG	chrX	52995350	+	FAM156A	0.30467900633812	0.476790994405747	1	0	1	16
Weissman2016-CRISPRi	FAM156B_+_52920726.23-ENST00000452154.2	GGATCCCGTCCTTGTCACCG	NGG	chrX	52891718	-	FAM156B	0.398331999778748	0.711916983127594	2	0	2	8
Weissman2016-CRISPRi	FAM156B_+_52920756.23-ENST00000452154.2	GGGCAGAGCAGAAGCTTACC	NGG	Sequence not found	Sequence not found	Sequence not found	FAM156B	0.110918000340462	0	0	3	6	44
Weissman2016-CRISPRi	FAM156B_+_52926386.23-ENST00000430150.2	GCGCCGTCCAAGCGCCAACG	NGG	Sequence not found	Sequence not found	Sequence not found	FAM156B	0.41176500916481	0	0	2	0	0
Weissman2016-CRISPRi	FAM156B_+_52926705.23-ENST00000430150.2	GAAAAGGCCACCCCCAAGTA	NGG	Sequence not found	Sequence not found	Sequence not found	FAM156B	0.159792006015778	0	0	2	2	33
Weissman2016-CRISPRi	FAM156B_+_52926746.23-ENST00000430150.2	GCGCCGGCTACCAATGCCCG	NGG	Sequence not found	Sequence not found	Sequence not found	FAM156B	0.385468006134033	0	0	2	0	1
Weissman2016-CRISPRi	FAM156B_+_52927866.23-ENST00000416841.2	GTCACACATCTAGGGAGTGG	NGG	Sequence not found	Sequence not found	Sequence not found	FAM156B			0	0	0	0
Weissman2016-CRISPRi	FAM156B_+_52927874.23-ENST00000416841.2	GACTCAAGGTCACACATCTA	NGG	Sequence not found	Sequence not found	Sequence not found	FAM156B			0	0	0	0
Weissman2016-CRISPRi	FAM156B_+_52927965.23-ENST00000416841.2	GTCAGGAACAGCTTCTCCCA	NGG	chrX	52898961	-	FAM156B	0.0761910006403923	0.596987009048462	2	1	11	67
Weissman2016-CRISPRi	FAM156B_+_52927982.23-ENST00000416841.2	GCACCATAGCCCAGGTGGTC	NGG	Sequence not found	Sequence not found	Sequence not found	FAM156B	0.0965877026319504	0	0	2	3	64
Weissman2016-CRISPRi	FAM156B_+_52928014.23-ENST00000416841.2	GGGGGGTACTTCTGACACAG	NGG	Sequence not found	Sequence not found	Sequence not found	FAM156B	0.294784992933273	0	0	2	0	15
Weissman2016-CRISPRi	FAM156B_+_52928031.23-ENST00000416841.2	GTATGGCAGGCATGAGACGG	NGG	Sequence not found	Sequence not found	Sequence not found	FAM156B	0.220496997237206	0	0	2	1	20
Weissman2016-CRISPRi	FAM156B_+_52928048.23-ENST00000416841.2	GCAAAACAAAAAGACAACTA	NGG	Sequence not found	Sequence not found	Sequence not found	FAM156B			0	0	0	0
Weissman2016-CRISPRi	FAM156B_+_52928418.23-ENST00000509613.1	GGAGGGCCCACTCCATTCAG	NGG	Sequence not found	Sequence not found	Sequence not found	FAM156B	0.168422996997833	0	0	2	5	26
Weissman2016-CRISPRi	FAM156B_+_52928448.23-ENST00000509613.1	GGGCCAGGTCACATTCCTCC	NGG	Sequence not found	Sequence not found	Sequence not found	FAM156B	0.194817006587982	0	0	2	2	31
Weissman2016-CRISPRi	FAM156B_+_52928561.23-ENST00000509613.1	GGCTTGCCTAGACTCACCCA	NGG	Sequence not found	Sequence not found	Sequence not found	FAM156B	0.169820994138718	0	0	2	1	26
Weissman2016-CRISPRi	FAM156B_+_52928846.23-ENST00000509613.1	GTATCCTACTGGGTCTGGAG	NGG	Sequence not found	Sequence not found	Sequence not found	FAM156B	0.106201000511646	0	0	2	1	36
Weissman2016-CRISPRi	FAM156B_-_52920365.23-ENST00000452154.2	GAAGCTTTGGCCGAGAGGAA	NGG	Sequence not found	Sequence not found	Sequence not found	FAM156B			0	0	0	0
Weissman2016-CRISPRi	FAM156B_-_52920391.23-ENST00000452154.2	GTTCAGATGGTTGGGGAGTG	NGG	Sequence not found	Sequence not found	Sequence not found	FAM156B			0	0	0	0
Weissman2016-CRISPRi	FAM156B_-_52920716.23-ENST00000452154.2	GCAGCAGGAAGCTGAACAGA	NGG	Sequence not found	Sequence not found	Sequence not found	FAM156B	0.0682218000292778	0	0	2	6	109
Weissman2016-CRISPRi	FAM156B_-_52920739.23-ENST00000452154.2	GTGGAGGTGCCACGGTGACA	NGG	Sequence not found	Sequence not found	Sequence not found	FAM156B	0.187542006373405	0	0	2	0	28
Weissman2016-CRISPRi	FAM156B_-_52920744.23-ENST00000452154.2	GGTGCCACGGTGACAAGGAC	NGG	chrX	52891692	+	FAM156B	0.168583005666733	0.485588997602463	2	0	2	30
Weissman2016-CRISPRi	FAM156B_-_52920755.23-ENST00000452154.2	GACAAGGACGGGATCCTGTC	NGG	chrX	52891703	+	FAM156B	0.2985799908638	0.432862997055054	2	0	2	13
Weissman2016-CRISPRi	FAM156B_-_52920792.23-ENST00000452154.2	GCTCTGCCAGTGACACGGAA	NGG	chrX	52891740	+	FAM156B	0.295619994401932	0.544098019599915	2	0	0	17
Weissman2016-CRISPRi	FAM156B_-_52920804.23-ENST00000452154.2	GCACGGAAAGGGACAATGAA	NGG	Sequence not found	Sequence not found	Sequence not found	FAM156B	0.116392001509666	0	0	2	1	62
Weissman2016-CRISPRi	FAM156B_-_52926369.23-ENST00000430150.2	GGGGCGGCGCTGCGTTTCCA	NGG	Sequence not found	Sequence not found	Sequence not found	FAM156B	0.123581998050213	0	0	2	5	19
Weissman2016-CRISPRi	FAM156B_-_52926383.23-ENST00000430150.2	GTTCCAGGGCAGAGGAAACG	NGG	Sequence not found	Sequence not found	Sequence not found	FAM156B	0.133167997002602	0	0	2	4	47
Weissman2016-CRISPRi	FAM156B_-_52926497.23-ENST00000430150.2	GGGAGAGACTGAGAGCGGGG	NGG	Sequence not found	Sequence not found	Sequence not found	FAM156B			0	0	0	0
Weissman2016-CRISPRi	FAM156B_-_52926501.23-ENST00000430150.2	GAGACTGAGAGCGGGGGGGT	NGG	Sequence not found	Sequence not found	Sequence not found	FAM156B			0	0	0	0
Weissman2016-CRISPRi	FAM156B_-_52926742.23-ENST00000430150.2	GCCTTTTTCAGCGGAGAAAG	NGG	chrX	52897694	+	FAM156B	0.141818001866341	0.484791994094849	2	0	2	31
Weissman2016-CRISPRi	FAM156B_-_52926751.23-ENST00000430150.2	GGCGGAGAAAGAGGATGCCG	NGG	Sequence not found	Sequence not found	Sequence not found	FAM156B	0.110725998878479	0	0	2	4	32
Weissman2016-CRISPRi	FAM156B_-_52926781.23-ENST00000430150.2	GAGCCGGCGGGACTACACTT	NGG	Sequence not found	Sequence not found	Sequence not found	FAM156B	0.316942989826202	0	0	2	0	5
Weissman2016-CRISPRi	FAM156B_-_52927630.23-ENST00000416841.2	GGAGATAAGTGTTCAGTTCT	NGG	Sequence not found	Sequence not found	Sequence not found	FAM156B	0.105843998491764	0	0	2	2	45
Weissman2016-CRISPRi	FAM156B_-_52927648.23-ENST00000416841.2	GTGGGCTGGGCAGTCGTGCC	NGG	Sequence not found	Sequence not found	Sequence not found	FAM156B	0.285091012716293	0	0	2	3	30
Weissman2016-CRISPRi	FAM156B_-_52927823.23-ENST00000416841.2	GAGATTGGTGTCACAAATGG	NGG	chrX	52898775	+	FAM156B	0.164968997240067	0.569270014762878	2	0	1	70
Weissman2016-CRISPRi	FAM156B_-_52928433.23-ENST00000509613.1	GAAGGCACCGCTGAATGGAG	NGG	chrX	52899385	+	FAM156B	0.159444004297256	0.596561014652252	2	0	2	28
Weissman2016-CRISPRi	FAM156B_-_52928452.23-ENST00000509613.1	GTGGGCCCTCAGTAAATACC	NGG	chrX	52899404	+	FAM156B	0.138960003852844	0.559059023857117	2	0	7	37
Weissman2016-CRISPRi	FAM156B_-_52928455.23-ENST00000509613.1	GGCCCTCAGTAAATACCTGG	NGG	chrX	52899407	+	FAM156B	0.104185998439789	0.701875984668732	2	0	4	53
Weissman2016-CRISPRi	FAM156B_-_52928467.23-ENST00000509613.1	GTACCTGGAGGAATGTGACC	NGG	Sequence not found	Sequence not found	Sequence not found	FAM156B	0.170812994241714	0	0	2	1	28
Weissman2016-CRISPRi	FAM156B_-_52928476.23-ENST00000509613.1	GGAATGTGACCTGGCCAGTG	NGG	chrX	52899428	+	FAM156B	0.168163001537323	0.742504000663757	2	0	2	34
Weissman2016-CRISPRi	FAM156B_-_52928884.23-ENST00000509613.1	GGGATAGAGATGATCTGTGT	NGG	Sequence not found	Sequence not found	Sequence not found	FAM156B	0.153328001499176	0	0	2	0	35
Weissman2016-CRISPRi	FAM157A_+_197894660.23-P1P2	GGCTGCTTCTGGCACCTCAG	NGG	Sequence not found	Sequence not found	Sequence not found	FAM157A	0.075112096965313	0	0	4	8	74
Weissman2016-CRISPRi	FAM157A_+_197894697.23-P1P2	GCGACCCTCGTGCTGCCCTG	NGG	Sequence not found	Sequence not found	Sequence not found	FAM157A	0.0862454026937485	0	0	4	7	19
Weissman2016-CRISPRi	FAM157A_+_197894756.23-P1P2	GGGCACTCAGGGCCGTGGAC	NGG	Sequence not found	Sequence not found	Sequence not found	FAM157A	0.0703582018613815	0	0	9	1	30
Weissman2016-CRISPRi	FAM157A_+_197894767.23-P1P2	GACTCACTCCTTGGCACTCA	NGG	chr3	198167918	-	FAM157A	0.0802543982863426	0.451052993535996	9	0	4	26
Weissman2016-CRISPRi	FAM157A_+_197894947.23-P1P2	GTGGATATCATAGTAATGTA	NGG	chr3	198168098	-	FAM157A	0.108038999140263	0.559646010398865	5	5	2	47
Weissman2016-CRISPRi	FAM157A_-_197894703.23-P1P2	GGAGGAGCTTCAGCTTCCTC	NGG	Sequence not found	Sequence not found	Sequence not found	FAM157A	0.0722561031579971	0	0	2	6	58
Weissman2016-CRISPRi	FAM157A_-_197894715.23-P1P2	GCTTCCTCAGGGCAGCACGA	NGG	chr3	198167822	+	FAM157A	0.0872135981917381	0.638603985309601	2	0	10	46
Weissman2016-CRISPRi	FAM157A_-_197894729.23-P1P2	GCACGAGGGTCGTGTTAACT	NGG	chr3	198167836	+	FAM157A	0.188114002346993	0.514274001121521	2	0	7	7
Weissman2016-CRISPRi	FAM157A_-_197894742.23-P1P2	GTTAACTTGGTGTTCTTCAT	NGG	chr3	198167849	+	FAM157A	0.0721016004681587	0.391351014375687	4	6	8	64
Weissman2016-CRISPRi	FAM157A_-_197894896.23-P1P2	GGTCAACGTCCAAGACACAG	NGG	Sequence not found	Sequence not found	Sequence not found	FAM157A	0.0805265009403229	0	0	9	1	18
Weissman2016-CRISPRi	FAM157B_+_141107599.23-P1P2	GGCGAGGCCACAGGGAAATC	NGG	chr8	46116783	-	FAM157B	0.07865359634161	0.308800995349884	1	4	4	34
Weissman2016-CRISPRi	FAM157B_+_141107657.23-P1P2	GTGAATGCCTTTTTCACAAA	NGG	Sequence not found	Sequence not found	Sequence not found	FAM157B	0.0894123986363411	0	0	4	7	62
Weissman2016-CRISPRi	FAM157B_+_141107756.23-P1P2	GAGAGTTCAACGGGTCTCAG	NGG	Sequence not found	Sequence not found	Sequence not found	FAM157B	0.115048997104168	0	0	6	1	14
Weissman2016-CRISPRi	FAM157B_+_141107894.23-P1P2	GTCCAGCTCAGTCCAGGCAG	NGG	chr9	138217466	-	FAM157B	0.0675833001732826	0.585551977157593	0	1	2	59
Weissman2016-CRISPRi	FAM157B_+_141107991.23-P1P2	GCTTCAGTAATCAAGAGCAA	NGG	Sequence not found	Sequence not found	Sequence not found	FAM157B	0.105338998138905	0	0	2	6	32
Weissman2016-CRISPRi	FAM157B_-_141107533.23-P1P2	GCATTTACAAGAACCGGCAG	NGG	Sequence not found	Sequence not found	Sequence not found	FAM157B			0	0	0	0
Weissman2016-CRISPRi	FAM157B_-_141107536.23-P1P2	GTTACAAGAACCGGCAGCGG	NGG	Sequence not found	Sequence not found	Sequence not found	FAM157B			0	0	0	0
Weissman2016-CRISPRi	FAM157B_-_141107739.23-P1P2	GTTACGAATACCTGGTTGAA	NGG	Sequence not found	Sequence not found	Sequence not found	FAM157B	0.135198995471001	0	0	6	0	6
Weissman2016-CRISPRi	FAM157B_-_141107817.23-P1P2	GAGATTCAGGGCCTGCCCAG	NGG	chr9	138217345	+	FAM157B	0.0757742002606392	0.624872028827667	4	3	4	48
Weissman2016-CRISPRi	FAM157B_-_141107877.23-P1P2	GCTCCCCTCAGGATCTGCAG	NGG	Sequence not found	Sequence not found	Sequence not found	FAM157B	0.0529556013643742	0	0	6	10	60
Weissman2016-CRISPRi	FAM159A_+_53099039.23-P1P2	GGCAGAGACGAAGAGACCCA	NGG	chr1	52633389	-	FAM159A	0.107219003140926	0.549966990947723	1	0	8	68
Weissman2016-CRISPRi	FAM159A_+_53099106.23-P1P2	GCAGACGGCCGGCTAGAGCC	NGG	chr1	52633456	-	FAM159A	0.184366002678871	0.466980993747711	0	1	3	35
Weissman2016-CRISPRi	FAM159A_+_53099121.23-P1P2	GGCCACCTCGGGCCACCAGA	NGG	chr1	52633471	-	FAM159A	0.138944998383522	0.467877000570297	0	1	1	35
Weissman2016-CRISPRi	FAM159A_+_53099272.23-P1P2	GGCAGCAGTACTTGTGGTCG	NGG	chr1	52633622	-	FAM159A	0.395530998706818	0.512848973274231	0	1	0	17
Weissman2016-CRISPRi	FAM159A_+_53099300.23-P1P2	GCGTAGGGGAAGAAGCTGTG	NGG	chr1	52633650	-	FAM159A	0.145747005939484	0.643221020698547	0	1	6	33
Weissman2016-CRISPRi	FAM159A_-_53098858.23-P1P2	GGCAGAGCCAGGCGAGCACG	NGG	chr1	52633164	+	FAM159A	0.182854995131493	0.532787024974823	1	0	4	85
Weissman2016-CRISPRi	FAM159A_-_53098889.23-P1P2	GCAGCTCCCCGCGTCCGCTC	NGG	Sequence not found	Sequence not found	Sequence not found	FAM159A			0	0	0	0
Weissman2016-CRISPRi	FAM159A_-_53099207.23-P1P2	GTACGTGAGCGCAGAGCAGG	NGG	chr1	52633513	+	FAM159A	0.241491004824638	0.572731018066406	0	1	0	17
Weissman2016-CRISPRi	FAM159A_-_53099268.23-P1P2	GCGGCCGCTGTCTTCTGCTG	NGG	Sequence not found	Sequence not found	Sequence not found	FAM159A			0	0	0	0
Weissman2016-CRISPRi	FAM159A_-_53099341.23-P1P2	GCGAGCACAGCTACATGTGG	NGG	chr1	52633647	+	FAM159A	0.380941987037659	0.654941976070404	0	1	0	7
Weissman2016-CRISPRi	FAM159B_+_63986348.23-P1P2	GGGACCCCTCTGCCCGGACT	NGG	chr5	64690543	-	FAM159B	0.372922986745834	0.472510010004044	0	1	0	21
Weissman2016-CRISPRi	FAM159B_+_63986749.23-P1P2	GTCCGTAGGGACCTAACCTA	NGG	chr5	64690944	-	FAM159B	0.479052007198334	0.603936970233917	0	1	1	2
Weissman2016-CRISPRi	FAM159B_+_63986762.23-P1P2	GGGCTCCGCGTCCTTCCGTA	NGG	chr5	64690957	-	FAM159B	0.423810005187988	0.58994197845459	0	1	0	4
Weissman2016-CRISPRi	FAM159B_+_63986782.23-P1P2	GTGCCCTCACCCGCCCTCAG	NGG	chr5	64690977	-	FAM159B	0.121784001588821	0.522540986537933	0	1	2	34
Weissman2016-CRISPRi	FAM159B_-_63986358.23-P1P2	GGATCGGAAGAGCCGAGTCC	NGG	chr5	64690509	+	FAM159B	0.306881010532379	0.465297996997833	0	1	0	15
Weissman2016-CRISPRi	FAM159B_-_63986366.23-P1P2	GGAGCCGAGTCCGGGCAGAG	NGG	chr5	64690517	+	FAM159B	0.141657993197441	0.69658899307251	0	1	3	31
Weissman2016-CRISPRi	FAM159B_-_63986645.23-P1P2	GTACATGTGGAGCCTCAGGT	NGG	chr5	64690796	+	FAM159B	0.232742995023727	0.668641984462738	0	1	3	21
Weissman2016-CRISPRi	FAM159B_-_63986716.23-P1P2	GGACAAGCGGAGCCACGCCA	NGG	chr5	64690867	+	FAM159B	0.464092999696732	0.596361994743347	0	1	0	4
Weissman2016-CRISPRi	FAM159B_-_63986779.23-P1P2	GAGGTCCCTACGGAAGGACG	NGG	chr5	64690930	+	FAM159B	0.336849987506867	0.600567996501923	0	1	1	8
Weissman2016-CRISPRi	FAM159B_-_63986801.23-P1P2	GAGCCTCTGAGGGCGGGTGA	NGG	chr5	64690952	+	FAM159B	0.167769998311996	0.464276999235153	1	0	0	39
Weissman2016-CRISPRi	FAM160A1_+_152330332.23-P1P2	GGCCGCGGGCTGAGGCGCGT	NGG	chr4	151409202	-	FAM160A1	0.385605990886688	0.511354982852936	0	1	2	12
Weissman2016-CRISPRi	FAM160A1_+_152330346.23-P1P2	GTCGAAGGTGCGTCAGCCGC	NGG	chr4	151409216	-	FAM160A1	0.433012992143631	0.464323997497559	0	1	0	6
Weissman2016-CRISPRi	FAM160A1_+_152330361.23-P1P2	GTCGGAGCGCAACTTTTCGA	NGG	chr4	151409231	-	FAM160A1	0.993341028690338	0.586593985557556	1	0	0	1
Weissman2016-CRISPRi	FAM160A1_+_152330379.23-P1P2	GATGTAGGTCGTGAGAAGGT	NGG	chr4	151409249	-	FAM160A1	0.309071987867355	0.617587983608246	0	1	0	16
Weissman2016-CRISPRi	FAM160A1_+_152330383.23-P1P2	GAAGAATGTAGGTCGTGAGA	NGG	chr4	151409253	-	FAM160A1	0.352261990308762	0.607179999351502	1	0	2	23
Weissman2016-CRISPRi	FAM160A1_-_152330352.23-P1P2	GACCCACGCGCCTCAGCCCG	NGG	chr4	151409178	+	FAM160A1	0.331685990095139	0.549465000629425	1	0	0	19
Weissman2016-CRISPRi	FAM160A1_-_152330621.23-P1P2	GGCCACGGCCGGGGACAGGT	NGG	chr4	151409447	+	FAM160A1	0.131227001547813	0.53539502620697	0	1	1	37
Weissman2016-CRISPRi	FAM160A1_-_152330730.23-P1P2	GGCATCCGCCAACTGGGCAG	NGG	chr4	151409556	+	FAM160A1	0.25670999288559	0.450040012598038	0	1	1	15
Weissman2016-CRISPRi	FAM160A1_-_152330764.23-P1P2	GGGCTGAGGGAGCAGGCATT	NGG	chr4	151409590	+	FAM160A1	0.141256004571915	0.33441299200058	1	0	7	103
Weissman2016-CRISPRi	FAM160A1_-_152330843.23-P1P2	GGGGGAGGAGGTGACTTCTA	NGG	chr4	151409669	+	FAM160A1	0.139982998371124	0.501335024833679	1	0	6	46
Weissman2016-CRISPRi	FAM160A2_+_6255432.23-P1P2	GGAGAGTAAAAGGCGCAGGT	NGG	chr11	6234224	-	FAM160A2	0.188895002007484	0.637440979480743	0	1	1	31
Weissman2016-CRISPRi	FAM160A2_+_6255476.23-P1P2	GTACCCTGGGACTAGAGTGA	NGG	chr11	6234268	-	FAM160A2	0.181334003806114	0.612541019916534	0	1	2	21
Weissman2016-CRISPRi	FAM160A2_+_6255489.23-P1P2	GCTGGTGTGAAGGATACCCT	NGG	chr11	6234281	-	FAM160A2	0.42842099070549	0.628866970539093	1	0	1	18
Weissman2016-CRISPRi	FAM160A2_+_6255630.23-P1P2	GTGAGTGTCTAAGATAGGGA	NGG	chr11	6234422	-	FAM160A2	0.147379994392395	0.610076010227203	1	0	5	48
Weissman2016-CRISPRi	FAM160A2_+_6255634.23-P1P2	GGGTGTGAGTGTCTAAGATA	NGG	chr11	6234426	-	FAM160A2	0.248778000473976	0.581207990646362	1	0	3	40
Weissman2016-CRISPRi	FAM160A2_+_6255839.23-P1P2	GGCTTGAGAAGCGATGGCGG	NGG	chr11	6234631	-	FAM160A2	0.317627996206284	0.544601023197174	0	1	0	13
Weissman2016-CRISPRi	FAM160A2_+_6255842.23-P1P2	GTGCGCTTGAGAAGCGATGG	NGG	chr11	6234634	-	FAM160A2	0.616599977016449	0.589819014072418	1	0	0	7
Weissman2016-CRISPRi	FAM160A2_+_6255845.23-P1P2	GTGGTGCGCTTGAGAAGCGA	NGG	chr11	6234637	-	FAM160A2	0.23573499917984	0.532227993011475	0	1	0	11
Weissman2016-CRISPRi	FAM160A2_-_6255495.23-P1P2	GACCCCTCACTCTAGTCCCA	NGG	chr11	6234243	+	FAM160A2	0.181970000267029	0.585651993751526	0	1	0	24
Weissman2016-CRISPRi	FAM160A2_-_6255838.23-P1P2	GTGCGGTGTTAGGTGAGTTC	NGG	chr11	6234586	+	FAM160A2	0.494713008403778	0.412995994091034	0	1	0	4
Weissman2016-CRISPRi	FAM160B1_+_116581535.23-P1P2	GCACGGTGGCAGCCCGGCTC	NGG	chr10	114821798	-	FAM160B1	0.16551299393177	0.405218005180359	0	1	4	122
Weissman2016-CRISPRi	FAM160B1_+_116581549.23-P1P2	GGGCACCGGTTGGGACACGG	NGG	chr10	114821812	-	FAM160B1	0.271935999393463	0.737717986106873	0	1	0	13
Weissman2016-CRISPRi	FAM160B1_+_116581559.23-P1P2	GCTCCGGCGGCGGCACCGGT	NGG	chr10	114821822	-	FAM160B1	0.529129028320313	0.426602989435196	1	0	2	18
Weissman2016-CRISPRi	FAM160B1_+_116581569.23-P1P2	GCCCGGAGAAGCTCCGGCGG	NGG	chr10	114821832	-	FAM160B1	0.37065601348877	0.431281000375748	1	0	1	25
Weissman2016-CRISPRi	FAM160B1_+_116581572.23-P1P2	GGGGCCCGGAGAAGCTCCGG	NGG	chr10	114821835	-	FAM160B1	0.160607993602753	0.579820990562439	1	0	5	32
Weissman2016-CRISPRi	FAM160B1_+_116581575.23-P1P2	GTCGGGGCCCGGAGAAGCTC	NGG	chr10	114821838	-	FAM160B1	0.307175993919373	0.42120298743248	0	1	0	10
Weissman2016-CRISPRi	FAM160B1_+_116581591.23-P1P2	GGGCGTTCGGCGAGGACTCG	NGG	chr10	114821854	-	FAM160B1	0.531372010707855	0.52387797832489	1	0	0	2
Weissman2016-CRISPRi	FAM160B1_+_116581929.23-P1P2	GCGAGGCCGCCGGGGAGCGT	NGG	chr10	114822192	-	FAM160B1	0.405508011579514	0.496587991714478	0	1	0	15
Weissman2016-CRISPRi	FAM160B1_-_116581566.23-P1P2	GGCTGCCACCGTGTCCCAAC	NGG	chr10	114821785	+	FAM160B1	0.465564996004105	0.413199990987778	1	0	0	12
Weissman2016-CRISPRi	FAM160B1_-_116581945.23-P1P2	GGGCGGCCTACGCTCCCCGG	NGG	chr10	114822164	+	FAM160B1	0.450697004795075	0.723793029785156	0	1	1	18
Weissman2016-CRISPRi	FAM160B2_+_21946701.23-P1P2	GGCAGCGCTCTAGGCGGAGG	NGG	chr8	22089212	-	FAM160B2	0.293164014816284	0.495828986167908	1	0	0	18
Weissman2016-CRISPRi	FAM160B2_+_21946704.23-P1P2	GGCGGCAGCGCTCTAGGCGG	NGG	chr8	22089215	-	FAM160B2	0.392493009567261	0.426427990198135	1	0	0	15
Weissman2016-CRISPRi	FAM160B2_+_21946707.23-P1P2	GGCGGCGGCAGCGCTCTAGG	NGG	chr8	22089218	-	FAM160B2	0.346765011548996	0.61940997838974	1	0	2	23
Weissman2016-CRISPRi	FAM160B2_+_21946725.23-P1P2	GGGCTCCCGGGCGAAAGCGG	NGG	chr8	22089236	-	FAM160B2	0.216951996088028	0.463515996932983	0	1	0	21
Weissman2016-CRISPRi	FAM160B2_+_21946728.23-P1P2	GCCCGGCTCCCGGGCGAAAG	NGG	chr8	22089239	-	FAM160B2	0.398265987634659	0.442983001470566	0	1	2	11
Weissman2016-CRISPRi	FAM160B2_+_21946938.23-P1P2	GGGCAGAGGAAGGGGCGCCG	NGG	Sequence not found	Sequence not found	Sequence not found	FAM160B2			0	0	0	0
Weissman2016-CRISPRi	FAM160B2_+_21947103.23-P1P2	GACAGGGAGCGTCCCGGCGG	NGG	chr8	22089614	-	FAM160B2	0.380228996276855	0.44132199883461	1	0	0	11
Weissman2016-CRISPRi	FAM160B2_+_21947106.23-P1P2	GGTGACAGGGAGCGTCCCGG	NGG	chr8	22089617	-	FAM160B2	0.352490991353989	0.726926982402802	1	0	0	14
Weissman2016-CRISPRi	FAM160B2_+_21947109.23-P1P2	GGCGGTGACAGGGAGCGTCC	NGG	chr8	22089620	-	FAM160B2	0.255295991897583	0.574497997760773	0	1	0	16
Weissman2016-CRISPRi	FAM160B2_+_21947146.23-P1P2	GGGCGGCCTAGGGCCCCGGG	NGG	chr8	22089657	-	FAM160B2	0.144720003008842	0.517624974250794	0	1	1	51
Weissman2016-CRISPRi	FAM161A_+_62080953.23-P1P2	GTTGGGCTGGGACCTCGCAT	NGG	chr2	61853840	-	FAM161A	0.447566986083984	0.434843003749847	0	1	0	7
Weissman2016-CRISPRi	FAM161A_+_62080981.23-P1P2	GTGGGGCATCGGTAATACTG	NGG	chr2	61853868	-	FAM161A	0.389795005321503	0.692385971546173	0	1	0	9
Weissman2016-CRISPRi	FAM161A_+_62081055.23-P1P2	GGACCCCTTAAAGGCCCTGG	NGG	chr2	61853942	-	FAM161A	0.256673008203507	0.673937976360321	0	1	0	18
Weissman2016-CRISPRi	FAM161A_+_62081105.23-P1P2	GCCCCGGTAAATCCCATCAC	NGG	chr2	61853992	-	FAM161A	0.366872012615204	0.546576976776123	0	1	0	4
Weissman2016-CRISPRi	FAM161A_+_62081142.23-P1P2	GCACCGAGTGGCGAAGCTGG	NGG	chr2	61854029	-	FAM161A	0.298761993646622	0.567777991294861	0	1	0	15
Weissman2016-CRISPRi	FAM161A_+_62081145.23-P1P2	GTCCCACCGAGTGGCGAAGC	NGG	chr2	61854032	-	FAM161A	0.422304004430771	0.421602010726929	0	1	1	10
Weissman2016-CRISPRi	FAM161A_-_62081074.23-P1P2	GTGCCGCCAGGGCCTTTAAG	NGG	chr2	61853917	+	FAM161A	0.404929012060165	0.570563018321991	0	1	0	6
Weissman2016-CRISPRi	FAM161A_-_62081115.23-P1P2	GCGACCCGCGCTCCAGTGAT	NGG	chr2	61853958	+	FAM161A	0.990166008472443	0.517159998416901	1	0	0	1
Weissman2016-CRISPRi	FAM161A_-_62081125.23-P1P2	GTCCAGTGATGGGATTTACC	NGG	chr2	61853968	+	FAM161A	0.244766995310783	0.498104006052017	0	1	1	15
Weissman2016-CRISPRi	FAM161A_-_62081138.23-P1P2	GTTTACCGGGGTCTGGAGAC	NGG	chr2	61853981	+	FAM161A	0.247124999761581	0.404338985681534	0	1	1	12
Weissman2016-CRISPRi	FAM161B_+_74416540.23-P1P2	GTGAGCGTTTAGGGACCAGG	NGG	chr14	73949859	-	FAM161B	0.17475600540638	0.71622097492218	0	1	0	26
Weissman2016-CRISPRi	FAM161B_+_74416575.23-P1P2	GGCAGGGGCGTGTCACGGAG	NGG	chr14	73949894	-	FAM161B	0.285766988992691	0.59331202507019	0	1	3	18
Weissman2016-CRISPRi	FAM161B_+_74416618.23-P1P2	GATCCCGGAGAGGAAACTGT	NGG	chr14	73949937	-	FAM161B	0.232635006308556	0.579524993896484	0	1	1	14
Weissman2016-CRISPRi	FAM161B_+_74416628.23-P1P2	GCGGGAAAGGAATCCCGGAG	NGG	chr14	73949947	-	FAM161B	0.30002498626709	0.670198976993561	0	1	1	15
Weissman2016-CRISPRi	FAM161B_+_74416633.23-P1P2	GGCCCCCGGGAAAGGAATCC	NGG	chr14	73949952	-	FAM161B	0.184735998511314	0.444007009267807	0	1	2	30
Weissman2016-CRISPRi	FAM161B_+_74416803.23-P1P2	GGCTAGAAAGGGGTGGACCC	NGG	chr14	73950122	-	FAM161B	0.145473003387451	0.538143992424011	0	1	4	49
Weissman2016-CRISPRi	FAM161B_+_74416813.23-P1P2	GAGACGCCAAAGCTAGAAAG	NGG	chr14	73950132	-	FAM161B	0.252974987030029	0.67459899187088	0	1	4	24
Weissman2016-CRISPRi	FAM161B_-_74416744.23-P1P2	GGGTCATTTCAGCTGGACAG	NGG	Sequence not found	Sequence not found	Sequence not found	FAM161B			0	0	0	0
Weissman2016-CRISPRi	FAM161B_-_74416771.23-P1P2	GGCGACAGTGACAGCGATAG	NGG	Sequence not found	Sequence not found	Sequence not found	FAM161B			0	0	0	0
Weissman2016-CRISPRi	FAM161B_-_74416800.23-P1P2	GGGTGGCAGCGAGAGCTATG	NGG	Sequence not found	Sequence not found	Sequence not found	FAM161B			0	0	0	0
Weissman2016-CRISPRi	FAM162A_+_122103014.23-P1P2	GGTTGGAGTGGGAAGGACGC	NGG	chr3	122384189	-	FAM162A	0.100183002650738	0.575856983661652	0	1	1	75
Weissman2016-CRISPRi	FAM162A_+_122103062.23-P1P2	GAGAACTTCGCCGGGGACGG	NGG	chr3	122384237	-	FAM162A	0.380427002906799	0.525924980640411	0	1	0	45
Weissman2016-CRISPRi	FAM162A_+_122103065.23-P1P2	GCGCAGAACTTCGCCGGGGA	NGG	chr3	122384240	-	FAM162A	0.445127993822098	0.539624989032745	1	0	0	5
Weissman2016-CRISPRi	FAM162A_+_122103069.23-P1P2	GCCAGCGCAGAACTTCGCCG	NGG	chr3	122384244	-	FAM162A	0.509481012821198	0.761162996292114	0	1	0	2
Weissman2016-CRISPRi	FAM162A_+_122103110.23-P1P2	GAGACCGCTGAGGCTCCCCA	NGG	chr3	122384285	-	FAM162A	0.164381995797157	0.610674023628235	0	1	1	35
Weissman2016-CRISPRi	FAM162A_+_122103120.23-P1P2	GTGCCAGGCGCAGACCGCTG	NGG	chr3	122384295	-	FAM162A	0.278981000185013	0.525433003902435	0	1	2	15
Weissman2016-CRISPRi	FAM162A_+_122103454.23-P1P2	GGGGGAGGTCTAGGGATAGT	NGG	chr3	122384629	-	FAM162A	0.288278013467789	0.532248973846436	0	1	2	13
Weissman2016-CRISPRi	FAM162A_+_122103480.23-P1P2	GGGTGGAAAGCTGAATGCAT	NGG	chr3	122384655	-	FAM162A	0.15820500254631	0.589107990264893	1	0	2	75
Weissman2016-CRISPRi	FAM162A_+_122103497.23-P1P2	GTAGATAGGGGAGGTTAGGG	NGG	chr3	122384672	-	FAM162A	0.115869000554085	0.519568979740143	0	1	1	53
Weissman2016-CRISPRi	FAM162A_+_122103506.23-P1P2	GGGAGAGCAATAGATAGGGG	NGG	chr3	122384681	-	FAM162A	0.0688031986355782	0.653501987457275	0	1	11	201
Weissman2016-CRISPRi	FAM162B_+_117086459.23-P1P2	GGCGCGCTGATCCTCTGTGC	NGG	chr6	116765318	-	FAM162B	0.607517004013062	0.511170029640198	1	0	1	5
Weissman2016-CRISPRi	FAM162B_+_117086769.23-P1P2	GCGCCTGTGGCTGGGTCCGG	NGG	chr6	116765628	-	FAM162B	0.130632996559143	0.543775975704193	0	1	1	49
Weissman2016-CRISPRi	FAM162B_+_117086782.23-P1P2	GGCTGCGGGGACAACGCCTG	NGG	chr6	116765641	-	FAM162B	0.254638999700546	0.589010000228882	0	1	0	23
Weissman2016-CRISPRi	FAM162B_+_117086863.23-P1P2	GGCTGAGTGTGCGAGCGCCA	NGG	chr6	116765722	-	FAM162B	0.222580000758171	0.516918003559113	0	1	0	18
Weissman2016-CRISPRi	FAM162B_-_117086462.23-P1P2	GGACGCGGGAACTGACGCAC	NGG	chr6	116765277	+	FAM162B	0.600257992744446	0.611802995204926	1	0	0	5
Weissman2016-CRISPRi	FAM162B_-_117086470.23-P1P2	GAACTGACGCACCGGCACAG	NGG	chr6	116765285	+	FAM162B	0.609427988529205	0.655279994010925	1	0	1	7
Weissman2016-CRISPRi	FAM162B_-_117086619.23-P1P2	GCCCGCCGCTGGAGTAGCAG	NGG	chr6	116765434	+	FAM162B	0.147558003664017	0.543150007724762	0	1	4	21
Weissman2016-CRISPRi	FAM162B_-_117086630.23-P1P2	GAGTAGCAGGGGAGACCCCG	NGG	chr6	116765445	+	FAM162B	0.230167999863625	0.634200990200043	1	0	0	33
Weissman2016-CRISPRi	FAM162B_-_117086788.23-P1P2	GCACCTCCGGACCCAGCCAC	NGG	chr6	116765603	+	FAM162B	0.160736992955208	0.50008499622345	1	0	0	57
Weissman2016-CRISPRi	FAM162B_-_117086847.23-P1P2	GGCCGCGCGCTGGAGAGCCT	NGG	chr6	116765662	+	FAM162B	0.288928985595703	0.425408005714417	0	1	1	13
Weissman2016-CRISPRi	FAM163A_+_179712455.23-P1P2	GGGCTGGGGCGGCACACGTG	NGG	chr1	179743342	-	FAM163A	0.194583997130394	0.531933009624481	0	2	2	39
Weissman2016-CRISPRi	FAM163A_+_179712469.23-P1P2	GTTCCGGGCGCCAGCGGCTG	NGG	chr1	179743356	-	FAM163A	0.355688005685806	0.376197010278702	0	1	1	12
Weissman2016-CRISPRi	FAM163A_+_179712505.23-P1P2	GTCCCGCGTTCGGCTCCCAC	NGG	chr1	179743392	-	FAM163A	0.434143006801605	0.437884002923966	0	1	2	7
Weissman2016-CRISPRi	FAM163A_+_179712669.23-P1P2	GAGGCGCCCTCGAAAGTACG	NGG	chr1	179743556	-	FAM163A	1	0.667674005031586	1	0	0	0
Weissman2016-CRISPRi	FAM163A_-_179712404.23-P1P2	GGCCACCTGGAGGGGCGATG	NGG	chr1	179743247	+	FAM163A	0.187833994626999	0.581900000572205	1	0	1	39
Weissman2016-CRISPRi	FAM163A_-_179712443.23-P1P2	GGGCAGTCCTCGGAGCGCCG	NGG	chr1	179743286	+	FAM163A	0.345348000526428	0.628929018974304	1	0	0	12
Weissman2016-CRISPRi	FAM163A_-_179712512.23-P1P2	GGGACGCGCTGCGACCCCGT	NGG	chr1	179743355	+	FAM163A	0.416936993598938	0.624212980270386	0	1	0	4
Weissman2016-CRISPRi	FAM163A_-_179712824.23-P1P2	GAGGGGCCTCTCGCTCCGAG	NGG	chr1	179743667	+	FAM163A	0.295307010412216	0.604519009590149	0	1	0	13
Weissman2016-CRISPRi	FAM163A_-_179712868.23-P1P2	GCGGCCTCGTGGCCAGACCG	NGG	chr1	179743711	+	FAM163A	0.365415006875992	0.555069983005524	0	1	1	11
Weissman2016-CRISPRi	FAM163A_-_179712872.23-P1P2	GCTCGTGGCCAGACCGCGGG	NGG	chr1	179743715	+	FAM163A	0.421719998121262	0.539390981197357	0	1	1	7
Weissman2016-CRISPRi	FAM163B_+_136444899.23-P1	GAGATGAGGGGGAGCCATCG	NGG	chr9	133579799	-	FAM163B	0.159982994198799	0.612236976623535	1	0	1	43
Weissman2016-CRISPRi	FAM163B_+_136445085.23-P1	GGGCAGCAGGACCCTACCAT	NGG	chr9	133579985	-	FAM163B	0.405770987272263	0.507156014442444	0	1	2	25
Weissman2016-CRISPRi	FAM163B_+_136445305.23-P1	GGTCATCACCGGGGGCATCT	NGG	chr9	133580205	-	FAM163B	0.269243001937866	0.425626993179321	1	0	0	16
Weissman2016-CRISPRi	FAM163B_+_136445316.23-P1	GCCGGGACCGTGGTCATCAC	NGG	chr9	133580216	-	FAM163B	0.463459998369217	0.444041013717651	1	0	1	4
Weissman2016-CRISPRi	FAM163B_+_136450658.23-P2	GTGGGCATCTCAGGTGAACG	NGG	chr9	133585558	-	FAM163B	0.275624990463257	0.611756980419159	0	1	0	19
Weissman2016-CRISPRi	FAM163B_+_136450713.23-P2	GCGGCCAGTGCCGAGGATGT	NGG	chr9	133585613	-	FAM163B	0.385031014680862	0.525599002838135	0	1	0	8
Weissman2016-CRISPRi	FAM163B_+_136451141.23-P2	GGTCTAGACAGGAACTCTGC	NGG	chr9	133586041	-	FAM163B	0.362502992153168	0.590250015258789	1	0	1	14
Weissman2016-CRISPRi	FAM163B_+_136451152.23-P2	GATGTGCAGGAGGTCTAGAC	NGG	chr9	133586052	-	FAM163B	0.271917998790741	0.537661015987396	0	1	0	26
Weissman2016-CRISPRi	FAM163B_-_136444864.23-P1	GCCCACATCAGCAGAGCCGG	NGG	chr9	133579720	+	FAM163B	0.12457799911499	0.602760016918182	0	1	2	34
Weissman2016-CRISPRi	FAM163B_-_136444871.23-P1	GCAGCAGAGCCGGGGGTCAC	NGG	chr9	133579727	+	FAM163B	0.0960035026073456	0.550781011581421	0	2	3	69
Weissman2016-CRISPRi	FAM163B_-_136444935.23-P1	GCTCATCTCTCAGGGAGACA	NGG	chr9	133579791	+	FAM163B	0.156597003340721	0.509922981262207	0	1	0	46
Weissman2016-CRISPRi	FAM163B_-_136445255.23-P1	GCCCGCCGCCCGGGAATACC	NGG	chr9	133580111	+	FAM163B	0.447872012853622	0.370186001062393	0	1	0	7
Weissman2016-CRISPRi	FAM163B_-_136445261.23-P1	GGCCCGGGAATACCTGGAGC	NGG	chr9	133580117	+	FAM163B	0.215535998344421	0.508727014064789	0	1	0	35
Weissman2016-CRISPRi	FAM163B_-_136445331.23-P1	GATGCCCCCGGTGATGACCA	NGG	chr9	133580187	+	FAM163B	0.576927006244659	0.640480995178223	1	0	0	11
Weissman2016-CRISPRi	FAM163B_-_136450693.23-P2	GGATGCCCAGCGCTCGTGGT	NGG	chr9	133585549	+	FAM163B	0.439094007015228	0.509976029396057	0	1	0	8
Weissman2016-CRISPRi	FAM163B_-_136450701.23-P2	GGCGCTCGTGGTAGGAGCCA	NGG	chr9	133585557	+	FAM163B	0.301674991846085	0.577668011188507	0	1	0	13
Weissman2016-CRISPRi	FAM163B_-_136450725.23-P2	GAAGCCAAGGCCTACATCCT	NGG	chr9	133585581	+	FAM163B	0.208592996001244	0.562721014022827	1	0	3	36
Weissman2016-CRISPRi	FAM163B_-_136451110.23-P2	GCCCATTACCTGGAAGCCCA	NGG	chr9	133585966	+	FAM163B	0.157882004976273	0.527917981147766	0	1	0	34
Weissman2016-CRISPRi	FAM163B_-_136451130.23-P2	GGGGCCCCGGCGTCCTCGAT	NGG	chr9	133585986	+	FAM163B	0.423849999904633	0.487901002168655	0	1	0	5
Weissman2016-CRISPRi	FAM163B_-_136451133.23-P2	GCCCCGGCGTCCTCGATCGG	NGG	chr9	133585989	+	FAM163B	0.948746979236603	0.595646977424622	1	0	0	2
Weissman2016-CRISPRi	FAM166A_+_140141806.23-P1P2	GGCCAGCAGCCGGCAGAGGC	NGG	chr9	137247376	-	FAM166A	0.0493876002728939	0.510281026363373	0	1	7	149
Weissman2016-CRISPRi	FAM166A_+_140141976.23-P1P2	GAACTGAAGGCCACACCACG	NGG	chr9	137247546	-	FAM166A	0.339354991912842	0.645757973194122	0	1	2	17
Weissman2016-CRISPRi	FAM166A_+_140142200.23-P1P2	GAAGGGAGCTGGATGCCGGG	NGG	chr9	137247770	-	FAM166A	0.115627996623516	0.480042994022369	1	0	7	50
Weissman2016-CRISPRi	FAM166A_+_140142217.23-P1P2	GCAGGACTCCCCTCAGGGAA	NGG	chr9	137247787	-	FAM166A	0.0879079028964043	0.554464995861054	0	1	4	65
Weissman2016-CRISPRi	FAM166A_+_140142222.23-P1P2	GGGTGACAGGACTCCCCTCA	NGG	chr9	137247792	-	FAM166A	0.165961995720863	0.59942102432251	0	1	4	39
Weissman2016-CRISPRi	FAM166A_-_140141782.23-P1P2	GTGAAGTGTGGAGTCCTCTC	NGG	chr9	137247308	+	FAM166A	0.0894057974219322	0.445849001407623	0	1	0	59
Weissman2016-CRISPRi	FAM166A_-_140141788.23-P1P2	GGTGGAGTCCTCTCTGGAGT	NGG	chr9	137247314	+	FAM166A	0.079653300344944	0.543003022670746	0	1	12	33
Weissman2016-CRISPRi	FAM166A_-_140141795.23-P1P2	GCCTCTCTGGAGTGGGCGTC	NGG	chr9	137247321	+	FAM166A	0.0837429016828537	0.364542990922928	0	1	0	54
Weissman2016-CRISPRi	FAM166A_-_140141983.23-P1P2	GCACAGACTGCAGTGCCCCG	NGG	chr9	137247509	+	FAM166A	0.215816006064415	0.668937027454376	0	1	0	26
Weissman2016-CRISPRi	FAM166A_-_140142127.23-P1P2	GCTCACCCAGGGACATAGTG	NGG	chr9	137247653	+	FAM166A	0.314590990543366	0.660211026668549	0	1	1	22
Weissman2016-CRISPRi	FAM166B_+_35563402.23-P1P2	GCAGGGCGATTCTGGTGAGT	NGG	chr9	35563427	-	FAM166B	0.189475998282433	0.576174974441528	1	0	3	22
Weissman2016-CRISPRi	FAM166B_+_35563424.23-P1P2	GTCTGCCTCTGGGGATGGCG	NGG	chr9	35563449	-	FAM166B	0.0980613976716995	0.4375019967556	0	1	3	60
Weissman2016-CRISPRi	FAM166B_+_35563454.23-P1P2	GAGAAAGATCAGGGCTTCAG	NGG	chr9	35563479	-	FAM166B	0.13306599855423	0.550984978675842	0	1	3	47
Weissman2016-CRISPRi	FAM166B_+_35563523.23-P1P2	GGAGGAAGGATCGAAAGCCC	NGG	chr9	35563548	-	FAM166B	0.152016997337341	0.557632982730866	0	1	1	40
Weissman2016-CRISPRi	FAM166B_+_35563636.23-P1P2	GGAGGCTGAGGTCTCTATGG	NGG	chr9	35563661	-	FAM166B	0.188382998108864	0.594793975353241	1	0	5	44
Weissman2016-CRISPRi	FAM166B_+_35563821.23-P1P2	GGGAAATGCCCGGCTCCCCA	NGG	chr9	35563846	-	FAM166B	0.250786989927292	0.587419986724854	0	1	0	26
Weissman2016-CRISPRi	FAM166B_+_35563841.23-P1P2	GTGGCTCAAAGGCAAACAAA	NGG	chr9	35563866	-	FAM166B	0.132911995053291	0.536660015583038	0	1	2	65
Weissman2016-CRISPRi	FAM166B_+_35563860.23-P1P2	GTACACACAGACCAGAGCCT	NGG	chr9	35563885	-	FAM166B	0.243706002831459	0.584519028663635	1	0	2	29
Weissman2016-CRISPRi	FAM166B_-_35563814.23-P1P2	GAGCCCTGGTATGAAGGTGC	NGG	chr9	35563795	+	FAM166B	0.177151992917061	0.531235992908478	1	1	1	28
Weissman2016-CRISPRi	FAM166B_-_35563915.23-P1P2	GCTGTGGGGCTAGAGGAAGG	NGG	chr9	35563896	+	FAM166B	0.0499047003686428	0.538664996623993	1	0	13	112
Weissman2016-CRISPRi	FAM167A_+_11323817.23-P1	GCGGGGTCTGCCGTCTGAGA	NGG	Sequence not found	Sequence not found	Sequence not found	FAM167A	0.248989000916481	0	0	2	0	5
Weissman2016-CRISPRi	FAM167A_+_11324168.23-P1	GGAGGAGGCGGCGGGGACAC	NGG	chr8	11466681	-	FAM167A	0.0635029971599579	0.4426029920578	2	0	10	161
Weissman2016-CRISPRi	FAM167A_+_11324237.23-P1	GAATTCACCGGAGCTCGGGG	NGG	chr8	11466750	-	FAM167A	0.330244988203049	0.664088010787964	2	0	0	12
Weissman2016-CRISPRi	FAM167A_+_11324240.23-P1	GGAGAATTCACCGGAGCTCG	NGG	Sequence not found	Sequence not found	Sequence not found	FAM167A	0.268135994672775	0	0	2	0	14
Weissman2016-CRISPRi	FAM167A_+_11324249.23-P1	GAGCAGCGCCGAGAATTCAC	NGG	chr8	11466762	-	FAM167A	0.452771991491318	0.577396988868713	2	0	0	4
Weissman2016-CRISPRi	FAM167A_+_11331814.23-P2	GCAAGGCAGCTAAGATATCC	NGG	Sequence not found	Sequence not found	Sequence not found	FAM167A	0.171186998486519	0	0	2	2	29
Weissman2016-CRISPRi	FAM167A_+_11331931.23-P2	GAGTCTGTGCCCAAAAACTG	NGG	chr8	11474444	-	FAM167A	0.209990993142128	0.676055014133453	2	0	2	46
Weissman2016-CRISPRi	FAM167A_+_11331953.23-P2	GCCTGGGCCAGGAAGTGCTC	NGG	Sequence not found	Sequence not found	Sequence not found	FAM167A	0.105015002191067	0	0	2	6	54
Weissman2016-CRISPRi	FAM167A_+_11331986.23-P2	GGCAGCTGACCAGGTTGGAG	NGG	chr8	11474499	-	FAM167A	0.101356998085976	0.484766006469727	2	0	3	67
Weissman2016-CRISPRi	FAM167A_+_11332196.23-P2	GCAGACCATGAAACATCAGT	NGG	Sequence not found	Sequence not found	Sequence not found	FAM167A	0.230263993144035	0	0	2	1	18
Weissman2016-CRISPRi	FAM167A_-_11323786.23-P1	GTGGAGGTCACCAGCCGCCT	NGG	Sequence not found	Sequence not found	Sequence not found	FAM167A	0.167410999536514	0	0	2	1	31
Weissman2016-CRISPRi	FAM167A_-_11323802.23-P1	GCCTGGGAGTGGACCCGGAG	NGG	chr8	11466271	+	FAM167A	0.124955996870995	0.585986018180847	2	0	1	61
Weissman2016-CRISPRi	FAM167A_-_11323829.23-P1	GTGCGGCCCTCCCTCTCAGA	NGG	chr8	11466298	+	FAM167A	0.188449993729591	0.61550897359848	2	0	0	18
Weissman2016-CRISPRi	FAM167A_-_11323870.23-P1	GCAGAATCCGAGCCCGGACA	NGG	Sequence not found	Sequence not found	Sequence not found	FAM167A	0.376296013593674	0	0	2	0	3
Weissman2016-CRISPRi	FAM167A_-_11324151.23-P1	GCCACCTTCCGGGAGCCCAG	NGG	Sequence not found	Sequence not found	Sequence not found	FAM167A	0.0882956981658936	0	0	2	8	43
Weissman2016-CRISPRi	FAM167A_-_11331744.23-P2	GTTGCGCACCACCTGGAAAG	NGG	Sequence not found	Sequence not found	Sequence not found	FAM167A	0.195947006344795	0	0	2	0	11
Weissman2016-CRISPRi	FAM167A_-_11331999.23-P2	GGCAGCAAGCCACTCCAACC	NGG	Sequence not found	Sequence not found	Sequence not found	FAM167A	0.101678997278214	0	0	2	3	53
Weissman2016-CRISPRi	FAM167A_-_11332017.23-P2	GCTGGTCAGCTGCCAGGCTA	NGG	Sequence not found	Sequence not found	Sequence not found	FAM167A	0.187129005789757	0	0	2	0	35
Weissman2016-CRISPRi	FAM167A_-_11332069.23-P2	GGCTTCACAGACAGAACTAG	NGG	Sequence not found	Sequence not found	Sequence not found	FAM167A	0.153256997466087	0	0	2	1	32
Weissman2016-CRISPRi	FAM167A_-_11332122.23-P2	GCCAGAGATGGGCTTACCTA	NGG	Sequence not found	Sequence not found	Sequence not found	FAM167A	0.187069997191429	0	0	2	1	35
Weissman2016-CRISPRi	FAM167B_+_32712815.23-P1P2	GTGTGAGGCCAAGTATGCAA	NGG	chr1	32247236	-	FAM167B	0.091549701988697	0.707391023635864	1	0	4	43
Weissman2016-CRISPRi	FAM167B_+_32712855.23-P1P2	GAGGGGGGCTGAATGTGCCA	NGG	chr1	32247276	-	FAM167B	0.147018000483513	0.6095409989357	0	1	1	34
Weissman2016-CRISPRi	FAM167B_+_32712870.23-P1P2	GTGTTCAAGGTGGGTTAGGG	NGG	chr1	32247291	-	FAM167B	0.245599001646042	0.517028987407684	0	1	1	22
Weissman2016-CRISPRi	FAM167B_+_32712879.23-P1P2	GGGTGGTCAATGTTCAAGGT	NGG	chr1	32247300	-	FAM167B	0.279159992933273	0.623835027217865	0	1	1	20
Weissman2016-CRISPRi	FAM167B_+_32713254.23-P1P2	GCGTCGGAGCCACTCAAGGG	NGG	chr1	32247675	-	FAM167B	0.478722989559174	0.625576019287109	0	1	0	5
Weissman2016-CRISPRi	FAM167B_+_32713257.23-P1P2	GTCCCGTCGGAGCCACTCAA	NGG	chr1	32247678	-	FAM167B	0.352979004383087	0.565461993217468	0	1	0	6
Weissman2016-CRISPRi	FAM167B_+_32713270.23-P1P2	GCAGACTCACCAGCTCCCGT	NGG	chr1	32247691	-	FAM167B	0.262225985527039	0.66548502445221	0	1	1	21
Weissman2016-CRISPRi	FAM167B_-_32713217.23-P1P2	GCAAGCCAAACCTGGACCAG	NGG	chr1	32247594	+	FAM167B	0.258217006921768	0.5241339802742	0	1	5	26
Weissman2016-CRISPRi	FAM167B_-_32713297.23-P1P2	GGGAGCTGGTGAGTCTGGTG	NGG	chr1	32247674	+	FAM167B	0.150965005159378	0.617024004459381	1	0	5	77
Weissman2016-CRISPRi	FAM167B_-_32713354.23-P1P2	GCCTTAGGGTCCAAGACCAC	NGG	chr1	32247731	+	FAM167B	0.339379012584686	0.557047009468079	0	1	1	11
Weissman2016-CRISPRi	FAM168A_+_73308700.23-P1P2	GCAACCTGGGACAGGAGAGT	NGG	chr11	73597677	-	FAM168A	0.151954993605614	0.599640011787415	0	1	5	53
Weissman2016-CRISPRi	FAM168A_+_73308742.23-P1P2	GGGGCGGGCGACAAGGGAGG	NGG	chr11	73597719	-	FAM168A	0.0746408030390739	0.414638996124268	1	0	3	88
Weissman2016-CRISPRi	FAM168A_+_73308761.23-P1P2	GGGGACCCAAGCAGGTTGGG	NGG	chr11	73597738	-	FAM168A	0.128709003329277	0.494114011526108	0	1	1	54
Weissman2016-CRISPRi	FAM168A_+_73308892.23-P1P2	GGCGCTGGCGAGAATGAGAG	NGG	chr11	73597869	-	FAM168A	0.253031998872757	0.610530972480774	1	0	1	28
Weissman2016-CRISPRi	FAM168A_+_73309019.23-P1P2	GTAGCCTCCGGAGAAGACAA	NGG	chr11	73597996	-	FAM168A	0.249619007110596	0.705049991607666	1	0	0	14
Weissman2016-CRISPRi	FAM168A_+_73309103.23-P1P2	GCAGAGCCGAGTCGCTGAGG	NGG	chr11	73598080	-	FAM168A	0.165463998913765	0.55188399553299	0	1	3	39
Weissman2016-CRISPRi	FAM168A_+_73309128.23-P1P2	GTCCTCGGCGGCTACTGCAG	NGG	chr11	73598105	-	FAM168A	0.39877200126648	0.571272015571594	0	1	3	5
Weissman2016-CRISPRi	FAM168A_-_73309148.23-P1P2	GTCCTCTGCAGTAGCCGCCG	NGG	chr11	73598081	+	FAM168A	0.241502001881599	0.647858023643494	0	1	0	10
Weissman2016-CRISPRi	FAM168A_-_73309158.23-P1P2	GTAGCCGCCGAGGAGCCCGA	NGG	chr11	73598091	+	FAM168A	0.402536988258362	0.599768996238709	1	0	0	6
Weissman2016-CRISPRi	FAM168A_-_73309165.23-P1P2	GCGAGGAGCCCGACGGGTGG	NGG	chr11	73598098	+	FAM168A	0.393575012683868	0.346147000789642	0	1	2	9
Weissman2016-CRISPRi	FAM168B_+_131850468.23-P1P2	GATGCGAGCGTGAAACCCGG	NGG	chr2	131092917	-	FAM168B	0.447638005018234	0.732959985733032	0	1	0	2
Weissman2016-CRISPRi	FAM168B_+_131850571.23-P1P2	GCGTGCAGGTGCGGTCCGGG	NGG	chr2	131093020	-	FAM168B	0.426369994878769	0.613319993019104	1	0	0	20
Weissman2016-CRISPRi	FAM168B_+_131850574.23-P1P2	GACGCGTGCAGGTGCGGTCC	NGG	chr2	131093023	-	FAM168B	0.386893004179001	0.440117001533508	0	1	2	3
Weissman2016-CRISPRi	FAM168B_+_131850775.23-P1P2	GGCCGCGGCGCGGTGAGTGG	NGG	chr2	131093224	-	FAM168B	0.226619005203247	0.377256006002426	0	1	1	38
Weissman2016-CRISPRi	FAM168B_+_131851002.23-P1P2	GTCCGGTGGCTGCGCAGCGT	NGG	chr2	131093451	-	FAM168B	0.347945004701614	0.394672006368637	0	1	0	10
Weissman2016-CRISPRi	FAM168B_+_131851028.23-P1P2	GGCTCAGGCGGAAGTGAGGT	NGG	chr2	131093477	-	FAM168B	0.102309003472328	0.511326014995575	0	1	0	43
Weissman2016-CRISPRi	FAM168B_+_131851032.23-P1P2	GGCGCGCTCAGGCGGAAGTG	NGG	chr2	131093481	-	FAM168B	0.491804003715515	0.567821025848389	1	0	0	11
Weissman2016-CRISPRi	FAM168B_-_131850560.23-P1P2	GGCCACCTCGGCCACCTAGG	NGG	chr2	131092965	+	FAM168B	0.19574399292469	0.615876019001007	0	2	3	30
Weissman2016-CRISPRi	FAM168B_-_131850645.23-P1P2	GCCCCGCCCGGCCTTGCCCG	NGG	Sequence not found	Sequence not found	Sequence not found	FAM168B			0	0	0	0
Weissman2016-CRISPRi	FAM168B_-_131850898.23-P1P2	GGGAGACCTGCTACGATAAG	NGG	chr2	131093303	+	FAM168B	0.383107990026474	0.47774800658226	0	1	0	16
Weissman2016-CRISPRi	FAM169A_+_74161767.23-P1P2	GGGTCTGCGGGGATCCCGTA	NGG	chr5	74865964	-	FAM169A	0.583333015441895	0.526530981063843	0	1	0	0
Weissman2016-CRISPRi	FAM169A_+_74162159.23-P1P2	GCCGCGGCCGACCCGCGACG	NGG	chr5	74866356	-	FAM169A	0.473051011562347	0.514389991760254	1	0	1	8
Weissman2016-CRISPRi	FAM169A_+_74162181.23-P1P2	GCGTCGTCGGAGGGCACGGT	NGG	chr5	74866378	-	FAM169A	0.416162014007568	0.554001986980438	0	1	0	5
Weissman2016-CRISPRi	FAM169A_+_74162185.23-P1P2	GGTCACGTCGTCGGAGGGCA	NGG	chr5	74866382	-	FAM169A	0.436096996068955	0.518873989582062	0	1	0	4
Weissman2016-CRISPRi	FAM169A_+_74162190.23-P1P2	GAGTGCGTCACGTCGTCGGA	NGG	chr5	74866387	-	FAM169A	0.5	0.575845003128052	0	1	0	0
Weissman2016-CRISPRi	FAM169A_+_74162194.23-P1P2	GCGCTAGTGCGTCACGTCGT	NGG	chr5	74866391	-	FAM169A	1	0.454504013061523	1	0	0	0
Weissman2016-CRISPRi	FAM169A_-_74161704.23-P1P2	GGGCGGAGGCGAGCGAAGAC	NGG	chr5	74865857	+	FAM169A	0.291083008050919	0.439857006072998	0	1	4	20
Weissman2016-CRISPRi	FAM169A_-_74161757.23-P1P2	GCGGAGGCCGGCGCACCTGG	NGG	chr5	74865910	+	FAM169A	0.226109996438026	0.478078007698059	1	0	2	23
Weissman2016-CRISPRi	FAM169A_-_74161859.23-P1P2	GCGCCAGGCCCAGCCCGCAG	NGG	chr5	74866012	+	FAM169A	0.140517994761467	0.561330020427704	1	1	8	58
Weissman2016-CRISPRi	FAM169A_-_74161959.23-P1P2	GCCGTCTCGGCCTCACCCAG	NGG	Sequence not found	Sequence not found	Sequence not found	FAM169A			0	0	0	0
Weissman2016-CRISPRi	FAM169B_+_99057387.23-P1P2	GTGGATGCTTCTCTGGACAG	NGG	chr15	98514180	-	FAM169B	0.162752002477646	0.585353016853333	0	1	8	37
Weissman2016-CRISPRi	FAM169B_+_99057520.23-P1P2	GGTGGCAGTCTGCTGTTACG	NGG	chr15	98514313	-	FAM169B	0.480358004570007	0.662340998649597	1	0	1	11
Weissman2016-CRISPRi	FAM169B_+_99057538.23-P1P2	GAAGTGGTTATCGTTCGTGG	NGG	chr15	98514331	-	FAM169B	0.556595027446747	0.686416983604431	0	1	0	1
Weissman2016-CRISPRi	FAM169B_+_99057561.23-P1P2	GGGAATTGTGAATTCCCCTG	NGG	chr15	98514354	-	FAM169B	0.159849002957344	0.786271989345551	0	1	1	39
Weissman2016-CRISPRi	FAM169B_-_99057080.23-P1P2	GATTATGCTGCACAGGACAC	NGG	Sequence not found	Sequence not found	Sequence not found	FAM169B			0	0	0	0
Weissman2016-CRISPRi	FAM169B_-_99057141.23-P1P2	GTCTTGAAGGCTAGGATGAG	NGG	chr15	98513890	+	FAM169B	0.196495994925499	0.561106979846954	0	1	2	38
Weissman2016-CRISPRi	FAM169B_-_99057172.23-P1P2	GTACACGGAAGATCAGAAAA	NGG	chr15	98513921	+	FAM169B	0.202335000038147	0.365022003650665	0	1	1	23
Weissman2016-CRISPRi	FAM169B_-_99057338.23-P1P2	GCACGGGAGCAACCTAGGAA	NGG	chr15	98514087	+	FAM169B	0.555949985980988	0.528869986534119	1	0	0	8
Weissman2016-CRISPRi	FAM169B_-_99057341.23-P1P2	GGGGAGCAACCTAGGAAAGG	NGG	chr15	98514090	+	FAM169B	0.164707005023956	0.621545970439911	0	1	2	34
Weissman2016-CRISPRi	FAM169B_-_99057441.23-P1P2	GCCAGGAGCCACGGGGACAA	NGG	chr15	98514190	+	FAM169B	0.0743485018610954	0.532916009426117	1	0	3	72
Weissman2016-CRISPRi	FAM170A_+_118965247.23-P1P2	GCAGGGCTGTTAAGGTTCAA	NGG	chr5	119629574	-	FAM170A	0.256918013095856	0.586814999580383	1	0	0	25
Weissman2016-CRISPRi	FAM170A_+_118965255.23-P1P2	GCTACACTGCAGGGCTGTTA	NGG	chr5	119629582	-	FAM170A	0.182539999485016	0.397801995277405	0	1	2	26
Weissman2016-CRISPRi	FAM170A_+_118965264.23-P1P2	GCAGTGCCCACTACACTGCA	NGG	chr5	119629591	-	FAM170A	0.185267001390457	0.566483974456787	0	1	1	34
Weissman2016-CRISPRi	FAM170A_+_118965298.23-P1P2	GAACTCAGACCGCTTAGTGA	NGG	chr5	119629625	-	FAM170A	0.609016001224518	0.608076989650726	1	0	0	6
Weissman2016-CRISPRi	FAM170A_-_118965311.23-P1P2	GGTGCTGCTCCTTCACTAAG	NGG	chr5	119629594	+	FAM170A	0.228747993707657	0.673421978950501	0	1	2	24
Weissman2016-CRISPRi	FAM170A_-_118965421.23-P1P2	GATCTACAGGAAAAAGTGGG	NGG	chr5	119629704	+	FAM170A	0.101524002850056	0.71628600358963	0	1	3	43
Weissman2016-CRISPRi	FAM170A_-_118965483.23-P1P2	GCATGAAACGACGACAAAAG	NGG	chr5	119629766	+	FAM170A	0.222784996032715	0.516277015209198	0	1	0	14
Weissman2016-CRISPRi	FAM170A_-_118965530.23-P1P2	GAGGAAACCGCTGAGAAGGG	NGG	chr5	119629813	+	FAM170A	0.109066002070904	0.652943015098572	0	1	7	44
Weissman2016-CRISPRi	FAM170A_-_118965543.23-P1P2	GGAAGGGAGGAGGTATGTGC	NGG	chr5	119629826	+	FAM170A	0.0731140002608299	0.510894000530243	0	1	7	87
Weissman2016-CRISPRi	FAM170A_-_118965558.23-P1P2	GGTGCGGGGCAAACTTTCTG	NGG	chr5	119629841	+	FAM170A	0.250892996788025	0.622008979320526	0	1	0	21
Weissman2016-CRISPRi	FAM170B_+_50341652.23-P1P2	GAGGCTGTTATGAGTATATA	NGG	Sequence not found	Sequence not found	Sequence not found	FAM170B			0	0	0	0
Weissman2016-CRISPRi	FAM170B_+_50341786.23-P1P2	GCTGGGAAGGAAGCCCTGAT	NGG	chr10	49133763	-	FAM170B	0.120964996516705	0.5608029961586	0	1	9	58
Weissman2016-CRISPRi	FAM170B_+_50341834.23-P1P2	GGCCAGGTAGGTGAAAAGAA	NGG	chr10	49133811	-	FAM170B	0.0937812030315399	0.623407006263733	1	0	2	65
Weissman2016-CRISPRi	FAM170B_+_50341978.23-P1P2	GGCTGGAGCACCGACACCCT	NGG	chr10	49133955	-	FAM170B	0.239030003547669	0.474647998809815	0	1	1	24
Weissman2016-CRISPRi	FAM170B_-_50341919.23-P1P2	GAAGCTGAGGGTGGTCCCAT	NGG	chr10	49133852	+	FAM170B	0.265318989753723	0.512265026569367	0	1	2	28
Weissman2016-CRISPRi	FAM170B_-_50341923.23-P1P2	GTGAGGGTGGTCCCATCGGT	NGG	chr10	49133856	+	FAM170B	0.444090008735657	0.56154602766037	0	1	1	10
Weissman2016-CRISPRi	FAM170B_-_50342016.23-P1P2	GCCAGCTGTTCAGTGAGAGT	NGG	chr10	49133949	+	FAM170B	0.249808996915817	0.52987802028656	0	1	2	29
Weissman2016-CRISPRi	FAM170B_-_50342021.23-P1P2	GTGTTCAGTGAGAGTTGGCT	NGG	chr10	49133954	+	FAM170B	0.152502998709679	0.404017001390457	0	1	2	31
Weissman2016-CRISPRi	FAM170B_-_50342045.23-P1P2	GTGTACTGAAGGCCTCCAGC	NGG	chr10	49133978	+	FAM170B	0.256190001964569	0.476500004529953	0	1	0	21
Weissman2016-CRISPRi	FAM170B_-_50342078.23-P1P2	GGTGGACACTGAGCTCCCCA	NGG	chr10	49134011	+	FAM170B	0.104673996567726	0.646793007850647	0	1	3	54
Weissman2016-CRISPRi	FAM171A1_+_15412646.23-P1P2	GCTCGTCTGGATGCGCCCGG	NGG	chr10	15370669	-	FAM171A1	0.888849020004273	0.545760989189148	1	0	0	2
Weissman2016-CRISPRi	FAM171A1_+_15412993.23-P1P2	GGGCTGCCACGTCTGGAAGG	NGG	chr10	15371016	-	FAM171A1	0.121643997728825	0.634824991226196	1	0	5	64
Weissman2016-CRISPRi	FAM171A1_-_15412566.23-P1P2	GGGGAGCCGGGAGCGCGATC	NGG	chr10	15370545	+	FAM171A1	0.480960994958878	0.358117014169693	1	0	1	20
Weissman2016-CRISPRi	FAM171A1_-_15412644.23-P1P2	GTCCGAGGCGCGGCATAAAG	NGG	chr10	15370623	+	FAM171A1	0.860594987869263	0.584589004516602	1	0	1	1
Weissman2016-CRISPRi	FAM171A1_-_15412653.23-P1P2	GCGGCATAAAGGGGACCCCC	NGG	chr10	15370632	+	FAM171A1	0.612743020057678	0.50434798002243	1	0	1	3
Weissman2016-CRISPRi	FAM171A1_-_15412736.23-P1P2	GCGACCCAGCCCCCGATCCC	NGG	chr10	15370715	+	FAM171A1	0.28711399435997	0.437168002128601	0	1	0	33
Weissman2016-CRISPRi	FAM171A1_-_15413009.23-P1P2	GGGTCACCGCCTTCCAGACG	NGG	chr10	15370988	+	FAM171A1	0.231728002429009	0.56795197725296	0	1	2	20
Weissman2016-CRISPRi	FAM171A1_-_15413040.23-P1P2	GAGGCACAGCAGCAGCGTCG	NGG	chr10	15371019	+	FAM171A1	0.19676099717617	0.700923979282379	0	1	0	24
Weissman2016-CRISPRi	FAM171A1_-_15413061.23-P1P2	GGACCTGCTCATCTCCGCCG	NGG	Sequence not found	Sequence not found	Sequence not found	FAM171A1			0	0	0	0
Weissman2016-CRISPRi	FAM171A1_-_15413102.23-P1P2	GTCGCCGAGAGCGGGCCGGG	NGG	Sequence not found	Sequence not found	Sequence not found	FAM171A1			0	0	0	0
Weissman2016-CRISPRi	FAM171A2_+_42440743.23-P1P2	GGGTCTTGGGGAGACACAAT	NGG	chr17	44363397	-	FAM171A2	0.235526993870735	0.537854015827179	1	0	2	36
Weissman2016-CRISPRi	FAM171A2_+_42440769.23-P1P2	GGGGAGAGGGAGGCCGTCCG	NGG	chr17	44363423	-	FAM171A2	0.150405004620552	0.412396997213364	1	0	2	139
Weissman2016-CRISPRi	FAM171A2_+_42440803.23-P1P2	GCTGGGGTTGGCGCTTCTGG	NGG	chr17	44363457	-	FAM171A2	0.156948000192642	0.514294981956482	0	1	1	38
Weissman2016-CRISPRi	FAM171A2_+_42440943.23-P1P2	GGGTGAGTCTCAGCCGGGAG	NGG	chr17	44363597	-	FAM171A2	0.14122499525547	0.496324986219406	1	0	7	29
Weissman2016-CRISPRi	FAM171A2_+_42441163.23-P1P2	GGAGCCGGAGCTGCGAGGCG	NGG	chr17	44363817	-	FAM171A2	0.142989993095398	0.424607008695602	1	0	2	49
Weissman2016-CRISPRi	FAM171A2_+_42441203.23-P1P2	GCGGAGACAATCGCGCTGAG	NGG	chr17	44363857	-	FAM171A2	0.418796002864838	0.627629995346069	0	1	0	2
Weissman2016-CRISPRi	FAM171A2_-_42440729.23-P1P2	GGGGCGGCGGCGCAGATCCT	NGG	chr17	44363339	+	FAM171A2	0.286419987678528	0.377153009176254	0	1	1	23
Weissman2016-CRISPRi	FAM171A2_-_42440922.23-P1P2	GCGGGCGGGAGCCTGATCAG	NGG	chr17	44363532	+	FAM171A2	0.271649986505508	0.590705990791321	0	1	1	12
Weissman2016-CRISPRi	FAM171A2_-_42440979.23-P1P2	GACTCACCCTGCGGGCTGGG	NGG	chr17	44363589	+	FAM171A2	0.187601000070572	0.504782021045685	1	0	1	34
Weissman2016-CRISPRi	FAM171A2_-_42441011.23-P1P2	GGACTTGCCGGGAGCCCGGG	NGG	chr17	44363621	+	FAM171A2	0.138734996318817	0.496796011924744	0	1	0	26
Weissman2016-CRISPRi	FAM171B_+_187558837.23-P1P2	GCGGGCGGCGGCGGGCGCCA	NGG	chr2	186694132	-	FAM171B	0.0411149002611637	0.359284996986389	0	4	15	136
Weissman2016-CRISPRi	FAM171B_+_187558852.23-P1P2	GCATATTGCGGGGCTCCGGG	NGG	chr2	186694147	-	FAM171B	0.406643003225327	0.438201993703842	1	0	1	7
Weissman2016-CRISPRi	FAM171B_+_187559004.23-P1P2	GGATGAGGCTGAGGTCGGAG	NGG	chr2	186694299	-	FAM171B	0.0559036992490292	0.695115983486176	1	0	9	130
Weissman2016-CRISPRi	FAM171B_+_187559123.23-P1P2	GGACCTACCTGGAACCGTCA	NGG	chr2	186694418	-	FAM171B	0.575240015983582	0.637836992740631	1	0	0	6
Weissman2016-CRISPRi	FAM171B_+_187559176.23-P1P2	GCGAGGCCCTAAGAGATCGC	NGG	chr2	186694471	-	FAM171B	0.429957002401352	0.587055027484894	1	0	0	7
Weissman2016-CRISPRi	FAM171B_+_187559222.23-P1P2	GGAACGAACGAGGATAGGAA	NGG	chr2	186694517	-	FAM171B	0.0782473012804985	0.618781983852387	1	0	2	50
Weissman2016-CRISPRi	FAM171B_+_187559232.23-P1P2	GATGGTGACAGGAACGAACG	NGG	chr2	186694527	-	FAM171B	0.55358499288559	0.694854021072388	1	0	0	10
Weissman2016-CRISPRi	FAM171B_+_187559254.23-P1P2	GCTGGGGAGAGAGATCGGGA	NGG	chr2	186694549	-	FAM171B	0.0593199990689755	0.722681999206543	0	1	12	140
Weissman2016-CRISPRi	FAM171B_+_187559289.23-P1P2	GCACCAGATCAAGGGACCAA	NGG	chr2	186694584	-	FAM171B	0.251621007919312	0.644091010093689	0	1	0	23
Weissman2016-CRISPRi	FAM171B_-_187558803.23-P1P2	GCTTGGCAGATTGCGCGAGG	NGG	chr2	186694054	+	FAM171B	0.65999299287796	0.619306027889252	1	0	0	7
Weissman2016-CRISPRi	FAM172A_+_93447152.23-P1P2	GCCCGGGTCGAAATCAGGAG	NGG	chr5	94111469	-	FAM172A	0.460891008377075	0.577839016914368	1	0	0	6
Weissman2016-CRISPRi	FAM172A_+_93447268.23-P1P2	GGTTCGACTGGCGAACTGGA	NGG	chr5	94111585	-	FAM172A	0.411246001720429	0.580177009105682	0	1	0	3
Weissman2016-CRISPRi	FAM172A_+_93447280.23-P1P2	GCCGCACGAGGGAGTTCGAC	NGG	chr5	94111597	-	FAM172A	0.524286985397339	0.551209986209869	0	1	0	2
Weissman2016-CRISPRi	FAM172A_+_93447315.23-P1P2	GCGGGGCGCGGATCCCGAGA	NGG	chr5	94111632	-	FAM172A	0.212146997451782	0.618574023246765	0	1	1	15
Weissman2016-CRISPRi	FAM172A_+_93447332.23-P1P2	GTGCAACTCGAACTTGGTCG	NGG	chr5	94111649	-	FAM172A	0.852914988994598	0.575021028518677	1	0	0	2
Weissman2016-CRISPRi	FAM172A_+_93447338.23-P1P2	GCGGAAGTGCAACTCGAACT	NGG	chr5	94111655	-	FAM172A	0.394623994827271	0.469350010156631	0	1	0	5
Weissman2016-CRISPRi	FAM172A_-_93446914.23-P1P2	GTCCACTCGCAAGAAAGCGG	NGG	chr5	94111187	+	FAM172A	0.566806018352509	0.678339004516602	0	1	0	2
Weissman2016-CRISPRi	FAM172A_-_93447046.23-P1P2	GCATGGGACCTGCCCATCAG	NGG	chr5	94111319	+	FAM172A	0.169285997748375	0.582548975944519	0	2	2	43
Weissman2016-CRISPRi	FAM172A_-_93447068.23-P1P2	GAGGCCCAGACACAAGTCAG	NGG	chr5	94111341	+	FAM172A	0.191394001245499	0.585000991821289	1	0	2	53
Weissman2016-CRISPRi	FAM172A_-_93447116.23-P1P2	GCAGACAGCCTCGGTCCCCA	NGG	chr5	94111389	+	FAM172A	0.118467003107071	0.605350971221924	0	2	3	44
Weissman2016-CRISPRi	FAM173A_+_770552.23-P1P2	GCAGTGGGCGGTGAAGGGAT	NGG	chr16	720574	-	FAM173A	0.100025996565819	0.406098008155823	0	2	2	46
Weissman2016-CRISPRi	FAM173A_+_770660.23-P1P2	GGCCTCGGGGAGACTGCTGG	NGG	chr16	720682	-	FAM173A	0.150457993149757	0.52633398771286	0	1	3	45
Weissman2016-CRISPRi	FAM173A_+_770736.23-P1P2	GTGGAGCCCAGGGAGCCGGT	NGG	chr16	720758	-	FAM173A	0.154957994818687	0.595556974411011	0	1	2	47
Weissman2016-CRISPRi	FAM173A_+_771374.23-P1P2	GAGCAGCGCCCACACCGCGT	NGG	chr16	721396	-	FAM173A	0.501416027545929	0.585856974124908	0	1	0	10
Weissman2016-CRISPRi	FAM173A_+_771524.23-P1P2	GCCCGGCCCGAACTACCACA	NGG	chr16	721546	-	FAM173A	0.8576819896698	0.664573013782501	1	0	0	3
Weissman2016-CRISPRi	FAM173A_+_771567.23-P1P2	GGGTGGCGGCGAGAGTCCAC	NGG	chr16	721589	-	FAM173A	0.50960898399353	0.543953001499176	1	0	0	5
Weissman2016-CRISPRi	FAM173A_+_771600.23-P1P2	GGCGCGCTCGCGCCGACGTA	NGG	chr16	721622	-	FAM173A	0.536036014556885	0.37957701086998	0	1	0	1
Weissman2016-CRISPRi	FAM173A_-_770813.23-P1P2	GCCAGGACCGCCCCTCTCCA	NGG	chr16	720791	+	FAM173A	0.122847996652126	0.49277201294899	1	0	4	43
Weissman2016-CRISPRi	FAM173A_-_771248.23-P1P2	GCCGAGCCGGGAAGGACCTT	NGG	chr16	721226	+	FAM173A	0.419551014900208	0.382539004087448	0	1	1	7
Weissman2016-CRISPRi	FAM173A_-_771610.23-P1P2	GCGGTCCAGGTGCCCTACGT	NGG	chr16	721588	+	FAM173A	0.420951008796692	0.607645988464356	0	1	1	3
Weissman2016-CRISPRi	FAM173B_+_10249570.23-P1P2	GCCTGTCTGCAAAGTGACGG	NGG	Sequence not found	Sequence not found	Sequence not found	FAM173B			0	0	0	0
Weissman2016-CRISPRi	FAM173B_+_10249679.23-P1P2	GTAAGGAATAGGGATAGTGG	NGG	Sequence not found	Sequence not found	Sequence not found	FAM173B			0	0	0	0
Weissman2016-CRISPRi	FAM173B_+_10249923.23-P1P2	GTTCCTGGGGGCATGAGAAG	NGG	chr5	10249833	-	FAM173B	0.0846697986125946	0.432907998561859	1	0	3	98
Weissman2016-CRISPRi	FAM173B_+_10249935.23-P1P2	GCGGCTTGGCGGGTTCCTGG	NGG	chr5	10249845	-	FAM173B	0.491557002067566	0.51070100069046	1	0	0	9
Weissman2016-CRISPRi	FAM173B_+_10249971.23-P1P2	GATCTCGCGATGGAGGGAGG	NGG	chr5	10249881	-	FAM173B	0.197310000658035	0.53302800655365	0	1	0	14
Weissman2016-CRISPRi	FAM173B_+_10249974.23-P1P2	GGAAATCTCGCGATGGAGGG	NGG	chr5	10249884	-	FAM173B	0.571169972419739	0.604625999927521	1	0	0	8
Weissman2016-CRISPRi	FAM173B_-_10249776.23-P1P2	GGGAAACGCGCCCGCCGACA	NGG	chr5	10249642	+	FAM173B	0.76419198513031	0.564076006412506	1	0	0	1
Weissman2016-CRISPRi	FAM173B_-_10249790.23-P1P2	GCGACAAGGATCGCCAGAAC	NGG	chr5	10249656	+	FAM173B	0.528481006622315	0.416907012462616	0	1	0	3
Weissman2016-CRISPRi	FAM173B_-_10249822.23-P1P2	GGCGCGGCGACCAGGAGCTC	NGG	chr5	10249688	+	FAM173B	0.203824996948242	0.408098995685577	0	2	0	17
Weissman2016-CRISPRi	FAM173B_-_10249885.23-P1P2	GCCGGTCACCGCCTCGACAG	NGG	chr5	10249751	+	FAM173B	0.561936974525452	0.587303996086121	0	1	0	3
Weissman2016-CRISPRi	FAM174A_+_99871082.23-P1P2	GGTGGCAGAAGCTACAGCAG	NGG	chr5	100535400	-	FAM174A	0.0770457983016968	0.577418982982636	1	0	6	140
Weissman2016-CRISPRi	FAM174A_+_99871103.23-P1P2	GGGAGAGGCCCGGTCGTGGC	NGG	chr5	100535421	-	FAM174A	0.335839986801147	0.384983003139496	1	0	3	31
Weissman2016-CRISPRi	FAM174A_+_99871107.23-P1P2	GCCAGGGAGAGGCCCGGTCG	NGG	chr5	100535425	-	FAM174A	0.411994993686676	0.509072005748749	1	0	2	41
Weissman2016-CRISPRi	FAM174A_+_99871118.23-P1P2	GGTGACCAAACGCCAGGGAG	NGG	chr5	100535436	-	FAM174A	0.265731006860733	0.482161998748779	1	0	3	32
Weissman2016-CRISPRi	FAM174A_+_99871123.23-P1P2	GCAGAGGTGACCAAACGCCA	NGG	chr5	100535441	-	FAM174A	0.437020003795624	0.633628010749817	1	0	0	22
Weissman2016-CRISPRi	FAM174A_+_99871139.23-P1P2	GGCGGTGGAGAATGAAGCAG	NGG	chr5	100535457	-	FAM174A	0.109127998352051	0.621668994426727	0	1	1	62
Weissman2016-CRISPRi	FAM174A_+_99871162.23-P1P2	GTGGCTCCAAGAGGGACCAT	NGG	chr5	100535480	-	FAM174A	0.345724999904633	0.549786984920502	0	1	1	18
Weissman2016-CRISPRi	FAM174A_-_99871075.23-P1P2	GTACGAACTTCCGGTTCTCC	NGG	chr5	100535349	+	FAM174A	0.855475008487701	0.495436996221542	1	0	0	2
Weissman2016-CRISPRi	FAM174A_-_99871484.23-P1P2	GGGGGCTCCGAGGGAGGCAA	NGG	chr5	100535758	+	FAM174A	0.0769241005182266	0.454865992069244	0	1	1	59
Weissman2016-CRISPRi	FAM174A_-_99871498.23-P1P2	GGGCAATGGCAGCAACCCTG	NGG	chr5	100535772	+	FAM174A	0.0927845984697342	0.674529016017914	0	1	4	67
Weissman2016-CRISPRi	FAM174B_+_93198612.23-P1P2	GCGCGACCTACCCACCCTCA	NGG	chr15	92655404	-	FAM174B	0.446642011404038	0.595624029636383	0	1	0	7
Weissman2016-CRISPRi	FAM174B_+_93198967.23-P1P2	GCCTCCGCCGCAGGATCCCC	NGG	chr15	92655759	-	FAM174B	0.183215007185936	0.438838005065918	1	0	0	40
Weissman2016-CRISPRi	FAM174B_-_93198580.23-P1P2	GCAGCAGGCAGGCGATGAGG	NGG	chr15	92655328	+	FAM174B	0.0905534029006958	0.491921991109848	1	0	3	92
Weissman2016-CRISPRi	FAM174B_-_93198584.23-P1P2	GAGGCAGGCGATGAGGAGGG	NGG	chr15	92655332	+	FAM174B	0.0328184999525547	0.62303900718689	0	1	6	199
Weissman2016-CRISPRi	FAM174B_-_93198590.23-P1P2	GGCGATGAGGAGGGTGGTAA	NGG	chr15	92655338	+	FAM174B	0.103972002863884	0.456373006105423	1	0	0	53
Weissman2016-CRISPRi	FAM174B_-_93198624.23-P1P2	GTCACGGCTGCCTTGAGGGT	NGG	chr15	92655372	+	FAM174B	0.178854003548622	0.549157023429871	0	1	0	39
Weissman2016-CRISPRi	FAM174B_-_93198915.23-P1P2	GGGTGGGTCGGCACAGGATC	NGG	chr15	92655663	+	FAM174B	0.279504001140595	0.38052698969841	0	1	8	17
Weissman2016-CRISPRi	FAM174B_-_93198957.23-P1P2	GTCCAGGATCCGCACCAGCA	NGG	chr15	92655705	+	FAM174B	0.192105993628502	0.595808029174805	0	1	0	39
Weissman2016-CRISPRi	FAM174B_-_93198960.23-P1P2	GAGGATCCGCACCAGCACGG	NGG	chr15	92655708	+	FAM174B	0.318533003330231	0.726782023906708	0	1	0	10
Weissman2016-CRISPRi	FAM174B_-_93198973.23-P1P2	GGCACGGAGGCCTGCACCGG	NGG	chr15	92655721	+	FAM174B	0.0514472015202045	0.518167018890381	0	1	3	231
Weissman2016-CRISPRi	FAM175A_+_84405843.23-P1P2	GCCTGTAGCTGTGGAAACTT	NGG	chr4	83484712	-	FAM175A	0.137687996029854	0.443794012069702	0	1	2	42
Weissman2016-CRISPRi	FAM175A_+_84406190.23-P1P2	GGTACGTCGGCGGTGCTCTC	NGG	chr4	83485059	-	FAM175A	0.522158980369568	0.412737995386124	0	1	0	1
Weissman2016-CRISPRi	FAM175A_+_84406200.23-P1P2	GGAGGGGGAGAGTACGTCGG	NGG	chr4	83485069	-	FAM175A	0.388617992401123	0.660611987113953	1	0	3	20
Weissman2016-CRISPRi	FAM175A_+_84406203.23-P1P2	GATGGAGGGGGAGAGTACGT	NGG	chr4	83485072	-	FAM175A	0.204942002892494	0.663249015808106	0	1	2	28
Weissman2016-CRISPRi	FAM175A_+_84406215.23-P1P2	GGGCGGCGGTAGCATGGAGG	NGG	chr4	83485084	-	FAM175A	0.165571004152298	0.516438007354736	0	1	1	28
Weissman2016-CRISPRi	FAM175A_+_84406232.23-P1P2	GCCTCTTGTGTAGCCTGAGG	NGG	chr4	83485101	-	FAM175A	0.154577001929283	0.626743018627167	0	1	0	35
Weissman2016-CRISPRi	FAM175A_-_84405965.23-P1P2	GATGCTGGAGAAGACTTCGT	NGG	chr4	83484790	+	FAM175A	0.226869001984596	0.632816970348358	0	1	1	17
Weissman2016-CRISPRi	FAM175A_-_84406077.23-P1P2	GGACCGGAGCAACAGCGGGG	NGG	chr4	83484902	+	FAM175A	0.594200015068054	0.589007019996643	1	0	0	11
Weissman2016-CRISPRi	FAM175A_-_84406260.23-P1P2	GAGGCTACACAAGAGGACGA	NGG	chr4	83485085	+	FAM175A	0.323011010885239	0.705838978290558	0	1	0	15
Weissman2016-CRISPRi	FAM175A_-_84406263.23-P1P2	GCTACACAAGAGGACGAGGG	NGG	chr4	83485088	+	FAM175A	0.0564154013991356	0.585987985134125	1	0	1	350
Weissman2016-CRISPRi	FAM175B_+_126490408.23-P1P2	GCTGAAGGTGTAGCCCGAAA	NGG	chr10	124801861	-	FAM175B	0.319162011146545	0.510276019573212	0	1	0	9
Weissman2016-CRISPRi	FAM175B_+_126490615.23-P1P2	GAGAGGCAAGAGCTCACCGG	NGG	chr10	124802068	-	FAM175B	0.234479993581772	0.614522993564606	0	1	1	33
Weissman2016-CRISPRi	FAM175B_+_126490784.23-P1P2	GAAGCCTGACTTTCAGGGAG	NGG	chr10	124802237	-	FAM175B	0.0717561990022659	0.521353006362915	1	1	3	69
Weissman2016-CRISPRi	FAM175B_-_126490379.23-P1P2	GCCCTCCGCGGGGCATGATG	NGG	chr10	124801788	+	FAM175B	0.546087026596069	0.556895017623901	1	0	0	11
Weissman2016-CRISPRi	FAM175B_-_126490401.23-P1P2	GTAGCTGGAGATTTCCATCA	NGG	chr10	124801810	+	FAM175B	0.347936987876892	0.609014987945557	1	0	0	19
Weissman2016-CRISPRi	FAM175B_-_126490474.23-P1P2	GACAGCAACGCGGACCACGT	NGG	chr10	124801883	+	FAM175B	0.461699992418289	0.724606990814209	0	1	1	1
Weissman2016-CRISPRi	FAM175B_-_126490608.23-P1P2	GGAGGAGCTGGTGACCCGGG	NGG	chr10	124802017	+	FAM175B	0.0705913975834847	0.676886022090912	1	1	6	94
Weissman2016-CRISPRi	FAM175B_-_126490829.23-P1P2	GAGACTTAAGAGGGGCGCAC	NGG	chr10	124802238	+	FAM175B	0.403490990400314	0.536925971508026	0	1	1	21
Weissman2016-CRISPRi	FAM175B_-_126490834.23-P1P2	GTAAGAGGGGCGCACGGGGT	NGG	chr10	124802243	+	FAM175B	0.393027007579803	0.463533997535706	0	1	0	12
Weissman2016-CRISPRi	FAM175B_-_126490849.23-P1P2	GGGGTCGGGAAGGAATCTAA	NGG	chr10	124802258	+	FAM175B	0.345651000738144	0.637425005435944	1	0	2	15
Weissman2016-CRISPRi	FAM177A1_+_35515459.23-P1P2	GGTCTGGGAGGCGCAACTAC	NGG	chr14	35046275	-	FAM177A1	0.381242007017136	0.565594017505646	0	1	0	7
Weissman2016-CRISPRi	FAM177A1_+_35515471.23-P1P2	GTGGCCAACTGCAGTCTGGG	NGG	chr14	35046287	-	FAM177A1	0.159914001822472	0.617052018642426	0	1	6	49
Weissman2016-CRISPRi	FAM177A1_+_35515544.23-P1P2	GGGGGACTCGCCGGCCTGAG	NGG	chr14	35046360	-	FAM177A1	0.364019006490707	0.53522402048111	0	1	2	9
Weissman2016-CRISPRi	FAM177A1_+_35515873.23-P1P2	GCGCGGAGAAGGCAAGGAGG	NGG	chr14	35046689	-	FAM177A1	0.114188998937607	0.517265975475311	0	1	1	65
Weissman2016-CRISPRi	FAM177A1_+_35515897.23-P1P2	GGCCGCGCAGGCTAAAAGAG	NGG	chr14	35046713	-	FAM177A1	0.417728006839752	0.547295987606049	1	0	0	8
Weissman2016-CRISPRi	FAM177A1_+_35515922.23-P1P2	GGCTGGGGCGGCCTGCTCGG	NGG	chr14	35046738	-	FAM177A1	0.110506996512413	0.555317997932434	0	1	7	53
Weissman2016-CRISPRi	FAM177A1_+_35515937.23-P1P2	GAGGAGGAACTCCAAAGCTG	NGG	chr14	35046753	-	FAM177A1	0.196167007088661	0.652024984359741	1	0	1	45
Weissman2016-CRISPRi	FAM177A1_+_35515966.23-P1P2	GTCTCAGTGAGCAGAAACAG	NGG	chr14	35046782	-	FAM177A1	0.118692003190517	0.665737986564636	1	0	3	66
Weissman2016-CRISPRi	FAM177A1_-_35515772.23-P1P2	GCAGTGGGCGGTGTGGAACG	NGG	chr14	35046544	+	FAM177A1	0.160139992833138	0.585422992706299	0	1	2	25
Weissman2016-CRISPRi	FAM177A1_-_35516035.23-P1P2	GGCCTCACTCACCAACCCCT	NGG	chr14	35046807	+	FAM177A1	0.117737002670765	0.455938011407852	0	1	5	45
Weissman2016-CRISPRi	FAM177B_+_222910593.23-P2	GCTGTCCTGCCCCTTGGCAG	NGG	Sequence not found	Sequence not found	Sequence not found	FAM177B			0	0	0	0
Weissman2016-CRISPRi	FAM177B_+_222910599.23-P2	GTCCTCCCTGTCCTGCCCCT	NGG	Sequence not found	Sequence not found	Sequence not found	FAM177B			0	0	0	0
Weissman2016-CRISPRi	FAM177B_+_222913018.23-P1	GGCACTTGGATATGCTGACG	NGG	chr1	222739698	-	FAM177B	0.227249994874001	0.716243028640747	0	1	0	22
Weissman2016-CRISPRi	FAM177B_+_222913049.23-P1	GTTAAGGGTTCTGTAGGCTG	NGG	chr1	222739729	-	FAM177B	0.241536006331444	0.603210985660553	1	0	1	33
Weissman2016-CRISPRi	FAM177B_+_222913055.23-P1	GTAAGAGTTAAGGGTTCTGT	NGG	chr1	222739735	-	FAM177B	0.161752998828888	0.482196003198624	0	1	2	27
Weissman2016-CRISPRi	FAM177B_+_222913355.23-P1	GCTCAGTAAGAAGTAGGAAG	NGG	chr1	222740035	-	FAM177B	0.0829942971467972	0.539115011692047	0	2	2	62
Weissman2016-CRISPRi	FAM177B_+_222913414.23-P1	GGACCTCTGAATGGTACACA	NGG	chr1	222740094	-	FAM177B	0.323626011610031	0.645340025424957	1	0	5	19
Weissman2016-CRISPRi	FAM177B_+_222913453.23-P1	GCATCCACAGCAAGGTGATG	NGG	chr1	222740133	-	FAM177B	0.251543998718262	0.612019002437592	0	1	0	31
Weissman2016-CRISPRi	FAM177B_-_222910552.23-P2	GTACGTGTAAGGCATCATAG	NGG	Sequence not found	Sequence not found	Sequence not found	FAM177B			0	0	0	0
Weissman2016-CRISPRi	FAM177B_-_222910713.23-P2	GGGAGGTAAGATGCAGAGGG	NGG	Sequence not found	Sequence not found	Sequence not found	FAM177B			0	0	0	0
Weissman2016-CRISPRi	FAM177B_-_222910807.23-P2	GTGAGCAAGGAAACAGTCTA	NGG	Sequence not found	Sequence not found	Sequence not found	FAM177B			0	0	0	0
Weissman2016-CRISPRi	FAM177B_-_222910872.23-P2	GGAGAGAGGGCGGACCTGTG	NGG	Sequence not found	Sequence not found	Sequence not found	FAM177B			0	0	0	0
Weissman2016-CRISPRi	FAM177B_-_222910925.23-P2	GTTAGAGTGATGTCAGTGGT	NGG	Sequence not found	Sequence not found	Sequence not found	FAM177B			0	0	0	0
Weissman2016-CRISPRi	FAM177B_-_222910962.23-P2	GGGCGTCAGAAAGCTCGTAG	NGG	Sequence not found	Sequence not found	Sequence not found	FAM177B			0	0	0	0
Weissman2016-CRISPRi	FAM177B_-_222910967.23-P2	GCAGAAAGCTCGTAGGGGTT	NGG	Sequence not found	Sequence not found	Sequence not found	FAM177B			0	0	0	0
Weissman2016-CRISPRi	FAM177B_-_222911033.23-P2	GAGGTGAGACGGGAACCCAC	NGG	Sequence not found	Sequence not found	Sequence not found	FAM177B			0	0	0	0
Weissman2016-CRISPRi	FAM177B_-_222913410.23-P1	GTACACCATTACTAAGTCAG	NGG	chr1	222740046	+	FAM177B	0.329688012599945	0.694781005382538	0	1	0	6
Weissman2016-CRISPRi	FAM177B_-_222913446.23-P1	GATTCAGAGGTCCCCAAACA	NGG	chr1	222740082	+	FAM177B	0.202219992876053	0.609228014945984	0	1	1	29
Weissman2016-CRISPRi	FAM177B_-_222913471.23-P1	GATACCACATCACCTTGCTG	NGG	chr1	222740107	+	FAM177B	0.344440996646881	0.66422700881958	1	0	0	26
Weissman2016-CRISPRi	FAM177B_-_222913491.23-P1	GGGATGACAAATGTAACCTT	NGG	chr1	222740127	+	FAM177B	0.290495008230209	0.546261012554169	0	1	2	18
Weissman2016-CRISPRi	FAM178A_+_102672361.23-P1P2	GCCGGCAGCTGCCTTCGTTG	NGG	chr10	100912626	-	FAM178A	0.324530005455017	0.57463002204895	0	1	2	13
Weissman2016-CRISPRi	FAM178A_+_102672386.23-P1P2	GAGGGTTTGCTGAAGCAAAC	NGG	chr10	100912651	-	FAM178A	0.212559998035431	0.523166000843048	1	0	1	26
Weissman2016-CRISPRi	FAM178A_+_102672689.23-P1P2	GCGTGAGCGGGAAGGAACCT	NGG	chr10	100912954	-	FAM178A	0.267839014530182	0.514815986156464	1	0	0	17
Weissman2016-CRISPRi	FAM178A_+_102672762.23-P1P2	GAGGCTGTCGGAGCAGAGGT	NGG	chr10	100913027	-	FAM178A	0.0615251995623112	0.541233003139496	1	0	2	93
Weissman2016-CRISPRi	FAM178A_+_102672774.23-P1P2	GTGGGACTCCGGGAGGCTGT	NGG	chr10	100913039	-	FAM178A	0.0982600972056389	0.490667998790741	0	1	2	48
Weissman2016-CRISPRi	FAM178A_+_102672781.23-P1P2	GTTGCTGCTGGGACTCCGGG	NGG	chr10	100913046	-	FAM178A	0.177983000874519	0.625881016254425	0	1	1	37
Weissman2016-CRISPRi	FAM178A_+_102672951.23-P1P2	GCAGCATGGGCGGTACTACC	NGG	chr10	100913216	-	FAM178A	0.571165978908539	0.5451899766922	1	0	0	13
Weissman2016-CRISPRi	FAM178A_+_102673414.23-P1P2	GGAAGGGATTCCCTCATCAC	NGG	chr10	100913679	-	FAM178A	0.345016986131668	0.588131010532379	1	0	3	10
Weissman2016-CRISPRi	FAM178A_-_102672753.23-P1P2	GGAACCGCCATGAAGAGAGA	NGG	chr10	100912974	+	FAM178A	0.17323400080204	0.561987996101379	0	1	1	26
Weissman2016-CRISPRi	FAM178A_-_102673120.23-P1P2	GCCTCCGCGAGCTCAGGCGT	NGG	chr10	100913341	+	FAM178A	0.371333003044128	0.53533798456192	0	1	0	9
Weissman2016-CRISPRi	FAM178B_+_97651864.23-P1P2	GTTGCAGGTCAGCCCCGGTG	NGG	chr2	96986149	-	FAM178B	0.187619999051094	0.639310002326965	0	1	1	18
Weissman2016-CRISPRi	FAM178B_+_97651906.23-P1P2	GGAGAGCACTCGACTTCCCT	NGG	chr2	96986191	-	FAM178B	0.201629996299744	0.544654011726379	0	1	0	21
Weissman2016-CRISPRi	FAM178B_+_97651945.23-P1P2	GTGAGGCCGAGGAACCGCAG	NGG	Sequence not found	Sequence not found	Sequence not found	FAM178B			0	0	0	0
Weissman2016-CRISPRi	FAM178B_+_97652104.23-P1P2	GTAGCTGGCCCCGTCCTCTG	NGG	chr2	96986389	-	FAM178B	0.263491988182068	0.644483983516693	0	1	4	16
Weissman2016-CRISPRi	FAM178B_+_97652283.23-P1P2	GCGAGCTCCCCAGCTGGCGG	NGG	chr2	96986568	-	FAM178B	0.405963987112045	0.42721700668335	1	0	0	15
Weissman2016-CRISPRi	FAM178B_+_97652321.23-P1P2	GGTGGAGGGCTAACAGGAAG	NGG	chr2	96986606	-	FAM178B	0.0709462985396385	0.498461991548538	0	1	13	124
Weissman2016-CRISPRi	FAM178B_-_97651912.23-P1P2	GGGACCAGCCAGGAGTCCCA	NGG	chr2	96986153	+	FAM178B	0.0989535972476006	0.616982996463776	0	1	5	81
Weissman2016-CRISPRi	FAM178B_-_97652062.23-P1P2	GTGGCCACATAGGGCGGGAA	NGG	chr2	96986303	+	FAM178B	0.25858598947525	0.477598994970322	0	1	1	27
Weissman2016-CRISPRi	FAM178B_-_97652085.23-P1P2	GAGGGCTCCGGGGTGAGGGA	NGG	chr2	96986326	+	FAM178B	0.0420687012374401	0.484948009252548	0	1	16	115
Weissman2016-CRISPRi	FAM178B_-_97652238.23-P1P2	GACCTAAAGATCCAGTTCTG	NGG	chr2	96986479	+	FAM178B	0.20252400636673	0.70259302854538	0	1	3	17
Weissman2016-CRISPRi	FAM179A_+_29204371.23-ENST00000379558.4	GGAGGCCAAACCCCTGTCAC	NGG	chr2	28981527	-	FAM179A	0.243915006518364	0.486014991998673	0	1	1	25
Weissman2016-CRISPRi	FAM179A_-_29204210.23-ENST00000379558.4	GAGCTGGAGCACGCCAGCAG	NGG	chr2	28981322	+	FAM179A	0.27240601181984	0.468645006418228	1	0	2	30
Weissman2016-CRISPRi	FAM179A_-_29204219.23-ENST00000379558.4	GACGCCAGCAGTGGAGCTCG	NGG	chr2	28981331	+	FAM179A	0.295753002166748	0.549189984798431	0	1	1	12
Weissman2016-CRISPRi	FAM179A_-_29204404.23-ENST00000379558.4	GGTTTGGCCTCTGGACAGAG	NGG	chr2	28981516	+	FAM179A	0.175763994455338	0.67993700504303	1	0	1	40
Weissman2016-CRISPRi	FAM179A_-_29204418.23-ENST00000379558.4	GCAGAGAGGTGAGAGACGAT	NGG	chr2	28981530	+	FAM179A	0.117007002234459	0.618390023708344	0	1	2	63
Weissman2016-CRISPRi	FAM179A_-_29204607.23-ENST00000379558.4	GCCCTTTCTGGGCCTTCATG	NGG	Sequence not found	Sequence not found	Sequence not found	FAM179A			0	0	0	0
Weissman2016-CRISPRi	FAM179A_-_29204619.23-ENST00000379558.4	GCTTCATGTGGCAGCTCTAG	NGG	Sequence not found	Sequence not found	Sequence not found	FAM179A			0	0	0	0
Weissman2016-CRISPRi	FAM179A_-_29204622.23-ENST00000379558.4	GCATGTGGCAGCTCTAGGGG	NGG	Sequence not found	Sequence not found	Sequence not found	FAM179A			0	0	0	0
Weissman2016-CRISPRi	FAM179A_-_29204713.23-ENST00000379558.4	GCCCGAGTCATGGCCTCTGT	NGG	chr2	28981825	+	FAM179A	0.24261599779129	0.485736012458801	0	1	0	17
Weissman2016-CRISPRi	FAM179A_-_29204733.23-ENST00000379558.4	GGGCAGTGCTCTCTACCTCA	NGG	chr2	28981845	+	FAM179A	0.231073006987572	0.592410981655121	1	0	0	35
Weissman2016-CRISPRi	FAM179B_+_45431400.23-P1P2	GTGCCACCGGGCGTAACCAA	NGG	chr14	44962219	-	FAM179B	0.471060991287231	0.57141500711441	0	1	1	3
Weissman2016-CRISPRi	FAM179B_+_45431468.23-P1P2	GGGCCGCCCCCAACTCCGGG	NGG	chr14	44962287	-	FAM179B	0.231784999370575	0.663649022579193	0	1	0	23
Weissman2016-CRISPRi	FAM179B_+_45431773.23-P1P2	GGTGGTCCCCCGCAGCTCCA	NGG	chr14	44962592	-	FAM179B	0.19284300506115	0.570321023464203	0	1	4	15
Weissman2016-CRISPRi	FAM179B_+_45431803.23-P1P2	GCAGAGGCGAAGTTGTAGTG	NGG	chr14	44962622	-	FAM179B	0.229065999388695	0.667199015617371	0	1	0	26
Weissman2016-CRISPRi	FAM179B_+_45431819.23-P1P2	GTCAAGAGGGCCGAGGCCAG	NGG	chr14	44962638	-	FAM179B	0.193645000457764	0.540373027324677	0	1	0	33
Weissman2016-CRISPRi	FAM179B_+_45431832.23-P1P2	GGCCTCCGAGGGCATCAAGA	NGG	chr14	44962651	-	FAM179B	0.198750004172325	0.601801991462708	0	1	1	40
Weissman2016-CRISPRi	FAM179B_+_45431843.23-P1P2	GTGCTTGAGACTGCCTCCGA	NGG	chr14	44962662	-	FAM179B	0.364371001720429	0.524659991264343	0	1	0	10
Weissman2016-CRISPRi	FAM179B_-_45431430.23-P1P2	GACGCCCGGTGGCAGCTGTG	NGG	chr14	44962205	+	FAM179B	0.241358995437622	0.63729602098465	0	1	1	10
Weissman2016-CRISPRi	FAM179B_-_45431437.23-P1P2	GGTGGCAGCTGTGGGGTCTA	NGG	chr14	44962212	+	FAM179B	0.120858997106552	0.458920001983643	1	0	7	58
Weissman2016-CRISPRi	FAM179B_-_45431449.23-P1P2	GGGGTCTAGGGCTCAGACGG	NGG	chr14	44962224	+	FAM179B	0.252418994903564	0.396389991044998	1	0	0	28
Weissman2016-CRISPRi	FAM180A_+_135433036.23-P1P2	GTCCTGAGGGAATTAGGTTG	NGG	chr7	135748310	-	FAM180A	0.163027003407478	0.544900000095367	0	1	2	26
Weissman2016-CRISPRi	FAM180A_+_135433373.23-P1P2	GGGCATACCTGCAGCTACTG	NGG	chr7	135748647	-	FAM180A	0.196894004940987	0.617087006568909	1	0	0	26
Weissman2016-CRISPRi	FAM180A_+_135433430.23-P1P2	GCGTCTGCAAAAGGAAGGGA	NGG	chr7	135748704	-	FAM180A	0.119672998785973	0.643854022026062	0	1	1	38
Weissman2016-CRISPRi	FAM180A_+_135433524.23-P1P2	GGAGAGCGTCAAATGAAGAG	NGG	chr7	135748798	-	FAM180A	0.179192006587982	0.659196019172669	0	1	2	27
Weissman2016-CRISPRi	FAM180A_-_135433106.23-P1P2	GCCATCACCCTCTAAGAAGG	NGG	chr7	135748336	+	FAM180A	0.264149010181427	0.650682985782623	0	1	0	20
Weissman2016-CRISPRi	FAM180A_-_135433128.23-P1P2	GAACACGTCAAGAAGCATCA	NGG	chr7	135748358	+	FAM180A	0.262715995311737	0.610683023929596	1	0	1	21
Weissman2016-CRISPRi	FAM180A_-_135433161.23-P1P2	GATTAGACAAAAGGAGAGTG	NGG	chr7	135748391	+	FAM180A	0.135418996214867	0.605859994888306	1	0	1	48
Weissman2016-CRISPRi	FAM180A_-_135433480.23-P1P2	GATGCCTACTCTGCCTCAGA	NGG	chr7	135748710	+	FAM180A	0.160965994000435	0.569831013679504	0	1	1	35
Weissman2016-CRISPRi	FAM180A_-_135433487.23-P1P2	GCTCTGCCTCAGAAGGCTGG	NGG	chr7	135748717	+	FAM180A	0.0644143968820572	0.657885015010834	0	1	3	80
Weissman2016-CRISPRi	FAM180A_-_135433505.23-P1P2	GGAGGCTGAAGGCTGCGTCC	NGG	chr7	135748735	+	FAM180A	0.132949993014336	0.36599200963974	1	0	4	56
Weissman2016-CRISPRi	FAM180B_+_47608621.23-P1P2	GATCAGTGGGAATGAGCCCA	NGG	Sequence not found	Sequence not found	Sequence not found	FAM180B	0.226182997226715	0	0	2	1	24
Weissman2016-CRISPRi	FAM180B_+_47608707.23-P1P2	GTCCGTCCGGCCCACACCTT	NGG	Sequence not found	Sequence not found	Sequence not found	FAM180B	0.336811006069183	0	0	2	0	5
Weissman2016-CRISPRi	FAM180B_-_47608243.23-P1P2	GGCAGCCCGCAGTGGAAAGT	NGG	Sequence not found	Sequence not found	Sequence not found	FAM180B	0.193939000368118	0	0	2	1	18
Weissman2016-CRISPRi	FAM180B_-_47608272.23-P1P2	GGTGTGTGGCAGGCAGATGA	NGG	chr11	47586698	+	FAM180B	0.0737909004092217	0.625935971736908	2	0	7	110
Weissman2016-CRISPRi	FAM180B_-_47608313.23-P1P2	GGAGTGAGACTCAGAGGACG	NGG	Sequence not found	Sequence not found	Sequence not found	FAM180B	0.0932034030556679	0	0	2	1	57
Weissman2016-CRISPRi	FAM180B_-_47608503.23-P1P2	GTAGTCGGGCATAGAAGCGT	NGG	Sequence not found	Sequence not found	Sequence not found	FAM180B	0.333029985427856	0	0	2	0	7
Weissman2016-CRISPRi	FAM180B_-_47608512.23-P1P2	GATAGAAGCGTGGGCATGGT	NGG	Sequence not found	Sequence not found	Sequence not found	FAM180B	0.245510995388031	0	0	2	0	19
Weissman2016-CRISPRi	FAM180B_-_47608580.23-P1P2	GCCCAGAACTGGAAAGGTAC	NGG	Sequence not found	Sequence not found	Sequence not found	FAM180B	0.173785001039505	0	0	2	3	27
Weissman2016-CRISPRi	FAM180B_-_47608695.23-P1P2	GCTTGGAACAAACATTGCAA	NGG	chr11	47587121	+	FAM180B	0.218940004706383	0.66005802154541	2	0	0	27
Weissman2016-CRISPRi	FAM180B_-_47608719.23-P1P2	GAGGCAACACCCCAAGGTGT	NGG	chr11	47587145	+	FAM180B	0.282653003931046	0.578639984130859	2	0	1	16
Weissman2016-CRISPRi	FAM181A_+_94385294.23-P2	GTAGGCCTCGTCACTCTCCC	NGG	Sequence not found	Sequence not found	Sequence not found	FAM181A	0.321141988039017	0	0	2	0	4
Weissman2016-CRISPRi	FAM181A_+_94385460.23-P2	GCAGGTGAAGCTGTAAAGAA	NGG	Sequence not found	Sequence not found	Sequence not found	FAM181A	0.0603328011929989	0	0	4	15	166
Weissman2016-CRISPRi	FAM181A_+_94385725.23-P2	GGAAGACCCCACAGCCAAAA	NGG	Sequence not found	Sequence not found	Sequence not found	FAM181A			0	0	0	0
Weissman2016-CRISPRi	FAM181A_+_94393705.23-P1	GCAGCCGGCCGAGCTCCGTC	NGG	chr14	93927381	-	FAM181A	0.373028010129929	0.415899008512497	2	0	0	8
Weissman2016-CRISPRi	FAM181A_+_94393740.23-P1	GGGTTCCCCACTGCAGACCT	NGG	Sequence not found	Sequence not found	Sequence not found	FAM181A	0.127467006444931	0	0	2	2	35
Weissman2016-CRISPRi	FAM181A_+_94393953.23-P1	GTGCCTTGCGGGCTGATCTC	NGG	Sequence not found	Sequence not found	Sequence not found	FAM181A	0.219449996948242	0	0	2	0	12
Weissman2016-CRISPRi	FAM181A_-_94385311.23-P2	GGGTGCCTGGGAGAGTGACG	NGG	Sequence not found	Sequence not found	Sequence not found	FAM181A	0.0931318029761314	0	0	2	4	75
Weissman2016-CRISPRi	FAM181A_-_94385325.23-P2	GTGACGAGGCCTATCAGTAC	NGG	chr14	93918957	+	FAM181A	0.5	0.499588996171951	2	0	0	0
Weissman2016-CRISPRi	FAM181A_-_94385328.23-P2	GCGAGGCCTATCAGTACTGG	NGG	Sequence not found	Sequence not found	Sequence not found	FAM181A	0.291983008384705	0	0	2	0	6
Weissman2016-CRISPRi	FAM181A_-_94385340.23-P2	GGTACTGGAGGACACAGTCA	NGG	Sequence not found	Sequence not found	Sequence not found	FAM181A	0.118727996945381	0	0	2	3	57
Weissman2016-CRISPRi	FAM181A_-_94385393.23-P2	GGAGCAGGGGCGTGAATGTG	NGG	Sequence not found	Sequence not found	Sequence not found	FAM181A	0.129746004939079	0	0	2	2	52
Weissman2016-CRISPRi	FAM181A_-_94385507.23-P2	GGCCATTATATCCAGCCCAG	NGG	Sequence not found	Sequence not found	Sequence not found	FAM181A	0.163692995905876	0	0	2	0	13
Weissman2016-CRISPRi	FAM181A_-_94385643.23-P2	GTAGCTACACTTCAAGGGTG	NGG	Sequence not found	Sequence not found	Sequence not found	FAM181A			0	0	0	0
Weissman2016-CRISPRi	FAM181A_-_94393686.23-P1	GCTCCATTCAGCCCACTCAA	NGG	Sequence not found	Sequence not found	Sequence not found	FAM181A	0.235121995210648	0	0	2	2	18
Weissman2016-CRISPRi	FAM181A_-_94393712.23-P1	GACAACTGCTTCCAGCCGGA	NGG	Sequence not found	Sequence not found	Sequence not found	FAM181A	0.196744993329048	0	0	2	2	13
Weissman2016-CRISPRi	FAM181A_-_94393723.23-P1	GCAGCCGGACGGAGCTCGGC	NGG	Sequence not found	Sequence not found	Sequence not found	FAM181A	0.342799007892609	0	0	2	0	4
Weissman2016-CRISPRi	FAM181A_-_94393757.23-P1	GCTGTCCCAGGTCTGCAGTG	NGG	Sequence not found	Sequence not found	Sequence not found	FAM181A	0.0712725967168808	0	0	2	1	64
Weissman2016-CRISPRi	FAM181A_-_94394112.23-P1	GGAGGGGGAGGCTACCACCA	NGG	chr14	93927744	+	FAM181A	0.144916996359825	0.604882001876831	2	0	2	39
Weissman2016-CRISPRi	FAM181A_-_94394115.23-P1	GGGGGAGGCTACCACCAGGG	NGG	chr14	93927747	+	FAM181A	0.183534994721413	0.537846982479096	2	0	0	28
Weissman2016-CRISPRi	FAM181A_-_94394120.23-P1	GGGCTACCACCAGGGAGGAA	NGG	Sequence not found	Sequence not found	Sequence not found	FAM181A	0.117749996483326	0	0	2	4	32
Weissman2016-CRISPRi	FAM181B_+_82444504.23-P1P2	GCAAGCCGGGCAAGTCGAAG	NGG	chr11	82733484	-	FAM181B	0.448457002639771	0.67748498916626	0	1	0	4
Weissman2016-CRISPRi	FAM181B_+_82444638.23-P1P2	GTTCGAGGACGATGAGACCG	NGG	chr11	82733618	-	FAM181B	0.445190012454987	0.68810099363327	0	1	0	3
Weissman2016-CRISPRi	FAM181B_+_82444691.23-P1P2	GGCTCCCCGGACGGGCTAGG	NGG	chr11	82733671	-	FAM181B	0.424147009849548	0.450565010309219	1	0	0	14
Weissman2016-CRISPRi	FAM181B_+_82444875.23-P1P2	GAGCCAGGCCCGGAACTAGT	NGG	chr11	82733855	-	FAM181B	0.418918997049332	0.501947999000549	1	0	3	8
Weissman2016-CRISPRi	FAM181B_+_82444907.23-P1P2	GCCTAATGAGCTCCCCCGGG	NGG	chr11	82733887	-	FAM181B	0.335296005010605	0.664313018321991	0	1	2	11
Weissman2016-CRISPRi	FAM181B_+_82444910.23-P1P2	GAGACCTAATGAGCTCCCCC	NGG	chr11	82733890	-	FAM181B	0.181742995977402	0.62745600938797	0	1	0	20
Weissman2016-CRISPRi	FAM181B_-_82444688.23-P1P2	GCCCTTGTCCAGGGCTCCGA	NGG	chr11	82733624	+	FAM181B	0.234962999820709	0.479012995958328	1	0	0	19
Weissman2016-CRISPRi	FAM181B_-_82444738.23-P1P2	GGAAGCCGAAGGGCACGAAA	NGG	chr11	82733674	+	FAM181B	0.291139990091324	0.569760978221893	0	1	0	19
Weissman2016-CRISPRi	FAM181B_-_82444889.23-P1P2	GGGCGCAGCCTACTAGTTCC	NGG	Sequence not found	Sequence not found	Sequence not found	FAM181B			0	0	0	0
Weissman2016-CRISPRi	FAM181B_-_82444917.23-P1P2	GTCGCTGCGCTGCCTCCCGG	NGG	chr11	82733853	+	FAM181B	0.165766000747681	0.558247983455658	0	1	2	21
Weissman2016-CRISPRi	FAM183A_+_43613589.23-P1P2	GGCCACGCGCCCTCTTGCCT	NGG	chr1	43147940	-	FAM183A	0.274940997362137	0.365139991044998	0	1	0	15
Weissman2016-CRISPRi	FAM183A_+_43613613.23-P1P2	GGGTGTCCCGCCATGGCCTT	NGG	chr1	43147964	-	FAM183A	0.285928994417191	0.412313014268875	1	1	0	16
Weissman2016-CRISPRi	FAM183A_+_43613693.23-P1P2	GCTGGGTTCGTAGCTCCTTG	NGG	chr1	43148044	-	FAM183A	0.167542994022369	0.591904997825623	0	1	2	19
Weissman2016-CRISPRi	FAM183A_-_43613500.23-P1P2	GAGTGAGACCCGCCCCGACC	NGG	chr1	43147807	+	FAM183A	0.547482013702393	0.52240800857544	1	0	1	13
Weissman2016-CRISPRi	FAM183A_-_43613584.23-P1P2	GACGCGTTGCCTGGAGACTG	NGG	chr1	43147891	+	FAM183A	0.556757986545563	0.570894002914429	1	0	1	8
Weissman2016-CRISPRi	FAM183A_-_43613609.23-P1P2	GGCCCAGGCAAGAGGGCGCG	NGG	chr1	43147916	+	FAM183A	0.318082988262177	0.511352002620697	1	0	0	28
Weissman2016-CRISPRi	FAM183A_-_43613700.23-P1P2	GTTGCGGGAACTGTACCTCA	NGG	chr1	43148007	+	FAM183A	0.413614988327026	0.639394998550415	0	1	1	9
Weissman2016-CRISPRi	FAM183A_-_43613762.23-P1P2	GTCCCCTCCGCAAGAGTGAG	NGG	chr1	43148069	+	FAM183A	0.309581011533737	0.611666977405548	0	1	1	9
Weissman2016-CRISPRi	FAM183A_-_43613767.23-P1P2	GTCCGCAAGAGTGAGAGGCA	NGG	chr1	43148074	+	FAM183A	0.196516007184982	0.668130993843079	0	1	0	19
Weissman2016-CRISPRi	FAM183A_-_43613822.23-P1P2	GCGGGGAAGGAGGAGCCCTC	NGG	chr1	43148129	+	FAM183A	0.130018994212151	0.388301014900208	0	1	2	53
Weissman2016-CRISPRi	FAM184A_+_119399420.23-P1P2	GGGCAGCAGCACTATTACGG	NGG	chr6	119078277	-	FAM184A	0.390100002288818	0.694218993186951	0	1	0	7
Weissman2016-CRISPRi	FAM184A_+_119399423.23-P1P2	GGCTGGCAGCAGCACTATTA	NGG	chr6	119078280	-	FAM184A	0.372729003429413	0.404763996601105	0	1	0	13
Weissman2016-CRISPRi	FAM184A_+_119399440.23-P1P2	GGGCGACCCCGGGCATGAGC	NGG	chr6	119078297	-	FAM184A	0.335238009691238	0.449918985366821	0	1	0	13
Weissman2016-CRISPRi	FAM184A_+_119399450.23-P1P2	GTTGGGAAGATGGCGACCCC	NGG	chr6	119078307	-	FAM184A	0.408764988183975	0.517207026481628	1	0	2	13
Weissman2016-CRISPRi	FAM184A_-_119399551.23-P1P2	GGCCCGGGAGGCAAGAGTCG	NGG	chr6	119078364	+	FAM184A	0.197591006755829	0.532193005084992	0	1	1	28
Weissman2016-CRISPRi	FAM184A_-_119399790.23-P1P2	GCGAGGACAGCGCAGCTCCG	NGG	chr6	119078603	+	FAM184A	0.226180002093315	0.550484001636505	0	1	0	22
Weissman2016-CRISPRi	FAM184A_-_119399815.23-P1P2	GCCGCTCGCAGCCCGCACCG	NGG	chr6	119078628	+	FAM184A	0.25068399310112	0.643005013465881	0	1	0	17
Weissman2016-CRISPRi	FAM184A_-_119399826.23-P1P2	GCCGCACCGAGGACTCGGCG	NGG	chr6	119078639	+	FAM184A	0.329342991113663	0.610023021697998	0	1	0	16
Weissman2016-CRISPRi	FAM184A_-_119399832.23-P1P2	GCGAGGACTCGGCGAGGCTG	NGG	chr6	119078645	+	FAM184A	0.212672993540764	0.45906400680542	0	1	0	24
Weissman2016-CRISPRi	FAM184A_-_119399836.23-P1P2	GGACTCGGCGAGGCTGCGGA	NGG	chr6	119078649	+	FAM184A	0.21908800303936	0.540637016296387	1	0	2	23
Weissman2016-CRISPRi	FAM184B_+_17782770.23-P1P2	GAGCTCACCAAGGTAAGGTG	NGG	chr4	17781169	-	FAM184B	0.182380005717278	0.645164012908936	0	1	2	31
Weissman2016-CRISPRi	FAM184B_+_17782854.23-P1P2	GAGGGCTCCAAAGCCGACGG	NGG	chr4	17781253	-	FAM184B	0.10334800183773	0.585507988929749	0	1	3	63
Weissman2016-CRISPRi	FAM184B_+_17782966.23-P1P2	GGCACGCACGTGCACACGGT	NGG	chr4	17781365	-	FAM184B	0.250557988882065	0.579877972602844	0	1	1	11
Weissman2016-CRISPRi	FAM184B_+_17783186.23-P1P2	GATCGCCAGCGGCACGTGCG	NGG	chr4	17781585	-	FAM184B	0.919708013534546	0.602548003196716	1	0	0	1
Weissman2016-CRISPRi	FAM184B_+_17783197.23-P1P2	GACTGCAGACTGATCGCCAG	NGG	chr4	17781596	-	FAM184B	0.375340014696121	0.620564997196198	0	1	0	17
Weissman2016-CRISPRi	FAM184B_+_17783220.23-P1P2	GACGAAACCTGCACTGGCTG	NGG	chr4	17781619	-	FAM184B	0.200157999992371	0.462711989879608	0	1	0	23
Weissman2016-CRISPRi	FAM184B_+_17783226.23-P1P2	GTTGCACACGAAACCTGCAC	NGG	chr4	17781625	-	FAM184B	0.442822992801666	0.485752999782562	0	1	0	6
Weissman2016-CRISPRi	FAM184B_-_17782863.23-P1P2	GCTCCAGCCGGCGCCACCGT	NGG	chr4	17781218	+	FAM184B	0.28328201174736	0.522176027297974	0	1	1	16
Weissman2016-CRISPRi	FAM184B_-_17783183.23-P1P2	GGCACCCTGCGGCGAGGCGT	NGG	chr4	17781538	+	FAM184B	0.287331014871597	0.389380007982254	0	1	4	26
Weissman2016-CRISPRi	FAM184B_-_17783264.23-P1P2	GTGCAAGGGGAGAGCTTCCG	NGG	chr4	17781619	+	FAM184B	0.129426002502441	0.587092995643616	1	0	0	39
Weissman2016-CRISPRi	FAM185A_+_102389469.23-P1P2	GCATCAGCCGCGCAATCCCC	NGG	chr7	102749044	-	FAM185A	0.3439140021801	0.424813002347946	0	1	0	6
Weissman2016-CRISPRi	FAM185A_+_102389662.23-P1P2	GAAGCTCCCAACCTGAGCAG	NGG	chr7	102749237	-	FAM185A	0.218957006931305	0.593029022216797	0	2	1	22
Weissman2016-CRISPRi	FAM185A_+_102389692.23-P1P2	GGACCTGACGGAGACAGAGA	NGG	chr7	102749267	-	FAM185A	0.0783032029867172	0.652226984500885	2	0	6	77
Weissman2016-CRISPRi	FAM185A_+_102389827.23-P1P2	GCTTCAGAGTTCGGCGCCCC	NGG	chr7	102749402	-	FAM185A	0.514370977878571	0.47223299741745	0	1	1	6
Weissman2016-CRISPRi	FAM185A_+_102389870.23-P1P2	GGCGCCCGCAGCCGACCAAA	NGG	chr7	102749445	-	FAM185A	0.38188499212265	0.365186989307404	0	1	1	6
Weissman2016-CRISPRi	FAM185A_+_102390137.23-P1P2	GAGTTCACTGTGCGTTCCCT	NGG	Sequence not found	Sequence not found	Sequence not found	FAM185A	0.229548007249832	0	0	2	2	14
Weissman2016-CRISPRi	FAM185A_-_102389484.23-P1P2	GCTTGCCCCTGGGGATTGCG	NGG	chr7	102749015	+	FAM185A	0.266258001327515	0.614350020885468	0	1	1	8
Weissman2016-CRISPRi	FAM185A_-_102389741.23-P1P2	GTGGGCTGGCGCTGGGCGCT	NGG	chr7	102749272	+	FAM185A	0.163424000144005	0.280820995569229	1	0	5	45
Weissman2016-CRISPRi	FAM185A_-_102389832.23-P1P2	GAGGTCCCTCCGCCTGGCCC	NGG	chr7	102749363	+	FAM185A	0.19250899553299	0.37117600440979	1	0	2	46
Weissman2016-CRISPRi	FAM185A_-_102389881.23-P1P2	GGCAGGTGAGCCCGTTTGGT	NGG	chr7	102749412	+	FAM185A	0.220055997371674	0.513915002346039	0	1	1	15
Weissman2016-CRISPRi	FAM186A_+_50789916.23-P1P2	GTTTCACCTGACACCGACTG	NGG	chr12	50396155	-	FAM186A	0.443033993244171	0.595525979995728	0	1	0	14
Weissman2016-CRISPRi	FAM186A_+_50790070.23-P1P2	GTCCATCGAGCCAGAGAGGT	NGG	chr12	50396309	-	FAM186A	0.243452996015549	0.587050020694733	0	1	0	14
Weissman2016-CRISPRi	FAM186A_+_50790338.23-P1P2	GACCTCTCCTAGCTTCCTAC	NGG	chr12	50396577	-	FAM186A	0.366769999265671	0.477764993906021	1	0	0	17
Weissman2016-CRISPRi	FAM186A_+_50790364.23-P1P2	GTGCCACAACTTCTAGGATC	NGG	chr12	50396603	-	FAM186A	0.419555991888046	0.47630301117897	0	1	0	9
Weissman2016-CRISPRi	FAM186A_+_50790370.23-P1P2	GAGAGTATGCCACAACTTCT	NGG	chr12	50396609	-	FAM186A	0.286188006401062	0.306618988513947	0	1	2	16
Weissman2016-CRISPRi	FAM186A_-_50790147.23-P1P2	GTACTGAGAATGGGATCTCA	NGG	chr12	50396342	+	FAM186A	0.152049005031586	0.561248004436493	0	1	3	39
Weissman2016-CRISPRi	FAM186A_-_50790164.23-P1P2	GCAAGGTTAGGGAGCATCAA	NGG	chr12	50396359	+	FAM186A	0.250326007604599	0.587432026863098	0	1	2	18
Weissman2016-CRISPRi	FAM186A_-_50790345.23-P1P2	GGCTAATAAAGATATCCAGT	NGG	chr12	50396540	+	FAM186A	0.166848003864288	0.696657001972199	0	1	3	20
Weissman2016-CRISPRi	FAM186A_-_50790358.23-P1P2	GTCCAGTAGGAAGCTAGGAG	NGG	chr12	50396553	+	FAM186A	0.195723995566368	0.642641007900238	0	1	3	25
Weissman2016-CRISPRi	FAM186A_-_50790403.23-P1P2	GGGCATACTCTGCTACTAAT	NGG	chr12	50396598	+	FAM186A	0.25899401307106	0.442719012498856	0	1	0	18
Weissman2016-CRISPRi	FAM186B_+_49998892.23-P1P2	GGCCCTGAGGCACATCGTGG	NGG	chr12	49605131	-	FAM186B	0.347961992025375	0.652091979980469	0	1	1	28
Weissman2016-CRISPRi	FAM186B_+_49998895.23-P1P2	GATAGCCCTGAGGCACATCG	NGG	chr12	49605134	-	FAM186B	0.502503991127014	0.722963988780975	1	0	0	9
Weissman2016-CRISPRi	FAM186B_+_49998905.23-P1P2	GAAGCTCGAGGATAGCCCTG	NGG	chr12	49605144	-	FAM186B	0.383861988782883	0.77047598361969	1	0	0	12
Weissman2016-CRISPRi	FAM186B_+_49998950.23-P1P2	GCAACCACCCGCCTGAGGCA	NGG	chr12	49605189	-	FAM186B	0.320086985826492	0.559922993183136	1	0	1	10
Weissman2016-CRISPRi	FAM186B_+_49998983.23-P1P2	GCCTAAACTTGGCATATACA	NGG	chr12	49605222	-	FAM186B	0.229643002152443	0.638585984706879	0	1	3	18
Weissman2016-CRISPRi	FAM186B_+_49999163.23-P1P2	GCAGCTAACTCGGGCTCAAG	NGG	chr12	49605402	-	FAM186B	0.327100992202759	0.561457991600037	0	1	1	10
Weissman2016-CRISPRi	FAM186B_+_49999389.23-P1P2	GGGTGTTTGGCAGTTACCAG	NGG	chr12	49605628	-	FAM186B	0.2725949883461	0.632026016712189	0	1	2	17
Weissman2016-CRISPRi	FAM186B_-_49999347.23-P1P2	GTGCCTGCTTTGGAGGTTAA	NGG	chr12	49605542	+	FAM186B	0.22222700715065	0.387201994657517	0	2	1	25
Weissman2016-CRISPRi	FAM186B_-_49999355.23-P1P2	GTTGGAGGTTAAGGGCACCA	NGG	chr12	49605550	+	FAM186B	0.192434996366501	0.641730010509491	0	1	1	19
Weissman2016-CRISPRi	FAM186B_-_49999366.23-P1P2	GGGGCACCAGGGTGTCTCCT	NGG	chr12	49605561	+	FAM186B	0.160647004842758	0.505086004734039	0	1	3	39
Weissman2016-CRISPRi	FAM187A_+_42977171.23-P1P2	GACCCCAGCAGTCCCGGCCT	NGG	chr17	44899825	-	FAM187A	0.195795997977257	0.328561007976532	0	1	0	35
Weissman2016-CRISPRi	FAM187A_-_42977176.23-P1P2	GAAAGAAAGCAAGGGGACCA	NGG	chr17	44899786	+	FAM187A	0.0656030029058456	0.528311014175415	0	2	5	132
Weissman2016-CRISPRi	FAM187A_-_42977206.23-P1P2	GGCTGGGGTGAAGGTCCGGG	NGG	chr17	44899816	+	FAM187A	0.0807769969105721	0.603664994239807	0	1	4	84
Weissman2016-CRISPRi	FAM187B_+_35719205.23-P1P2	GACACAAGGACCTGGGTCAG	NGG	chr19	35228324	-	FAM187B	0.14920300245285	0.567681014537811	0	1	4	49
Weissman2016-CRISPRi	FAM187B_-_35719127.23-P1P2	GCTCGCCCGGCTCCTCACAG	NGG	chr19	35228202	+	FAM187B	0.200479999184609	0.739207029342651	0	1	0	24
Weissman2016-CRISPRi	FAM187B_-_35719144.23-P1P2	GAGCGGTTGCAGTCCTGCCA	NGG	chr19	35228219	+	FAM187B	0.245065003633499	0.556477010250092	0	1	0	8
Weissman2016-CRISPRi	FAM187B_-_35719155.23-P1P2	GTCCTGCCAGGGCTCCCACC	NGG	chr19	35228230	+	FAM187B	0.11310900002718	0.518884003162384	1	0	4	60
Weissman2016-CRISPRi	FAM187B_-_35719357.23-P1P2	GTAATGAGAAGGCTGCCCTC	NGG	chr19	35228432	+	FAM187B	0.180289998650551	0.564263999462128	0	1	3	29
Weissman2016-CRISPRi	FAM187B_-_35719493.23-P1P2	GGCCTGAGAGTAGGGCCTGT	NGG	chr19	35228568	+	FAM187B	0.170828998088837	0.511183977127075	0	1	1	36
Weissman2016-CRISPRi	FAM187B_-_35719511.23-P1P2	GTTGGCACTGCTTACCACTG	NGG	chr19	35228586	+	FAM187B	0.0665905028581619	0.64947897195816	1	0	9	47
Weissman2016-CRISPRi	FAM187B_-_35719545.23-P1P2	GAAGTAGAACCCCAGTGCCG	NGG	chr19	35228620	+	FAM187B	0.329865992069244	0.656898021697998	0	1	1	7
Weissman2016-CRISPRi	FAM187B_-_35719556.23-P1P2	GCAGTGCCGGGGCAGCAAAG	NGG	chr19	35228631	+	FAM187B	0.0676316991448402	0.519973993301392	0	1	7	41
Weissman2016-CRISPRi	FAM187B_-_35719594.23-P1P2	GTGGGTGGCATGGTGGACTG	NGG	chr19	35228669	+	FAM187B	0.136893004179001	0.55534702539444	0	1	3	65
Weissman2016-CRISPRi	FAM188A_+_15902459.23-P1P2	GTGCCCCAACCTGGCTTGAC	NGG	chr10	15860482	-	FAM188A	0.237146005034447	0.291599005460739	0	1	1	18
Weissman2016-CRISPRi	FAM188A_-_15902003.23-P1P2	GGAGCGCTGCGGGTATTTAG	NGG	chr10	15859982	+	FAM188A	0.31393700838089	0.522309005260468	0	1	0	11
Weissman2016-CRISPRi	FAM188A_-_15902144.23-P1P2	GCTGGAGCGAGAGGCGTCAC	NGG	chr10	15860123	+	FAM188A	0.403438001871109	0.471756994724274	1	0	2	13
Weissman2016-CRISPRi	FAM188A_-_15902174.23-P1P2	GCGCAGGGCAAAAGAAGCAG	NGG	chr10	15860153	+	FAM188A	0.122302003204823	0.643284976482391	0	1	3	31
Weissman2016-CRISPRi	FAM188A_-_15902244.23-P1P2	GAATGGTGTCCGAGAGACCG	NGG	chr10	15860223	+	FAM188A	0.460323005914688	0.676523983478546	0	1	0	6
Weissman2016-CRISPRi	FAM188A_-_15902407.23-P1P2	GACGGCGGCGGCAAACGAAT	NGG	chr10	15860386	+	FAM188A	1	0.394897997379303	1	0	0	0
Weissman2016-CRISPRi	FAM188A_-_15902411.23-P1P2	GCGGCGGCAAACGAATTGGA	NGG	chr10	15860390	+	FAM188A	0.982367992401123	0.627906978130341	1	0	0	1
Weissman2016-CRISPRi	FAM188A_-_15902416.23-P1P2	GGCAAACGAATTGGAAGGTG	NGG	chr10	15860395	+	FAM188A	0.310613006353378	0.593473970890045	1	0	0	16
Weissman2016-CRISPRi	FAM188A_-_15902472.23-P1P2	GAGACCAAGCCTGTCAAGCC	NGG	chr10	15860451	+	FAM188A	0.585471987724304	0.531889021396637	1	0	0	21
Weissman2016-CRISPRi	FAM188A_-_15902478.23-P1P2	GAGCCTGTCAAGCCAGGTTG	NGG	chr10	15860457	+	FAM188A	0.119800999760628	0.519389986991882	0	1	4	32
Weissman2016-CRISPRi	FAM188B2_+_150608593.23-ENST00000465419.2	GCCGGAGGTGCCTTCCAAAG	NGG	chr3	150890828	-	FAM188B2	0.238004997372627	0.62898600101471	0	1	1	11
Weissman2016-CRISPRi	FAM188B2_+_150608608.23-ENST00000465419.2	GATGCTCCTGATGTGACCGG	NGG	chr3	150890843	-	FAM188B2	0.102658003568649	0.723864018917084	0	1	1	64
Weissman2016-CRISPRi	FAM188B2_+_150608688.23-ENST00000465419.2	GCCCTGTCCTGGCAGATGAA	NGG	chr3	150890923	-	FAM188B2	0.206042006611824	0.504112005233765	0	1	0	36
Weissman2016-CRISPRi	FAM188B2_+_150608741.23-ENST00000465419.2	GTCGACTCCGGACTACTCTG	NGG	chr3	150890976	-	FAM188B2	0.609858989715576	0.722963988780975	1	0	0	2
Weissman2016-CRISPRi	FAM188B2_+_150608801.23-ENST00000465419.2	GGCTGCAGGAGCAGCTCAGA	NGG	chr3	150891036	-	FAM188B2	0.0600439012050629	0.49447301030159	1	0	6	128
Weissman2016-CRISPRi	FAM188B2_+_150608843.23-ENST00000465419.2	GCAGGAGCAAGCCTTGGCCG	NGG	chr3	150891078	-	FAM188B2	0.207417994737625	0.4981429874897	1	0	5	34
Weissman2016-CRISPRi	FAM188B2_+_150611976.23-ENST00000397891.3	GTAGCTTTCACTCTGGAAGT	NGG	chr3	150894211	-	FAM188B2	0.207985997200012	0.617663025856018	0	1	1	28
Weissman2016-CRISPRi	FAM188B2_+_150612069.23-ENST00000397891.3	GAGCTGCGGCAGATCCTGTT	NGG	chr3	150894304	-	FAM188B2	0.287108987569809	0.41260901093483	0	1	0	15
Weissman2016-CRISPRi	FAM188B2_-_150608624.23-ENST00000465419.2	GAGGCACCTCCGGTCACATC	NGG	chr3	150890815	+	FAM188B2	0.32235398888588	0.487937986850739	0	1	2	8
Weissman2016-CRISPRi	FAM188B2_-_150608637.23-ENST00000465419.2	GCACATCAGGAGCATGGATG	NGG	chr3	150890828	+	FAM188B2	0.171091005206108	0.518589973449707	0	1	2	45
Weissman2016-CRISPRi	FAM188B2_-_150608797.23-ENST00000465419.2	GTCCTCAGTGACAAGACAGA	NGG	chr3	150890988	+	FAM188B2	0.0771854966878891	0.645349025726318	1	0	3	47
Weissman2016-CRISPRi	FAM188B2_-_150608800.23-ENST00000465419.2	GTCAGTGACAAGACAGATGG	NGG	chr3	150890991	+	FAM188B2	0.159592002630234	0.619894981384277	0	1	1	43
Weissman2016-CRISPRi	FAM188B2_-_150611913.23-ENST00000397891.3	GTACATGGATGTGGACAGGA	NGG	chr3	150894104	+	FAM188B2	0.102876998484135	0.618332982063294	0	1	3	41
Weissman2016-CRISPRi	FAM188B2_-_150611921.23-ENST00000397891.3	GTGTGGACAGGAAGGATATA	NGG	chr3	150894112	+	FAM188B2	0.159867003560066	0.378140985965729	0	1	1	57
Weissman2016-CRISPRi	FAM188B2_-_150611927.23-ENST00000397891.3	GCAGGAAGGATATATGGATA	NGG	chr3	150894118	+	FAM188B2	0.166372001171112	0.550835013389587	0	1	1	46
Weissman2016-CRISPRi	FAM188B2_-_150611935.23-ENST00000397891.3	GATATATGGATAAGGAACAT	NGG	chr3	150894126	+	FAM188B2	0.125976994633675	0.586624026298523	1	0	1	68
Weissman2016-CRISPRi	FAM188B2_-_150612030.23-ENST00000397891.3	GGGATCATGGAACCTGAAAT	NGG	chr3	150894221	+	FAM188B2	0.2345400005579	0.382036000490189	0	1	0	30
Weissman2016-CRISPRi	FAM188B2_-_150612059.23-ENST00000397891.3	GCCAGTTATAGCTAAAGACA	NGG	chr3	150894250	+	FAM188B2	0.285282999277115	0.597069978713989	0	1	2	18
Weissman2016-CRISPRi	FAM188B2_-_150612077.23-ENST00000397891.3	GATGGACTGTGTTTCCAAAC	NGG	chr3	150894268	+	FAM188B2	0.269587010145187	0.424434989690781	0	2	2	25
Weissman2016-CRISPRi	FAM188B2_-_150612104.23-ENST00000397891.3	GCCGCAGCTTCTGAAAAGAG	NGG	chr3	150894295	+	FAM188B2	0.207918003201485	0.666270017623901	1	0	0	36
Weissman2016-CRISPRi	FAM188B_+_30811050.23-P1P2	GGGCCGCAGCACCAGGCAAC	NGG	chr7	30771456	-	FAM188B	0.402830988168716	0.249228999018669	1	0	3	21
Weissman2016-CRISPRi	FAM188B_+_30811057.23-P1P2	GCACGCCGGGCCGCAGCACC	NGG	chr7	30771463	-	FAM188B	0.190401002764702	0.32600000500679	0	1	4	33
Weissman2016-CRISPRi	FAM188B_+_30811070.23-P1P2	GTGCCCACGAGGCCCACGCC	NGG	chr7	30771476	-	FAM188B	0.267515987157822	0.429156988859177	0	1	1	20
Weissman2016-CRISPRi	FAM188B_+_30811101.23-P1P2	GAAGAGGCTGTCCATGGCTC	NGG	chr7	30771507	-	FAM188B	0.246272996068001	0.447230011224747	1	0	2	37
Weissman2016-CRISPRi	FAM188B_+_30811268.23-P1P2	GGCAGGCAGTAGGTAGGGAA	NGG	chr7	30771674	-	FAM188B	0.0905297994613648	0.552856981754303	0	1	6	83
Weissman2016-CRISPRi	FAM188B_+_30811273.23-P1P2	GCTGGAGCAGGCAGTAGGTA	NGG	chr7	30771679	-	FAM188B	0.119663000106812	0.549238979816437	0	1	9	64
Weissman2016-CRISPRi	FAM188B_+_30811300.23-P1P2	GGGAAAGCGGCGCTCTTCTG	NGG	chr7	30771706	-	FAM188B	0.535157024860382	0.513575971126556	1	0	0	17
Weissman2016-CRISPRi	FAM188B_-_30811043.23-P1P2	GCAACGCGGCCATACTGCGC	NGG	chr7	30771405	+	FAM188B	0.565809011459351	0.570152997970581	1	0	0	5
Weissman2016-CRISPRi	FAM188B_-_30811089.23-P1P2	GGGCCCGGCGTGGGCCTCGT	NGG	chr7	30771451	+	FAM188B	0.244790002703667	0.33627000451088	0	1	0	21
Weissman2016-CRISPRi	FAM188B_-_30811501.23-P1P2	GTCCTAGCGCGGGCGCACAG	NGG	chr7	30771863	+	FAM188B	0.485119998455048	0.59341299533844	0	1	0	2
Weissman2016-CRISPRi	FAM189A1_+_29862684.23-P1P2	GGAGTGTCCGCGACCAGGCG	NGG	Sequence not found	Sequence not found	Sequence not found	FAM189A1	0.225639000535011	0	0	3	2	4
Weissman2016-CRISPRi	FAM189A1_+_29862689.23-P1P2	GTCGGTGAGTGTCCGCGACC	NGG	Sequence not found	Sequence not found	Sequence not found	FAM189A1	0.294535994529724	0	0	3	0	2
Weissman2016-CRISPRi	FAM189A1_+_29862715.23-P1P2	GACTCCTGCCCCTTCTGGGC	NGG	Sequence not found	Sequence not found	Sequence not found	FAM189A1	0.0877773985266686	0	0	3	2	54
Weissman2016-CRISPRi	FAM189A1_+_29862749.23-P1P2	GGCGCTGGCGCTCACCACCT	NGG	Sequence not found	Sequence not found	Sequence not found	FAM189A1	0.218135997653008	0	0	3	2	15
Weissman2016-CRISPRi	FAM189A1_+_29862785.23-P1P2	GGCGCTCGGATGCCTCATCG	NGG	chr15	29570603	-	FAM189A1	0.327221006155014	0.698069989681244	3	0	0	2
Weissman2016-CRISPRi	FAM189A1_+_29862983.23-P1P2	GTCGGACCCTCTGTGAGGAG	NGG	Sequence not found	Sequence not found	Sequence not found	FAM189A1	0.126725003123283	0	0	3	0	39
Weissman2016-CRISPRi	FAM189A1_+_29862988.23-P1P2	GTTGCCTCGGACCCTCTGTG	NGG	Sequence not found	Sequence not found	Sequence not found	FAM189A1	0.255935996770859	0	0	3	0	8
Weissman2016-CRISPRi	FAM189A1_-_29862728.23-P1P2	GCCGAGAAGCCTGCCCAGAA	NGG	Sequence not found	Sequence not found	Sequence not found	FAM189A1	0.145199000835419	0	0	3	0	36
Weissman2016-CRISPRi	FAM189A1_-_29862795.23-P1P2	GGAAGCTGACTGCCACGATG	NGG	Sequence not found	Sequence not found	Sequence not found	FAM189A1	0.188284993171692	0	0	3	0	22
Weissman2016-CRISPRi	FAM189A1_-_29863052.23-P1P2	GGCCTCCCAGCCGGCTGCCA	NGG	chr15	29570826	+	FAM189A1	0.0776982009410858	0.378834992647171	3	0	2	68
Weissman2016-CRISPRi	FAM189A2_+_71939490.23-P1P2	GCGGTAGGAGCGGGAATGAA	NGG	chr9	69324596	-	FAM189A2	0.191299006342888	0.532966017723084	0	1	0	19
Weissman2016-CRISPRi	FAM189A2_+_71939500.23-P1P2	GCCCGGCATCTCGGTAGGAG	NGG	chr9	69324606	-	FAM189A2	0.348650991916657	0.548241019248962	0	1	1	6
Weissman2016-CRISPRi	FAM189A2_+_71939505.23-P1P2	GGCTTTCCCGGCATCTCGGT	NGG	chr9	69324611	-	FAM189A2	0.46526300907135	0.574966013431549	0	1	0	2
Weissman2016-CRISPRi	FAM189A2_+_71939531.23-P1P2	GTGCCTACCTCGCATCGGCG	NGG	chr9	69324637	-	FAM189A2	0.966277003288269	0.644500017166138	1	0	0	1
Weissman2016-CRISPRi	FAM189A2_+_71939536.23-P1P2	GGGACGTGCCTACCTCGCAT	NGG	chr9	69324642	-	FAM189A2	0.371715992689133	0.588149011135101	0	1	0	7
Weissman2016-CRISPRi	FAM189A2_+_71939563.23-P1P2	GGAGCGCAGTTACCGCTCAC	NGG	chr9	69324669	-	FAM189A2	0.407350987195969	0.518272995948792	0	1	1	3
Weissman2016-CRISPRi	FAM189A2_+_71939837.23-P1P2	GTAAGTAAGTCCCTCGAGGT	NGG	chr9	69324943	-	FAM189A2	0.385468989610672	0.613303005695343	0	1	2	9
Weissman2016-CRISPRi	FAM189A2_-_71939546.23-P1P2	GGCACTCCCGCGCCGATGCG	NGG	chr9	69324608	+	FAM189A2	0.454290986061096	0.602706015110016	0	1	0	5
Weissman2016-CRISPRi	FAM189A2_-_71939550.23-P1P2	GTCCCGCGCCGATGCGAGGT	NGG	chr9	69324612	+	FAM189A2	0.583333015441895	0.59620600938797	0	1	0	0
Weissman2016-CRISPRi	FAM189A2_-_71939912.23-P1P2	GCAGGAAGCCGGCGCAGGTT	NGG	chr9	69324974	+	FAM189A2	0.250106990337372	0.394867986440659	0	1	2	20
Weissman2016-CRISPRi	FAM189B_+_155224158.23-P1P2	GGGGTCCAGTGCCCACTGGG	NGG	Sequence not found	Sequence not found	Sequence not found	FAM189B	0.117876999080181	0	0	4	2	49
Weissman2016-CRISPRi	FAM189B_+_155224676.23-P1P2	GGAGCGAGGCGCAGGCAACC	NGG	Sequence not found	Sequence not found	Sequence not found	FAM189B	0.222847998142242	0	0	2	0	15
Weissman2016-CRISPRi	FAM189B_+_155225172.23-P1P2	GCAGGCGACACAGGAGACAG	NGG	Sequence not found	Sequence not found	Sequence not found	FAM189B	0.0503426007926464	0	0	4	8	82
Weissman2016-CRISPRi	FAM189B_+_155225181.23-P1P2	GGGAGCGGGACAGGCGACAC	NGG	chr1	155255412	-	FAM189B	0.435175001621246	0.443897992372513	2	0	0	15
Weissman2016-CRISPRi	FAM189B_+_155225239.23-P1P2	GTTCTCTAGTCCCCGACCTG	NGG	Sequence not found	Sequence not found	Sequence not found	FAM189B	0.298101007938385	0	0	2	0	11
Weissman2016-CRISPRi	FAM189B_-_155224661.23-P1P2	GGGCTGGAGTCACTAGGCGA	NGG	Sequence not found	Sequence not found	Sequence not found	FAM189B	0.220596000552177	0	0	2	1	13
Weissman2016-CRISPRi	FAM189B_-_155224830.23-P1P2	GGCCGAGGGACGCCAGCTGT	NGG	chr1	155255017	+	FAM189B	0.259279012680054	0.435620009899139	2	0	0	16
Weissman2016-CRISPRi	FAM189B_-_155224855.23-P1P2	GGGCCAAGCGAGGGGCGTCA	NGG	chr1	155255042	+	FAM189B	0.1927649974823	0.474976986646652	2	0	2	17
Weissman2016-CRISPRi	FAM189B_-_155224858.23-P1P2	GCAAGCGAGGGGCGTCACGG	NGG	Sequence not found	Sequence not found	Sequence not found	FAM189B	0.363651007413864	0	0	2	0	4
Weissman2016-CRISPRi	FAM189B_-_155225145.23-P1P2	GGGGCGTCCAGTAGGATCCG	NGG	Sequence not found	Sequence not found	Sequence not found	FAM189B	0.304352998733521	0	0	2	0	5
Weissman2016-CRISPRi	FAM192A_+_57219507.23-P1P2	GTCGCGGCGAGGACCCTTTC	NGG	chr16	57185617	-	FAM192A	0.850072026252747	0.266330987215042	1	0	0	2
Weissman2016-CRISPRi	FAM192A_+_57219523.23-P1P2	GCGGGAAGGCATCTGGGTCG	NGG	chr16	57185633	-	FAM192A	0.231202006340027	0.50933301448822	1	0	3	18
Weissman2016-CRISPRi	FAM192A_+_57219537.23-P1P2	GGCTGAGGGTGCCCGCGGGA	NGG	chr16	57185647	-	FAM192A	0.150346994400024	0.462112993001938	0	1	2	48
Weissman2016-CRISPRi	FAM192A_+_57219918.23-P1P2	GGAGGAACAGGAAGCCCTGA	NGG	chr16	57186028	-	FAM192A	0.0751897022128105	0.52777498960495	0	1	5	85
Weissman2016-CRISPRi	FAM192A_+_57219930.23-P1P2	GTATTGTGGCGGTGAGGAAC	NGG	chr16	57186040	-	FAM192A	0.312283009290695	0.418255001306534	0	1	0	11
Weissman2016-CRISPRi	FAM192A_+_57219936.23-P1P2	GGGACTCTATTGTGGCGGTG	NGG	chr16	57186046	-	FAM192A	0.320930004119873	0.634481012821198	1	0	0	12
Weissman2016-CRISPRi	FAM192A_+_57219941.23-P1P2	GGGGCGGGACTCTATTGTGG	NGG	chr16	57186051	-	FAM192A	0.379184007644653	0.64300400018692	1	0	1	9
Weissman2016-CRISPRi	FAM192A_+_57219944.23-P1P2	GGTGGGGCGGGACTCTATTG	NGG	chr16	57186054	-	FAM192A	0.396414995193482	0.554370999336243	0	1	0	10
Weissman2016-CRISPRi	FAM192A_-_57219738.23-P1P2	GCGAGGCCGCACTCACCTAC	NGG	chr16	57185804	+	FAM192A	0.511431992053986	0.538936972618103	0	1	0	9
Weissman2016-CRISPRi	FAM192A_-_57219768.23-P1P2	GAGGCGAGACGACCTCACCT	NGG	chr16	57185834	+	FAM192A	0.550999999046326	0.668281972408295	1	0	0	6
Weissman2016-CRISPRi	FAM193B_+_176981120.23-P1P2	GAGCAGCCTTCCCCCGGGTC	NGG	chr5	177554141	-	FAM193B	0.222174003720284	0.435575991868973	0	1	0	28
Weissman2016-CRISPRi	FAM193B_+_176981221.23-P1P2	GGCGAGCGGGGAGACTTCGG	NGG	chr5	177554242	-	FAM193B	0.29262501001358	0.63128000497818	0	1	2	12
Weissman2016-CRISPRi	FAM193B_+_176981447.23-P1P2	GGAGCGGCGGCATGACGCGG	NGG	chr5	177554468	-	FAM193B	0.264831990003586	0.54484897851944	0	1	1	11
Weissman2016-CRISPRi	FAM193B_+_176981450.23-P1P2	GCGCGAGCGGCGGCATGACG	NGG	chr5	177554471	-	FAM193B	0.515704989433289	0.422399997711182	1	0	0	6
Weissman2016-CRISPRi	FAM193B_+_176981477.23-P1P2	GGCGGCGGCGTGTGGAGCGA	NGG	Sequence not found	Sequence not found	Sequence not found	FAM193B			0	0	0	0
Weissman2016-CRISPRi	FAM193B_+_176981525.23-P1P2	GGTGAGGGGAGCGGTAGCGG	NGG	Sequence not found	Sequence not found	Sequence not found	FAM193B			0	0	0	0
Weissman2016-CRISPRi	FAM193B_-_176981117.23-P1P2	GGCCCCGGGGGAGAAAGCTT	NGG	chr5	177554094	+	FAM193B	0.209231004118919	0.482470989227295	0	1	2	16
Weissman2016-CRISPRi	FAM193B_-_176981132.23-P1P2	GGCTTCGGCGCCGGACCCGG	NGG	chr5	177554109	+	FAM193B	0.252923995256424	0.571223020553589	0	1	0	25
Weissman2016-CRISPRi	FAM193B_-_176981154.23-P1P2	GAAGGCTGCTACCCCAGCCG	NGG	chr5	177554131	+	FAM193B	0.263087004423142	0.572031974792481	1	0	1	21
Weissman2016-CRISPRi	FAM193B_-_176981568.23-P1P2	GAGGACAACAGCCAATATGG	NGG	chr5	177554545	+	FAM193B	0.181808993220329	0.696642994880676	0	1	3	24
Weissman2016-CRISPRi	FAM194A_+_150421209.23-P1P2	GACCTGGTCCACCCACTCCT	NGG	chr3	150703444	-	FAM194A	0.105535998940468	0.387742012739182	0	1	6	56
Weissman2016-CRISPRi	FAM194A_+_150421644.23-P1P2	GCTAGCGGCTTCGGAGACCC	NGG	chr3	150703879	-	FAM194A	0.38102000951767	0.533145010471344	0	1	1	4
Weissman2016-CRISPRi	FAM194A_+_150421753.23-P1P2	GGGAGACCAACGCACAACAG	NGG	chr3	150703988	-	FAM194A	0.442422986030579	0.598632991313934	1	0	1	9
Weissman2016-CRISPRi	FAM194A_-_150421203.23-P1P2	GACGACGCGCAGGTCGACGA	NGG	chr3	150703394	+	FAM194A	0.544257998466492	0.594138026237488	0	1	0	2
Weissman2016-CRISPRi	FAM194A_-_150421258.23-P1P2	GTGGAGACGAGAAACCCTCG	NGG	chr3	150703449	+	FAM194A	0.447501003742218	0.743652999401093	0	1	0	5
Weissman2016-CRISPRi	FAM194A_-_150421264.23-P1P2	GCGAGAAACCCTCGAGGAAG	NGG	chr3	150703455	+	FAM194A	0.376168012619019	0.514482021331787	0	1	2	6
Weissman2016-CRISPRi	FAM194A_-_150421268.23-P1P2	GAAACCCTCGAGGAAGGGGT	NGG	chr3	150703459	+	FAM194A	0.182624995708466	0.633669972419739	1	0	1	26
Weissman2016-CRISPRi	FAM194A_-_150421365.23-P1P2	GTGGCTGGGCACGAACGTAG	NGG	chr3	150703556	+	FAM194A	0.477957010269165	0.63434898853302	0	1	0	5
Weissman2016-CRISPRi	FAM194A_-_150421680.23-P1P2	GCCGCTAGGCGAGCGCAAGT	NGG	chr3	150703871	+	FAM194A	1	0.572678029537201	1	0	0	0
Weissman2016-CRISPRi	FAM194A_-_150421686.23-P1P2	GGGCGAGCGCAAGTGGGCCA	NGG	chr3	150703877	+	FAM194A	0.228963002562523	0.49107500910759	0	1	0	14
Weissman2016-CRISPRi	FAM194B_+_46189363.23-P1P2	GAGCGACTCCTGTGGCCCAA	NGG	chr13	45615250	-	FAM194B	0.336971998214722	0.591463983058929	0	1	0	11
Weissman2016-CRISPRi	FAM194B_+_46189492.23-P1P2	GGAGAGCCCCTAGCTCTGGG	NGG	chr13	45615379	-	FAM194B	0.0972701013088226	0.711154997348785	0	1	2	59
Weissman2016-CRISPRi	FAM194B_+_46189812.23-P1P2	GGGGAGCCTGGCTTGGGTAA	NGG	chr13	45615699	-	FAM194B	0.13128699362278	0.420751005411148	0	1	2	52
Weissman2016-CRISPRi	FAM194B_+_46189818.23-P1P2	GACGCGCGGGAGCCTGGCTT	NGG	chr13	45615705	-	FAM194B	0.457273006439209	0.374361991882324	0	1	0	12
Weissman2016-CRISPRi	FAM194B_+_46189844.23-P1P2	GCCGGGGCCTGAGATCGCGG	NGG	chr13	45615731	-	FAM194B	0.318749010562897	0.684943020343781	1	0	2	22
Weissman2016-CRISPRi	FAM194B_+_46189847.23-P1P2	GACGCCGGGGCCTGAGATCG	NGG	chr13	45615734	-	FAM194B	0.318405985832214	0.580761015415192	0	1	0	14
Weissman2016-CRISPRi	FAM194B_+_46189860.23-P1P2	GAGAGCTGCCACAAACGCCG	NGG	chr13	45615747	-	FAM194B	0.914565980434418	0.715192019939423	1	0	0	5
Weissman2016-CRISPRi	FAM194B_-_46189391.23-P1P2	GGCCACAGGAGTCGCTTCGT	NGG	chr13	45615234	+	FAM194B	0.506546020507813	0.552960991859436	1	0	0	6
Weissman2016-CRISPRi	FAM194B_-_46189643.23-P1P2	GGAATAGAGAGGCCGAGAAA	NGG	chr13	45615486	+	FAM194B	0.0807427987456322	0.479546993970871	1	0	7	122
Weissman2016-CRISPRi	FAM194B_-_46189859.23-P1P2	GGTGCATCCACCGCGATCTC	NGG	chr13	45615702	+	FAM194B	0.492036998271942	0.415791004896164	0	1	0	6
Weissman2016-CRISPRi	FAM195A_+_691825.23-P1P2	GGCTGACCCCGGACACGCGG	NGG	chr16	641847	-	FAM195A	0.49872699379921	0.647561013698578	1	0	0	8
Weissman2016-CRISPRi	FAM195A_+_691862.23-P1P2	GCACGCCCCCGGCCCTTAAA	NGG	chr16	641884	-	FAM195A	0.433811992406845	0.39997398853302	0	1	1	4
Weissman2016-CRISPRi	FAM195A_+_692035.23-P1P2	GCGGCCCGTGCGCACCTGTG	NGG	chr16	642057	-	FAM195A	0.412995994091034	0.539035975933075	0	1	1	12
Weissman2016-CRISPRi	FAM195A_+_692238.23-P1P2	GGCGCGTCTCACCTCGACAG	NGG	chr16	642260	-	FAM195A	0.53013402223587	0.639984011650085	0	1	0	4
Weissman2016-CRISPRi	FAM195A_+_692306.23-P1P2	GAAGGTCACCCTCCGCTCTA	NGG	chr16	642328	-	FAM195A	0.371962010860443	0.46145498752594	0	1	0	9
Weissman2016-CRISPRi	FAM195A_+_692405.23-P1P2	GAGGCCCGCGGGCGCGTAGT	NGG	chr16	642427	-	FAM195A	0.532042026519775	0.42978298664093	0	1	0	2
Weissman2016-CRISPRi	FAM195A_-_691861.23-P1P2	GGGTCAGCCCGAGCCCGTGC	NGG	chr16	641839	+	FAM195A	0.510740995407105	0.46671399474144	1	0	0	11
Weissman2016-CRISPRi	FAM195A_-_692249.23-P1P2	GGGGACCCTGGCCCCTGTCG	NGG	chr16	642227	+	FAM195A	0.209711998701096	0.544697999954224	0	1	2	37
Weissman2016-CRISPRi	FAM195A_-_692316.23-P1P2	GCCCGCCGGCCGCCCTAGAG	NGG	chr16	642294	+	FAM195A	0.423415988683701	0.490940004587174	0	1	0	8
Weissman2016-CRISPRi	FAM195A_-_692319.23-P1P2	GGCCGGCCGCCCTAGAGCGG	NGG	chr16	642297	+	FAM195A	0.464035004377365	0.488629013299942	0	1	0	8
Weissman2016-CRISPRi	FAM195B_+_79791130.23-P1P2	GTCCCAGCTGGAAGAGGCGG	NGG	Sequence not found	Sequence not found	Sequence not found	FAM195B	0.0571600012481213	0	0	2	5	79
Weissman2016-CRISPRi	FAM195B_+_79791133.23-P1P2	GGCCTCCCAGCTGGAAGAGG	NGG	Multiple Perfect Matches	Multiple Perfect Matches	Multiple Perfect Matches	FAM195B	0.0625820979475975	0	2	0	8	82
Weissman2016-CRISPRi	FAM195B_-_79790670.23-P1P2	GAGAGGGCAAGGCCGAAAAA	NGG	Sequence not found	Sequence not found	Sequence not found	FAM195B	0.194094002246857	0	0	2	1	33
Weissman2016-CRISPRi	FAM195B_-_79790718.23-P1P2	GCCCGCGGCGCTCCGAGAAT	NGG	Multiple Perfect Matches	Multiple Perfect Matches	Multiple Perfect Matches	FAM195B	0.401017993688583	0	2	0	0	4
Weissman2016-CRISPRi	FAM195B_-_79790721.23-P1P2	GGCGGCGCTCCGAGAATCGG	NGG	Sequence not found	Sequence not found	Sequence not found	FAM195B	0.28999400138855	0	0	2	0	3
Weissman2016-CRISPRi	FAM195B_-_79790746.23-P1P2	GCCTCAGGCACGGTCCCTCC	NGG	Sequence not found	Sequence not found	Sequence not found	FAM195B	0.105244003236294	0	0	2	3	31
Weissman2016-CRISPRi	FAM195B_-_79790763.23-P1P2	GCCAGGAGACCGGGAAAGCG	NGG	Sequence not found	Sequence not found	Sequence not found	FAM195B	0.15531399846077	0	0	2	0	32
Weissman2016-CRISPRi	FAM195B_-_79790789.23-P1P2	GGTCAGCCCCAAAGCCCCGA	NGG	Sequence not found	Sequence not found	Sequence not found	FAM195B	0.155752003192902	0	0	2	1	30
Weissman2016-CRISPRi	FAM195B_-_79790792.23-P1P2	GAGCCCCAAAGCCCCGACGG	NGG	Sequence not found	Sequence not found	Sequence not found	FAM195B	0.282829999923706	0	0	2	2	11
Weissman2016-CRISPRi	FAM195B_-_79790966.23-P1P2	GGGAACGCGGGCCCCTCCCT	NGG	Multiple Perfect Matches	Multiple Perfect Matches	Multiple Perfect Matches	FAM195B	0.151188001036644	0	2	0	1	33
Weissman2016-CRISPRi	FAM196A_+_128994179.23-P1P2	GGGCAGAGCACCGCTGGGAC	NGG	chr10	127195937	-	FAM196A	0.223495006561279	0.372124999761581	1	0	1	55
Weissman2016-CRISPRi	FAM196A_+_128994412.23-P1P2	GGCGCAGCGGGCCAAGTCCC	NGG	chr10	127196170	-	FAM196A	0.346249997615814	0.346053004264832	0	1	0	20
Weissman2016-CRISPRi	FAM196A_+_128994814.23-P1P2	GTGCCAGCCGGGCGCACAGG	NGG	chr10	127196572	-	FAM196A	0.331979006528854	0.537693023681641	1	0	1	20
Weissman2016-CRISPRi	FAM196A_-_128994344.23-P1P2	GGACCCTGGCAAGCCTGGGG	NGG	chr10	127196058	+	FAM196A	0.0787936970591545	0.580911993980408	1	1	4	75
Weissman2016-CRISPRi	FAM196A_-_128994365.23-P1P2	GGCACGGAGCACTCCGGACA	NGG	chr10	127196079	+	FAM196A	0.428148001432419	0.551063001155853	1	0	1	8
Weissman2016-CRISPRi	FAM196A_-_128994374.23-P1P2	GACTCCGGACAGGGCATCCG	NGG	chr10	127196088	+	FAM196A	0.550969004631043	0.508692979812622	0	1	0	3
Weissman2016-CRISPRi	FAM196A_-_128994397.23-P1P2	GCAGACTCGCCGCGCTCACG	NGG	chr10	127196111	+	FAM196A	0.495777994394303	0.48811399936676	0	1	0	3
Weissman2016-CRISPRi	FAM196A_-_128994409.23-P1P2	GGCTCACGCGGAGGAAGCCT	NGG	chr10	127196123	+	FAM196A	0.269439995288849	0.429017007350922	0	1	0	17
Weissman2016-CRISPRi	FAM196A_-_128994780.23-P1P2	GGCTACTCCGCGGAGCCGGG	NGG	chr10	127196494	+	FAM196A	0.235637992620468	0.606809020042419	0	1	1	16
Weissman2016-CRISPRi	FAM196A_-_128994793.23-P1P2	GGCCGGGCGGCCAGAGGCGA	NGG	chr10	127196507	+	FAM196A	0.10895100235939	0.375326991081238	0	1	3	49
Weissman2016-CRISPRi	FAM196B_+_169407082.23-P1P2	GGCAGGCTGCCCCAAATGCA	NGG	chr5	169980100	-	FAM196B	0.162220001220703	0.537555992603302	0	1	0	55
Weissman2016-CRISPRi	FAM196B_+_169407126.23-P1P2	GTGTGTGTGGTGGTATGTAG	NGG	chr5	169980144	-	FAM196B	0.0437569990754128	0.613027989864349	1	1	18	166
Weissman2016-CRISPRi	FAM196B_+_169407262.23-P1P2	GCAAGGTAAGAGATGTGGGT	NGG	chr5	169980280	-	FAM196B	0.107298001646996	0.611456990242004	0	1	4	43
Weissman2016-CRISPRi	FAM196B_+_169407267.23-P1P2	GTGCTTCAAGGTAAGAGATG	NGG	chr5	169980285	-	FAM196B	0.235260993242264	0.563699007034302	0	1	0	32
Weissman2016-CRISPRi	FAM196B_+_169407457.23-P1P2	GAGCTGCCGAGCAGTTTGTT	NGG	chr5	169980475	-	FAM196B	0.268739998340607	0.490731000900269	0	1	0	14
Weissman2016-CRISPRi	FAM196B_+_169407498.23-P1P2	GTTCAGCCTGTGGCCACTAG	NGG	chr5	169980516	-	FAM196B	0.093215100467205	0.593738973140717	0	1	3	40
Weissman2016-CRISPRi	FAM196B_-_169407117.23-P1P2	GCAGCCTGCAGTTCTGACAA	NGG	chr5	169980091	+	FAM196B	0.103638999164104	0.583482980728149	1	0	5	47
Weissman2016-CRISPRi	FAM196B_-_169407429.23-P1P2	GTATATGCAAGAAGTGTAGT	NGG	chr5	169980403	+	FAM196B	0.272679001092911	0.604498982429504	0	1	1	9
Weissman2016-CRISPRi	FAM196B_-_169407443.23-P1P2	GGTAGTGGGTCTGCTCACGT	NGG	chr5	169980417	+	FAM196B	0.464661985635758	0.692112982273102	0	1	0	5
Weissman2016-CRISPRi	FAM196B_-_169407473.23-P1P2	GAAAAGCCGAACAAACTGCT	NGG	chr5	169980447	+	FAM196B	0.319905996322632	0.633545994758606	0	1	0	14
Weissman2016-CRISPRi	FAM197Y1_+_9384298.23-ENST00000421178.1	GGGCATTGGGGCTGGTTGCG	NGG	chrY	9546711	-	FAM197Y1	0.160798996686935	0.3785719871521	1	0	1	51
Weissman2016-CRISPRi	FAM197Y1_+_9384312.23-ENST00000421178.1	GTTGGGCTTCAGGGGGGCAT	NGG	chrY	9546725	-	FAM197Y1	0.22299799323082	0.289783000946045	0	1	0	29
Weissman2016-CRISPRi	FAM197Y1_+_9384329.23-ENST00000421178.1	GGCAGCAAGGGATAGTCATT	NGG	chrY	9546742	-	FAM197Y1	0.314020991325378	0.486752986907959	1	0	10	28
Weissman2016-CRISPRi	FAM197Y1_+_9384358.23-ENST00000421178.1	GACTTTGCAGCTGCCGATTC	NGG	chrY	9546771	-	FAM197Y1	0.337366998195648	0.317409008741379	0	1	1	14
Weissman2016-CRISPRi	FAM197Y1_+_9384391.23-ENST00000421178.1	GACAGAGCATCTCCGCCTTG	NGG	chrY	9546804	-	FAM197Y1	0.325789988040924	0.507722973823547	0	1	1	9
Weissman2016-CRISPRi	FAM197Y1_+_9384694.23-ENST00000421178.1	GCTAGGCTGCGCAGGCCCGG	NGG	chrY	9547107	-	FAM197Y1	0.24371899664402	0.546629011631012	1	0	1	19
Weissman2016-CRISPRi	FAM197Y1_-_9384228.23-ENST00000421178.1	GCCTCACAGCTGCAGCAACG	NGG	chrY	9546597	+	FAM197Y1	0.210409998893738	0.631527006626129	0	1	1	36
Weissman2016-CRISPRi	FAM197Y1_-_9384234.23-ENST00000421178.1	GAGCTGCAGCAACGTGGCTT	NGG	chrY	9546603	+	FAM197Y1	0.406423002481461	0.385378986597061	0	1	0	20
Weissman2016-CRISPRi	FAM197Y1_-_9384389.23-ENST00000421178.1	GCAGCTGCAAAGTATGGCTC	NGG	chrY	9546758	+	FAM197Y1	0.182301998138428	0.466672986745834	1	0	0	39
Weissman2016-CRISPRi	FAM197Y1_-_9384398.23-ENST00000421178.1	GAGTATGGCTCTGGCCCACA	NGG	chrY	9546767	+	FAM197Y1	0.149497002363205	0.576656997203827	0	1	1	50
Weissman2016-CRISPRi	FAM198A_+_43020824.23-P1P2	GGAGCCTCTGCGGTCTACTC	NGG	chr3	42979354	-	FAM198A	0.432179003953934	0.539036989212036	0	1	0	9
Weissman2016-CRISPRi	FAM198A_+_43020850.23-P1P2	GATCTGAGGGAGCCTACCCG	NGG	chr3	42979380	-	FAM198A	0.388741999864578	0.673624992370606	1	0	0	20
Weissman2016-CRISPRi	FAM198A_+_43020864.23-P1P2	GTGAGATCTACGGGGATCTG	NGG	chr3	42979394	-	FAM198A	0.309908986091614	0.56072199344635	0	1	0	8
Weissman2016-CRISPRi	FAM198A_+_43020874.23-P1P2	GCCGGATCTACTGAGATCTA	NGG	chr3	42979404	-	FAM198A	0.406228005886078	0.577360987663269	1	0	0	8
Weissman2016-CRISPRi	FAM198A_+_43020910.23-P1P2	GTGCACACCGGGATACTCCG	NGG	chr3	42979440	-	FAM198A	0.475273996591568	0.649249970912933	0	1	0	4
Weissman2016-CRISPRi	FAM198A_+_43021241.23-P1P2	GGAACAACTCCGGCCTCGGG	NGG	chr3	42979771	-	FAM198A	0.850863993167877	0.522695004940033	1	0	0	7
Weissman2016-CRISPRi	FAM198A_+_43021332.23-P1P2	GCGGTCCGCCCCACTAAGAG	NGG	chr3	42979862	-	FAM198A	0.489601999521256	0.682612001895905	0	1	0	2
Weissman2016-CRISPRi	FAM198A_-_43020842.23-P1P2	GAGTCCCGAGTAGACCGCAG	NGG	chr3	42979328	+	FAM198A	0.358083009719849	0.732828974723816	0	1	0	6
Weissman2016-CRISPRi	FAM198A_-_43020860.23-P1P2	GGAGGCTCGCGGCCGCGGGT	NGG	chr3	42979346	+	FAM198A	0.224755004048347	0.453602999448776	0	1	1	18
Weissman2016-CRISPRi	FAM198A_-_43021141.23-P1P2	GGCACCGCCGGGGACATGGT	NGG	chr3	42979627	+	FAM198A	0.250162988901138	0.587617993354797	1	0	6	10
Weissman2016-CRISPRi	FAM198B_+_159093480.23-P1P2	GGGGGCCAGCTGTGTAAGTA	NGG	chr4	158172350	-	FAM198B	0.266786009073257	0.478314995765686	0	1	0	19
Weissman2016-CRISPRi	FAM198B_+_159093499.23-P1P2	GTCTTCCTGGAGCCAAGCAT	NGG	chr4	158172369	-	FAM198B	0.191039994359016	0.473715007305145	0	1	2	39
Weissman2016-CRISPRi	FAM198B_+_159093813.23-P1P2	GGACACTAGAGGGCTCCCAG	NGG	chr4	158172683	-	FAM198B	0.361420005559921	0.787621974945068	1	0	0	26
Weissman2016-CRISPRi	FAM198B_+_159093823.23-P1P2	GTTGCGAACAGGACACTAGA	NGG	chr4	158172693	-	FAM198B	0.325758993625641	0.649385988712311	0	1	3	4
Weissman2016-CRISPRi	FAM198B_+_159093955.23-P1P2	GTGTGGGATGGACACTCGAG	NGG	chr4	158172825	-	FAM198B	0.245252996683121	0.677567005157471	0	1	1	12
Weissman2016-CRISPRi	FAM198B_+_159094003.23-P1P2	GGGTAAGGTGAGTAGTTCCT	NGG	chr4	158172873	-	FAM198B	0.235001996159554	0.59919399023056	0	2	1	14
Weissman2016-CRISPRi	FAM198B_+_159094018.23-P1P2	GTGAAACGGCCAAGATGGTA	NGG	chr4	158172888	-	FAM198B	0.346733003854752	0.527206003665924	0	1	0	7
Weissman2016-CRISPRi	FAM198B_+_159094032.23-P1P2	GTGGTGGAAGACAAATGAAA	NGG	chr4	158172902	-	FAM198B	0.0569813996553421	0.572914004325867	0	1	6	99
Weissman2016-CRISPRi	FAM198B_-_159093509.23-P1P2	GACACAGCTGGCCCCATGCT	NGG	chr4	158172335	+	FAM198B	0.152403995394707	0.430700987577438	0	1	5	55
Weissman2016-CRISPRi	FAM198B_-_159094207.23-P1P2	GCGGTGCAACAGTTCACAAA	NGG	chr4	158173033	+	FAM198B	0.455107003450394	0.544336020946503	0	1	0	5
Weissman2016-CRISPRi	FAM199X_+_103411237.23-P1P2	GGGCCACCCAGTTAGCGCCC	NGG	chrX	104166578	-	FAM199X	0.336760997772217	0.609824001789093	0	1	0	10
Weissman2016-CRISPRi	FAM199X_+_103411265.23-P1P2	GAGGCTGCTCGAGGCCACAG	NGG	chrX	104166606	-	FAM199X	0.099574401974678	0.686613976955414	1	0	4	52
Weissman2016-CRISPRi	FAM199X_+_103411274.23-P1P2	GCGCGCGAAGAGGCTGCTCG	NGG	chrX	104166615	-	FAM199X	0.519504010677338	0.569185018539429	0	1	0	5
Weissman2016-CRISPRi	FAM199X_+_103411512.23-P1P2	GAGTGGGAAGGGCTCCTCGG	NGG	chrX	104166853	-	FAM199X	0.163758993148804	0.530221998691559	1	0	3	51
Weissman2016-CRISPRi	FAM199X_+_103411624.23-P1P2	GGTGGAGCGGGTCGGTGCGA	NGG	chrX	104166965	-	FAM199X	0.808655977249146	0.516910970211029	1	0	0	7
Weissman2016-CRISPRi	FAM199X_+_103411632.23-P1P2	GTGGAAGCGGTGGAGCGGGT	NGG	chrX	104166973	-	FAM199X	0.190436005592346	0.518613994121552	1	0	1	32
Weissman2016-CRISPRi	FAM199X_-_103411253.23-P1P2	GGGCCACCGGGGCGCTAACT	NGG	chrX	104166550	+	FAM199X	0.501845002174377	0.381049007177353	0	1	0	1
Weissman2016-CRISPRi	FAM199X_-_103411256.23-P1P2	GCACCGGGGCGCTAACTGGG	NGG	chrX	104166553	+	FAM199X	0.489432990550995	0.604663014411926	0	1	0	4
Weissman2016-CRISPRi	FAM199X_-_103411264.23-P1P2	GCGCTAACTGGGTGGCCGGT	NGG	chrX	104166561	+	FAM199X	0.780282020568848	0.475578993558884	1	0	0	5
Weissman2016-CRISPRi	FAM199X_-_103411682.23-P1P2	GAGGTACGAACTGCACCTGA	NGG	chrX	104166979	+	FAM199X	0.33762601017952	0.65711897611618	0	1	0	13
Weissman2016-CRISPRi	FAM19A1_+_68053421.23-P1P2	GGCAGCAAAATGTAGGAGCA	NGG	chr3	68004300	-	FAM19A1	0.141549006104469	0.621833026409149	1	0	2	48
Weissman2016-CRISPRi	FAM19A1_+_68053428.23-P1P2	GGAGTAAGGCAGCAAAATGT	NGG	chr3	68004307	-	FAM19A1	0.125060006976128	0.503830015659332	0	1	5	55
Weissman2016-CRISPRi	FAM19A1_+_68053442.23-P1P2	GGTGCATTCGGGGCAGAGTA	NGG	chr3	68004321	-	FAM19A1	0.337494999170303	0.48275101184845	0	2	0	13
Weissman2016-CRISPRi	FAM19A1_-_68053372.23-P1P2	GGACATGTGATACTTTAGAG	NGG	chr3	68004207	+	FAM19A1	0.235225006937981	0.676400005817413	0	1	3	87
Weissman2016-CRISPRi	FAM19A1_-_68053473.23-P1P2	GCCCCGAATGCACTGGAGTG	NGG	chr3	68004308	+	FAM19A1	0.400692999362946	0.526372015476227	1	0	1	25
Weissman2016-CRISPRi	FAM19A1_-_68053485.23-P1P2	GTGGAGTGGGGATGGTCCAT	NGG	chr3	68004320	+	FAM19A1	0.0582695007324219	0.523546993732452	0	1	5	81
Weissman2016-CRISPRi	FAM19A1_-_68053553.23-P1P2	GTCACTTCAAAGGTCTCGTC	NGG	chr3	68004388	+	FAM19A1	0.421907007694244	0.474117994308472	0	1	0	5
Weissman2016-CRISPRi	FAM19A1_-_68053559.23-P1P2	GCAAAGGTCTCGTCAGGCAG	NGG	chr3	68004394	+	FAM19A1	0.29041001200676	0.564083993434906	0	1	1	12
Weissman2016-CRISPRi	FAM19A1_-_68053864.23-P1P2	GAGGTAAGAAGCATCTTTAA	NGG	chr3	68004699	+	FAM19A1	0.177320003509521	0.391366004943848	0	1	3	43
Weissman2016-CRISPRi	FAM19A1_-_68053901.23-P1P2	GGCAGATCTGAAACATATCC	NGG	chr3	68004736	+	FAM19A1	0.194824993610382	0.501872003078461	0	1	1	29
Weissman2016-CRISPRi	FAM19A2_+_62586065.23-P2	GGCCAGGGCACTGCTACCAG	NGG	chr12	62192306	-	FAM19A2	0.158939003944397	0.583508014678955	0	2	3	38
Weissman2016-CRISPRi	FAM19A2_+_62586518.23-P2	GGGCTAACAGAACTGGCTGT	NGG	chr12	62192759	-	FAM19A2	0.212570995092392	0.486099004745483	1	0	1	32
Weissman2016-CRISPRi	FAM19A2_+_62586525.23-P2	GTTGCTGGGGCTAACAGAAC	NGG	chr12	62192766	-	FAM19A2	0.336309999227524	0.479559987783432	1	0	1	26
Weissman2016-CRISPRi	FAM19A2_+_62586540.23-P2	GTGCTCTCAACGGCAGTTGC	NGG	chr12	62192781	-	FAM19A2	0.366371005773544	0.22767099738121	0	1	1	7
Weissman2016-CRISPRi	FAM19A2_+_62586550.23-P2	GGACCGTTGTTTGCTCTCAA	NGG	chr12	62192791	-	FAM19A2	0.466942012310028	0.565514028072357	1	0	0	10
Weissman2016-CRISPRi	FAM19A2_+_62653672.23-P1	GACCCAAGCTCGGTGAATAT	NGG	chr12	62259913	-	FAM19A2	0.401466995477676	0.514407992362976	0	1	0	6
Weissman2016-CRISPRi	FAM19A2_+_62653743.23-P1	GCGTGGGGACGGCTAAGATA	NGG	chr12	62259984	-	FAM19A2	0.699675023555756	0.407824009656906	1	0	0	5
Weissman2016-CRISPRi	FAM19A2_+_62653784.23-P1	GCACGCTTGAGGGTGAGGTA	NGG	chr12	62260025	-	FAM19A2	0.339103996753693	0.600587010383606	0	1	2	11
Weissman2016-CRISPRi	FAM19A2_+_62653897.23-P1	GTCTGGCTCTCTCTCGCTAG	NGG	chr12	62260138	-	FAM19A2	0.294521987438202	0.54814600944519	0	1	0	19
Weissman2016-CRISPRi	FAM19A2_-_62586102.23-P2	GCCTGGCACCGTCACCACCG	NGG	chr12	62192299	+	FAM19A2	0.300141006708145	0.716917991638184	0	1	0	12
Weissman2016-CRISPRi	FAM19A2_-_62586105.23-P2	GGGCACCGTCACCACCGAGG	NGG	chr12	62192302	+	FAM19A2	0.312851995229721	0.685675024986267	0	1	3	12
Weissman2016-CRISPRi	FAM19A2_-_62586193.23-P2	GGGAGAAAGAAAGGAGCGGG	NGG	chr12	62192390	+	FAM19A2	0.0215508006513119	0.335121989250183	1	0	25	381
Weissman2016-CRISPRi	FAM19A2_-_62586569.23-P2	GTGCCGTTGAGAGCAAACAA	NGG	chr12	62192766	+	FAM19A2	0.351152986288071	0.748197972774506	0	1	2	7
Weissman2016-CRISPRi	FAM19A2_-_62586648.23-P2	GGACTATGTCTCCCTCTAGA	NGG	chr12	62192845	+	FAM19A2	0.318915009498596	0.615810990333557	1	0	0	21
Weissman2016-CRISPRi	FAM19A2_-_62652411.23-P1	GTGAATGGCTATTACGTCCC	NGG	Sequence not found	Sequence not found	Sequence not found	FAM19A2			0	0	0	0
Weissman2016-CRISPRi	FAM19A2_-_62653852.23-P1	GAAGGCGTCAGTGGGAAAGA	NGG	chr12	62260049	+	FAM19A2	0.0533673018217087	0.573035001754761	0	1	1	77
Weissman2016-CRISPRi	FAM19A2_-_62653872.23-P1	GGGAGGGGAAGGCAACGCTG	NGG	chr12	62260069	+	FAM19A2	0.121271997690201	0.614395022392273	1	1	4	82
Weissman2016-CRISPRi	FAM19A2_-_62653877.23-P1	GGGAAGGCAACGCTGAGGAC	NGG	chr12	62260074	+	FAM19A2	0.134920999407768	0.443017989397049	1	1	1	57
Weissman2016-CRISPRi	FAM19A2_-_62653886.23-P1	GCGCTGAGGACGGGAGGACA	NGG	chr12	62260083	+	FAM19A2	0.158812999725342	0.44998899102211	0	1	2	35
Weissman2016-CRISPRi	FAM19A2_-_62653949.23-P1	GGGCGAGGAAAGCTAAAACC	NGG	chr12	62260146	+	FAM19A2	0.333539992570877	0.588535010814667	0	1	0	12
Weissman2016-CRISPRi	FAM19A3_+_113262983.23-P1P2	GGCAGACTCTGGGATCACAC	NGG	chr1	112720383	-	FAM19A3	0.176214993000031	0.58550500869751	0	1	3	45
Weissman2016-CRISPRi	FAM19A3_+_113262994.23-P1P2	GGAGGGGCTCTTGCAGACTC	NGG	chr1	112720394	-	FAM19A3	0.139773994684219	0.29771900177002	1	0	0	54
Weissman2016-CRISPRi	FAM19A3_+_113263022.23-P1P2	GGGACAGTCTCTTCTGGCCT	NGG	chr1	112720422	-	FAM19A3	0.179058998823166	0.386572986841202	1	0	1	36
Weissman2016-CRISPRi	FAM19A3_+_113263047.23-P1P2	GAAGCTGTTCTCAGGTGCCA	NGG	chr1	112720447	-	FAM19A3	0.106927998363972	0.550604999065399	1	0	3	46
Weissman2016-CRISPRi	FAM19A3_+_113263185.23-P1P2	GTCACTCCACCTGGACAAGT	NGG	chr1	112720585	-	FAM19A3	0.15947300195694	0.623758971691132	0	1	1	38
Weissman2016-CRISPRi	FAM19A3_+_113263351.23-P1P2	GGCAGCTTTGGGAATACCAG	NGG	chr1	112720751	-	FAM19A3	0.198448002338409	0.64190798997879	0	1	1	37
Weissman2016-CRISPRi	FAM19A3_+_113263390.23-P1P2	GGTGAGCCTGGACCACTGCT	NGG	chr1	112720790	-	FAM19A3	0.212770000100136	0.458243995904923	1	0	4	32
Weissman2016-CRISPRi	FAM19A3_+_113263412.23-P1P2	GCAGCAAGGCCAAAAGCTCA	NGG	chr1	112720812	-	FAM19A3	0.203866004943848	0.588307023048401	1	0	2	56
Weissman2016-CRISPRi	FAM19A3_+_113263456.23-P1P2	GGGAGCTGCCCAGCCATTGA	NGG	chr1	112720856	-	FAM19A3	0.190957993268967	0.464408993721008	0	1	3	31
Weissman2016-CRISPRi	FAM19A3_-_113263377.23-P1P2	GGGTATTCCCAAAGCTGCAC	NGG	chr1	112720733	+	FAM19A3	0.30825999379158	0.466172009706497	0	1	0	7
Weissman2016-CRISPRi	FAM19A4_+_68981304.23-P1P2	GTATTTAGGTGCTGTCTCGT	NGG	chr3	68932175	-	FAM19A4	0.195323005318642	0.564158976078033	1	0	0	23
Weissman2016-CRISPRi	FAM19A4_+_68981348.23-P1P2	GTAAGGAGGGGCGAGAGGAT	NGG	chr3	68932219	-	FAM19A4	0.0822708979249001	0.427998006343842	0	1	4	78
Weissman2016-CRISPRi	FAM19A4_+_68981628.23-P1P2	GGCGGCTGCGGGCAAACATC	NGG	chr3	68932499	-	FAM19A4	0.321438014507294	0.345560997724533	0	1	0	9
Weissman2016-CRISPRi	FAM19A4_-_68981217.23-P1P2	GTGCACGCCGACCTCAGCAC	NGG	chr3	68932044	+	FAM19A4	0.297574013471603	0.610440015792847	0	1	0	13
Weissman2016-CRISPRi	FAM19A4_-_68981280.23-P1P2	GGCACCGAGCTGAGTTAACT	NGG	chr3	68932107	+	FAM19A4	0.275442987680435	0.566411972045898	0	1	0	11
Weissman2016-CRISPRi	FAM19A4_-_68981294.23-P1P2	GTAACTCGGTACCAGCCGAG	NGG	chr3	68932121	+	FAM19A4	0.0879300013184547	0.735132992267609	0	1	2	54
Weissman2016-CRISPRi	FAM19A4_-_68981300.23-P1P2	GGGTACCAGCCGAGAGGCAG	NGG	chr3	68932127	+	FAM19A4	0.177935004234314	0.490471988916397	0	1	4	33
Weissman2016-CRISPRi	FAM19A4_-_68981677.23-P1P2	GAGTCGGTGCGCCCCGTCCA	NGG	chr3	68932504	+	FAM19A4	0.474853008985519	0.47264501452446	0	1	0	5
Weissman2016-CRISPRi	FAM19A4_-_68981699.23-P1P2	GCGGCGCGCAGCTAGCAGTG	NGG	chr3	68932526	+	FAM19A4	0.834722995758057	0.691707015037537	1	0	1	3
Weissman2016-CRISPRi	FAM19A4_-_68981733.23-P1P2	GCTAGCGCGCTGACCAGGAG	NGG	chr3	68932560	+	FAM19A4	0.551822006702423	0.555329978466034	1	0	0	4
Weissman2016-CRISPRi	FAM19A5_+_48972030.23-ENST00000358295.5	GGGAGGTTAGCAGAAAGTCT	NGG	Sequence not found	Sequence not found	Sequence not found	FAM19A5			0	0	0	0
Weissman2016-CRISPRi	FAM19A5_+_48972345.23-ENST00000358295.5	GCGCGTGGATCACTAGGACG	NGG	chr22	48576555	-	FAM19A5	0.591486990451813	0.674634993076325	1	0	0	17
Weissman2016-CRISPRi	FAM19A5_+_48972351.23-ENST00000358295.5	GGAACTGCGCGTGGATCACT	NGG	chr22	48576561	-	FAM19A5	0.705974996089935	0.531810998916626	1	0	1	1
Weissman2016-CRISPRi	FAM19A5_+_48972406.23-ENST00000358295.5	GCGGGCAGAGCGCGGAGGAC	NGG	chr22	48576616	-	FAM19A5	0.157514005899429	0.444480001926422	0	1	1	45
Weissman2016-CRISPRi	FAM19A5_+_48972447.23-ENST00000358295.5	GACGTGCTGGAAGCCGGGTC	NGG	chr22	48576657	-	FAM19A5	0.318405985832214	0.431573003530502	0	1	0	9
Weissman2016-CRISPRi	FAM19A5_-_48972011.23-ENST00000358295.5	GGCGATGGTGGCCGAGTGGT	NGG	chr22	48576177	+	FAM19A5	0.358480006456375	0.533869981765747	0	1	2	15
Weissman2016-CRISPRi	FAM19A5_-_48972016.23-ENST00000358295.5	GGGTGGCCGAGTGGTCGGAG	NGG	chr22	48576182	+	FAM19A5	0.207423999905586	0.678514003753662	0	1	3	38
Weissman2016-CRISPRi	FAM19A5_-_48972223.23-ENST00000358295.5	GCCGCGGAGGCTGCACCCGG	NGG	chr22	48576389	+	FAM19A5	0.319328010082245	0.439491987228394	1	0	1	35
Weissman2016-CRISPRi	FAM19A5_-_48972456.23-ENST00000358295.5	GGCGGCTCCGGCGCCCGACC	NGG	chr22	48576622	+	FAM19A5	0.331214010715485	0.338178008794785	1	0	1	32
Weissman2016-CRISPRi	FAM19A5_-_48972672.23-ENST00000358295.5	GGGATCCCCAGCCCAAGCCG	NGG	chr22	48576838	+	FAM19A5	0.192818000912666	0.576941013336182	0	1	1	31
Weissman2016-CRISPRi	FAM200A_+_99149471.23-P1	GGGTGTCCCTGGATACAGGT	NGG	chr7	99551870	-	FAM200A	0.159416005015373	0.661351025104523	0	1	0	28
Weissman2016-CRISPRi	FAM200A_+_99149558.23-P1	GACGACCGCCCGGGACGGAG	NGG	chr7	99551957	-	FAM200A	0.429596990346909	0.637196004390717	0	1	0	7
Weissman2016-CRISPRi	FAM200A_+_99149677.23-P1	GGATGTGAGTCTAGTGCTCC	NGG	chr7	99552076	-	FAM200A	0.439720988273621	0.441249012947083	1	0	2	13
Weissman2016-CRISPRi	FAM200A_+_99155687.23-P2	GATAGAACCGAGAGAGACGG	NGG	chr7	99558086	-	FAM200A	0.274892002344132	0.671386003494263	0	1	1	15
Weissman2016-CRISPRi	FAM200A_+_99155725.23-P2	GGGGAAAGCGGGGACGGGAG	NGG	chr7	99558124	-	FAM200A	0.0312502011656761	0.412910997867584	1	0	25	188
Weissman2016-CRISPRi	FAM200A_+_99155921.23-P2	GGGAGGCGGCCCGACCCAGT	NGG	chr7	99558320	-	FAM200A	0.277227997779846	0.556132018566132	0	1	3	13
Weissman2016-CRISPRi	FAM200A_+_99156106.23-P2	GCCGCGCGTCCATGATTCGA	NGG	chr7	99558505	-	FAM200A	0.566730976104736	0.550007998943329	0	1	0	1
Weissman2016-CRISPRi	FAM200A_+_99156136.23-P2	GCGGATGAGGAACTCGGAGG	NGG	chr7	99558535	-	FAM200A	0.345073997974396	0.543365001678467	0	1	0	23
Weissman2016-CRISPRi	FAM200A_+_99156139.23-P2	GCCCCGGATGAGGAACTCGG	NGG	chr7	99558538	-	FAM200A	0.725670993328095	0.726975977420807	1	0	0	3
Weissman2016-CRISPRi	FAM200A_+_99156142.23-P2	GCGGCCCCGGATGAGGAACT	NGG	chr7	99558541	-	FAM200A	0.246362000703812	0.603182017803192	0	1	1	11
Weissman2016-CRISPRi	FAM200A_+_99156149.23-P2	GTGAGTGACGGCCCCGGATG	NGG	chr7	99558548	-	FAM200A	0.588437974452972	0.507040023803711	1	0	0	10
Weissman2016-CRISPRi	FAM200A_-_99149316.23-P1	GCACCACAAGAAAAACCAGT	NGG	chr7	99551671	+	FAM200A	0.187950998544693	0.660237014293671	0	1	0	39
Weissman2016-CRISPRi	FAM200A_-_99149327.23-P1	GAAACCAGTGGGCACAACTG	NGG	chr7	99551682	+	FAM200A	0.249552994966507	0.67415201663971	0	1	1	28
Weissman2016-CRISPRi	FAM200A_-_99149347.23-P1	GGGAGCACAGATATCTGACT	NGG	chr7	99551702	+	FAM200A	0.323724001646042	0.598837018013001	1	0	5	40
Weissman2016-CRISPRi	FAM200A_-_99149544.23-P1	GAGGCTGGCGCGAGGAACGG	NGG	chr7	99551899	+	FAM200A	0.251920998096466	0.557842016220093	1	0	2	32
Weissman2016-CRISPRi	FAM200A_-_99149643.23-P1	GTCCCCGCCCGGAGAAGTCT	NGG	chr7	99551998	+	FAM200A	0.391714006662369	0.451545000076294	1	0	0	10
Weissman2016-CRISPRi	FAM200A_-_99149660.23-P1	GCTGGGATGCTGGGATAGAA	NGG	chr7	99552015	+	FAM200A	0.0891947969794273	0.524955987930298	0	1	8	85
Weissman2016-CRISPRi	FAM200A_-_99149710.23-P1	GGACTCACATCCAAGCCCCC	NGG	chr7	99552065	+	FAM200A	0.177075996994972	0.58213198184967	0	1	1	25
Weissman2016-CRISPRi	FAM200A_-_99156063.23-P2	GCCCAGTGAGTTAGCATGGA	NGG	chr7	99558418	+	FAM200A	0.26587900519371	0.537627995014191	1	0	1	22
Weissman2016-CRISPRi	FAM200A_-_99156087.23-P2	GGTGGGACCGGAAAAAGACG	NGG	chr7	99558442	+	FAM200A	0.269930988550186	0.725619971752167	0	1	0	11
Weissman2016-CRISPRi	FAM200B_+_15683473.23-P1P2	GGCCCAGCGCTGCAAGCCTC	NGG	chr4	15681872	-	FAM200B	0.184679999947548	0.352809011936188	1	0	8	28
Weissman2016-CRISPRi	FAM200B_+_15683499.23-P1P2	GCAGCCCAGCCGCAGCGACC	NGG	chr4	15681898	-	FAM200B	0.154216006398201	0.43817201256752	0	1	4	55
Weissman2016-CRISPRi	FAM200B_+_15683544.23-P1P2	GTCCGGTCCACTCCCATCAG	NGG	chr4	15681943	-	FAM200B	0.463104993104935	0.60111802816391	0	1	1	9
Weissman2016-CRISPRi	FAM200B_+_15683819.23-P1P2	GGTACACTAGGCCTTAAGAG	NGG	chr4	15682218	-	FAM200B	0.283589988946915	0.687121987342835	0	1	0	15
Weissman2016-CRISPRi	FAM200B_+_15683938.23-P1P2	GAGGCTGGATACCTTCCTGA	NGG	chr4	15682337	-	FAM200B	0.143893003463745	0.616100013256073	0	1	4	43
Weissman2016-CRISPRi	FAM200B_-_15683442.23-P1P2	GGTGTTGCGGAGGGAAGTGT	NGG	chr4	15681797	+	FAM200B	0.220036998391151	0.493755996227264	1	0	2	28
Weissman2016-CRISPRi	FAM200B_-_15683517.23-P1P2	GCGGCCGGGTCGCTGCGGCT	NGG	chr4	15681872	+	FAM200B	0.279377996921539	0.32574200630188	0	1	0	17
Weissman2016-CRISPRi	FAM200B_-_15683688.23-P1P2	GCTGAAGGGCGATTATTCTA	NGG	chr4	15682043	+	FAM200B	0.36048299074173	0.561277985572815	0	1	0	3
Weissman2016-CRISPRi	FAM200B_-_15683700.23-P1P2	GTATTCTAGGGTCGGCCGAG	NGG	chr4	15682055	+	FAM200B	0.5	0.623338997364044	0	1	0	0
Weissman2016-CRISPRi	FAM200B_-_15683895.23-P1P2	GCAAAGGGAAATGCAAGAGG	NGG	chr4	15682250	+	FAM200B	0.0674763023853302	0.633247971534729	0	2	5	134
Weissman2016-CRISPRi	FAM203A_+_145192686.23-ENST00000347708.4	GGTGCCAGCGGTCCGCTTAG	NGG	chr8	144137805	-	FAM203A	0.829814970493317	0.555908024311066	1	0	0	2
Weissman2016-CRISPRi	FAM203A_+_145192707.23-ENST00000347708.4	GCACTCTGCTGCCACCCGAC	NGG	chr8	144137826	-	FAM203A	0.248756006360054	0.55852597951889	0	1	1	12
Weissman2016-CRISPRi	FAM203A_+_145193123.23-ENST00000347708.4	GGCCGGCTCGCGACTGAGGT	NGG	chr8	144138242	-	FAM203A	0.528160989284515	0.484088987112045	0	1	0	2
Weissman2016-CRISPRi	FAM203A_-_145192696.23-ENST00000347708.4	GCACACAGCGGACCCCTAAG	NGG	chr8	144137771	+	FAM203A	0.305635988712311	0.664322972297669	0	1	0	11
Weissman2016-CRISPRi	FAM203A_-_145192704.23-ENST00000347708.4	GGGACCCCTAAGCGGACCGC	NGG	chr8	144137779	+	FAM203A	0.534533977508545	0.515968978404999	0	1	0	3
Weissman2016-CRISPRi	FAM203A_-_145192715.23-ENST00000347708.4	GCGGACCGCTGGCACCGGTC	NGG	chr8	144137790	+	FAM203A	0.488586992025376	0.486723005771637	1	0	0	8
Weissman2016-CRISPRi	FAM203A_-_145192718.23-ENST00000347708.4	GACCGCTGGCACCGGTCGGG	NGG	chr8	144137793	+	FAM203A	0.427955001592636	0.574357986450195	1	0	2	7
Weissman2016-CRISPRi	FAM203A_-_145192742.23-ENST00000347708.4	GGCAGAGTGTCGCTCGACAT	NGG	chr8	144137817	+	FAM203A	0.475167006254196	0.499781996011734	0	1	0	5
Weissman2016-CRISPRi	FAM203A_-_145192776.23-ENST00000347708.4	GTGGCGCTGGCGCCTCGGGA	NGG	chr8	144137851	+	FAM203A	0.209634006023407	0.400456011295319	0	1	1	19
Weissman2016-CRISPRi	FAM203A_-_145193167.23-ENST00000347708.4	GCCGTGTGCAGCGCTCATGG	NGG	chr8	144138242	+	FAM203A	0.594675004482269	0.673254013061523	1	0	0	6
Weissman2016-CRISPRi	FAM204A_+_120101361.23-P1P2	GTTAGTTCTGTGCCCGGGAG	NGG	chr10	118341871	-	FAM204A	0.372927010059357	0.425839990377426	0	1	0	9
Weissman2016-CRISPRi	FAM204A_+_120101703.23-P1P2	GGTCTGGGAGGGCCTCTTGT	NGG	chr10	118342213	-	FAM204A	0.0992370992898941	0.459589004516602	0	2	5	78
Weissman2016-CRISPRi	FAM204A_+_120101756.23-P1P2	GAGTACGGCTTATGGAGGGT	NGG	chr10	118342266	-	FAM204A	0.355805993080139	0.618652999401093	1	0	0	11
Weissman2016-CRISPRi	FAM204A_+_120101760.23-P1P2	GGGTGAGTACGGCTTATGGA	NGG	chr10	118342270	-	FAM204A	0.402631014585495	0.664493024349213	0	1	0	5
Weissman2016-CRISPRi	FAM204A_+_120101764.23-P1P2	GGACAGGTGAGTACGGCTTA	NGG	chr10	118342274	-	FAM204A	0.403176993131638	0.353179007768631	0	1	0	4
Weissman2016-CRISPRi	FAM204A_+_120101771.23-P1P2	GACTTCCTGACAGGTGAGTA	NGG	chr10	118342281	-	FAM204A	0.302771002054215	0.531522989273071	0	1	3	21
Weissman2016-CRISPRi	FAM204A_+_120101833.23-P1P2	GGACGCAGGAGCCAATGAGA	NGG	chr10	118342343	-	FAM204A	0.0976075008511543	0.625535011291504	0	1	2	61
Weissman2016-CRISPRi	FAM204A_-_120101585.23-P1P2	GCGCTGCGACGCCCCTTTCG	NGG	chr10	118342051	+	FAM204A	0.54587197303772	0.407494008541107	0	1	0	3
Weissman2016-CRISPRi	FAM204A_-_120101748.23-P1P2	GATCATGCCGGAGCCCGAAC	NGG	chr10	118342214	+	FAM204A	0.486620992422104	0.450075000524521	0	1	0	3
Weissman2016-CRISPRi	FAM204A_-_120101815.23-P1P2	GGTCGCCCAGCAGCCATCTT	NGG	chr10	118342281	+	FAM204A	0.343851000070572	0.34281599521637	1	0	0	16
Weissman2016-CRISPRi	FAM205A_+_34729002.23-P1P2	GGGAAGCTCTCTGAATATGG	NGG	chr9	34729027	-	FAM205A	0.221160992980003	0.633957028388977	0	1	3	37
Weissman2016-CRISPRi	FAM205A_+_34729005.23-P1P2	GCTCGGAAGCTCTCTGAATA	NGG	chr9	34729030	-	FAM205A	0.377710998058319	0.25145098567009	0	1	0	8
Weissman2016-CRISPRi	FAM205A_+_34729070.23-P1P2	GAGCCAAGAACCTCTCTATT	NGG	chr9	34729095	-	FAM205A	0.26325398683548	0.220136001706123	0	1	0	39
Weissman2016-CRISPRi	FAM205A_-_34729082.23-P1P2	GCAATCCAAACCAAATAGAG	NGG	chr9	34729063	+	FAM205A	0.181541994214058	0.635950982570648	0	1	2	31
Weissman2016-CRISPRi	FAM205A_-_34729129.23-P1P2	GTTGCGGGAAGGGCCTGGTA	NGG	chr9	34729110	+	FAM205A	0.157216995954514	0.565598011016846	1	0	0	34
Weissman2016-CRISPRi	FAM205A_-_34729166.23-P1P2	GGAAGAAAAGTATTACACAA	NGG	chr9	34729147	+	FAM205A	0.0646416023373604	0.676257014274597	0	1	10	90
Weissman2016-CRISPRi	FAM205A_-_34729212.23-P1P2	GTCTGGGGTGGGGATTATAA	NGG	chr9	34729193	+	FAM205A	0.147948995232582	0.544777989387512	0	1	3	35
Weissman2016-CRISPRi	FAM205A_-_34729233.23-P1P2	GGAGCACGGTAAGAACTTAT	NGG	chr9	34729214	+	FAM205A	0.503796994686127	0.366136014461517	1	0	0	7
Weissman2016-CRISPRi	FAM205A_-_34729247.23-P1P2	GCTTATAGGCTTCTTATCTG	NGG	chr9	34729228	+	FAM205A	0.426672011613846	0.569450974464417	0	1	1	10
Weissman2016-CRISPRi	FAM205A_-_34729283.23-P1P2	GTTGGGATCACAGCCCTACC	NGG	chr9	34729264	+	FAM205A	0.199000999331474	0.592778980731964	1	0	2	30
Weissman2016-CRISPRi	FAM206A_+_111696697.23-P1P2	GCCTCCGCGCAGCCCGGACT	NGG	chr9	108934439	-	FAM206A	0.206477001309395	0.306374996900559	0	1	1	22
Weissman2016-CRISPRi	FAM206A_-_111696502.23-P1P2	GTGTAGGCCTGGCACCGTAG	NGG	chr9	108934200	+	FAM206A	0.475342005491257	0.618822991847992	0	1	0	2
Weissman2016-CRISPRi	FAM206A_-_111696508.23-P1P2	GCCTGGCACCGTAGAGGTAG	NGG	chr9	108934206	+	FAM206A	0.430314987897873	0.49727600812912	1	0	1	10
Weissman2016-CRISPRi	FAM206A_-_111696707.23-P1P2	GGGAAGAGCACGCCCAGTCC	NGG	chr9	108934405	+	FAM206A	0.281938999891281	0.457681000232696	0	1	0	21
Weissman2016-CRISPRi	FAM206A_-_111696739.23-P1P2	GGAAGCGCTGGGGTCCCGGA	NGG	chr9	108934437	+	FAM206A	0.159840002655983	0.540709018707275	1	0	0	44
Weissman2016-CRISPRi	FAM206A_-_111697077.23-P1P2	GGATTGCAGTGCGAGCTCTA	NGG	chr9	108934775	+	FAM206A	0.454804003238678	0.536714017391205	0	1	0	5
Weissman2016-CRISPRi	FAM206A_-_111697113.23-P1P2	GAGATGAGTACTCTAAACGG	NGG	chr9	108934811	+	FAM206A	0.376015990972519	0.729245007038117	0	1	1	9
Weissman2016-CRISPRi	FAM206A_-_111697122.23-P1P2	GCTCTAAACGGAGGCCCCAA	NGG	chr9	108934820	+	FAM206A	0.415423005819321	0.605126976966858	0	1	1	5
Weissman2016-CRISPRi	FAM206A_-_111697126.23-P1P2	GAAACGGAGGCCCCAAAGGT	NGG	chr9	108934824	+	FAM206A	0.156993001699448	0.592225015163422	0	3	5	49
Weissman2016-CRISPRi	FAM206A_-_111697132.23-P1P2	GAGGCCCCAAAGGTAGGCGG	NGG	chr9	108934830	+	FAM206A	0.170540004968643	0.506901979446411	1	0	0	56
Weissman2016-CRISPRi	FAM207A_+_46359931.23-P1P2	GAAACGTGCGGAGCGCCTCC	NGG	chr21	44940038	-	FAM207A	0.502229988574982	0.524201989173889	0	1	0	5
Weissman2016-CRISPRi	FAM207A_+_46359943.23-P1P2	GGCGGAGCACGGCAAACGTG	NGG	chr21	44940050	-	FAM207A	0.650987029075623	0.58986097574234	1	0	0	5
Weissman2016-CRISPRi	FAM207A_+_46359961.23-P1P2	GACTTTCCCCATCTTCCCGG	NGG	chr21	44940068	-	FAM207A	0.184503003954887	0.619692027568817	0	1	3	27
Weissman2016-CRISPRi	FAM207A_+_46359997.23-P1P2	GACGGCAGCCTGGTGCACTC	NGG	chr21	44940104	-	FAM207A	0.319233000278473	0.477115005254746	0	1	1	27
Weissman2016-CRISPRi	FAM207A_+_46360289.23-P1P2	GCGAGTCCGTGTGCCCAGGA	NGG	chr21	44940396	-	FAM207A	0.349487006664276	0.62406998872757	1	0	1	13
Weissman2016-CRISPRi	FAM207A_+_46360347.23-P1P2	GTGGCAACCCTGGACCGCAG	NGG	chr21	44940454	-	FAM207A	0.258368998765945	0.648999989032745	1	0	0	31
Weissman2016-CRISPRi	FAM207A_-_46359938.23-P1P2	GCGCAGGACCAGCTTCCGGG	NGG	chr21	44940001	+	FAM207A	0.207808002829552	0.698305010795593	0	1	0	32
Weissman2016-CRISPRi	FAM207A_-_46359977.23-P1P2	GGTGCTCCGCCGGGAAGATG	NGG	chr21	44940040	+	FAM207A	0.396681994199753	0.572359025478363	0	1	0	9
Weissman2016-CRISPRi	FAM207A_-_46360383.23-P1P2	GGTTGCCACGCGGACCCCAG	NGG	chr21	44940446	+	FAM207A	0.412616014480591	0.617465019226074	1	0	1	11
Weissman2016-CRISPRi	FAM207A_-_46360419.23-P1P2	GTGAGCTCCCCGGAAAGGAA	NGG	chr21	44940482	+	FAM207A	0.232999995350838	0.584855973720551	0	1	0	14
Weissman2016-CRISPRi	FAM208A_+_56716982.23-P1P2	GCAGCCGACGGATGCGAGTT	NGG	chr3	56682976	-	FAM208A	0.474305987358093	0.41992598772049	0	1	0	4
Weissman2016-CRISPRi	FAM208A_+_56717067.23-P1P2	GCCACACCCGTCGACCTTGT	NGG	chr3	56683061	-	FAM208A	0.535050988197327	0.450165003538132	0	1	0	2
Weissman2016-CRISPRi	FAM208A_+_56717226.23-P1P2	GGAGGAGCGGCTCCGAGGAC	NGG	chr3	56683220	-	FAM208A	0.230982005596161	0.388680011034012	1	0	1	31
Weissman2016-CRISPRi	FAM208A_+_56717247.23-P1P2	GAGGCAGAAGAACTGCCCGA	NGG	chr3	56683241	-	FAM208A	0.085657998919487	0.6024010181427	0	1	5	66
Weissman2016-CRISPRi	FAM208A_+_56717273.23-P1P2	GACGCGCGCACGTTGAGTGG	NGG	chr3	56683267	-	FAM208A	0.621120989322662	0.54746401309967	1	0	0	3
Weissman2016-CRISPRi	FAM208A_-_56716824.23-P1P2	GGGAGTCCTGAGGCTGCTCG	NGG	chr3	56682774	+	FAM208A	0.180699005723	0.578207015991211	0	1	4	39
Weissman2016-CRISPRi	FAM208A_-_56716840.23-P1P2	GTCGTGGCTGAGGCTCTGGG	NGG	chr3	56682790	+	FAM208A	0.105535000562668	0.668240010738373	0	2	2	59
Weissman2016-CRISPRi	FAM208A_-_56717057.23-P1P2	GCGCCGGCCTAAGGAGCTCT	NGG	chr3	56683007	+	FAM208A	0.658980011940002	0.532980024814606	1	0	0	7
Weissman2016-CRISPRi	FAM208A_-_56717207.23-P1P2	GCTCTTGGGGGGCCCTGTAG	NGG	chr3	56683157	+	FAM208A	0.224104002118111	0.464578002691269	0	1	2	24
Weissman2016-CRISPRi	FAM208A_-_56717254.23-P1P2	GTCGGAGCCGCTCCTCCCTC	NGG	chr3	56683204	+	FAM208A	0.209001004695892	0.470939010381699	0	1	0	19
Weissman2016-CRISPRi	FAM208B_+_5726804.23-P1P2	GTCTGACCGGCGCTAGCAAC	NGG	chr10	5684863	-	FAM208B	0.531683027744293	0.385605990886688	0	1	0	5
Weissman2016-CRISPRi	FAM208B_+_5726863.23-P1P2	GCACGGGCAAGAGGCAACCC	NGG	chr10	5684922	-	FAM208B	0.288361012935638	0.503522992134094	0	1	2	16
Weissman2016-CRISPRi	FAM208B_+_5726879.23-P1P2	GTGTCTCCCGTCAGGGTCAC	NGG	chr10	5684938	-	FAM208B	0.300554990768433	0.440198004245758	0	1	1	14
Weissman2016-CRISPRi	FAM208B_+_5726971.23-P1P2	GCCGCGGGGACCCCCCTCAG	NGG	chr10	5685030	-	FAM208B	0.159486994147301	0.601629018783569	0	1	0	24
Weissman2016-CRISPRi	FAM208B_+_5727251.23-P1P2	GCGGAGCGCGGCAAAAGGCA	NGG	chr10	5685310	-	FAM208B	0.406417012214661	0.54339200258255	0	1	0	5
Weissman2016-CRISPRi	FAM208B_-_5726868.23-P1P2	GCAGGCTGCCGGGCGTCCCG	NGG	chr10	5684883	+	FAM208B	0.287966996431351	0.55053699016571	1	0	0	15
Weissman2016-CRISPRi	FAM208B_-_5727081.23-P1P2	GGCACGGCCGGGAGAAGCAT	NGG	chr10	5685096	+	FAM208B	0.317634999752045	0.480311989784241	0	1	1	16
Weissman2016-CRISPRi	FAM208B_-_5727182.23-P1P2	GGCCCGGGAACCCTGCGAGG	NGG	chr10	5685197	+	FAM208B	0.179644003510475	0.596119999885559	0	1	2	27
Weissman2016-CRISPRi	FAM208B_-_5727189.23-P1P2	GAACCCTGCGAGGAGGACGG	NGG	chr10	5685204	+	FAM208B	0.214835003018379	0.546425998210907	1	0	3	19
Weissman2016-CRISPRi	FAM208B_-_5727212.23-P1P2	GTCCCCGAGGCCGAGCGCTC	NGG	chr10	5685227	+	FAM208B	0.413468986749649	0.355798989534378	1	0	1	21
Weissman2016-CRISPRi	FAM209A_+_55091926.23-P1P2	GCTCCACTTCAGCGTCAGTG	NGG	chr20	56516892	-	FAM209A	0.27191498875618	0.667944014072418	0	1	0	31
Weissman2016-CRISPRi	FAM209A_+_55092350.23-P1P2	GCATGACATAGGACAGGCTT	NGG	chr20	56517316	-	FAM209A	0.24787500500679	0.520829975605011	0	1	0	18
Weissman2016-CRISPRi	FAM209A_+_55092356.23-P1P2	GTAGAGACATGACATAGGAC	NGG	chr20	56517322	-	FAM209A	0.219364002346993	0.588365018367767	0	1	1	26
Weissman2016-CRISPRi	FAM209A_+_55092361.23-P1P2	GCTCTCTAGAGACATGACAT	NGG	chr20	56517327	-	FAM209A	0.241518005728722	0.67910897731781	0	1	1	22
Weissman2016-CRISPRi	FAM209A_-_55091922.23-P1P2	GACAGGGCACCCGGGACAAT	NGG	chr20	56516844	+	FAM209A	0.588394999504089	0.452737987041473	1	0	0	10
Weissman2016-CRISPRi	FAM209A_-_55091945.23-P1P2	GAGCCACACTGACGCTGAAG	NGG	chr20	56516867	+	FAM209A	0.252781987190247	0.496821999549866	0	1	0	20
Weissman2016-CRISPRi	FAM209A_-_55092261.23-P1P2	GGGCTCCCAAAAGCACAGGT	NGG	chr20	56517183	+	FAM209A	0.151350006461144	0.686686992645264	0	1	3	35
Weissman2016-CRISPRi	FAM209A_-_55092332.23-P1P2	GGGCCGAGTCCAGGTTTCAC	NGG	chr20	56517254	+	FAM209A	0.439790010452271	0.498048007488251	0	1	0	12
Weissman2016-CRISPRi	FAM209A_-_55092346.23-P1P2	GTTCACTGGAGTGGGTGGAT	NGG	chr20	56517268	+	FAM209A	0.131807997822762	0.528326988220215	0	1	2	33
Weissman2016-CRISPRi	FAM209A_-_55092406.23-P1P2	GCACTGAACTCTCTTTAGGG	NGG	chr20	56517328	+	FAM209A	0.274464994668961	0.716171979904175	1	0	3	19
Weissman2016-CRISPRi	FAM209B_+_55099796.23-P1P2	GCCCTCGCAACTGGGAGACT	NGG	chr20	56524762	-	FAM209B	0.258177012205124	0.472007989883423	1	1	1	16
Weissman2016-CRISPRi	FAM209B_+_55099804.23-P1P2	GTTTGCTTGCCCTCGCAACT	NGG	chr20	56524770	-	FAM209B	0.418545007705689	0.493532001972199	1	0	1	8
Weissman2016-CRISPRi	FAM209B_+_55099826.23-P1P2	GGAAGGGAGTTGCTCATGAC	NGG	chr20	56533325	-	FAM209B	0.27470600605011	0.470376998186111	2	0	0	26
Weissman2016-CRISPRi	FAM209B_+_55099883.23-P1P2	GAGGCACAGAAGCAGGACCA	NGG	chr20	56533382	-	FAM209B	0.0842866972088814	0.594151973724365	2	0	7	111
Weissman2016-CRISPRi	FAM209B_+_55099919.23-P1P2	GCTCAGAGAAGAGAACATAA	NGG	Sequence not found	Sequence not found	Sequence not found	FAM209B	0.0483726002275944	0	0	2	8	132
Weissman2016-CRISPRi	FAM209B_+_55099959.23-P1P2	GTCCGTATTGCACCTTCCCC	NGG	chr20	56524925	-	FAM209B	0.332915991544724	0.281284004449844	0	1	0	10
Weissman2016-CRISPRi	FAM209B_+_55100256.23-P1P2	GTCTTCACTAAGGATACATC	NGG	chr20	56533755	-	FAM209B	0.232363998889923	0.506289005279541	2	0	0	26
Weissman2016-CRISPRi	FAM209B_+_55100266.23-P1P2	GGGGACAATTGTCTTCACTA	NGG	chr20	56525232	-	FAM209B	0.273041993379593	0.584980010986328	1	2	3	17
Weissman2016-CRISPRi	FAM209B_-_55099979.23-P1P2	GCCCAGGGGAAGGTGCAATA	NGG	chr20	56524901	+	FAM209B	0.151850998401642	0.543290019035339	0	1	4	41
Weissman2016-CRISPRi	FAM209B_-_55100207.23-P1P2	GGAGTCTAGACGGCACCGTT	NGG	chr20	56525129	+	FAM209B	0.345600992441177	0.516951024532318	0	1	2	4
Weissman2016-CRISPRi	FAM20A_+_66597248.23-P1P2	GGCCGAGCGACAGCATCCTC	NGG	chr17	68601129	-	FAM20A	0.377530008554459	0.467094987630844	0	1	0	6
Weissman2016-CRISPRi	FAM20A_+_66597287.23-P1P2	GCCGCCCGCAGGAGGAGTCG	NGG	chr17	68601168	-	FAM20A	0.443695992231369	0.541957020759583	1	0	2	12
Weissman2016-CRISPRi	FAM20A_+_66597458.23-P1P2	GGTGCCAGCGGAGAGTGGGT	NGG	chr17	68601339	-	FAM20A	0.126118004322052	0.48301300406456	1	0	0	42
Weissman2016-CRISPRi	FAM20A_+_66597462.23-P1P2	GGCAGGTGCCAGCGGAGAGT	NGG	chr17	68601343	-	FAM20A	0.135501995682716	0.504073977470398	1	0	9	41
Weissman2016-CRISPRi	FAM20A_-_66596244.23-P1P2	GAGGTCTGCAACAGCTGGTG	NGG	chr17	68600081	+	FAM20A	0.172665998339653	0.57063901424408	1	0	2	31
Weissman2016-CRISPRi	FAM20A_-_66596748.23-P1P2	GAGGTGGAAGTAGAGGTCGG	NGG	chr17	68600585	+	FAM20A	0.0733933001756668	0.684562981128693	1	0	11	107
Weissman2016-CRISPRi	FAM20A_-_66597065.23-P1P2	GCGAGTGAGCCGAGGGAATG	NGG	chr17	68600902	+	FAM20A	0.300527989864349	0.518841028213501	0	1	1	17
Weissman2016-CRISPRi	FAM20A_-_66597128.23-P1P2	GCCGCCCGCCCGGACGCTCG	NGG	chr17	68600965	+	FAM20A	0.419845014810562	0.428703993558884	0	1	0	22
Weissman2016-CRISPRi	FAM20A_-_66597240.23-P1P2	GCCGCCGGCTGCAAAGCCCG	NGG	Sequence not found	Sequence not found	Sequence not found	FAM20A			0	0	0	0
Weissman2016-CRISPRi	FAM20A_-_66597411.23-P1P2	GTGTGCGCCTGGACTCCTAG	NGG	chr17	68601248	+	FAM20A	0.409997999668121	0.659034013748169	0	1	1	27
Weissman2016-CRISPRi	FAM20B_+_178995448.23-P1P2	GCGGCCCGAGCGGGTCTCCC	NGG	chr1	179026335	-	FAM20B	0.490276008844376	0.484950006008148	1	0	0	18
Weissman2016-CRISPRi	FAM20B_+_178995467.23-P1P2	GGACCGCACACAGGGACACG	NGG	chr1	179026354	-	FAM20B	0.373441010713577	0.601135015487671	0	1	0	11
Weissman2016-CRISPRi	FAM20B_+_178995528.23-P1P2	GGTGGGCCCGCGCCTCAGGT	NGG	chr1	179026415	-	FAM20B	0.504639983177185	0.503813982009888	1	0	1	13
Weissman2016-CRISPRi	FAM20B_+_178995569.23-P1P2	GCGGTCACTAGAAGGACCTC	NGG	chr1	179026456	-	FAM20B	0.296553999185562	0.580300986766815	0	1	2	15
Weissman2016-CRISPRi	FAM20B_-_178995063.23-P1P2	GCGCTCTGCGCGGCGAGAGG	NGG	chr1	179025906	+	FAM20B	0.246366992592812	0.446987003087997	0	1	2	18
Weissman2016-CRISPRi	FAM20B_-_178995233.23-P1P2	GAGCGAGCCTAGGGCCCGAC	NGG	chr1	179026076	+	FAM20B	0.773958027362824	0.497842997312546	1	0	0	5
Weissman2016-CRISPRi	FAM20B_-_178995453.23-P1P2	GCGAGGGCCCGAGGCTTCCT	NGG	chr1	179026296	+	FAM20B	0.370168000459671	0.439502000808716	1	0	1	24
Weissman2016-CRISPRi	FAM20B_-_178995466.23-P1P2	GCTTCCTGGGAGACCCGCTC	NGG	chr1	179026309	+	FAM20B	0.30834499001503	0.472110986709595	1	0	0	18
Weissman2016-CRISPRi	FAM20B_-_178995538.23-P1P2	GCACGTCCCTGGCCCACCTG	NGG	chr1	179026381	+	FAM20B	0.123081997036934	0.569548010826111	0	1	2	41
Weissman2016-CRISPRi	FAM20B_-_178995620.23-P1P2	GCCCCTTGCGCGGTCCCCAG	NGG	chr1	179026463	+	FAM20B	0.277756989002228	0.600650012493134	0	1	0	18
Weissman2016-CRISPRi	FAM20C_+_192568.23-P1P2	GCCCGCCTGGCCGAGCCTCT	NGG	Sequence not found	Sequence not found	Sequence not found	FAM20C	0.109375	0	0	4	2	28
Weissman2016-CRISPRi	FAM20C_+_192647.23-P1P2	GGGCGAAGGGCGGAAGGGGT	NGG	Sequence not found	Sequence not found	Sequence not found	FAM20C			0	0	0	0
Weissman2016-CRISPRi	FAM20C_+_192685.23-P1P2	GCGCCGCGCCCGGGAGACCG	NGG	Sequence not found	Sequence not found	Sequence not found	FAM20C			0	0	0	0
Weissman2016-CRISPRi	FAM20C_+_192972.23-P1P2	GCCGCTCGGCCTCTCCGGAG	NGG	Sequence not found	Sequence not found	Sequence not found	FAM20C	0.1978610008955	0	0	4	0	7
Weissman2016-CRISPRi	FAM20C_+_193001.23-P1P2	GTGGGTCCCCGCGCCATCTC	NGG	Sequence not found	Sequence not found	Sequence not found	FAM20C	0.216258004307747	0	0	4	0	10
Weissman2016-CRISPRi	FAM20C_-_192603.23-P1P2	GCAGGCGGGAGCTGCGCTCG	NGG	Sequence not found	Sequence not found	Sequence not found	FAM20C	0.164434000849724	0	0	4	1	32
Weissman2016-CRISPRi	FAM20C_-_192634.23-P1P2	GCACCTGCCCGGGACCCCGC	NGG	Sequence not found	Sequence not found	Sequence not found	FAM20C			0	0	0	0
Weissman2016-CRISPRi	FAM20C_-_192788.23-P1P2	GAGAGGAGCGCGCTGAGGAT	NGG	chr7	192766	+	FAM20C	0.148500993847847	0.499067008495331	4	0	4	18
Weissman2016-CRISPRi	FAM20C_-_192951.23-P1P2	GTCCGCGGACCAGGACCCCT	NGG	Sequence not found	Sequence not found	Sequence not found	FAM20C	0.19556899368763	0	0	4	0	9
Weissman2016-CRISPRi	FAM20C_-_192985.23-P1P2	GGGGCGCGGCCGCTCCGGAG	NGG	Sequence not found	Sequence not found	Sequence not found	FAM20C	0.13569900393486	0	0	4	4	29
Weissman2016-CRISPRi	FAM210A_+_13726135.23-P1P2	GCCGACCCCACAGACCCCGG	NGG	chr18	13726158	-	FAM210A	0.239862993359566	0.731019020080566	1	0	2	39
Weissman2016-CRISPRi	FAM210A_+_13726279.23-P1P2	GGCAGCGGGAGGGGTCTAGA	NGG	chr18	13726302	-	FAM210A	0.182226002216339	0.593001008033752	1	0	2	37
Weissman2016-CRISPRi	FAM210A_+_13726507.23-P1P2	GTCGCGAGCACGTTGCTAGT	NGG	chr18	13726530	-	FAM210A	1	0.557666003704071	1	0	0	0
Weissman2016-CRISPRi	FAM210A_+_13726529.23-P1P2	GTTCACTGAGCGGGCACTGG	NGG	chr18	13726552	-	FAM210A	0.381826013326645	0.528519988059998	0	1	0	12
Weissman2016-CRISPRi	FAM210A_+_13726532.23-P1P2	GAGCTTCACTGAGCGGGCAC	NGG	chr18	13726555	-	FAM210A	0.386725008487701	0.391083002090454	0	1	1	13
Weissman2016-CRISPRi	FAM210A_-_13726058.23-P1P2	GCGGTGAAGGGTTACAGCAA	NGG	chr18	13726037	+	FAM210A	0.380147010087967	0.61032098531723	0	1	0	7
Weissman2016-CRISPRi	FAM210A_-_13726061.23-P1P2	GTGAAGGGTTACAGCAAAGG	NGG	chr18	13726040	+	FAM210A	0.198890998959541	0.636536002159119	1	0	2	33
Weissman2016-CRISPRi	FAM210A_-_13726116.23-P1P2	GACACTGGCTCGACCCGGAA	NGG	chr18	13726095	+	FAM210A	0.608139991760254	0.563502013683319	1	0	2	1
Weissman2016-CRISPRi	FAM210A_-_13726152.23-P1P2	GTCGGCCGCCGGGGTCTGTG	NGG	chr18	13726131	+	FAM210A	0.307545989751816	0.609292984008789	0	1	1	8
Weissman2016-CRISPRi	FAM210A_-_13726178.23-P1P2	GCGAGTGTGGACGACCCGTC	NGG	chr18	13726157	+	FAM210A	1	0.484842002391815	1	0	0	0
Weissman2016-CRISPRi	FAM210B_+_54934059.23-P1P2	GAACGCCAGCAACCCGGCCA	NGG	chr20	56359025	-	FAM210B	0.39869299530983	0.519936978816986	0	1	0	8
Weissman2016-CRISPRi	FAM210B_+_54934259.23-P1P2	GCCGCCCGGGATCAGGGTCG	NGG	chr20	56359225	-	FAM210B	0.256422996520996	0.415228992700577	0	1	2	15
Weissman2016-CRISPRi	FAM210B_+_54934342.23-P1P2	GCGGGCAGCTACAAGTGCAA	NGG	chr20	56359308	-	FAM210B	0.443691998720169	0.594956994056702	0	1	0	6
Weissman2016-CRISPRi	FAM210B_+_54934422.23-P1P2	GTCTCTGGCTGTCAACTAGG	NGG	Sequence not found	Sequence not found	Sequence not found	FAM210B			0	0	0	0
Weissman2016-CRISPRi	FAM210B_+_54934474.23-P1P2	GCCGAAGACTGCGCGACCTT	NGG	Sequence not found	Sequence not found	Sequence not found	FAM210B			0	0	0	0
Weissman2016-CRISPRi	FAM210B_+_54934501.23-P1P2	GCTGAGGCTCTGCAGACCCG	NGG	chr20	56359467	-	FAM210B	0.144906997680664	0.591149985790253	1	0	1	54
Weissman2016-CRISPRi	FAM210B_-_54934069.23-P1P2	GCTAGCTGCGCACCATGGCC	NGG	chr20	56358991	+	FAM210B	0.295143991708756	0.382252007722855	0	1	2	21
Weissman2016-CRISPRi	FAM210B_-_54934091.23-P1P2	GTTGCTGGCGTTGCTGGGTC	NGG	chr20	56359013	+	FAM210B	0.0969386026263237	0.444730013608933	1	0	2	35
Weissman2016-CRISPRi	FAM210B_-_54934382.23-P1P2	GCCGGGACCGAGCTCTTCCA	NGG	chr20	56359304	+	FAM210B	0.487998992204666	0.533132970333099	0	1	0	3
Weissman2016-CRISPRi	FAM210B_-_54934480.23-P1P2	GAGGTGTGGCGCTCTGCCCA	NGG	Sequence not found	Sequence not found	Sequence not found	FAM210B			0	0	0	0
Weissman2016-CRISPRi	FAM211A_+_16394965.23-P1P2	GCCCTAACCGAGGAAGCCGG	NGG	chr17	16491673	-	FAM211A	0.362919986248016	0.654838025569916	0	1	0	7
Weissman2016-CRISPRi	FAM211A_+_16394975.23-P1P2	GGGCGCCCCATCCCTAACCG	NGG	Sequence not found	Sequence not found	Sequence not found	FAM211A			0	0	0	0
Weissman2016-CRISPRi	FAM211A_+_16395281.23-P1P2	GTGGGCACCCGGCAGACCAA	NGG	chr17	16491989	-	FAM211A	0.437009006738663	0.560289978981018	0	1	0	9
Weissman2016-CRISPRi	FAM211A_+_16395315.23-P1P2	GCCAGAGCGGAGAGTCCCGG	NGG	chr17	16492023	-	FAM211A	0.261831998825073	0.620021998882294	0	1	1	22
Weissman2016-CRISPRi	FAM211A_+_16395376.23-P1P2	GGGAGGCGAGCGCGCACGGG	NGG	chr17	16492084	-	FAM211A	0.321018993854523	0.431156992912293	1	0	2	36
Weissman2016-CRISPRi	FAM211A_+_16395393.23-P1P2	GCCCAAAGTTGCAGCCCGGG	NGG	chr17	16492101	-	FAM211A	0.356128990650177	0.601647973060608	0	1	0	11
Weissman2016-CRISPRi	FAM211A_+_16395479.23-P1P2	GGCCCGGGTAGCCAAGAGGG	NGG	Sequence not found	Sequence not found	Sequence not found	FAM211A			0	0	0	0
Weissman2016-CRISPRi	FAM211A_-_16394985.23-P1P2	GGCCCCCGGCTTCCTCGGTT	NGG	chr17	16491649	+	FAM211A	0.335985004901886	0.368355989456177	0	1	0	5
Weissman2016-CRISPRi	FAM211A_-_16394992.23-P1P2	GGCTTCCTCGGTTAGGGATG	NGG	Sequence not found	Sequence not found	Sequence not found	FAM211A			0	0	0	0
Weissman2016-CRISPRi	FAM211A_-_16395159.23-P1P2	GCGACTCGCCGGTGGTAGGG	NGG	chr17	16491823	+	FAM211A	0.440355986356735	0.575217008590698	0	1	0	4
Weissman2016-CRISPRi	FAM211B_+_24988585.23-P1P2	GAGGTCGGCGGACCGTGTGG	NGG	chr22	24592640	-	FAM211B	0.799088001251221	0.563350021839142	1	0	1	2
Weissman2016-CRISPRi	FAM211B_+_24988588.23-P1P2	GGTGAGGTCGGCGGACCGTG	NGG	chr22	24592643	-	FAM211B	0.0917581021785736	0.546643018722534	1	0	0	60
Weissman2016-CRISPRi	FAM211B_+_24988615.23-P1P2	GAGGGCGACCGCCTGGAGTG	NGG	chr22	24592670	-	FAM211B	0.434915989637375	0.532718002796173	1	0	0	12
Weissman2016-CRISPRi	FAM211B_+_24988641.23-P1P2	GAGCACGCGGGGTCTTGCGT	NGG	chr22	24592696	-	FAM211B	0.572107017040253	0.469729989767075	0	1	0	4
Weissman2016-CRISPRi	FAM211B_+_24988676.23-P1P2	GGCGCGCAGGCGGGTTCCGA	NGG	chr22	24592731	-	FAM211B	0.365478992462158	0.481559008359909	0	1	1	10
Weissman2016-CRISPRi	FAM211B_+_24989001.23-P1P2	GACCATCGCGCGGCGGCCAT	NGG	chr22	24593056	-	FAM211B	0.939965009689331	0.276627004146576	1	0	0	2
Weissman2016-CRISPRi	FAM211B_+_24989030.23-P1P2	GAGACAGCCCGGCCTCCTGT	NGG	chr22	24593085	-	FAM211B	0.163188993930817	0.512925982475281	0	1	0	39
Weissman2016-CRISPRi	FAM211B_-_24988975.23-P1P2	GCGGCCTCAGAGCCAGCCTC	NGG	Sequence not found	Sequence not found	Sequence not found	FAM211B			0	0	0	0
Weissman2016-CRISPRi	FAM211B_-_24989037.23-P1P2	GCGATGGTCGCCGAACCCAC	NGG	chr22	24593048	+	FAM211B	0.750773012638092	0.570101976394653	1	0	0	3
Weissman2016-CRISPRi	FAM211B_-_24989040.23-P1P2	GTGGTCGCCGAACCCACAGG	NGG	chr22	24593051	+	FAM211B	0.315889000892639	0.666936993598938	0	1	1	6
Weissman2016-CRISPRi	FAM212A_+_49840751.23-P1P2	GGAGCCGCGCGGAGAGGGCT	NGG	chr3	49803340	-	FAM212A	0.268444985151291	0.362459003925324	1	0	1	24
Weissman2016-CRISPRi	FAM212A_+_49841191.23-P1P2	GTAGGCCAGCCTGAAGTAGG	NGG	chr3	49803780	-	FAM212A	0.190016001462936	0.650487005710602	0	1	1	24
Weissman2016-CRISPRi	FAM212A_-_49840675.23-P1P2	GGCGCGGCTGCCAGATGTCG	NGG	Sequence not found	Sequence not found	Sequence not found	FAM212A			0	0	0	0
Weissman2016-CRISPRi	FAM212A_-_49840678.23-P1P2	GCGGCTGCCAGATGTCGGGG	NGG	Sequence not found	Sequence not found	Sequence not found	FAM212A			0	0	0	0
Weissman2016-CRISPRi	FAM212A_-_49840705.23-P1P2	GGCGGGAGCTACGGAGAGCG	NGG	chr3	49803250	+	FAM212A	0.240134999155998	0.628606975078583	1	0	1	28
Weissman2016-CRISPRi	FAM212A_-_49840716.23-P1P2	GGGAGAGCGAGGAGTCGCGC	NGG	chr3	49803261	+	FAM212A	0.371731013059616	0.539263010025024	0	1	0	11
Weissman2016-CRISPRi	FAM212A_-_49840790.23-P1P2	GGCTCCGCCGGGGTTCCAAG	NGG	chr3	49803335	+	FAM212A	0.453803986310959	0.611876010894775	1	0	0	6
Weissman2016-CRISPRi	FAM212A_-_49840954.23-P1P2	GCCCGGCCGGAACAACAGAC	NGG	chr3	49803499	+	FAM212A	0.746982991695404	0.543083012104034	1	0	0	3
Weissman2016-CRISPRi	FAM212A_-_49841101.23-P1P2	GGCTGGCCGTGCTGCTGGAA	NGG	chr3	49803646	+	FAM212A	0.11218100041151	0.491342008113861	0	1	1	53
Weissman2016-CRISPRi	FAM212A_-_49841124.23-P1P2	GGCGGGAGGAGAGAGTGGAA	NGG	chr3	49803669	+	FAM212A	0.0143119003623724	0.548215985298157	0	1	25	402
Weissman2016-CRISPRi	FAM212B_+_112281500.23-P1	GGATAGGGCACGCCCAGAGA	NGG	chr1	111738900	-	FAM212B	0.249191999435425	0.536051988601685	0	1	1	23
Weissman2016-CRISPRi	FAM212B_+_112281658.23-P1	GACGCGGGCCCGCAGGCAGA	NGG	chr1	111739058	-	FAM212B	0.365415006875992	0.498845010995865	1	0	1	19
Weissman2016-CRISPRi	FAM212B_+_112281756.23-P1	GAGGGCTGCTCCGCCCCGAC	NGG	chr1	111739156	-	FAM212B	0.282988995313644	0.492918998003006	1	0	0	12
Weissman2016-CRISPRi	FAM212B_+_112281917.23-P1	GCGGAGCGCAGTTTCCAGTG	NGG	chr1	111739317	-	FAM212B	0.396703004837036	0.739952027797699	0	1	3	9
Weissman2016-CRISPRi	FAM212B_+_112281952.23-P1	GGCGAGCGCTACGGGCGCAG	NGG	chr1	111739352	-	FAM212B	0.176506996154785	0.559723019599915	0	1	1	16
Weissman2016-CRISPRi	FAM212B_+_112281960.23-P1	GTCCGCGCTGCGAGCGCTAC	NGG	chr1	111739360	-	FAM212B	0.468457996845246	0.273840993642807	0	1	0	3
Weissman2016-CRISPRi	FAM212B_+_112282002.23-P1	GGGGAAGCGACTCTGAGTCC	NGG	chr1	111739402	-	FAM212B	0.219680994749069	0.487188994884491	1	0	0	33
Weissman2016-CRISPRi	FAM212B_-_112281765.23-P1	GGGAGACCAGGTGCCCGTCG	NGG	chr1	111739121	+	FAM212B	0.274008005857468	0.493685990571976	0	1	1	15
Weissman2016-CRISPRi	FAM212B_-_112281768.23-P1	GGACCAGGTGCCCGTCGGGG	NGG	chr1	111739124	+	FAM212B	0.360219985246658	0.631192982196808	0	1	0	17
Weissman2016-CRISPRi	FAM212B_-_112282029.23-P1	GCTCAGAGTCGCTTCCCCAG	NGG	chr1	111739385	+	FAM212B	0.166559994220734	0.729158997535706	0	1	2	28
Weissman2016-CRISPRi	FAM212B_-_112297650.23-P2	GAGACCACAGCAAGGAAAAG	NGG	Sequence not found	Sequence not found	Sequence not found	FAM212B			0	0	0	0
Weissman2016-CRISPRi	FAM212B_-_112297743.23-P2	GAGTCTATTAGGCATCCCAA	NGG	Sequence not found	Sequence not found	Sequence not found	FAM212B			0	0	0	0
Weissman2016-CRISPRi	FAM212B_-_112297783.23-P2	GTGCATGGAGGCGGATGCGG	NGG	Sequence not found	Sequence not found	Sequence not found	FAM212B			0	0	0	0
Weissman2016-CRISPRi	FAM212B_-_112298085.23-P2	GACAGAGGAGCAGCGAGTCA	NGG	chr1	111755441	+	FAM212B	0.142417997121811	0.583181977272034	0	1	0	63
Weissman2016-CRISPRi	FAM212B_-_112298090.23-P2	GGGAGCAGCGAGTCAGGGTA	NGG	chr1	111755446	+	FAM212B	0.118167996406555	0.502771019935608	0	1	6	42
Weissman2016-CRISPRi	FAM212B_-_112298095.23-P2	GAGCGAGTCAGGGTACGGAG	NGG	chr1	111755451	+	FAM212B	0.267495006322861	0.716334998607636	0	1	1	12
Weissman2016-CRISPRi	FAM212B_-_112298107.23-P2	GTACGGAGCGGGTAGCGTTG	NGG	chr1	111755463	+	FAM212B	0.801854014396668	0.60401201248169	1	0	0	3
Weissman2016-CRISPRi	FAM212B_-_112298113.23-P2	GGCGGGTAGCGTTGGGGAAG	NGG	chr1	111755469	+	FAM212B	0.142109006643295	0.416240990161896	0	1	2	31
Weissman2016-CRISPRi	FAM212B_-_112298133.23-P2	GGGTGGCCGCGAAGCGAGAC	NGG	chr1	111755489	+	FAM212B	0.485161006450653	0.420208007097244	0	1	0	7
Weissman2016-CRISPRi	FAM212B_-_112298140.23-P2	GGCGAAGCGAGACAGGCCAG	NGG	chr1	111755496	+	FAM212B	0.23539300262928	0.589931011199951	0	1	1	20
Weissman2016-CRISPRi	FAM213A_+_82168311.23-P1	GCCGGCCCGGAGGGTCCCAG	NGG	chr10	80408577	-	FAM213A	0.143409997224808	0.611468017101288	0	1	2	42
Weissman2016-CRISPRi	FAM213A_+_82168539.23-P1	GCGGCGGCTCCTAAGAAAGT	NGG	chr10	80408805	-	FAM213A	0.756811022758484	0.511017024517059	1	0	0	3
Weissman2016-CRISPRi	FAM213A_+_82168688.23-P1	GTTGCGGGCGTGGACAGAGG	NGG	chr10	80408954	-	FAM213A	0.146128997206688	0.543857991695404	0	1	1	32
Weissman2016-CRISPRi	FAM213A_+_82168723.23-P1	GTCGCGAAGGTTGGCGCCAC	NGG	chr10	80408989	-	FAM213A	0.496616989374161	0.365092009305954	0	1	0	1
Weissman2016-CRISPRi	FAM213A_+_82173567.23-P2	GTATCCAGGGGTGAGCAGAC	NGG	chr10	80413833	-	FAM213A	0.3142069876194	0.583567976951599	0	1	1	17
Weissman2016-CRISPRi	FAM213A_+_82173579.23-P2	GGACAAAGAAGTATATCCAG	NGG	chr10	80413845	-	FAM213A	0.18028299510479	0.721843004226685	0	1	2	36
Weissman2016-CRISPRi	FAM213A_+_82173639.23-P2	GCGCTTCAAACTTGGGAACA	NGG	chr10	80413905	-	FAM213A	0.304939985275269	0.556261003017426	0	1	0	31
Weissman2016-CRISPRi	FAM213A_+_82173646.23-P2	GCCTCAGACGCTTCAAACTT	NGG	chr10	80413912	-	FAM213A	0.37415999174118	0.471341013908386	0	1	0	12
Weissman2016-CRISPRi	FAM213A_+_82173934.23-P2	GGCAGCTCTGGTCTGAACAT	NGG	chr10	80414200	-	FAM213A	0.428449004888535	0.54764598608017	1	0	0	19
Weissman2016-CRISPRi	FAM213A_+_82173997.23-P2	GCTCCCACAGAAGGTGAAGT	NGG	chr10	80414263	-	FAM213A	0.113259002566338	0.555932998657227	0	1	1	41
Weissman2016-CRISPRi	FAM213A_-_82168283.23-P1	GGTAGCGCGCGATGCAGCAC	NGG	chr10	80408505	+	FAM213A	0.94641500711441	0.493788987398148	1	0	0	2
Weissman2016-CRISPRi	FAM213A_-_82168306.23-P1	GTAGAGGCTGCGCAAGCGCG	NGG	chr10	80408528	+	FAM213A	0.357304006814957	0.506820023059845	0	1	0	7
Weissman2016-CRISPRi	FAM213A_-_82168390.23-P1	GTAAAAGGCCGGCAGAAGGG	NGG	chr10	80408612	+	FAM213A	0.0463429987430573	0.556900024414063	1	0	1	50
Weissman2016-CRISPRi	FAM213A_-_82168499.23-P1	GAGGCAGTGCAGGGCCGGTA	NGG	chr10	80408721	+	FAM213A	0.161577999591827	0.456304013729095	1	0	4	60
Weissman2016-CRISPRi	FAM213A_-_82168503.23-P1	GAGTGCAGGGCCGGTAGGGT	NGG	chr10	80408725	+	FAM213A	0.331701010465622	0.468401998281479	0	1	0	31
Weissman2016-CRISPRi	FAM213A_-_82168729.23-P1	GAAGCCTTGAGTGACGCCGG	NGG	chr10	80408951	+	FAM213A	0.25458499789238	0.621810019016266	0	1	0	10
Weissman2016-CRISPRi	FAM213A_-_82173585.23-P2	GAGGCCCGTCTGCTCACCCC	NGG	chr10	80413807	+	FAM213A	0.231387004256249	0.449685990810394	0	2	2	23
Weissman2016-CRISPRi	FAM213A_-_82173632.23-P2	GGAGGTGTGGACGCTGTGTA	NGG	chr10	80413854	+	FAM213A	0.206725001335144	0.550822019577026	0	1	6	35
Weissman2016-CRISPRi	FAM213A_-_82173918.23-P2	GTAGCCTAGGGAGCCCGACT	NGG	chr10	80414140	+	FAM213A	0.287234008312225	0.549938976764679	0	1	2	6
Weissman2016-CRISPRi	FAM213A_-_82174046.23-P2	GGATCAGATAAGCCCAGCAG	NGG	chr10	80414268	+	FAM213A	0.140661001205444	0.606454014778137	1	0	3	65
Weissman2016-CRISPRi	FAM213B_+_2518319.23-P1P2	GAGGTCCACCGTGCTCATGG	NGG	Sequence not found	Sequence not found	Sequence not found	FAM213B	0.310072988271713	0	0	2	0	8
Weissman2016-CRISPRi	FAM213B_+_2518606.23-P1P2	GGAGGTCCTGGGCGATCCAG	NGG	Sequence not found	Sequence not found	Sequence not found	FAM213B	0.134571999311447	0	0	2	2	31
Weissman2016-CRISPRi	FAM213B_+_2518645.23-P1P2	GGCGCACGCCGTGTTGGTCC	NGG	Multiple Perfect Matches	Multiple Perfect Matches	Multiple Perfect Matches	FAM213B	0.465202003717423	0	2	0	0	4
Weissman2016-CRISPRi	FAM213B_+_2518689.23-P1P2	GAGGAACTCCTGCAGACCCA	NGG	Sequence not found	Sequence not found	Sequence not found	FAM213B	0.178260996937752	0	0	2	1	36
Weissman2016-CRISPRi	FAM213B_+_2518768.23-P1P2	GACGCCCTGAGCTTAGGGAA	NGG	Sequence not found	Sequence not found	Sequence not found	FAM213B	0.174220994114876	0	0	2	1	22
Weissman2016-CRISPRi	FAM213B_+_2518817.23-P1P2	GGCCGCTCCAGCAGACAGAA	NGG	Multiple Perfect Matches	Multiple Perfect Matches	Multiple Perfect Matches	FAM213B	0.16270799934864	0	2	0	2	33
Weissman2016-CRISPRi	FAM213B_-_2518270.23-P1P2	GGGATCCAGGAGCGAGGAGC	NGG	Sequence not found	Sequence not found	Sequence not found	FAM213B			0	0	0	0
Weissman2016-CRISPRi	FAM213B_-_2518293.23-P1P2	GAGCGGGGAACAGGGAGTCG	NGG	Sequence not found	Sequence not found	Sequence not found	FAM213B			0	0	0	0
Weissman2016-CRISPRi	FAM213B_-_2518552.23-P1P2	GCGTGGAGCTGCGGAGCCTG	NGG	Sequence not found	Sequence not found	Sequence not found	FAM213B	0.150326997041702	0	0	2	2	37
Weissman2016-CRISPRi	FAM213B_-_2518659.23-P1P2	GCTGGGCTCCTGGACCAACA	NGG	Multiple Perfect Matches	Multiple Perfect Matches	Multiple Perfect Matches	FAM213B	0.21466700732708	0	2	0	1	35
Weissman2016-CRISPRi	FAM214A_+_52970470.23-P1P2	GCTCGATCCGGAGGAGATGG	NGG	chr15	52678295	-	FAM214A	0.436021000146866	0.444548010826111	1	0	1	11
Weissman2016-CRISPRi	FAM214A_+_52970482.23-P1P2	GGGGAAGGGGGTGCTCGATC	NGG	chr15	52678307	-	FAM214A	0.247012004256249	0.407202005386352	0	1	0	35
Weissman2016-CRISPRi	FAM214A_+_52970710.23-P1P2	GCGCAGGGGACTGGAAGAGT	NGG	chr15	52678535	-	FAM214A	0.310912013053894	0.497157990932465	1	0	1	23
Weissman2016-CRISPRi	FAM214A_+_52970894.23-P1P2	GGACTGGTTGGGAGTTGGTA	NGG	chr15	52678719	-	FAM214A	0.182541996240616	0.516209006309509	1	0	3	30
Weissman2016-CRISPRi	FAM214A_+_52970905.23-P1P2	GCGGCCGCGGAGGACTGGTT	NGG	chr15	52678730	-	FAM214A	0.47086900472641	0.470135003328324	0	1	0	5
Weissman2016-CRISPRi	FAM214A_+_52970930.23-P1P2	GAGGCTGTAAACACCTCCCC	NGG	chr15	52678755	-	FAM214A	0.179783999919891	0.556007027626038	0	1	2	28
Weissman2016-CRISPRi	FAM214A_-_52970658.23-P1P2	GAAAACGCCTCTGGAAACAG	NGG	chr15	52678439	+	FAM214A	0.169889003038406	0.684379994869232	0	1	2	28
Weissman2016-CRISPRi	FAM214A_-_52970680.23-P1P2	GCACCTCCGCAGGGCTGGTA	NGG	chr15	52678461	+	FAM214A	0.353825002908707	0.407312005758286	1	0	1	18
Weissman2016-CRISPRi	FAM214A_-_52970890.23-P1P2	GACTCTTCCGGGCTGTCCCG	NGG	chr15	52678671	+	FAM214A	0.217537999153137	0.537968993186951	0	1	0	11
Weissman2016-CRISPRi	FAM214A_-_52970923.23-P1P2	GACTCCCAACCAGTCCTCCG	NGG	chr15	52678704	+	FAM214A	0.312148988246918	0.682659983634949	0	1	2	7
Weissman2016-CRISPRi	FAM214B_+_35111211.23-P2	GGAAGCTCCAGTATAGTATG	NGG	chr9	35111236	-	FAM214B	0.255454003810883	0.660197019577026	0	1	0	15
Weissman2016-CRISPRi	FAM214B_+_35111347.23-P2	GCCCGTGGCAGGGAGGACCG	NGG	chr9	35111372	-	FAM214B	0.167585000395775	0.514962017536163	1	0	0	31
Weissman2016-CRISPRi	FAM214B_+_35111403.23-P2	GCGAAGAGCCTAGCAGAGCA	NGG	chr9	35111428	-	FAM214B	0.13638299703598	0.569742977619171	1	0	2	28
Weissman2016-CRISPRi	FAM214B_+_35115451.23-P1	GGTCTGCGGGCACTATCTAG	NGG	chr9	35115476	-	FAM214B	0.72502601146698	0.62464702129364	1	0	0	3
Weissman2016-CRISPRi	FAM214B_+_35115464.23-P1	GGCGGTGTCGGAGGGTCTGC	NGG	chr9	35115489	-	FAM214B	0.279830008745194	0.472851008176804	0	1	0	12
Weissman2016-CRISPRi	FAM214B_+_35115543.23-P1	GGTTGGAGGAGGTACATGAG	NGG	chr9	35115568	-	FAM214B	0.145162999629974	0.592836022377014	1	0	8	92
Weissman2016-CRISPRi	FAM214B_+_35115794.23-P1	GCCCACGGAACTACAGGTGT	NGG	chr9	35115819	-	FAM214B	0.319512009620667	0.560064017772675	0	1	2	10
Weissman2016-CRISPRi	FAM214B_+_35115800.23-P1	GACGGGACCCACGGAACTAC	NGG	chr9	35115825	-	FAM214B	0.505165994167328	0.520129024982452	0	1	0	1
Weissman2016-CRISPRi	FAM214B_+_35115809.23-P1	GCCAAGTGCAACGGGACCCA	NGG	chr9	35115834	-	FAM214B	0.355702996253967	0.552196025848389	0	1	0	13
Weissman2016-CRISPRi	FAM214B_+_35115818.23-P1	GACCACGTCCCCAAGTGCAA	NGG	chr9	35115843	-	FAM214B	0.346255987882614	0.560654997825623	0	1	1	5
Weissman2016-CRISPRi	FAM214B_+_35115865.23-P1	GCAGGCGGAGGCTACAGCTA	NGG	chr9	35115890	-	FAM214B	0.248021006584168	0.54269802570343	1	0	1	21
Weissman2016-CRISPRi	FAM214B_-_35110969.23-P2	GACATCCACACAAGCTAGGG	NGG	chr9	35110950	+	FAM214B	0.29339998960495	0.641788005828857	0	1	1	12
Weissman2016-CRISPRi	FAM214B_-_35111066.23-P2	GGAGCCCTCTATCTTCAGAG	NGG	chr9	35111047	+	FAM214B	0.206627994775772	0.758445024490356	0	1	0	26
Weissman2016-CRISPRi	FAM214B_-_35111388.23-P2	GGGCCCCCAACCCAGACAAA	NGG	chr9	35111369	+	FAM214B	0.292474985122681	0.505810976028442	1	0	2	33
Weissman2016-CRISPRi	FAM214B_-_35111391.23-P2	GCCCCAACCCAGACAAAGGG	NGG	chr9	35111372	+	FAM214B	0.194051995873451	0.573821008205414	0	2	3	29
Weissman2016-CRISPRi	FAM214B_-_35111397.23-P2	GCCCAGACAAAGGGTGGCTC	NGG	chr9	35111378	+	FAM214B	0.19174499809742	0.420621007680893	0	1	6	34
Weissman2016-CRISPRi	FAM214B_-_35111454.23-P2	GCTTCGTGTGCAACACTAGC	NGG	chr9	35111435	+	FAM214B	0.864287972450256	0.515872001647949	1	0	0	2
Weissman2016-CRISPRi	FAM214B_-_35111460.23-P2	GGTGCAACACTAGCGGGCCC	NGG	chr9	35111441	+	FAM214B	0.410667985677719	0.473040997982025	0	1	0	5
Weissman2016-CRISPRi	FAM214B_-_35115838.23-P1	GCCCGTTGCACTTGGGGACG	NGG	chr9	35115819	+	FAM214B	0.274767994880676	0.453933000564575	0	1	0	8
Weissman2016-CRISPRi	FAM214B_-_35115844.23-P1	GGCACTTGGGGACGTGGTAG	NGG	chr9	35115825	+	FAM214B	0.17688000202179	0.493313997983933	0	1	1	35
Weissman2016-CRISPRi	FAM216A_+_110906126.23-P1P2	GTGCCCCGTAGTAGGAGGTG	NGG	chr12	110468343	-	FAM216A	0.366234987974167	0.637794017791748	0	1	0	5
Weissman2016-CRISPRi	FAM216A_+_110906305.23-P1P2	GAGCACGTGGCGCAAGGATG	NGG	chr12	110468522	-	FAM216A	0.379375010728836	0.459692001342773	0	1	1	15
Weissman2016-CRISPRi	FAM216A_+_110906698.23-P1P2	GCGAGACCGCGAGCCGTGTG	NGG	chr12	110468915	-	FAM216A	0.519747972488403	0.519998013973236	0	1	0	2
Weissman2016-CRISPRi	FAM216A_+_110906723.23-P1P2	GCCCTGGCCGGGCATCTCCG	NGG	chr12	110468940	-	FAM216A	0.158923000097275	0.649802982807159	0	1	1	29
Weissman2016-CRISPRi	FAM216A_+_110907064.23-P1P2	GGACTGTCGCAGTCACCTCG	NGG	chr12	110469281	-	FAM216A	0.296299010515213	0.698113024234772	0	1	0	13
Weissman2016-CRISPRi	FAM216A_-_110906143.23-P1P2	GTCTACCACACCTCCTACTA	NGG	chr12	110468316	+	FAM216A	0.313134014606476	0.451216995716095	0	1	0	9
Weissman2016-CRISPRi	FAM216A_-_110906675.23-P1P2	GGACGCACGCGTGCTGTCGG	NGG	chr12	110468848	+	FAM216A	0.359708994626999	0.574946999549866	0	1	0	13
Weissman2016-CRISPRi	FAM216A_-_110906707.23-P1P2	GGGACAGCTGCTCCCGCACA	NGG	chr12	110468880	+	FAM216A	0.22672900557518	0.563314020633698	1	0	2	26
Weissman2016-CRISPRi	FAM216A_-_110906961.23-P1P2	GCCCGGTGCCCTCAAGTGAG	NGG	chr12	110469134	+	FAM216A	0.402808994054794	0.556761026382446	0	1	0	13
Weissman2016-CRISPRi	FAM216A_-_110907046.23-P1P2	GTCTCTGAGGGAAGCTTCGG	NGG	chr12	110469219	+	FAM216A	0.378444999456406	0.547047972679138	1	0	1	14
Weissman2016-CRISPRi	FAM216B_+_43355711.23-P1P2	GTCTGTTTATATGCTGGTGG	NGG	chr13	42781597	-	FAM216B	0.120658002793789	0.565199017524719	0	1	1	43
Weissman2016-CRISPRi	FAM216B_-_43355761.23-P1P2	GTAAGAAAACTACACTGAAT	NGG	chr13	42781603	+	FAM216B	0.151023000478745	0.415807008743286	1	0	1	45
Weissman2016-CRISPRi	FAM216B_-_43355785.23-P1P2	GTGGCAGCTTTTAAAAGTGG	NGG	chr13	42781627	+	FAM216B	0.120893001556396	0.631341993808746	0	1	3	36
Weissman2016-CRISPRi	FAM216B_-_43355800.23-P1P2	GGTGGGGGAACTACAGTATA	NGG	chr13	42781642	+	FAM216B	0.203602001070976	0.416570991277695	0	1	1	31
Weissman2016-CRISPRi	FAM216B_-_43355921.23-P1P2	GAGGTATAGGCCACTTGAAT	NGG	chr13	42781763	+	FAM216B	0.384112000465393	0.378149002790451	0	1	1	13
Weissman2016-CRISPRi	FAM216B_-_43356120.23-P1P2	GTGAGTACAGGATAGAGCGT	NGG	chr13	42781962	+	FAM216B	0.293882995843887	0.645035028457642	0	1	0	16
Weissman2016-CRISPRi	FAM216B_-_43356157.23-P1P2	GATATTACAGGAGTATATCT	NGG	chr13	42781999	+	FAM216B	0.18299899995327	0.433214008808136	0	1	0	29
Weissman2016-CRISPRi	FAM216B_-_43356161.23-P1P2	GTACAGGAGTATATCTTGGT	NGG	chr13	42782003	+	FAM216B	0.323006004095078	0.538206994533539	0	1	0	11
Weissman2016-CRISPRi	FAM216B_-_43356166.23-P1P2	GGAGTATATCTTGGTTGGTA	NGG	chr13	42782008	+	FAM216B	0.405921995639801	0.434424996376038	1	0	0	15
Weissman2016-CRISPRi	FAM216B_-_43356188.23-P1P2	GTTTCTGGAGTGCACATTAA	NGG	chr13	42782030	+	FAM216B	0.263262987136841	0.271681994199753	1	0	1	25
Weissman2016-CRISPRi	FAM217A_+_4079107.23-P1P2	GGCACCGGGAGAGCACGCCG	NGG	chr6	4078895	-	FAM217A	0.245106995105743	0.604848980903626	0	1	0	13
Weissman2016-CRISPRi	FAM217A_+_4079321.23-P1P2	GCGGCCCCGGAAGGTCTCTC	NGG	chr6	4079109	-	FAM217A	0.378078013658524	0.235102996230125	0	1	2	9
Weissman2016-CRISPRi	FAM217A_-_4078939.23-P1P2	GTAGGGGCCAGAGTGCTTGA	NGG	chr6	4078683	+	FAM217A	0.144391000270844	0.48767900466919	0	1	1	28
Weissman2016-CRISPRi	FAM217A_-_4078954.23-P1P2	GTTGAAGGCGCGTGTCTCAA	NGG	chr6	4078698	+	FAM217A	0.428562998771668	0.555903971195221	0	1	1	5
Weissman2016-CRISPRi	FAM217A_-_4078964.23-P1P2	GGTGTCTCAAGGGAGCCGCA	NGG	chr6	4078708	+	FAM217A	0.276356995105743	0.609655976295471	0	1	0	11
Weissman2016-CRISPRi	FAM217A_-_4078978.23-P1P2	GCCGCAAGGCCCCCGTGAAG	NGG	chr6	4078722	+	FAM217A	0.284608006477356	0.539026021957398	1	1	0	18
Weissman2016-CRISPRi	FAM217A_-_4079018.23-P1P2	GAGCTGTGGCCGGACTGGGT	NGG	chr6	4078762	+	FAM217A	0.231390997767448	0.407732009887695	1	0	1	32
Weissman2016-CRISPRi	FAM217A_-_4079262.23-P1P2	GGCCTTGAGCGCAGCCCGGT	NGG	chr6	4079006	+	FAM217A	0.651657998561859	0.400840997695923	1	0	0	7
Weissman2016-CRISPRi	FAM217A_-_4079372.23-P1P2	GGCTCCGCGGGCTTCCCCAC	NGG	chr6	4079116	+	FAM217A	0.218949005007744	0.417257994413376	1	0	2	23
Weissman2016-CRISPRi	FAM217A_-_4079405.23-P1P2	GGGCAACTACCAGAGAGCGG	NGG	chr6	4079149	+	FAM217A	0.33195498585701	0.667580008506775	0	1	0	11
Weissman2016-CRISPRi	FAM217B_+_58508844.23-P2	GCTCAGGCCTCGGGCGACCC	NGG	chr20	59933811	-	FAM217B	0.394683986902237	0.498385012149811	1	0	0	25
Weissman2016-CRISPRi	FAM217B_+_58508866.23-P2	GGCGCCCACAGCGTCCCCCT	NGG	chr20	59933833	-	FAM217B	0.28378701210022	0.428357988595963	0	1	1	18
Weissman2016-CRISPRi	FAM217B_+_58508901.23-P2	GCGGGGACCCACTAACCTGA	NGG	chr20	59933868	-	FAM217B	0.672200977802277	0.611947000026703	1	0	0	7
Weissman2016-CRISPRi	FAM217B_+_58508940.23-P2	GGAGCATAGCGCGAGAGGAC	NGG	chr20	59933907	-	FAM217B	0.161813005805016	0.485628008842468	0	1	0	19
Weissman2016-CRISPRi	FAM217B_+_58509265.23-P2	GTGCGGTCTCTCCCGCCCTC	NGG	chr20	59934232	-	FAM217B	0.364991009235382	0.540950000286102	0	1	0	14
Weissman2016-CRISPRi	FAM217B_+_58509282.23-P2	GCACCCCGTCTCCGGACCTG	NGG	chr20	59934249	-	FAM217B	0.664303004741669	0.615787982940674	1	1	0	8
Weissman2016-CRISPRi	FAM217B_+_58515402.23-P1	GCTGCAGGCGGCGTCACGAG	NGG	chr20	59940369	-	FAM217B	0.365411013364792	0.529374003410339	0	1	0	12
Weissman2016-CRISPRi	FAM217B_+_58515506.23-P1	GGCGCGGGGACGCCCGGCTG	NGG	Sequence not found	Sequence not found	Sequence not found	FAM217B			0	0	0	0
Weissman2016-CRISPRi	FAM217B_+_58515616.23-P1	GATCGATAGGCGCGCAATCC	NGG	chr20	59940583	-	FAM217B	1	0.443558990955353	1	0	0	0
Weissman2016-CRISPRi	FAM217B_+_58515817.23-P1	GGCTCCCTCGGTCTGACCAA	NGG	chr20	59940784	-	FAM217B	0.497301995754242	0.535839021205902	1	0	1	9
Weissman2016-CRISPRi	FAM217B_+_58515829.23-P1	GCTACGCAGTGAGGCTCCCT	NGG	chr20	59940796	-	FAM217B	0.293825000524521	0.511611998081207	0	1	1	15
Weissman2016-CRISPRi	FAM217B_+_58515875.23-P1	GCGGTGCGGCAAAGCATTCT	NGG	chr20	59940842	-	FAM217B	0.350344002246857	0.458420991897583	0	1	0	7
Weissman2016-CRISPRi	FAM217B_+_58515889.23-P1	GATCTGCTGGCCATTCGGTG	NGG	chr20	59940856	-	FAM217B	0.360749006271362	0.675616979598999	0	1	0	11
Weissman2016-CRISPRi	FAM217B_+_58516019.23-P1	GAGCGCCAGAGGCTGATTAA	NGG	chr20	59940986	-	FAM217B	0.238055005669594	0.462202996015549	0	2	0	16
Weissman2016-CRISPRi	FAM217B_-_58508872.23-P2	GCGCCCGAGGCCTGAGCCAA	NGG	chr20	59933795	+	FAM217B	0.283661991357803	0.43172499537468	0	1	2	11
Weissman2016-CRISPRi	FAM217B_-_58508884.23-P2	GGAGCCAAGGGGGACGCTGT	NGG	chr20	59933807	+	FAM217B	0.236588999629021	0.492855995893478	0	1	2	28
Weissman2016-CRISPRi	FAM217B_-_58508916.23-P2	GGCCAGGCCCTCAGGTTAGT	NGG	chr20	59933839	+	FAM217B	0.172661006450653	0.481038987636566	1	0	2	29
Weissman2016-CRISPRi	FAM217B_-_58509058.23-P2	GCGGGACAGGCGAGCAGGAA	NGG	chr20	59933981	+	FAM217B	0.137850001454353	0.469621986150742	0	1	2	46
Weissman2016-CRISPRi	FAM217B_-_58515835.23-P1	GGGACCCTTGGTCAGACCGA	NGG	chr20	59940758	+	FAM217B	0.225685000419617	0.586014986038208	0	1	1	17
Weissman2016-CRISPRi	FAM217B_-_58515924.23-P1	GCAGCAGATTCCCTTGAGGG	NGG	chr20	59940847	+	FAM217B	0.0602609999477863	0.56392502784729	0	1	4	113
Weissman2016-CRISPRi	FAM218A_+_165878370.23-P1P2	GGACCGCTGTTGGACGAATG	NGG	chr4	164957240	-	FAM218A	0.551467001438141	0.59341698884964	0	1	2	2
Weissman2016-CRISPRi	FAM218A_+_165878512.23-P1P2	GTGGTCCTTCTGACTTGGAG	NGG	chr4	164957382	-	FAM218A	0.192604005336761	0.611944019794464	1	0	1	28
Weissman2016-CRISPRi	FAM218A_-_165878127.23-P1P2	GCTTCCGGGTGAGACCGTGA	NGG	chr4	164956953	+	FAM218A	0.374215990304947	0.689287006855011	0	1	0	13
Weissman2016-CRISPRi	FAM218A_-_165878143.23-P1P2	GTGAAGGTGTGGCGCGACGT	NGG	chr4	164956969	+	FAM218A	0.924534976482391	0.591476976871491	1	0	0	3
Weissman2016-CRISPRi	FAM218A_-_165878152.23-P1P2	GGGCGCGACGTTGGAGACCG	NGG	chr4	164956978	+	FAM218A	0.434920996427536	0.637688994407654	0	1	1	6
Weissman2016-CRISPRi	FAM218A_-_165878189.23-P1P2	GCAGTGGATGGAAGGATGCG	NGG	chr4	164957015	+	FAM218A	0.125701993703842	0.667841017246246	0	1	2	62
Weissman2016-CRISPRi	FAM218A_-_165878199.23-P1P2	GAAGGATGCGCGGTGCGGCG	NGG	chr4	164957025	+	FAM218A	0.37228000164032	0.505299985408783	1	0	0	19
Weissman2016-CRISPRi	FAM218A_-_165878328.23-P1P2	GGACCTTATACGCTGACCGG	NGG	chr4	164957154	+	FAM218A	0.502551019191742	0.709882974624634	0	1	0	3
Weissman2016-CRISPRi	FAM218A_-_165878389.23-P1P2	GGACCACATTCGTCCAACAG	NGG	chr4	164957215	+	FAM218A	0.531471014022827	0.710264980792999	0	1	0	7
Weissman2016-CRISPRi	FAM218A_-_165878566.23-P1P2	GCAGGAAGAGAACCACCATC	NGG	chr4	164957392	+	FAM218A	0.0996977984905243	0.52369499206543	0	1	5	107
Weissman2016-CRISPRi	FAM219A_+_34457978.23-P1P2	GTAAGGGCGGAGGGCACCGT	NGG	chr9	34458002	-	FAM219A	0.548326015472412	0.569455027580261	1	0	0	7
Weissman2016-CRISPRi	FAM219A_+_34458094.23-P1P2	GGGAGGGGCGCCATCGGATG	NGG	chr9	34458118	-	FAM219A	0.314260989427567	0.412530988454819	0	1	0	11
Weissman2016-CRISPRi	FAM219A_+_34458456.23-P1P2	GGTAGTGCTAGGCAAGCCCA	NGG	chr9	34458480	-	FAM219A	0.568333029747009	0.67856901884079	1	0	0	13
Weissman2016-CRISPRi	FAM219A_+_34458477.23-P1P2	GCTCGGCCCGGCCACAGCCG	NGG	chr9	34458501	-	FAM219A	0.449777990579605	0.465858995914459	1	0	1	16
Weissman2016-CRISPRi	FAM219A_+_34458499.23-P1P2	GGGAGGCGAGGCAAGACCTG	NGG	chr9	34458523	-	FAM219A	0.117973998188972	0.637686014175415	0	1	3	67
Weissman2016-CRISPRi	FAM219A_+_34458511.23-P1P2	GGGCAGCGGAGTAGGAGGCG	NGG	chr9	34458535	-	FAM219A	0.0854896977543831	0.570544004440308	0	1	3	76
Weissman2016-CRISPRi	FAM219A_+_34458516.23-P1P2	GGAGGCGGCAGCGGAGTAGG	NGG	chr9	34458540	-	FAM219A	0.0465242005884647	0.491061002016068	1	0	21	235
Weissman2016-CRISPRi	FAM219A_+_34458519.23-P1P2	GCAGGAGGCGGCAGCGGAGT	NGG	chr9	34458543	-	FAM219A	0.110979996621609	0.462570995092392	0	1	8	106
Weissman2016-CRISPRi	FAM219A_-_34458462.23-P1P2	GGAGGCCGGCGTGACTCCGT	NGG	chr9	34458442	+	FAM219A	0.111180998384953	0.539009988307953	0	1	1	62
Weissman2016-CRISPRi	FAM219A_-_34458482.23-P1P2	GGGCTTGCCTAGCACTACCG	NGG	chr9	34458462	+	FAM219A	0.484661996364594	0.724474012851715	1	0	0	13
Weissman2016-CRISPRi	FAM219B_+_75198902.23-P1P2	GAGTGTGGCCCGATGGTCGG	NGG	chr15	74906583	-	FAM219B	0.833271026611328	0.559199988842011	1	0	0	7
Weissman2016-CRISPRi	FAM219B_+_75198905.23-P1P2	GGTGAGTGTGGCCCGATGGT	NGG	chr15	74906586	-	FAM219B	0.241228997707367	0.440923988819122	0	1	0	30
Weissman2016-CRISPRi	FAM219B_+_75199091.23-P1P2	GCGTTGCGGTTGTCTACCCC	NGG	chr15	74906772	-	FAM219B	0.884615004062653	0.577391028404236	1	0	0	1
Weissman2016-CRISPRi	FAM219B_+_75199128.23-P1P2	GGGCCCGGCCATGGCGACCG	NGG	chr15	74906809	-	FAM219B	0.594847023487091	0.407727003097534	1	0	1	13
Weissman2016-CRISPRi	FAM219B_-_75198709.23-P1P2	GCCAGGTCCCGGTGCTTCTC	NGG	chr15	74906346	+	FAM219B	0.202938005328178	0.313804000616074	1	0	1	32
Weissman2016-CRISPRi	FAM219B_-_75198765.23-P1P2	GACTCCGCCGCGTCTCCCGA	NGG	chr15	74906402	+	FAM219B	0.419766992330551	0.518536984920502	0	1	2	11
Weissman2016-CRISPRi	FAM219B_-_75198773.23-P1P2	GGCGTCTCCCGAAGGCTGGG	NGG	chr15	74906410	+	FAM219B	0.273983001708984	0.633179008960724	0	1	2	13
Weissman2016-CRISPRi	FAM219B_-_75198947.23-P1P2	GCGCAGCTTGGCTTGAATGG	NGG	chr15	74906584	+	FAM219B	0.194974005222321	0.571065008640289	0	1	1	26
Weissman2016-CRISPRi	FAM219B_-_75198969.23-P1P2	GGTGCGCGCGTCACCATGTA	NGG	chr15	74906606	+	FAM219B	0.700043976306915	0.417048990726471	1	0	0	3
Weissman2016-CRISPRi	FAM219B_-_75199197.23-P1P2	GCCCGTGGCGAAAGAGTGAC	NGG	chr15	74906834	+	FAM219B	0.906911015510559	0.50440901517868	1	0	0	2
Weissman2016-CRISPRi	FAM21A_+_51827716.23-P1P2	GAAGCTGCCAGCACACGCCG	NGG	chr10	50067978	-	FAM21A	0.253091990947723	0.666612029075623	1	0	1	16
Weissman2016-CRISPRi	FAM21A_+_51828122.23-P1P2	GGCCAGGGTGGCATTCTCGG	NGG	Sequence not found	Sequence not found	Sequence not found	FAM21A	0.145391002297401	0	0	2	3	32
Weissman2016-CRISPRi	FAM21A_+_51828179.23-P1P2	GGAACGTCGCGTCTGGGCCA	NGG	Multiple Perfect Matches	Multiple Perfect Matches	Multiple Perfect Matches	FAM21A	0.473345994949341	0	2	0	0	2
Weissman2016-CRISPRi	FAM21A_-_51827731.23-P1P2	GTGCAGTCCTCGGCGTGTGC	NGG	chr10	50067949	+	FAM21A	0.339020013809204	0.34485998749733	0	1	1	15
Weissman2016-CRISPRi	FAM21A_-_51827768.23-P1P2	GCCGAGCCGGGCGGCTAGGA	NGG	chr10	50067986	+	FAM21A	0.17475999891758	0.496641010046005	0	1	10	18
Weissman2016-CRISPRi	FAM21A_-_51827780.23-P1P2	GGCTAGGATGGTGAGGGCGC	NGG	chr10	50067998	+	FAM21A	0.237066000699997	0.420105010271072	1	0	2	24
Weissman2016-CRISPRi	FAM21A_-_51827792.23-P1P2	GAGGGCGCCGGGCAGGAGAG	NGG	chr10	50068010	+	FAM21A	0.0500485002994537	0.525394976139069	1	0	5	94
Weissman2016-CRISPRi	FAM21A_-_51827802.23-P1P2	GGCAGGAGAGAGGCCGGCCT	NGG	chr10	50068020	+	FAM21A	0.0946179032325745	0.355670005083084	1	0	10	107
Weissman2016-CRISPRi	FAM21A_-_51827906.23-P1P2	GCAGGAGCTGGCGCCAGCGT	NGG	chr10	50068124	+	FAM21A	0.141424000263214	0.500599026679993	0	1	4	50
Weissman2016-CRISPRi	FAM21A_-_51827918.23-P1P2	GCCAGCGTCGGAGCCCGTGT	NGG	chr10	50068136	+	FAM21A	0.335294008255005	0.525184988975525	1	1	1	3
Weissman2016-CRISPRi	FAM21C_+_46222716.23-P1P2	GAGGCTGCCAGCACAGGCCG	NGG	chr10	45727290	-	FAM21C	0.145915001630783	0.510226011276245	1	0	4	55
Weissman2016-CRISPRi	FAM21C_+_46222722.23-P1P2	GGCTCCGAGGCTGCCAGCAC	NGG	chr10	45727296	-	FAM21C	0.277869999408722	0.399605005979538	1	0	2	22
Weissman2016-CRISPRi	FAM21C_+_46222782.23-P1P2	GGCCCAGGCCGGCCCCTCTC	NGG	chr10	45727356	-	FAM21C	0.0800886005163193	0.372835993766785	0	3	6	72
Weissman2016-CRISPRi	FAM21C_+_46223174.23-P1P2	GTCGCGTCTGGGCCACGGTC	NGG	chr10	45727748	-	FAM21C	0.663026988506317	0.334529995918274	1	0	0	2
Weissman2016-CRISPRi	FAM21C_+_46223201.23-P1P2	GTGAGCCAGAAACCCCATGA	NGG	Sequence not found	Sequence not found	Sequence not found	FAM21C	0.138000994920731	0	0	2	1	43
Weissman2016-CRISPRi	FAM21C_-_46222731.23-P1P2	GTGCGGTCCTCGGCCTGTGC	NGG	chr10	45727261	+	FAM21C	0.30614298582077	0.345140010118485	0	1	0	14
Weissman2016-CRISPRi	FAM21C_-_46222777.23-P1P2	GGCGGCTGGGATGGTGAGGG	NGG	chr10	45727307	+	FAM21C	0.045430600643158	0.468632996082306	1	1	3	169
Weissman2016-CRISPRi	FAM21C_-_46222780.23-P1P2	GGCTGGGATGGTGAGGGCGG	NGG	chr10	45727310	+	FAM21C	0.0285848006606102	0.330496996641159	1	0	10	202
Weissman2016-CRISPRi	FAM21C_-_46222900.23-P1P2	GCCCGACCAGGAGCTGGTGC	NGG	chr10	45727430	+	FAM21C	0.110918998718262	0.509582996368408	0	1	1	37
Weissman2016-CRISPRi	FAM21C_-_46222906.23-P1P2	GCAGGAGCTGGTGCCGGCGT	NGG	chr10	45727436	+	FAM21C	0.157631993293762	0.500441014766693	0	1	5	57
Weissman2016-CRISPRi	FAM220A_+_6388128.23-P1P2	GCCGCGGGATGCAGACGCCA	NGG	Sequence not found	Sequence not found	Sequence not found	FAM220A			0	0	0	0
Weissman2016-CRISPRi	FAM220A_+_6388322.23-P1P2	GGCCGCCGCCCGCTCCTATG	NGG	chr7	6348713	-	FAM220A	0.721556007862091	0.575085997581482	1	0	3	8
Weissman2016-CRISPRi	FAM220A_+_6388515.23-P1P2	GTGCGGACTCCGCTCCACTG	NGG	chr7	6348906	-	FAM220A	0.466082990169525	0.770771026611328	1	0	0	11
Weissman2016-CRISPRi	FAM220A_+_6388556.23-P1P2	GTACAGGCGGCTGCTCGCGG	NGG	chr7	6348947	-	FAM220A	0.488983988761902	0.583736002445221	1	0	1	8
Weissman2016-CRISPRi	FAM220A_+_6388559.23-P1P2	GTGGTACAGGCGGCTGCTCG	NGG	chr7	6348950	-	FAM220A	0.310003012418747	0.52299302816391	0	1	1	10
Weissman2016-CRISPRi	FAM220A_+_6388572.23-P1P2	GTGCGCGGCCAGGCTGGTAC	NGG	chr7	6348963	-	FAM220A	0.41279599070549	0.410993009805679	0	1	2	9
Weissman2016-CRISPRi	FAM220A_-_6388052.23-P1P2	GGGGATAAGGACCACCTCAG	NGG	Sequence not found	Sequence not found	Sequence not found	FAM220A			0	0	0	0
Weissman2016-CRISPRi	FAM220A_-_6388089.23-P1P2	GGGTCGCACGGGAAAATGCA	NGG	chr7	6348436	+	FAM220A	0.410299986600876	0.617017984390259	1	0	0	8
Weissman2016-CRISPRi	FAM220A_-_6388121.23-P1P2	GACACTCAGCTTCTAGGCAG	NGG	chr7	6348468	+	FAM220A	0.186912998557091	0.585945010185242	0	1	2	32
Weissman2016-CRISPRi	FAM220A_-_6388487.23-P1P2	GCGTGCTCAGGGAGCGAAGG	NGG	chr7	6348834	+	FAM220A	0.323594003915787	0.549597978591919	1	0	2	37
Weissman2016-CRISPRi	FAM221A_+_23719816.23-P1P2	GTTGCCGGTGGGGAAGCCAA	NGG	chr7	23680219	-	FAM221A	0.124362997710705	0.582055985927582	0	1	4	27
Weissman2016-CRISPRi	FAM221A_+_23719827.23-P1P2	GCAACCGCTCCATTGCCGGT	NGG	chr7	23680230	-	FAM221A	0.5	0.615598976612091	0	1	0	0
Weissman2016-CRISPRi	FAM221A_+_23719887.23-P1P2	GGCCTCACCTCCGGTACTCC	NGG	chr7	23680290	-	FAM221A	0.317575007677078	0.498365014791489	0	1	0	17
Weissman2016-CRISPRi	FAM221A_+_23720276.23-P1P2	GGAGCGCGTTCAGAAGTTCA	NGG	chr7	23680679	-	FAM221A	0.584648013114929	0.616989970207214	1	0	0	4
Weissman2016-CRISPRi	FAM221A_-_23719812.23-P1P2	GCGAGGTCAGCTGGTCCGCA	NGG	chr7	23680171	+	FAM221A	0.0945464968681335	0.586896002292633	0	1	0	48
Weissman2016-CRISPRi	FAM221A_-_23719845.23-P1P2	GTTCCCCACCGGCAATGGAG	NGG	chr7	23680204	+	FAM221A	0.293918013572693	0.570909023284912	0	1	0	14
Weissman2016-CRISPRi	FAM221A_-_23719865.23-P1P2	GGGTTGACGTTGCCTCTCGG	NGG	chr7	23680224	+	FAM221A	0.405357986688614	0.699652016162872	0	1	0	6
Weissman2016-CRISPRi	FAM221A_-_23719902.23-P1P2	GCGAGTACCTGGAGTACCGG	NGG	chr7	23680261	+	FAM221A	0.403097987174988	0.704782009124756	0	1	1	7
Weissman2016-CRISPRi	FAM221A_-_23719907.23-P1P2	GACCTGGAGTACCGGAGGTG	NGG	chr7	23680266	+	FAM221A	0.233235001564026	0.590472996234894	0	1	0	22
Weissman2016-CRISPRi	FAM221A_-_23720230.23-P1P2	GCAGGCACATCGAGTACTCG	NGG	chr7	23680589	+	FAM221A	0.500948011875153	0.675004005432129	0	1	0	5
Weissman2016-CRISPRi	FAM221B_+_35828733.23-P1P2	GCTCCTGGCCCGGGTTCCGG	NGG	chr9	35828758	-	FAM221B	0.185127004981041	0.536898016929627	0	1	1	29
Weissman2016-CRISPRi	FAM221B_-_35828545.23-P1P2	GGAGGTGTTGATCCTCAGGG	NGG	chr9	35828526	+	FAM221B	0.142139002680779	0.721029996871948	1	1	2	50
Weissman2016-CRISPRi	FAM221B_-_35828667.23-P1P2	GGAACTTCGCAAAGGAGCTC	NGG	chr9	35828648	+	FAM221B	0.313822001218796	0.470021992921829	0	1	1	14
Weissman2016-CRISPRi	FAM221B_-_35828706.23-P1P2	GGGTAGGGACAAGGGGTCTA	NGG	chr9	35828687	+	FAM221B	0.218183994293213	0.498499006032944	1	0	0	28
Weissman2016-CRISPRi	FAM221B_-_35828716.23-P1P2	GAGGGGTCTAGGGCCAATGA	NGG	chr9	35828697	+	FAM221B	0.270801991224289	0.632678985595703	0	1	1	19
Weissman2016-CRISPRi	FAM221B_-_35828720.23-P1P2	GGTCTAGGGCCAATGAGGGA	NGG	chr9	35828701	+	FAM221B	0.346433997154236	0.594278991222382	1	0	1	22
Weissman2016-CRISPRi	FAM221B_-_35828747.23-P1P2	GACTGAAGCCTCCGGAACCC	NGG	chr9	35828728	+	FAM221B	0.288166999816895	0.504721999168396	1	0	2	24
Weissman2016-CRISPRi	FAM221B_-_35828775.23-P1P2	GGAGTAGGCGCCGGTCACCA	NGG	chr9	35828756	+	FAM221B	0.250912010669708	0.62778902053833	0	1	1	9
Weissman2016-CRISPRi	FAM221B_-_35828872.23-P1P2	GCTTGCATTGGGCCTCGAGG	NGG	chr9	35828853	+	FAM221B	0.498234003782272	0.473367005586624	1	0	1	12
Weissman2016-CRISPRi	FAM221B_-_35829104.23-P1P2	GGCAGGGTCTCGGGTAGCTG	NGG	chr9	35829085	+	FAM221B	0.25748598575592	0.532720983028412	1	0	1	50
Weissman2016-CRISPRi	FAM222A_+_110151676.23-P1P2	GGGCGCGCGCAGCCTCTCCG	NGG	Sequence not found	Sequence not found	Sequence not found	FAM222A			0	0	0	0
Weissman2016-CRISPRi	FAM222A_+_110151868.23-P1P2	GAGCTCGCAAGCCGCAGCAG	NGG	chr12	109714085	-	FAM222A	0.529061019420624	0.583755016326904	1	0	1	9
Weissman2016-CRISPRi	FAM222A_+_110151939.23-P1P2	GGAGAAACAGCCGATCCCAG	NGG	chr12	109714156	-	FAM222A	0.130454003810883	0.674597978591919	0	1	1	89
Weissman2016-CRISPRi	FAM222A_+_110152028.23-P1P2	GGGAAGCCGGCGAACAGCGG	NGG	Sequence not found	Sequence not found	Sequence not found	FAM222A			0	0	0	0
Weissman2016-CRISPRi	FAM222A_+_110152031.23-P1P2	GAGGGGAAGCCGGCGAACAG	NGG	Sequence not found	Sequence not found	Sequence not found	FAM222A			0	0	0	0
Weissman2016-CRISPRi	FAM222A_+_110152056.23-P1P2	GTGCTCTGAGCCCCGGGTGT	NGG	chr12	109714273	-	FAM222A	0.127768993377686	0.260480999946594	0	1	2	41
Weissman2016-CRISPRi	FAM222A_+_110152091.23-P1P2	GAACAGCGGCGAGAATGCAC	NGG	chr12	109714308	-	FAM222A	0.722002983093262	0.52368700504303	1	0	0	4
Weissman2016-CRISPRi	FAM222A_+_110152121.23-P1P2	GGACATACACCGGCCCCTGC	NGG	chr12	109714338	-	FAM222A	0.421094000339508	0.510456025600433	1	0	0	6
Weissman2016-CRISPRi	FAM222A_-_110151644.23-P1P2	GCCTGTCAGTCGGGCCAGAG	NGG	chr12	109713817	+	FAM222A	0.327273994684219	0.588806986808777	1	0	0	32
Weissman2016-CRISPRi	FAM222A_-_110151686.23-P1P2	GGGCCGGCTGCTCCGCGGAG	NGG	chr12	109713859	+	FAM222A	0.202294006943703	0.497750997543335	0	1	3	151
Weissman2016-CRISPRi	FAM222B_+_27139049.23-P2	GTCACCCCTGCAGATGGGTA	NGG	chr17	28812053	-	FAM222B	0.247380003333092	0.538621008396149	0	1	1	27
Weissman2016-CRISPRi	FAM222B_+_27139395.23-P2	GGTCCTGCGCTCCGTGAGCC	NGG	chr17	28812399	-	FAM222B	0.261853992938995	0.39410799741745	0	1	0	16
Weissman2016-CRISPRi	FAM222B_+_27139440.23-P2	GGCAAGCGGCAGCCGGCTGG	NGG	chr17	28812444	-	FAM222B	0.154817998409271	0.391303986310959	0	1	2	36
Weissman2016-CRISPRi	FAM222B_+_27169594.23-P1	GCTGACTGTGGGAGACGGAA	NGG	chr17	28842598	-	FAM222B	0.16313099861145	0.530618011951447	0	1	1	30
Weissman2016-CRISPRi	FAM222B_+_27169732.23-P1	GGGCGGGCGGCGGGCGGCAA	NGG	chr17	28842736	-	FAM222B	0.0703985989093781	0.345418006181717	0	2	8	125
Weissman2016-CRISPRi	FAM222B_+_27169779.23-P1	GACAGCTGCGCCGGTGACTG	NGG	chr17	28842783	-	FAM222B	0.282851010560989	0.44064199924469	0	1	0	19
Weissman2016-CRISPRi	FAM222B_-_27139242.23-P2	GCACACCTTGCGCCCTGGAA	NGG	chr17	28812202	+	FAM222B	0.26273700594902	0.534112989902496	0	1	2	16
Weissman2016-CRISPRi	FAM222B_-_27139357.23-P2	GGAAGAGAGGGGGCTTCTAG	NGG	chr17	28812317	+	FAM222B	0.124104999005795	0.592462003231049	1	0	4	73
Weissman2016-CRISPRi	FAM222B_-_27139369.23-P2	GCTTCTAGCGGTCTAGGCAG	NGG	chr17	28812329	+	FAM222B	0.420617014169693	0.381426006555557	1	0	0	6
Weissman2016-CRISPRi	FAM222B_-_27139373.23-P2	GTAGCGGTCTAGGCAGGGGG	NGG	chr17	28812333	+	FAM222B	0.232482999563217	0.327567011117935	0	1	0	14
Weissman2016-CRISPRi	FAM222B_-_27139406.23-P2	GGCTCCGGGTGCCAGGCTCA	NGG	chr17	28812366	+	FAM222B	0.110492996871471	0.484212994575501	0	1	2	55
Weissman2016-CRISPRi	FAM222B_-_27139414.23-P2	GTGCCAGGCTCACGGAGCGC	NGG	chr17	28812374	+	FAM222B	0.389941990375519	0.554472029209137	1	0	0	21
Weissman2016-CRISPRi	FAM222B_-_27139423.23-P2	GCACGGAGCGCAGGACTCCG	NGG	chr17	28812383	+	FAM222B	0.247844994068146	0.670024991035461	0	1	1	11
Weissman2016-CRISPRi	FAM222B_-_27169350.23-P1	GCCCCTGCCTGGTTCAGAGG	NGG	chr17	28842310	+	FAM222B	0.106464996933937	0.457359999418259	0	1	4	57
Weissman2016-CRISPRi	FAM222B_-_27169430.23-P1	GTGAAAGAAGCGGAAAGGAG	NGG	chr17	28842390	+	FAM222B	0.0380446016788483	0.647562980651856	0	1	5	125
Weissman2016-CRISPRi	FAM222B_-_27169450.23-P1	GGGCGACCAAAAGCTCCTGG	NGG	chr17	28842410	+	FAM222B	0.20983499288559	0.73954302072525	0	1	0	18
Weissman2016-CRISPRi	FAM222B_-_27169469.23-P1	GAGGAAGGGATGATACAAAT	NGG	chr17	28842429	+	FAM222B	0.229319006204605	0.576210975646973	1	0	3	47
Weissman2016-CRISPRi	FAM222B_-_27169704.23-P1	GCTCCACCACTACTCACGGT	NGG	chr17	28842664	+	FAM222B	0.438488990068436	0.622920989990234	0	1	0	13
Weissman2016-CRISPRi	FAM222B_-_27169776.23-P1	GCCACCACTTCTCCACTGCC	NGG	chr17	28842736	+	FAM222B	0.0817127972841263	0.586790978908539	1	0	3	84
Weissman2016-CRISPRi	FAM222B_-_27169813.23-P1	GCGCAGCTGTGGGGACTACC	NGG	chr17	28842773	+	FAM222B	0.39885601401329	0.584474980831146	1	0	0	19
Weissman2016-CRISPRi	FAM227A_+_39052009.23-P1P2	GAGGCCCAGGGACTACTTAA	NGG	Sequence not found	Sequence not found	Sequence not found	FAM227A			0	0	0	0
Weissman2016-CRISPRi	FAM227A_+_39052352.23-P1P2	GTTCCATTGTTATGCTAAAC	NGG	chr22	38656369	-	FAM227A	0.497768998146057	0.397753000259399	1	0	0	14
Weissman2016-CRISPRi	FAM227A_+_39052374.23-P1P2	GACAACGCGGCGGCTCACGA	NGG	chr22	38656391	-	FAM227A	0.965664982795715	0.626327991485596	1	0	0	1
Weissman2016-CRISPRi	FAM227A_+_39052384.23-P1P2	GCATCTCGCGGACAACGCGG	NGG	chr22	38656401	-	FAM227A	0.704088985919952	0.700812995433807	1	0	0	2
Weissman2016-CRISPRi	FAM227A_+_39052387.23-P1P2	GCGGCATCTCGCGGACAACG	NGG	chr22	38656404	-	FAM227A	0.487078011035919	0.719214022159576	0	1	0	1
Weissman2016-CRISPRi	FAM227A_+_39052406.23-P1P2	GCCGGCTGTCACCATAGAAA	NGG	chr22	38656423	-	FAM227A	0.376313000917435	0.530798017978668	0	1	1	9
Weissman2016-CRISPRi	FAM227A_-_39052184.23-P1P2	GCCCGCCACGGGTCCCTCAG	NGG	chr22	38656157	+	FAM227A	0.292683988809586	0.664815008640289	0	1	1	12
Weissman2016-CRISPRi	FAM227A_-_39052327.23-P1P2	GCTGAGTCCAGGCGTTCTCT	NGG	chr22	38656300	+	FAM227A	0.27667099237442	0.507436990737915	0	1	1	30
Weissman2016-CRISPRi	FAM227A_-_39052336.23-P1P2	GGGCGTTCTCTAGGCAACGC	NGG	chr22	38656309	+	FAM227A	0.424064993858337	0.65515798330307	0	1	0	4
Weissman2016-CRISPRi	FAM227A_-_39052619.23-P1P2	GCGGTTACCCCTTTCCTCGG	NGG	chr22	38656592	+	FAM227A	0.39394998550415	0.615886986255646	0	1	0	3
Weissman2016-CRISPRi	FAM227B_+_49912934.23-P1P2	GTTGCTGGGACAACAAAATT	NGG	chr15	49620759	-	FAM227B	0.308021992444992	0.441606998443604	0	1	3	32
Weissman2016-CRISPRi	FAM227B_+_49913002.23-P1P2	GGGCAGGGCCGCGTTCGTCC	NGG	chr15	49620827	-	FAM227B	0.349857985973358	0.459026008844376	1	0	0	12
Weissman2016-CRISPRi	FAM227B_+_49913035.23-P1P2	GGTGTCGCACTTCTCCCGAG	NGG	chr15	49620860	-	FAM227B	0.93172699213028	0.727771997451782	1	0	0	3
Weissman2016-CRISPRi	FAM227B_-_49912962.23-P1P2	GTTGTTGTCCCAGCAAGAAT	NGG	chr15	49620743	+	FAM227B	0.208081007003784	0.440815001726151	0	1	0	23
Weissman2016-CRISPRi	FAM227B_-_49912966.23-P1P2	GTGTCCCAGCAAGAATCGGG	NGG	chr15	49620747	+	FAM227B	0.240680992603302	0.662689983844757	0	1	0	22
Weissman2016-CRISPRi	FAM227B_-_49912974.23-P1P2	GCAAGAATCGGGAGGAAACT	NGG	chr15	49620755	+	FAM227B	0.169676005840302	0.545439004898071	1	0	3	30
Weissman2016-CRISPRi	FAM227B_-_49912996.23-P1P2	GTGAAAGGCTGCGAGGCTTG	NGG	chr15	49620777	+	FAM227B	0.29627400636673	0.551950991153717	1	0	2	19
Weissman2016-CRISPRi	FAM227B_-_49912999.23-P1P2	GAAGGCTGCGAGGCTTGAGG	NGG	chr15	49620780	+	FAM227B	0.0931508988142014	0.546294987201691	0	1	3	72
Weissman2016-CRISPRi	FAM227B_-_49913016.23-P1P2	GGGCGGGTCCCGGACGAACG	NGG	chr15	49620797	+	FAM227B	0.500944018363953	0.549515008926392	0	1	0	3
Weissman2016-CRISPRi	FAM227B_-_49913073.23-P1P2	GGACACCGCCGCTGATTGAG	NGG	chr15	49620854	+	FAM227B	0.476561993360519	0.560360014438629	0	1	0	2
Weissman2016-CRISPRi	FAM228A_+_24397940.23-P1P2	GGACGGAGAAAGGAGCCCGC	NGG	chr2	24175093	-	FAM228A	0.184433996677399	0.523256003856659	0	1	1	71
Weissman2016-CRISPRi	FAM228A_+_24397963.23-P1P2	GCCGAGGCCGCGTCCTGGAG	NGG	chr2	24175116	-	FAM228A	0.182714998722076	0.530282974243164	0	1	2	29
Weissman2016-CRISPRi	FAM228A_+_24397968.23-P1P2	GCTCCCCCGAGGCCGCGTCC	NGG	chr2	24175121	-	FAM228A	0.397486001253128	0.428764998912811	1	0	0	20
Weissman2016-CRISPRi	FAM228A_+_24397990.23-P1P2	GCCGCGGCTCCGTCCCGGTA	NGG	chr2	24175143	-	FAM228A	0.540664970874786	0.517084002494812	0	1	1	3
Weissman2016-CRISPRi	FAM228A_+_24398319.23-P1P2	GGAATCCCTGAGGGATGAAA	NGG	chr2	24175472	-	FAM228A	0.10980200022459	0.516619980335236	0	1	2	52
Weissman2016-CRISPRi	FAM228A_+_24398328.23-P1P2	GTGGACAGGAGAATCCCTGA	NGG	chr2	24175481	-	FAM228A	0.130706995725632	0.689947009086609	0	1	3	39
Weissman2016-CRISPRi	FAM228A_-_24397978.23-P1P2	GCCGTCGCCGCTCCAGGACG	NGG	chr2	24175087	+	FAM228A	0.277635991573334	0.535898983478546	0	1	0	12
Weissman2016-CRISPRi	FAM228A_-_24398003.23-P1P2	GCGGGGGAGCCCTACCGGGA	NGG	chr2	24175112	+	FAM228A	0.360080987215042	0.532980024814606	0	1	1	9
Weissman2016-CRISPRi	FAM228A_-_24398158.23-P1P2	GTTTGGCCCGAGGACGACAC	NGG	chr2	24175267	+	FAM228A	0.497887998819351	0.614226996898651	0	1	0	4
Weissman2016-CRISPRi	FAM228A_-_24398164.23-P1P2	GCCGAGGACGACACGGGAGT	NGG	chr2	24175273	+	FAM228A	0.419505000114441	0.58365398645401	0	1	0	4
Weissman2016-CRISPRi	FAM228B_+_24346410.23-P1P2	GCTGCGGAACGCGCGAATGT	NGG	chr2	24123562	-	FAM228B	0.485702991485596	0.438369989395142	0	1	0	1
Weissman2016-CRISPRi	FAM228B_+_24346713.23-P1P2	GGGTGCGACGGGGATGTCGT	NGG	chr2	24123865	-	FAM228B	0.796405017375946	0.58705198764801	1	0	0	4
Weissman2016-CRISPRi	FAM228B_+_24346739.23-P1P2	GCGGCTCGAAGTCCTCCCCG	NGG	chr2	24123891	-	FAM228B	0.680447995662689	0.730579972267151	1	0	1	6
Weissman2016-CRISPRi	FAM228B_+_24346758.23-P1P2	GCGAGTCTTCGAGCTCTGAG	NGG	chr2	24123910	-	FAM228B	0.472606986761093	0.758089005947113	1	0	0	8
Weissman2016-CRISPRi	FAM228B_+_24346802.23-P1P2	GGAGCTGCTTAGAGAAGGCA	NGG	chr2	24123954	-	FAM228B	0.0588051006197929	0.587523996829987	0	1	6	135
Weissman2016-CRISPRi	FAM228B_-_24346359.23-P1P2	GGGACTCGCTGTGGAACCCG	NGG	chr2	24123467	+	FAM228B	0.348866999149323	0.57166600227356	0	1	4	8
Weissman2016-CRISPRi	FAM228B_-_24346368.23-P1P2	GGTGGAACCCGCGGCGCAGG	NGG	chr2	24123476	+	FAM228B	0.211843997240067	0.486851006746292	0	1	1	17
Weissman2016-CRISPRi	FAM228B_-_24346407.23-P1P2	GGCTGCGTCCGGGAGACGGT	NGG	chr2	24123515	+	FAM228B	0.452661991119385	0.389017999172211	0	1	0	11
Weissman2016-CRISPRi	FAM228B_-_24346709.23-P1P2	GCGATGAGCGAGAGCGGGTG	NGG	chr2	24123817	+	FAM228B	0.559086978435516	0.508201003074646	1	0	0	8
Weissman2016-CRISPRi	FAM228B_-_24346749.23-P1P2	GTCGCACCCGTGCCTCGGGG	NGG	chr2	24123857	+	FAM228B	0.802538990974426	0.617893993854523	1	0	0	5
Weissman2016-CRISPRi	FAM229A_+_32827200.23-P1P2	GGACCCCAGGTGCACTCCCT	NGG	chr1	32361621	-	FAM229A	0.2987439930439	0.446985989809036	1	0	0	35
Weissman2016-CRISPRi	FAM229A_+_32827625.23-P1P2	GTGCCCGGCTCCGCCTGGAC	NGG	chr1	32362046	-	FAM229A	0.27368500828743	0.476725995540619	0	1	0	18
Weissman2016-CRISPRi	FAM229A_+_32827640.23-P1P2	GCACGCCACAGAGACCTGCC	NGG	chr1	32362061	-	FAM229A	0.218160003423691	0.627306997776032	1	0	0	30
Weissman2016-CRISPRi	FAM229A_+_32828059.23-P1P2	GTGTGACCCTTGGCCAAAAT	NGG	chr1	32362480	-	FAM229A	0.31514099240303	0.502412974834442	1	0	2	17
Weissman2016-CRISPRi	FAM229A_-_32827283.23-P1P2	GGGGCGCCAAGTGGGACGGA	NGG	Sequence not found	Sequence not found	Sequence not found	FAM229A			0	0	0	0
Weissman2016-CRISPRi	FAM229A_-_32827422.23-P1P2	GGGAGTCTCCGGCCTCAATG	NGG	chr1	32361799	+	FAM229A	0.305981010198593	0.704150021076202	1	0	0	24
Weissman2016-CRISPRi	FAM229A_-_32827628.23-P1P2	GTGGCCGCGGGAGAACGCTC	NGG	chr1	32362005	+	FAM229A	0.494480013847351	0.521106004714966	0	1	0	3
Weissman2016-CRISPRi	FAM229A_-_32827685.23-P1P2	GCGGGCCCGGGCGTCGAGGA	NGG	chr1	32362062	+	FAM229A	0.353644996881485	0.402368992567062	0	1	3	20
Weissman2016-CRISPRi	FAM229A_-_32828018.23-P1P2	GCTCGGCGGTGACTTAATCC	NGG	chr1	32362395	+	FAM229A	0.514283001422882	0.52750700712204	1	0	0	3
Weissman2016-CRISPRi	FAM229A_-_32828052.23-P1P2	GGTGGTAGTGAGGGCAGGTA	NGG	chr1	32362429	+	FAM229A	0.151269003748894	0.356756985187531	1	1	3	76
Weissman2016-CRISPRi	FAM229B_+_112408791.23-P1P2	GCACTTGCGCGGCCTTCTGA	NGG	chr6	112087610	-	FAM229B	0.644492983818054	0.548551023006439	1	0	0	5
Weissman2016-CRISPRi	FAM229B_+_112408826.23-P1P2	GAGCCCAGTCGCTACGGTAA	NGG	chr6	112087645	-	FAM229B	0.526315987110138	0.545913994312286	0	1	0	0
Weissman2016-CRISPRi	FAM229B_+_112408832.23-P1P2	GTCCAGAAGCCCAGTCGCTA	NGG	chr6	112087651	-	FAM229B	0.660860002040863	0.561672985553742	1	0	0	9
Weissman2016-CRISPRi	FAM229B_+_112408870.23-P1P2	GATGCTCGAAGATGTTGACA	NGG	chr6	112087689	-	FAM229B	0.256980985403061	0.686612010002136	1	0	1	22
Weissman2016-CRISPRi	FAM229B_-_112408845.23-P1P2	GCACCGTTACCGTAGCGACT	NGG	chr6	112087620	+	FAM229B	0.5	0.613960027694702	0	1	0	0
Weissman2016-CRISPRi	FAM229B_-_112408906.23-P1P2	GCGAGCATCGGCAGCTCCGG	NGG	chr6	112087681	+	FAM229B	0.158026993274689	0.57048499584198	0	1	0	13
Weissman2016-CRISPRi	FAM229B_-_112408931.23-P1P2	GGGGTAACTGGCAGGTAACT	NGG	chr6	112087706	+	FAM229B	0.262075990438461	0.501698970794678	1	0	3	26
Weissman2016-CRISPRi	FAM229B_-_112408942.23-P1P2	GAGGTAACTAGGCTTTGGAG	NGG	chr6	112087717	+	FAM229B	0.0821342989802361	0.706180989742279	0	1	15	86
Weissman2016-CRISPRi	FAM229B_-_112408987.23-P1P2	GGCTGTTCGTGGGCTATCAG	NGG	chr6	112087762	+	FAM229B	0.4322429895401	0.566648006439209	0	1	0	6
Weissman2016-CRISPRi	FAM229B_-_112409155.23-P1P2	GCAGAGAAATAGTCATGTCA	NGG	chr6	112087930	+	FAM229B	0.133292004466057	0.623781025409699	0	1	9	36
Weissman2016-CRISPRi	FAM24A_+_124670122.23-P1P2	GCAGCCAGAGCTGGTAGAAT	NGG	chr10	122910628	-	FAM24A	0.209269002079964	0.455909997224808	0	1	3	37
Weissman2016-CRISPRi	FAM24A_+_124670197.23-P1P2	GGGACCTAATTATCCCTGCT	NGG	chr10	122910703	-	FAM24A	0.53346198797226	0.618677973747253	1	0	0	7
Weissman2016-CRISPRi	FAM24A_+_124670263.23-P1P2	GTAAGGGAAAAAAACCTCTA	NGG	chr10	122910769	-	FAM24A	0.104252003133297	0.57514500617981	0	1	8	72
Weissman2016-CRISPRi	FAM24A_+_124670543.23-P1P2	GGACGTGGTCTGCAGAGACC	NGG	chr10	122911049	-	FAM24A	0.297993987798691	0.560576975345612	1	1	1	24
Weissman2016-CRISPRi	FAM24A_+_124670576.23-P1P2	GTCCAGCCAAACCTTTGCCA	NGG	chr10	122911082	-	FAM24A	0.326804995536804	0.594062983989716	0	1	1	19
Weissman2016-CRISPRi	FAM24A_-_124670140.23-P1P2	GAGGCCCATTCTACCAGCTC	NGG	chr10	122910602	+	FAM24A	0.267639994621277	0.503350019454956	0	1	1	23
Weissman2016-CRISPRi	FAM24A_-_124670215.23-P1P2	GACTCCTAGCAGGGATAATT	NGG	chr10	122910677	+	FAM24A	0.230491995811462	0.346953988075256	0	1	0	18
Weissman2016-CRISPRi	FAM24A_-_124670502.23-P1P2	GGGTAGGCCTATGGTCTACT	NGG	chr10	122910964	+	FAM24A	0.425733000040054	0.485267996788025	0	1	0	7
Weissman2016-CRISPRi	FAM24A_-_124670540.23-P1P2	GCAGGGGCTCCTGAATAAGC	NGG	chr10	122911002	+	FAM24A	0.205543994903564	0.562651991844177	0	1	2	28
Weissman2016-CRISPRi	FAM24A_-_124670606.23-P1P2	GAGGTTTGGCTGGAAGTGTC	NGG	chr10	122911068	+	FAM24A	0.155756995081902	0.478165000677109	0	1	1	34
Weissman2016-CRISPRi	FAM24B_+_124638995.23-P1P2	GGGAGCGTCTATGGTCAGGT	NGG	chr10	122879501	-	FAM24B	0.387751996517181	0.624557971954346	1	0	0	8
Weissman2016-CRISPRi	FAM24B_+_124639015.23-P1P2	GCACGGTTGCTGGGCGGATG	NGG	chr10	122879521	-	FAM24B	0.294041991233826	0.380795985460281	0	1	0	13
Weissman2016-CRISPRi	FAM24B_+_124639021.23-P1P2	GATGGACCACGGTTGCTGGG	NGG	chr10	122879527	-	FAM24B	0.200777992606163	0.652598977088928	0	1	1	15
Weissman2016-CRISPRi	FAM24B_+_124639032.23-P1P2	GACGCAGGCAGCATGGACCA	NGG	chr10	122879538	-	FAM24B	0.265951007604599	0.659560978412628	1	0	1	35
Weissman2016-CRISPRi	FAM24B_+_124639047.23-P1P2	GCGACGCTGGCGGTGGACGC	NGG	chr10	122879553	-	FAM24B	0.318583995103836	0.472463011741638	0	1	0	9
Weissman2016-CRISPRi	FAM24B_-_124638691.23-P1P2	GAGGGCATCCAGCATAGTCC	NGG	chr10	122879153	+	FAM24B	0.31121501326561	0.549569010734558	1	0	2	14
Weissman2016-CRISPRi	FAM24B_-_124638710.23-P1P2	GTGGCAACGCCGTAGGATCA	NGG	chr10	122879172	+	FAM24B	0.583333015441895	0.540461003780365	0	1	0	0
Weissman2016-CRISPRi	FAM24B_-_124638913.23-P1P2	GTGCAGACCCGACGGAGTGG	NGG	chr10	122879375	+	FAM24B	0.470328986644745	0.560397028923035	0	1	0	5
Weissman2016-CRISPRi	FAM24B_-_124639082.23-P1P2	GCAGCGTCGAAAAACCGCCG	NGG	chr10	122879544	+	FAM24B	0.465631991624832	0.717157006263733	0	1	1	0
Weissman2016-CRISPRi	FAM24B_-_124639125.23-P1P2	GGCCTGCGCATGGTCTCCAA	NGG	chr10	122879587	+	FAM24B	0.287611991167069	0.533017992973328	0	1	0	12
Weissman2016-CRISPRi	FAM25A_+_88780274.23-P1P2	GCTTGGTAGAGCAGGGGACC	NGG	chr10	87020539	-	FAM25A	0.0898839011788368	0.474918007850647	0	1	7	44
Weissman2016-CRISPRi	FAM25A_+_88780281.23-P1P2	GGTGCTGACTTGGTAGAGCA	NGG	chr10	87020546	-	FAM25A	0.240933001041412	0.587657988071442	0	4	0	22
Weissman2016-CRISPRi	FAM25A_-_88780120.23-P1P2	GAAGCTGGCTGCCGAAGGCC	NGG	chr10	87020341	+	FAM25A	0.137578994035721	0.373044013977051	1	6	4	31
Weissman2016-CRISPRi	FAM25A_-_88780233.23-P1P2	GGTGGGAGGCGGATCTAAGT	NGG	chr10	87020454	+	FAM25A	0.289927005767822	0.540616989135742	0	1	5	10
Weissman2016-CRISPRi	FAM25A_-_88780237.23-P1P2	GGAGGCGGATCTAAGTAGGC	NGG	chr10	87020458	+	FAM25A	0.37805899977684	0.59246301651001	1	4	0	8
Weissman2016-CRISPRi	FAM25A_-_88780242.23-P1P2	GGGATCTAAGTAGGCAGGTG	NGG	chr10	87020463	+	FAM25A	0.197208002209663	0.56979501247406	0	1	1	26
Weissman2016-CRISPRi	FAM25A_-_88780249.23-P1P2	GAGTAGGCAGGTGAGGACCT	NGG	chr10	87020470	+	FAM25A	0.116604000329971	0.637493014335632	0	1	3	68
Weissman2016-CRISPRi	FAM25A_-_88780252.23-P1P2	GAGGCAGGTGAGGACCTGGG	NGG	chr10	87020473	+	FAM25A	0.0290111005306244	0.691421985626221	0	1	15	209
Weissman2016-CRISPRi	FAM25A_-_88780255.23-P1P2	GCAGGTGAGGACCTGGGAGG	NGG	chr10	87020476	+	FAM25A	0.0300711002200842	0.46254700422287	1	0	14	188
Weissman2016-CRISPRi	FAM25A_-_88780261.23-P1P2	GAGGACCTGGGAGGAGGCCT	NGG	chr10	87020482	+	FAM25A	0.0383823998272419	0.302513986825943	2	2	16	172
Weissman2016-CRISPRi	FAM25E_+_46312786.23-ENST00000411791.3	GCCTGGGCTGTGGGGGCAGT	NGG	chr10	45817360	-	FAM25E	0.0472066998481751	0.256107002496719	0	3	10	159
Weissman2016-CRISPRi	FAM25E_+_46312947.23-ENST00000411791.3	GGGTCCATTGTGAGGATAAA	NGG	chr10	45817521	-	FAM25E	0.11549399793148	0.239142999053001	0	2	3	35
Weissman2016-CRISPRi	FAM25E_+_46312955.23-ENST00000411791.3	GGACGTATAGGTCCATTGTG	NGG	chr10	45817529	-	FAM25E	0.233731001615524	0.718855977058411	1	1	1	10
Weissman2016-CRISPRi	FAM25E_+_46312976.23-ENST00000411791.3	GGCCCCACCTTGGATGTCCA	NGG	chr10	45817550	-	FAM25E	0.216915994882584	0.5953009724617	0	1	0	27
Weissman2016-CRISPRi	FAM25E_-_46312928.23-ENST00000411791.3	GCTCATGTCCCCTGAGTCCA	NGG	chr10	45817458	+	FAM25E	0.148148998618126	0.504639983177185	1	1	3	44
Weissman2016-CRISPRi	FAM25E_-_46312965.23-ENST00000411791.3	GGACCCATTTATCCTCACAA	NGG	chr10	45817495	+	FAM25E	0.230647996068001	0.72461199760437	0	1	1	16
Weissman2016-CRISPRi	FAM25E_-_46312981.23-ENST00000411791.3	GCAATGGACCTATACGTCCC	NGG	chr10	45817511	+	FAM25E	0.357143014669418	0.569154977798462	0	1	2	1
Weissman2016-CRISPRi	FAM25E_-_46312991.23-ENST00000411791.3	GATACGTCCCTGGACATCCA	NGG	chr10	45817521	+	FAM25E	0.287528991699219	0.637077987194061	0	1	1	9
Weissman2016-CRISPRi	FAM25E_-_46312996.23-ENST00000411791.3	GTCCCTGGACATCCAAGGTG	NGG	chr10	45817526	+	FAM25E	0.252862989902496	0.614286005496979	1	0	2	30
Weissman2016-CRISPRi	FAM25E_-_46313002.23-ENST00000411791.3	GGACATCCAAGGTGGGGCTC	NGG	chr10	45817532	+	FAM25E	0.157642006874084	0.36209499835968	1	0	4	26
Weissman2016-CRISPRi	FAM26D_+_116850239.23-P1P2	GCAACAAACCAGGTAGAAAC	NGG	chr6	116529098	-	FAM26D	0.240759000182152	0.43977901339531	0	1	1	29
Weissman2016-CRISPRi	FAM26D_+_116850249.23-P1P2	GCACAGGTTCACAACAAACC	NGG	chr6	116529108	-	FAM26D	0.344036996364594	0.626109004020691	0	1	1	17
Weissman2016-CRISPRi	FAM26D_+_116850275.23-P1P2	GTGAAGAGTCAGGACAAATG	NGG	chr6	116529134	-	FAM26D	0.202239006757736	0.608289003372192	0	1	3	52
Weissman2016-CRISPRi	FAM26D_+_116850334.23-P1P2	GTACCACGCACAGAGCTGAA	NGG	chr6	116529193	-	FAM26D	0.203402996063232	0.647684991359711	0	1	0	20
Weissman2016-CRISPRi	FAM26D_+_116850386.23-P1P2	GGAACGGAACAGAGTCCCCA	NGG	chr6	116529245	-	FAM26D	0.124879002571106	0.653829991817474	1	0	4	86
Weissman2016-CRISPRi	FAM26D_+_116850621.23-P1P2	GAAATCCCTAACTGTAGGGT	NGG	chr6	116529480	-	FAM26D	0.380160987377167	0.588917970657349	1	0	0	16
Weissman2016-CRISPRi	FAM26D_+_116850625.23-P1P2	GCAGGAAATCCCTAACTGTA	NGG	chr6	116529484	-	FAM26D	0.189678996801376	0.573648989200592	0	1	0	29
Weissman2016-CRISPRi	FAM26D_-_116850253.23-P1P2	GCGGGTCTCCTGTTTCTACC	NGG	chr6	116529068	+	FAM26D	0.382584005594254	0.414983004331589	0	1	0	6
Weissman2016-CRISPRi	FAM26D_-_116850595.23-P1P2	GTCTAATGGAAGGGAAATAT	NGG	chr6	116529410	+	FAM26D	0.169446006417274	0.417474001646042	1	0	1	38
Weissman2016-CRISPRi	FAM26D_-_116850651.23-P1P2	GCAGTTAGGGATTTCCTGTC	NGG	chr6	116529466	+	FAM26D	0.281145006418228	0.415697991847992	0	1	1	22
Weissman2016-CRISPRi	FAM26E_+_116833034.23-P1P2	GCCCAGGATCAGTAACACCC	NGG	chr6	116511893	-	FAM26E	0.189778000116348	0.670903027057648	0	1	9	26
Weissman2016-CRISPRi	FAM26E_+_116833140.23-P1P2	GGCCGAGGACGTAGAAGAAA	NGG	chr6	116511999	-	FAM26E	0.224230006337166	0.541549980640411	1	0	0	20
Weissman2016-CRISPRi	FAM26E_+_116833241.23-P1P2	GGAACTTCTCGTCCCGCTCA	NGG	chr6	116512100	-	FAM26E	0.342379987239838	0.475679993629456	0	1	0	5
Weissman2016-CRISPRi	FAM26E_-_116832828.23-P1P2	GGCTGCTCTGCCAATAACAA	NGG	chr6	116511643	+	FAM26E	0.223284006118774	0.65923798084259	0	1	0	38
Weissman2016-CRISPRi	FAM26E_-_116832875.23-P1P2	GCCAACATGGATGCTTTTCA	NGG	chr6	116511690	+	FAM26E	0.123419001698494	0.464902013540268	0	1	2	47
Weissman2016-CRISPRi	FAM26E_-_116833094.23-P1P2	GGGTCGTGGAGACTCTTCAC	NGG	chr6	116511909	+	FAM26E	0.497186005115509	0.604382991790772	0	1	1	3
Weissman2016-CRISPRi	FAM26E_-_116833183.23-P1P2	GCAGATCACTCTGAGCTCAT	NGG	chr6	116511998	+	FAM26E	0.135543003678322	0.490889012813568	0	2	53	189
Weissman2016-CRISPRi	FAM26E_-_116833186.23-P1P2	GATCACTCTGAGCTCATTGG	NGG	chr6	116512001	+	FAM26E	0.453992992639542	0.506533980369568	1	0	0	21
Weissman2016-CRISPRi	FAM26E_-_116833250.23-P1P2	GTCTATGAATGTGCCATGAG	NGG	chr6	116512065	+	FAM26E	0.294034004211426	0.593578994274139	0	1	0	17
Weissman2016-CRISPRi	FAM26E_-_116833309.23-P1P2	GGGTAAGCCCAAAGAGTGCT	NGG	chr6	116512124	+	FAM26E	0.422654986381531	0.571574985980988	1	0	0	10
Weissman2016-CRISPRi	FAM26F_+_116783378.23-P1P2	GCTGATTTGCGTGCACACCA	NGG	chr6	116462237	-	FAM26F	0.276719987392426	0.600310981273651	1	0	7	20
Weissman2016-CRISPRi	FAM26F_+_116783456.23-P1P2	GGTGGCCGCGCACTCGTAAA	NGG	chr6	116462315	-	FAM26F	1	0.358581990003586	1	0	0	0
Weissman2016-CRISPRi	FAM26F_+_116783542.23-P1P2	GCCTGGTTGCACGGCACCAG	NGG	chr6	116462401	-	FAM26F	0.547490000724793	0.468890994787216	1	0	0	15
Weissman2016-CRISPRi	FAM26F_+_116783746.23-P1P2	GTGACGGCAAATTAGATGCA	NGG	chr6	116462605	-	FAM26F	0.388123989105225	0.614197015762329	0	1	0	9
Weissman2016-CRISPRi	FAM26F_+_116783812.23-P1P2	GGTACAGTGCCAGATACTAC	NGG	chr6	116462671	-	FAM26F	0.294762998819351	0.626496016979218	0	1	0	16
Weissman2016-CRISPRi	FAM26F_-_116783046.23-P1P2	GGACAAGCAGGACAACGAAG	NGG	chr6	116461861	+	FAM26F	0.11845999956131	0.679847002029419	0	1	2	50
Weissman2016-CRISPRi	FAM26F_-_116783246.23-P1P2	GCCGCCTGGAACCTGCCCTA	NGG	chr6	116462061	+	FAM26F	0.219309002161026	0.569514989852905	1	0	0	24
Weissman2016-CRISPRi	FAM26F_-_116783330.23-P1P2	GGCACGTGGCGCCTGCTCAC	NGG	chr6	116462145	+	FAM26F	0.207491993904114	0.441944003105164	0	1	1	21
Weissman2016-CRISPRi	FAM26F_-_116783365.23-P1P2	GGCCCGCGCGAGTTGCGGAT	NGG	chr6	116462180	+	FAM26F	0.0762389004230499	0.419465988874435	0	1	5	172
Weissman2016-CRISPRi	FAM26F_-_116783698.23-P1P2	GGCTGGGGTGAGGGAAAAAT	NGG	chr6	116462513	+	FAM26F	0.0168936997652054	0.391602993011475	0	1	46	335
Weissman2016-CRISPRi	FAM32A_+_16296283.23-P1P2	GCGACGCCTTTCAGCTTCAG	NGG	chr19	16185494	-	FAM32A	0.448444008827209	0.571245014667511	1	1	0	4
Weissman2016-CRISPRi	FAM32A_+_16296392.23-P1P2	GGCGGCGGGTCGGAGGATCA	NGG	chr19	16185603	-	FAM32A	0.718652009963989	0.589936971664429	1	0	0	5
Weissman2016-CRISPRi	FAM32A_-_16296256.23-P1P2	GGAAGCACTGGAGAGTGTCA	NGG	chr19	16185423	+	FAM32A	0.104220002889633	0.561303019523621	0	1	4	66
Weissman2016-CRISPRi	FAM32A_-_16296280.23-P1P2	GGCCTACGAGCAGGTCCAAA	NGG	chr19	16185447	+	FAM32A	0.545677006244659	0.448453009128571	1	0	2	2
Weissman2016-CRISPRi	FAM32A_-_16296348.23-P1P2	GGTGAGGCCCGAGGGCCCGC	NGG	chr19	16185515	+	FAM32A	0.399473994970322	0.535251021385193	1	0	1	17
Weissman2016-CRISPRi	FAM32A_-_16296596.23-P1P2	GGGTGAGCAGAAGCAGAAGG	NGG	chr19	16185763	+	FAM32A	0.0229647997766733	0.643783986568451	1	1	34	420
Weissman2016-CRISPRi	FAM32A_-_16296640.23-P1P2	GGCCGGGAGACTGGAAATTG	NGG	chr19	16185807	+	FAM32A	0.303902000188828	0.603649020195007	0	1	2	21
Weissman2016-CRISPRi	FAM32A_-_16296663.23-P1P2	GCAGGGCTGGGACGCTCCGA	NGG	chr19	16185830	+	FAM32A	0.212258994579315	0.518643021583557	0	1	0	33
Weissman2016-CRISPRi	FAM32A_-_16296696.23-P1P2	GTCAGAGGAGACCTTAATTA	NGG	chr19	16185863	+	FAM32A	0.313152998685837	0.41176500916481	1	0	0	24
Weissman2016-CRISPRi	FAM32A_-_16296808.23-P1P2	GCAGAGGGGAGAGCTAGAAC	NGG	Sequence not found	Sequence not found	Sequence not found	FAM32A			0	0	0	0
Weissman2016-CRISPRi	FAM35A_+_88854960.23-P1P2	GTGCGGCCTCCGGGCAAATC	NGG	chr10	87095225	-	FAM35A	0.671410977840424	0.403732985258102	1	0	0	10
Weissman2016-CRISPRi	FAM35A_+_88854983.23-P1P2	GCTGAGAGCCCCGCCGGAGG	NGG	chr10	87095248	-	FAM35A	0.305184990167618	0.407835990190506	0	1	1	24
Weissman2016-CRISPRi	FAM35A_+_88854986.23-P1P2	GTACCTGAGAGCCCCGCCGG	NGG	chr10	87095251	-	FAM35A	0.429553985595703	0.658270001411438	0	1	0	8
Weissman2016-CRISPRi	FAM35A_+_88854989.23-P1P2	GACATACCTGAGAGCCCCGC	NGG	chr10	87095254	-	FAM35A	0.399657994508743	0.545154988765717	0	1	0	11
Weissman2016-CRISPRi	FAM35A_+_88855406.23-P1P2	GTCGCGTGGTGAGAGCTTGT	NGG	chr10	87095671	-	FAM35A	0.583333015441895	0.501381993293762	0	1	0	0
Weissman2016-CRISPRi	FAM35A_-_88854959.23-P1P2	GGTCGGGGCGGGCCCACGGG	NGG	Sequence not found	Sequence not found	Sequence not found	FAM35A			0	0	0	0
Weissman2016-CRISPRi	FAM35A_-_88854992.23-P1P2	GCGGAGGCCGCACCCGCCTC	NGG	chr10	87095213	+	FAM35A	0.200374007225037	0.381678998470306	0	1	4	26
Weissman2016-CRISPRi	FAM35A_-_88854995.23-P1P2	GAGGCCGCACCCGCCTCCGG	NGG	chr10	87095216	+	FAM35A	0.229307994246483	0.417163997888565	1	0	4	19
Weissman2016-CRISPRi	FAM35A_-_88855335.23-P1P2	GGGCTCGGCGTCACCAGCCA	NGG	chr10	87095556	+	FAM35A	0.345542013645172	0.531785011291504	1	0	0	17
Weissman2016-CRISPRi	FAM35A_-_88855353.23-P1P2	GAGGGCTGCAGAGAGCGGCG	NGG	chr10	87095574	+	FAM35A	0.0966389030218124	0.627031028270721	0	1	8	64
Weissman2016-CRISPRi	FAM3A_+_153744054.23-P1P2	GGCTTCCACAGCGAACGGGA	NGG	chrX	154515752	-	FAM3A	0.219261005520821	0.613700985908508	1	0	0	15
Weissman2016-CRISPRi	FAM3A_+_153744475.23-P1P2	GCGGGTCGGCGGGCCTGACA	NGG	chrX	154516173	-	FAM3A	0.409213989973068	0.495761007070541	1	0	0	15
Weissman2016-CRISPRi	FAM3A_+_153744502.23-P1P2	GGGCCTTGCGTCCTCTCCGG	NGG	Sequence not found	Sequence not found	Sequence not found	FAM3A	0.365633010864258	0	0	0	1	12
Weissman2016-CRISPRi	FAM3A_+_153744522.23-P1P2	GGCCTGGCCACCCTGCGCAG	NGG	chrX	154516220	-	FAM3A	0.168362006545067	0.607806980609894	0	1	4	59
Weissman2016-CRISPRi	FAM3A_-_153744127.23-P1P2	GCCTGCTGGGTTGGGACCGC	NGG	chrX	154515781	+	FAM3A	0.152586996555328	0.409631013870239	0	1	0	29
Weissman2016-CRISPRi	FAM3A_-_153744146.23-P1P2	GCGGCAAGTGCACTGTTTGG	NGG	chrX	154515800	+	FAM3A	0.394147008657455	0.619983971118927	0	1	0	6
Weissman2016-CRISPRi	FAM3A_-_153744458.23-P1P2	GTCTGGCCGTGGGGAGACGT	NGG	chrX	154516112	+	FAM3A	0.336475998163223	0.488384991884232	0	1	0	15
Weissman2016-CRISPRi	FAM3A_-_153744469.23-P1P2	GGGAGACGTGGGCTCGGTCA	NGG	chrX	154516123	+	FAM3A	0.287171006202698	0.465436011552811	1	0	0	18
Weissman2016-CRISPRi	FAM3A_-_153744567.23-P1P2	GGCCCGGCAATGGCGGCTAA	NGG	chrX	154516221	+	FAM3A	0.899716973304749	0.480845987796783	1	0	0	3
Weissman2016-CRISPRi	FAM3A_-_153744570.23-P1P2	GCGGCAATGGCGGCTAAGGG	NGG	chrX	154516224	+	FAM3A	0.472472012042999	0.309540003538132	0	1	0	9
Weissman2016-CRISPRi	FAM3B_+_42688699.23-P1P2	GGGCGGGCAGCGGTCGTGTC	NGG	Sequence not found	Sequence not found	Sequence not found	FAM3B			0	0	0	0
Weissman2016-CRISPRi	FAM3B_+_42688715.23-P1P2	GGGTCAGGAAGGCAAGGGGC	NGG	Sequence not found	Sequence not found	Sequence not found	FAM3B			0	0	0	0
Weissman2016-CRISPRi	FAM3B_+_42688726.23-P1P2	GCGGAGCCCCTGGGTCAGGA	NGG	chr21	41316821	-	FAM3B	0.111428998410702	0.597503006458283	1	1	0	57
Weissman2016-CRISPRi	FAM3B_+_42688735.23-P1P2	GCGCAGCCAGCGGAGCCCCT	NGG	chr21	41316830	-	FAM3B	0.165367007255554	0.482573986053467	0	1	2	36
Weissman2016-CRISPRi	FAM3B_+_42688745.23-P1P2	GCCCAGGCGACCGCAGCCAG	NGG	chr21	41316840	-	FAM3B	0.15760900080204	0.513171017169952	0	1	2	34
Weissman2016-CRISPRi	FAM3B_+_42689039.23-P1P2	GTGGCGAGCGCGGGGAAACA	NGG	chr21	41317134	-	FAM3B	0.26358100771904	0.527070999145508	0	1	0	17
Weissman2016-CRISPRi	FAM3B_+_42689186.23-P1P2	GAAGCGTGGAGAGCCCGGGT	NGG	chr21	41317281	-	FAM3B	0.26841801404953	0.546558976173401	1	0	2	15
Weissman2016-CRISPRi	FAM3B_+_42689190.23-P1P2	GGGAGAAGCGTGGAGAGCCC	NGG	chr21	41317285	-	FAM3B	0.100363999605179	0.559441983699799	0	1	2	48
Weissman2016-CRISPRi	FAM3B_+_42689214.23-P1P2	GGCAGGCGCGTACCCTTCCC	NGG	chr21	41317309	-	FAM3B	0.46746900677681	0.528010010719299	1	0	0	13
Weissman2016-CRISPRi	FAM3B_-_42689002.23-P1P2	GATGCGGGAAGCGATTCCAG	NGG	chr21	41317053	+	FAM3B	0.425734013319016	0.612984001636505	0	1	1	5
Weissman2016-CRISPRi	FAM3C_+_121035823.23-P1P2	GCTGAGAGCTCCGAGAGGTG	NGG	chr7	121395791	-	FAM3C	0.167868003249168	0.589609980583191	1	0	2	41
Weissman2016-CRISPRi	FAM3C_+_121035845.23-P1P2	GTCGCGCCCCTGCAGCGTGT	NGG	chr7	121395813	-	FAM3C	0.351164013147354	0.502977013587952	0	1	0	5
Weissman2016-CRISPRi	FAM3C_+_121036025.23-P1P2	GAGAGGGCGCAGGCGGGACT	NGG	chr7	121395993	-	FAM3C	0.321887999773026	0.286743998527527	1	0	1	17
Weissman2016-CRISPRi	FAM3C_+_121036344.23-P1P2	GGGCCACTTGCCGGGGTGAG	NGG	chr7	121396312	-	FAM3C	0.132343992590904	0.42094299197197	0	1	4	33
Weissman2016-CRISPRi	FAM3C_+_121036351.23-P1P2	GTTCTCCTGGCCACTTGCCG	NGG	chr7	121396319	-	FAM3C	0.22639599442482	0.500358998775482	0	1	1	26
Weissman2016-CRISPRi	FAM3C_-_121035796.23-P1P2	GGAGTCAAAACGGCCCCCTA	NGG	chr7	121395720	+	FAM3C	0.469947993755341	0.507614016532898	0	1	0	4
Weissman2016-CRISPRi	FAM3C_-_121035990.23-P1P2	GGGGGATGCCCACGCCGGGG	NGG	chr7	121395914	+	FAM3C	0.217316001653671	0.442521005868912	0	1	3	31
Weissman2016-CRISPRi	FAM3C_-_121036122.23-P1P2	GCGGTGACCGCAGTGCGCGG	NGG	Sequence not found	Sequence not found	Sequence not found	FAM3C			0	0	0	0
Weissman2016-CRISPRi	FAM3C_-_121036135.23-P1P2	GGCGCGGAGGCTGAAGTCGT	NGG	chr7	121396059	+	FAM3C	0.312613010406494	0.572163999080658	0	1	3	7
Weissman2016-CRISPRi	FAM3C_-_121036139.23-P1P2	GGGAGGCTGAAGTCGTAGGT	NGG	chr7	121396063	+	FAM3C	0.122314997017384	0.56972599029541	0	1	10	381
Weissman2016-CRISPRi	FAM3D_+_58643409.23-P1	GCGACACCAGGTAGCTCTGC	NGG	chr3	58657704	-	FAM3D	0.242795005440712	0.549817979335785	0	1	2	14
Weissman2016-CRISPRi	FAM3D_+_58643421.23-P1	GGCTAGAAACTCACGACACC	NGG	chr3	58657716	-	FAM3D	0.654088020324707	0.527643024921417	1	0	0	4
Weissman2016-CRISPRi	FAM3D_+_58643460.23-P1	GCCCAGCTCCAGAGCACTCA	NGG	chr3	58657755	-	FAM3D	0.196777001023293	0.410219013690949	0	1	0	49
Weissman2016-CRISPRi	FAM3D_+_58652124.23-P2	GCCTGAGATCAGACTCAGGA	NGG	Sequence not found	Sequence not found	Sequence not found	FAM3D			0	0	0	0
Weissman2016-CRISPRi	FAM3D_+_58652301.23-P2	GGTGGGAGCCTCGAGCCCTC	NGG	chr3	58666596	-	FAM3D	0.160273000597954	0.520823001861572	0	1	1	27
Weissman2016-CRISPRi	FAM3D_+_58652419.23-P2	GTACCCCTCCAGCAACTGGG	NGG	chr3	58666714	-	FAM3D	0.221872001886368	0.690024018287659	0	1	1	19
Weissman2016-CRISPRi	FAM3D_+_58652422.23-P2	GCACTACCCCTCCAGCAACT	NGG	chr3	58666717	-	FAM3D	0.265044987201691	0.577630996704102	0	1	0	15
Weissman2016-CRISPRi	FAM3D_+_58652445.23-P2	GTAGAGGAGGGCCGTCTGTG	NGG	chr3	58666740	-	FAM3D	0.471100002527237	0.611253976821899	0	1	0	7
Weissman2016-CRISPRi	FAM3D_+_58652457.23-P2	GGCCCACTGCATCTAGAGGA	NGG	chr3	58666752	-	FAM3D	0.176484003663063	0.562412023544312	1	0	2	27
Weissman2016-CRISPRi	FAM3D_+_58652478.23-P2	GACACTCCGTCTCACCCTCT	NGG	chr3	58666773	-	FAM3D	0.285401999950409	0.495193004608154	0	1	1	15
Weissman2016-CRISPRi	FAM3D_-_58643062.23-P1	GGTACAGAGACACTCCAGTC	NGG	chr3	58657313	+	FAM3D	0.361932992935181	0.436464995145798	0	1	1	26
Weissman2016-CRISPRi	FAM3D_-_58643079.23-P1	GTCTGGGACAGAGTTGAAGG	NGG	chr3	58657330	+	FAM3D	0.101634003221989	0.702509999275208	1	1	1	61
Weissman2016-CRISPRi	FAM3D_-_58643219.23-P1	GGAGACAGACAAGAGAGATA	NGG	Sequence not found	Sequence not found	Sequence not found	FAM3D			0	0	0	0
Weissman2016-CRISPRi	FAM3D_-_58643238.23-P1	GGGGACAGAGACAGAGGGTA	NGG	Sequence not found	Sequence not found	Sequence not found	FAM3D			0	0	0	0
Weissman2016-CRISPRi	FAM3D_-_58643251.23-P1	GAGGGTAGGGGACACACACC	NGG	Sequence not found	Sequence not found	Sequence not found	FAM3D			0	0	0	0
Weissman2016-CRISPRi	FAM3D_-_58643425.23-P1	GCAGCACCTGCAGAGCTACC	NGG	chr3	58657676	+	FAM3D	0.161804005503654	0.445672005414963	0	1	2	56
Weissman2016-CRISPRi	FAM3D_-_58643455.23-P1	GGTTTCTAGCCTGCTCACCC	NGG	chr3	58657706	+	FAM3D	0.255309998989105	0.603536009788513	0	1	2	17
Weissman2016-CRISPRi	FAM3D_-_58652437.23-P2	GCCACCTCCCAGTTGCTGGA	NGG	chr3	58666688	+	FAM3D	0.143497005105019	0.490391999483109	0	1	3	43
Weissman2016-CRISPRi	FAM3D_-_58652476.23-P2	GGGCCCTCCTCTAGATGCAG	NGG	chr3	58666727	+	FAM3D	0.170671001076698	0.527880012989044	0	1	0	29
Weissman2016-CRISPRi	FAM3D_-_58652516.23-P2	GAGTGTTGCGGGCCGCCAGT	NGG	chr3	58666767	+	FAM3D	0.738116979598999	0.546859979629517	1	0	0	4
Weissman2016-CRISPRi	FAM43A_+_194406588.23-P1P2	GCCGTCCGGGAGGAAGATCT	NGG	chr3	194685881	-	FAM43A	0.402574986219406	0.482915997505188	1	0	0	11
Weissman2016-CRISPRi	FAM43A_+_194406770.23-P1P2	GCGCTGGGCTCCGAGAACAG	NGG	chr3	194686063	-	FAM43A	0.330020993947983	0.698898017406464	1	0	1	20
Weissman2016-CRISPRi	FAM43A_+_194407041.23-P1P2	GGGACTGGGGCCAAAACCCG	NGG	chr3	194686334	-	FAM43A	0.242133006453514	0.615070998668671	0	2	0	27
Weissman2016-CRISPRi	FAM43A_+_194407127.23-P1P2	GCCAGCAACAGCACCCGGGA	NGG	chr3	194686420	-	FAM43A	0.180070996284485	0.559785008430481	0	1	2	29
Weissman2016-CRISPRi	FAM43A_-_194406622.23-P1P2	GCCCGGACGGCAAGGATGTG	NGG	chr3	194685871	+	FAM43A	0.22783300280571	0.56674599647522	0	1	1	12
Weissman2016-CRISPRi	FAM43A_-_194406659.23-P1P2	GCCGCTCGCAGCACCGGAGA	NGG	chr3	194685908	+	FAM43A	0.749611973762512	0.458968997001648	1	0	0	8
Weissman2016-CRISPRi	FAM43A_-_194406672.23-P1P2	GCGGAGAGGGCGCACTGCAA	NGG	chr3	194685921	+	FAM43A	0.258556008338928	0.481893986463547	0	1	1	16
Weissman2016-CRISPRi	FAM43A_-_194406676.23-P1P2	GGAGGGCGCACTGCAAAGGC	NGG	chr3	194685925	+	FAM43A	0.179361000657082	0.452363014221191	0	1	1	29
Weissman2016-CRISPRi	FAM43A_-_194406689.23-P1P2	GAAAGGCGGGCAGCAGACCG	NGG	chr3	194685938	+	FAM43A	0.32498899102211	0.576228976249695	0	1	0	16
Weissman2016-CRISPRi	FAM43A_-_194406699.23-P1P2	GAGCAGACCGTGGAGAGCCC	NGG	chr3	194685948	+	FAM43A	0.128128007054329	0.528819024562836	0	1	1	34
Weissman2016-CRISPRi	FAM43B_+_20879071.23-P1P2	GCGCTGGCGGCTGCTTAGTG	NGG	chr1	20552600	-	FAM43B	0.337574005126953	0.492761999368668	0	1	1	20
Weissman2016-CRISPRi	FAM43B_+_20879084.23-P1P2	GGGGTCGCCGGAGCCGCTGG	NGG	chr1	20552613	-	FAM43B	0.198147997260094	0.519288003444672	0	1	2	21
Weissman2016-CRISPRi	FAM43B_+_20879185.23-P1P2	GCCGTCTGGGAAGCGAGGAG	NGG	chr1	20552714	-	FAM43B	0.153520002961159	0.546795010566711	1	0	4	40
Weissman2016-CRISPRi	FAM43B_+_20879254.23-P1P2	GCGGGCCAGCAGCCGAGGTG	NGG	chr1	20552783	-	FAM43B	0.113390997052193	0.502996981143951	0	1	0	40
Weissman2016-CRISPRi	FAM43B_+_20879400.23-P1P2	GCGTCCTGTCGGGAGACCGG	NGG	chr1	20552929	-	FAM43B	0.431360006332398	0.63230699300766	1	0	0	6
Weissman2016-CRISPRi	FAM43B_+_20879410.23-P1P2	GAGCTCACCGGCGTCCTGTC	NGG	chr1	20552939	-	FAM43B	0.684211015701294	0.418902993202209	1	0	1	0
Weissman2016-CRISPRi	FAM43B_+_20879458.23-P1P2	GCTCCAGGGCAGCATCGCGG	NGG	chr1	20552987	-	FAM43B	0.25645899772644	0.66880601644516	0	1	1	19
Weissman2016-CRISPRi	FAM43B_+_20879461.23-P1P2	GCGTCTCCAGGGCAGCATCG	NGG	chr1	20552990	-	FAM43B	0.306281000375748	0.710219025611877	0	1	1	11
Weissman2016-CRISPRi	FAM43B_+_20879548.23-P1P2	GCTGGAGAGCAGCGACGTGT	NGG	chr1	20553077	-	FAM43B	0.425466001033783	0.565302014350891	1	0	3	14
Weissman2016-CRISPRi	FAM43B_-_20879114.23-P1P2	GGCTCCGGCGACCCAAATTG	NGG	chr1	20552599	+	FAM43B	0.438266009092331	0.566236972808838	1	0	0	7
Weissman2016-CRISPRi	FAM45A_+_120863831.23-P1P2	GCAGTCCAGGCCCAACAGGG	NGG	chr10	119104341	-	FAM45A	0.155499994754791	0.574660003185272	0	1	1	38
Weissman2016-CRISPRi	FAM45A_+_120863870.23-P1P2	GCGGGTCCCCTGCACCAAGG	NGG	Sequence not found	Sequence not found	Sequence not found	FAM45A			0	0	0	0
Weissman2016-CRISPRi	FAM45A_+_120863985.23-P1P2	GGGCAACCCGGGGCGTGCAG	NGG	chr10	119104495	-	FAM45A	0.225991994142532	0.290630012750626	1	0	0	27
Weissman2016-CRISPRi	FAM45A_+_120863995.23-P1P2	GGGCTCCGCCGGGCAACCCG	NGG	chr10	119104505	-	FAM45A	0.532824993133545	0.523684024810791	0	1	0	8
Weissman2016-CRISPRi	FAM45A_+_120864015.23-P1P2	GCTGGGAGCGCTCGACGTCC	NGG	chr10	119104525	-	FAM45A	0.404155999422073	0.500878989696503	0	1	0	7
Weissman2016-CRISPRi	FAM45A_-_120863714.23-P1P2	GGGAGTCGGGCTGATCGGTG	NGG	chr10	119104180	+	FAM45A	0.255495995283127	0.668410003185272	0	1	0	10
Weissman2016-CRISPRi	FAM45A_-_120863721.23-P1P2	GGGCTGATCGGTGAGGACGT	NGG	chr10	119104187	+	FAM45A	0.173381999135017	0.650770008563995	1	0	0	16
Weissman2016-CRISPRi	FAM45A_-_120863822.23-P1P2	GGGCGCCGACCGCATGAGGA	NGG	Sequence not found	Sequence not found	Sequence not found	FAM45A			0	0	0	0
Weissman2016-CRISPRi	FAM45A_-_120863976.23-P1P2	GGGGGACCTCCAAGATTCCG	NGG	chr10	119104442	+	FAM45A	0.373246997594833	0.648894011974335	0	1	0	9
Weissman2016-CRISPRi	FAM45A_-_120864012.23-P1P2	GCACGCCCCGGGTTGCCCGG	NGG	chr10	119104478	+	FAM45A	0.347021996974945	0.615545988082886	1	0	0	13
Weissman2016-CRISPRi	FAM46A_+_82461993.23-P1P2	GGGGGTCAGGGAACTATCGG	NGG	chr6	81752298	-	FAM46A	0.434242010116577	0.488220989704132	0	1	0	8
Weissman2016-CRISPRi	FAM46A_+_82462043.23-P1P2	GGCGCGGCTGGGGACTGTAA	NGG	chr6	81752348	-	FAM46A	0.330045998096466	0.526812016963959	0	1	1	6
Weissman2016-CRISPRi	FAM46A_+_82462133.23-P1P2	GGCCTCCAGGTGACACAGAC	NGG	chr6	81752438	-	FAM46A	0.259979993104935	0.510029971599579	0	1	2	42
Weissman2016-CRISPRi	FAM46A_+_82462160.23-P1P2	GCTCGCTGCGCTCCTAGAAG	NGG	chr6	81752465	-	FAM46A	0.588299989700317	0.54262101650238	1	0	1	12
Weissman2016-CRISPRi	FAM46A_+_82462359.23-P1P2	GCCAGAGACACGAGCGTGTG	NGG	chr6	81752664	-	FAM46A	0.287077993154526	0.539544999599457	0	1	0	21
Weissman2016-CRISPRi	FAM46A_-_82461968.23-P1P2	GGCGCGGCGGCGGAGAGCAG	NGG	chr6	81752229	+	FAM46A	0.158620998263359	0.455491006374359	0	1	3	53
Weissman2016-CRISPRi	FAM46A_-_82462200.23-P1P2	GGAGCGAGAGCGAAACCGAG	NGG	chr6	81752461	+	FAM46A	0.365626007318497	0.599225997924805	0	1	0	19
Weissman2016-CRISPRi	FAM46A_-_82462203.23-P1P2	GCGAGAGCGAAACCGAGAGG	NGG	chr6	81752464	+	FAM46A	0.121917001903057	0.602311015129089	1	0	1	135
Weissman2016-CRISPRi	FAM46A_-_82462346.23-P1P2	GAGCTGCGGTGGTCCCGAAC	NGG	chr6	81752607	+	FAM46A	0.349453985691071	0.416527986526489	0	1	0	27
Weissman2016-CRISPRi	FAM46A_-_82462349.23-P1P2	GTGCGGTGGTCCCGAACTGG	NGG	chr6	81752610	+	FAM46A	0.416379004716873	0.614476025104523	0	1	0	5
Weissman2016-CRISPRi	FAM46B_+_27338980.23-P1P2	GTGGCCACAGGTGAAGCGAC	NGG	chr1	27012511	-	FAM46B	0.281975001096725	0.547707974910736	0	1	2	19
Weissman2016-CRISPRi	FAM46B_+_27339008.23-P1P2	GCCCCGGACGGCACCTGAGT	NGG	chr1	27012539	-	FAM46B	0.295630007982254	0.461501002311707	0	1	0	9
Weissman2016-CRISPRi	FAM46B_+_27339296.23-P1P2	GCGCCGTCTGAGGTGTTCCC	NGG	chr1	27012827	-	FAM46B	0.443289995193482	0.434763997793198	0	1	0	4
Weissman2016-CRISPRi	FAM46B_+_27339326.23-P1P2	GGGGCTGCAGGCGCTAGGGT	NGG	chr1	27012857	-	FAM46B	0.135028004646301	0.467667996883392	0	2	6	70
Weissman2016-CRISPRi	FAM46B_+_27339330.23-P1P2	GCCGCGGGCTGCAGGCGCTA	NGG	chr1	27012861	-	FAM46B	0.526120007038117	0.455312997102737	1	0	0	14
Weissman2016-CRISPRi	FAM46B_-_27338914.23-P1P2	GTCACCTGCACGATCTGCCG	NGG	chr1	27012401	+	FAM46B	0.440131008625031	0.554656982421875	0	1	0	12
Weissman2016-CRISPRi	FAM46B_-_27339198.23-P1P2	GCCCCGACGGCAGAAACCGT	NGG	Sequence not found	Sequence not found	Sequence not found	FAM46B			0	0	0	0
Weissman2016-CRISPRi	FAM46B_-_27339285.23-P1P2	GAGGGACGGGGCGGCAACGA	NGG	chr1	27012772	+	FAM46B	0.279318988323212	0.45100399851799	0	1	0	17
Weissman2016-CRISPRi	FAM46B_-_27339301.23-P1P2	GCGACGGCGAGACAAAGCCA	NGG	chr1	27012788	+	FAM46B	0.355044990777969	0.650853991508484	0	1	0	9
Weissman2016-CRISPRi	FAM46B_-_27339370.23-P1P2	GCGGCCCAGCGGACTCTTAT	NGG	chr1	27012857	+	FAM46B	0.867516994476318	0.281417012214661	1	0	0	4
Weissman2016-CRISPRi	FAM46C_+_118148682.23-P1P2	GCTCTACAGCCCCTAGGCAG	NGG	chr1	117606082	-	FAM46C	0.250066995620728	0.573260009288788	0	1	1	18
Weissman2016-CRISPRi	FAM46C_+_118148729.23-P1P2	GAGAGGCAGGTCCTTGGCGT	NGG	chr1	117606129	-	FAM46C	0.299457997083664	0.525888025760651	0	1	2	17
Weissman2016-CRISPRi	FAM46C_+_118148755.23-P1P2	GACCTGGGCAATAGAAGAGG	NGG	chr1	117606155	-	FAM46C	0.133361995220184	0.631794989109039	0	1	3	47
Weissman2016-CRISPRi	FAM46C_+_118148758.23-P1P2	GCTCACCTGGGCAATAGAAG	NGG	chr1	117606158	-	FAM46C	0.199431002140045	0.606426000595093	0	1	1	47
Weissman2016-CRISPRi	FAM46C_+_118148787.23-P1P2	GCCGCACCTTTAGAGGAGGG	NGG	chr1	117606187	-	FAM46C	0.43427500128746	0.67858499288559	1	0	1	8
Weissman2016-CRISPRi	FAM46C_+_118149068.23-P1P2	GGCGCGGAGCAGGAACTCGC	NGG	chr1	117606468	-	FAM46C	0.307734996080399	0.509536027908325	0	1	2	14
Weissman2016-CRISPRi	FAM46C_+_118149151.23-P1P2	GCTGATCCAGGTAGGAGCGG	NGG	chr1	117606551	-	FAM46C	0.135376006364822	0.641665995121002	0	1	0	28
Weissman2016-CRISPRi	FAM46C_+_118149154.23-P1P2	GCGTCTGATCCAGGTAGGAG	NGG	chr1	117606554	-	FAM46C	0.316821992397308	0.655803024768829	0	1	1	15
Weissman2016-CRISPRi	FAM46C_-_118148695.23-P1P2	GACTCGGTGCCGCTGCCTAG	NGG	chr1	117606051	+	FAM46C	0.538537979125977	0.535525023937225	0	1	0	2
Weissman2016-CRISPRi	FAM46C_-_118148724.23-P1P2	GGGTCGCGCCGCTCCTGCTG	NGG	chr1	117606080	+	FAM46C	0.325098007917404	0.553367018699646	0	1	1	10
Weissman2016-CRISPRi	FAM46D_+_79590932.23-P1P2	GTTCTAATCGCCGCTCCCCG	NGG	chrX	80335455	-	FAM46D	1	0.654931008815765	1	0	0	0
Weissman2016-CRISPRi	FAM46D_+_79591019.23-P1P2	GGGTGCAGGCGAAGGACCCA	NGG	chrX	80335542	-	FAM46D	0.208632007241249	0.56138402223587	1	0	1	34
Weissman2016-CRISPRi	FAM46D_+_79591130.23-P1P2	GAAATCTGAGGAAAGAGGTG	NGG	chrX	80335653	-	FAM46D	0.059792198240757	0.642960011959076	1	1	8	126
Weissman2016-CRISPRi	FAM46D_-_79590903.23-P1P2	GGGGGCCGGGTGCCTCCGAG	NGG	chrX	80335382	+	FAM46D	0.20304200053215	0.455938011407852	0	1	1	29
Weissman2016-CRISPRi	FAM46D_-_79590928.23-P1P2	GGGCTGGTGCAACTCCAAAA	NGG	chrX	80335407	+	FAM46D	0.435871005058289	0.385522991418839	1	0	0	16
Weissman2016-CRISPRi	FAM46D_-_79590944.23-P1P2	GAAATGGCTGCCGCGGGGAG	NGG	chrX	80335423	+	FAM46D	0.168681994080544	0.430182993412018	0	1	1	27
Weissman2016-CRISPRi	FAM46D_-_79590972.23-P1P2	GGAACGGGTTCCAGTCGCTT	NGG	chrX	80335451	+	FAM46D	0.519210994243622	0.38518100976944	0	1	0	1
Weissman2016-CRISPRi	FAM46D_-_79590984.23-P1P2	GGTCGCTTGGGGGCGTTGGG	NGG	chrX	80335463	+	FAM46D	0.339266002178192	0.422966986894607	0	1	1	13
Weissman2016-CRISPRi	FAM46D_-_79591284.23-P1P2	GAAGGGTCTAAGGGATAGCG	NGG	chrX	80335763	+	FAM46D	0.384371012449265	0.669194996356964	0	1	0	8
Weissman2016-CRISPRi	FAM46D_-_79591365.23-P1P2	GGTTGTAGGCTAGACTTAAT	NGG	chrX	80335844	+	FAM46D	0.267255991697311	0.299861997365952	0	1	2	12
Weissman2016-CRISPRi	FAM47A_+_34150016.23-P1P2	GCAAGTGGAAGCCCAGCTAA	NGG	chrX	34131921	-	FAM47A	0.170910000801086	0.490002989768982	1	0	2	26
Weissman2016-CRISPRi	FAM47A_+_34150320.23-P1P2	GGCCCTGGTACTGTAACAAA	NGG	chrX	34132225	-	FAM47A	0.253618001937866	0.594886004924774	0	1	0	12
Weissman2016-CRISPRi	FAM47A_+_34150355.23-P1P2	GCAGGACTGGCTGAGGTCCC	NGG	chrX	34132260	-	FAM47A	0.0925538018345833	0.3644779920578	1	1	9	77
Weissman2016-CRISPRi	FAM47A_+_34150400.23-P1P2	GAGACGTGGCACCACAGCGA	NGG	chrX	34132305	-	FAM47A	0.366522014141083	0.605293989181519	1	0	1	9
Weissman2016-CRISPRi	FAM47A_+_34150436.23-P1P2	GACTAGAGCGGCAGGGATCT	NGG	chrX	34132341	-	FAM47A	0.344738990068436	0.431400001049042	1	0	0	15
Weissman2016-CRISPRi	FAM47A_-_34150026.23-P1P2	GGGGATGCTTGGCCATTAGC	NGG	chrX	34131887	+	FAM47A	0.184083998203278	0.266954988241196	0	1	1	14
Weissman2016-CRISPRi	FAM47A_-_34150070.23-P1P2	GCCTTCCGTGCTAGCTGGGC	NGG	chrX	34131931	+	FAM47A	0.167226999998093	0.394607990980148	1	0	2	17
Weissman2016-CRISPRi	FAM47A_-_34150202.23-P1P2	GGACAAACGAGAGTATCTTC	NGG	chrX	34132063	+	FAM47A	0.325747013092041	0.581586003303528	0	1	0	9
Weissman2016-CRISPRi	FAM47A_-_34150208.23-P1P2	GCGAGAGTATCTTCGGGAGA	NGG	chrX	34132069	+	FAM47A	0.446274995803833	0.611976981163025	0	1	0	6
Weissman2016-CRISPRi	FAM47A_-_34150275.23-P1P2	GGTTCTGGGTGTCCATGGGT	NGG	chrX	34132136	+	FAM47A	0.177450999617577	0.563237011432648	0	1	8	36
Weissman2016-CRISPRi	FAM47B_+_34960971.23-P1P2	GCATGCCTTGGGACCTTGGC	NGG	chrX	34942876	-	FAM47B	0.256527006626129	0.409545987844467	0	1	1	27
Weissman2016-CRISPRi	FAM47B_+_34960975.23-P1P2	GAGTCCATGCCTTGGGACCT	NGG	chrX	34942880	-	FAM47B	0.140988007187843	0.414669007062912	1	1	4	40
Weissman2016-CRISPRi	FAM47B_+_34960982.23-P1P2	GGGCTTGGAGTCCATGCCTT	NGG	chrX	34942887	-	FAM47B	0.170521005988121	0.408722996711731	1	0	3	57
Weissman2016-CRISPRi	FAM47B_+_34961129.23-P1P2	GGTATCTTCAGGAGACTGAC	NGG	chrX	34943034	-	FAM47B	0.318780988454819	0.513122022151947	0	1	1	13
Weissman2016-CRISPRi	FAM47B_+_34961252.23-P1P2	GGGCGAGAGCTCGGAAAATA	NGG	chrX	34943157	-	FAM47B	0.261422991752625	0.439325004816055	0	1	1	11
Weissman2016-CRISPRi	FAM47B_-_34960941.23-P1P2	GGAGAGGTGGCACAACAGAG	NGG	chrX	34942802	+	FAM47B	0.147076994180679	0.639418005943298	1	0	6	44
Weissman2016-CRISPRi	FAM47B_-_34960969.23-P1P2	GATGGGGGACCGGAGGCCAC	NGG	chrX	34942830	+	FAM47B	0.125387996435165	0.454046010971069	0	1	1	50
Weissman2016-CRISPRi	FAM47B_-_34960980.23-P1P2	GGAGGCCACAGGACCGGCCA	NGG	chrX	34942841	+	FAM47B	0.115979000926018	0.537307024002075	1	0	5	63
Weissman2016-CRISPRi	FAM47B_-_34960988.23-P1P2	GAGGACCGGCCAAGGTCCCA	NGG	chrX	34942849	+	FAM47B	0.232558995485306	0.552765011787415	0	2	0	20
Weissman2016-CRISPRi	FAM47B_-_34961418.23-P1P2	GGAAACAGCTGGATCCCGAG	NGG	chrX	34943279	+	FAM47B	0.203786998987198	0.728152990341187	0	1	0	32
Weissman2016-CRISPRi	FAM47C_+_37026443.23-P1P2	GGCCACCTCTCCAGTTTCCG	NGG	chrX	37008392	-	FAM47C	0.167334005236626	0.571016013622284	0	1	1	25
Weissman2016-CRISPRi	FAM47C_+_37026506.23-P1P2	GCATGCCCGGGGAACTGGGC	NGG	chrX	37008455	-	FAM47C	0.180044993758202	0.486272007226944	0	1	2	34
Weissman2016-CRISPRi	FAM47C_+_37026511.23-P1P2	GGAGTCCATGCCCGGGGAAC	NGG	chrX	37008460	-	FAM47C	0.612282991409302	0.169466003775597	1	0	0	9
Weissman2016-CRISPRi	FAM47C_+_37026751.23-P1P2	GAGCTTTTTCTTCCTGCTTT	NGG	chrX	37008700	-	FAM47C	0.0730836018919945	0.0785505026578903	0	1	9	97
Weissman2016-CRISPRi	FAM47C_+_37026788.23-P1P2	GTGGCGAGAGCTTGGAAAAC	NGG	chrX	37008737	-	FAM47C	0.231603994965553	0.309453010559082	0	1	1	27
Weissman2016-CRISPRi	FAM47C_-_37026434.23-P1P2	GCCTAGCGACTAGAGCGTCA	NGG	chrX	37008339	+	FAM47C	0.361110985279083	0.661270976066589	0	1	2	1
Weissman2016-CRISPRi	FAM47C_-_37026460.23-P1P2	GGGAACCGCGGAAACTGGAG	NGG	chrX	37008365	+	FAM47C	0.207808002829552	0.651948988437653	0	1	0	14
Weissman2016-CRISPRi	FAM47C_-_37026463.23-P1P2	GACCGCGGAAACTGGAGAGG	NGG	chrX	37008368	+	FAM47C	0.156987994909287	0.598578989505768	0	1	2	32
Weissman2016-CRISPRi	FAM47C_-_37026522.23-P1P2	GCAGGACCGGCCCAGTTCCC	NGG	chrX	37008427	+	FAM47C	0.194958001375198	0.358974993228912	1	0	1	35
Weissman2016-CRISPRi	FAM47C_-_37026942.23-P1P2	GCTACAGGTACTGAAACCGC	NGG	chrX	37008847	+	FAM47C	0.21731199324131	0.634171009063721	0	1	1	17
Weissman2016-CRISPRi	FAM47E-STBD1_+_77227207.23-ENST00000237642.6	GAAATGGAAGGACTGGACTG	NGG	Sequence not found	Sequence not found	Sequence not found	FAM47E-STBD1			0	0	0	0
Weissman2016-CRISPRi	FAM47E-STBD1_+_77227214.23-ENST00000237642.6	GGCCTGTAAAATGGAAGGAC	NGG	Sequence not found	Sequence not found	Sequence not found	FAM47E-STBD1			0	0	0	0
Weissman2016-CRISPRi	FAM47E-STBD1_+_77227304.23-ENST00000237642.6	GGGCGCGGTGCGGGGAAACT	NGG	Sequence not found	Sequence not found	Sequence not found	FAM47E-STBD1			0	0	0	0
Weissman2016-CRISPRi	FAM47E-STBD1_+_77227415.23-ENST00000237642.6	GCTTCCTGGAACTTAGAGGT	NGG	chr4	76306284	-	FAM47E-STBD1	0.199230000376701	0.645133018493652	1	0	4	34
Weissman2016-CRISPRi	FAM47E-STBD1_+_77227444.23-ENST00000237642.6	GCAGCAACGCGGTCAGCTAG	NGG	chr4	76306313	-	FAM47E-STBD1	0.560316026210785	0.57751202583313	1	0	0	6
Weissman2016-CRISPRi	FAM47E-STBD1_-_77227254.23-ENST00000237642.6	GGGCGAGGAGGCGGAAGCTT	NGG	Sequence not found	Sequence not found	Sequence not found	FAM47E-STBD1			0	0	0	0
Weissman2016-CRISPRi	FAM47E-STBD1_-_77227301.23-ENST00000237642.6	GCGGAGCGGAGCTTCCACTA	NGG	Sequence not found	Sequence not found	Sequence not found	FAM47E-STBD1			0	0	0	0
Weissman2016-CRISPRi	FAM47E-STBD1_-_77227550.23-ENST00000237642.6	GGCGGGCAGCAGGCGGAAGA	NGG	chr4	76306375	+	FAM47E-STBD1	0.11863599717617	0.430128008127213	0	1	3	81
Weissman2016-CRISPRi	FAM47E-STBD1_-_77227624.23-ENST00000237642.6	GTCTTCACGCGGGACACACG	NGG	chr4	76306449	+	FAM47E-STBD1	0.463927000761032	0.585588991641998	0	1	0	4
Weissman2016-CRISPRi	FAM47E-STBD1_-_77227666.23-ENST00000237642.6	GTGGCCGCTGGCAACTGGCA	NGG	chr4	76306491	+	FAM47E-STBD1	0.222440004348755	0.456806004047394	0	1	2	21
Weissman2016-CRISPRi	FAM47E_+_77172894.23-P1P2	GCGCCTGCGGTCCGCCATGG	NGG	chr4	76251763	-	FAM47E	0.424309998750687	0.511242985725403	0	1	0	5
Weissman2016-CRISPRi	FAM47E_+_77172897.23-P1P2	GCGCCGCCTGCGGTCCGCCA	NGG	chr4	76251766	-	FAM47E	0.501976013183594	0.46798101067543	0	1	0	10
Weissman2016-CRISPRi	FAM47E_+_77172926.23-P1P2	GGCACCGGGGCCAACGTCCC	NGG	chr4	76251795	-	FAM47E	0.360085010528564	0.37916898727417	0	1	2	8
Weissman2016-CRISPRi	FAM47E_+_77173256.23-P1P2	GAGGGCACCAGCCTCCGCAG	NGG	chr4	76252125	-	FAM47E	0.249375000596046	0.631744980812073	1	0	3	39
Weissman2016-CRISPRi	FAM47E_+_77173289.23-P1P2	GGGCTAGGCCGGAAAAGGGT	NGG	chr4	76252158	-	FAM47E	0.181241005659103	0.522231996059418	0	1	0	19
Weissman2016-CRISPRi	FAM47E_+_77173309.23-P1P2	GCATCTGGCGAACAGTTGGT	NGG	chr4	76252178	-	FAM47E	0.480354011058807	0.56353497505188	1	0	0	8
Weissman2016-CRISPRi	FAM47E_+_77173356.23-P1P2	GGGCAGCAGATGCCTAACAT	NGG	chr4	76252225	-	FAM47E	0.623028993606567	0.684180021286011	1	0	0	15
Weissman2016-CRISPRi	FAM47E_-_77172893.23-P1P2	GGACGGTGGCCGCGAAGCTA	NGG	chr4	76251718	+	FAM47E	0.716816008090973	0.480203002691269	1	0	1	5
Weissman2016-CRISPRi	FAM47E_-_77172913.23-P1P2	GGGCCACCATGGCGGACCGC	NGG	chr4	76251738	+	FAM47E	0.668976008892059	0.488766998052597	1	0	1	14
Weissman2016-CRISPRi	FAM47E_-_77173264.23-P1P2	GATGGCCGCAGAGTCCGCTG	NGG	chr4	76252089	+	FAM47E	0.201467007398605	0.742600977420807	1	0	1	25
Weissman2016-CRISPRi	FAM49A_+_16847046.23-P1P2	GGAGCAGGGCGGCGGCGACT	NGG	Sequence not found	Sequence not found	Sequence not found	FAM49A			0	0	0	0
Weissman2016-CRISPRi	FAM49A_+_16847057.23-P1P2	GAGCGGGCGGCAGAGCAGGG	NGG	Sequence not found	Sequence not found	Sequence not found	FAM49A			0	0	0	0
Weissman2016-CRISPRi	FAM49A_+_16847082.23-P1P2	GGGAGAGGCGTACTCGGCGG	NGG	Sequence not found	Sequence not found	Sequence not found	FAM49A			0	0	0	0
Weissman2016-CRISPRi	FAM49A_+_16847085.23-P1P2	GGCGGGAGAGGCGTACTCGG	NGG	Sequence not found	Sequence not found	Sequence not found	FAM49A			0	0	0	0
Weissman2016-CRISPRi	FAM49A_+_16847088.23-P1P2	GGCCGCGGGAGAGGCGTACT	NGG	Sequence not found	Sequence not found	Sequence not found	FAM49A			0	0	0	0
Weissman2016-CRISPRi	FAM49A_-_16846813.23-P1P2	GGGCAGCCCTCTCAGAAAGA	NGG	chr2	16665523	+	FAM49A	0.124204002320766	0.621178984642029	0	1	3	58
Weissman2016-CRISPRi	FAM49A_-_16846821.23-P1P2	GTCTCAGAAAGAGGGCAACG	NGG	chr2	16665531	+	FAM49A	0.239926993846893	0.658897995948792	0	1	0	25
Weissman2016-CRISPRi	FAM49A_-_16846861.23-P1P2	GTCCGGCGATCGCTAGAGAA	NGG	chr2	16665571	+	FAM49A	1	0.591911971569061	1	0	0	0
Weissman2016-CRISPRi	FAM49A_-_16846872.23-P1P2	GCTAGAGAAGGGCTCCCGGA	NGG	chr2	16665582	+	FAM49A	0.221279993653297	0.62821900844574	1	0	2	19
Weissman2016-CRISPRi	FAM49A_-_16846910.23-P1P2	GTCCCTCCCAAAGGCTGCAG	NGG	chr2	16665620	+	FAM49A	0.16499400138855	0.500811994075775	0	1	6	41
Weissman2016-CRISPRi	FAM49B_+_130951856.23-P1	GGAGCGCCTGGAGGCTCGAG	NGG	chr8	129939632	-	FAM49B	0.25212299823761	0.563413977622986	0	1	1	25
Weissman2016-CRISPRi	FAM49B_+_130951984.23-P1	GCACAGGGGCAGGTGTTGAG	NGG	chr8	129939760	-	FAM49B	0.0697896033525467	0.507761001586914	0	1	11	92
Weissman2016-CRISPRi	FAM49B_+_130951999.23-P1	GTTGTCGCGGCTCTGCCACA	NGG	chr8	129939775	-	FAM49B	0.418475985527039	0.423958986997604	0	1	0	6
Weissman2016-CRISPRi	FAM49B_+_130952012.23-P1	GGCTGCCGCCTGGCTTGTCG	NGG	chr8	129939788	-	FAM49B	0.336138010025024	0.550518989562988	0	1	1	17
Weissman2016-CRISPRi	FAM49B_+_131028441.23-P2	GCGCTGCGGCGGGTGGACAG	NGG	Sequence not found	Sequence not found	Sequence not found	FAM49B			0	0	0	0
Weissman2016-CRISPRi	FAM49B_+_131028535.23-P2	GATCCGATTTGCCCCCGGAG	NGG	chr8	130016311	-	FAM49B	0.73046201467514	0.630985975265503	1	0	1	3
Weissman2016-CRISPRi	FAM49B_+_131028593.23-P2	GGTACGTGCCGGGGCTCTGA	NGG	chr8	130016369	-	FAM49B	0.425572007894516	0.456746011972428	1	0	0	9
Weissman2016-CRISPRi	FAM49B_+_131028723.23-P2	GGGGGCAGCTCGCAAACCTG	NGG	chr8	130016499	-	FAM49B	0.459446996450424	0.566654026508331	1	0	1	13
Weissman2016-CRISPRi	FAM49B_-_130951562.23-P1	GCTGGCGGGCGCAGGATCTG	NGG	chr8	129939294	+	FAM49B	0.162406995892525	0.515653014183044	0	1	2	32
Weissman2016-CRISPRi	FAM49B_-_130951606.23-P1	GGCGTGGAGGTGCCAATGGA	NGG	chr8	129939338	+	FAM49B	0.19710199534893	0.512962996959686	0	1	7	31
Weissman2016-CRISPRi	FAM49B_-_130951957.23-P1	GGGGAGCCCCGGGTCCGGAG	NGG	chr8	129939689	+	FAM49B	0.117177002131939	0.421784996986389	1	0	2	59
Weissman2016-CRISPRi	FAM49B_-_130952026.23-P1	GGGCAGAGCCGCGACAAGCC	NGG	chr8	129939758	+	FAM49B	0.255275011062622	0.469390988349915	0	1	1	19
Weissman2016-CRISPRi	FAM49B_-_130952029.23-P1	GAGAGCCGCGACAAGCCAGG	NGG	chr8	129939761	+	FAM49B	0.249723002314568	0.635070025920868	0	1	1	11
Weissman2016-CRISPRi	FAM49B_-_130952042.23-P1	GGCCAGGCGGCAGCTCCGAG	NGG	chr8	129939774	+	FAM49B	0.0886098966002464	0.580608010292053	0	1	14	52
Weissman2016-CRISPRi	FAM49B_-_131028326.23-P2	GTCCGCAGCTGGGTGGACCC	NGG	Sequence not found	Sequence not found	Sequence not found	FAM49B			0	0	0	0
Weissman2016-CRISPRi	FAM49B_-_131028397.23-P2	GCACTCGAGGCGCCTCCCCC	NGG	Sequence not found	Sequence not found	Sequence not found	FAM49B			0	0	0	0
Weissman2016-CRISPRi	FAM49B_-_131028437.23-P2	GCCGGACGCCCCCACCACGG	NGG	Sequence not found	Sequence not found	Sequence not found	FAM49B			0	0	0	0
Weissman2016-CRISPRi	FAM49B_-_131028563.23-P2	GGGGGGCAAATCGGATCCAG	NGG	Sequence not found	Sequence not found	Sequence not found	FAM49B			0	0	0	0
Weissman2016-CRISPRi	FAM49B_-_131028729.23-P2	GGGGCTCACGTCACCGCCAC	NGG	chr8	130016461	+	FAM49B	0.830892026424408	0.514482021331787	1	0	0	6
Weissman2016-CRISPRi	FAM49B_-_131028793.23-P2	GAGCAGCCCGGGCGAGTGCC	NGG	Sequence not found	Sequence not found	Sequence not found	FAM49B			0	0	0	0
Weissman2016-CRISPRi	FAM50A_+_153672571.23-P1P2	GTATTGAGCCATGGCAGCGG	NGG	Sequence not found	Sequence not found	Sequence not found	FAM50A			0	0	0	0
Weissman2016-CRISPRi	FAM50A_+_153672580.23-P1P2	GGCGCCCTTGTATTGAGCCA	NGG	chrX	154444255	-	FAM50A	0.302496999502182	0.555305004119873	1	0	0	12
Weissman2016-CRISPRi	FAM50A_+_153672700.23-P1P2	GCGCATGCTCCGAGGCTCCC	NGG	chrX	154444375	-	FAM50A	0.471154004335403	0.498838990926743	1	0	1	9
Weissman2016-CRISPRi	FAM50A_+_153672903.23-P1P2	GCAGCTAGTGGCCTCAGCCT	NGG	chrX	154444577	-	FAM50A	0.135901004076004	0.568467974662781	0	1	2	35
Weissman2016-CRISPRi	FAM50A_+_153672915.23-P1P2	GGAGGCCGGTCATCAGCTAG	NGG	chrX	154444589	-	FAM50A	0.568848013877869	0.61829799413681	1	0	0	8
Weissman2016-CRISPRi	FAM50A_+_153672990.23-P1P2	GGCCCAGGCGAGGCGACGAG	NGG	chrX	154444664	-	FAM50A	0.191412001848221	0.591439008712769	0	1	0	41
Weissman2016-CRISPRi	FAM50A_-_153672500.23-P1P2	GCGGGCGTCAGCTGACTGTT	NGG	chrX	154444131	+	FAM50A	0.662914991378784	0.485646992921829	1	0	0	2
Weissman2016-CRISPRi	FAM50A_-_153672598.23-P1P2	GCTGCCATGGCTCAATACAA	NGG	Sequence not found	Sequence not found	Sequence not found	FAM50A			0	0	0	0
Weissman2016-CRISPRi	FAM50A_-_153672914.23-P1P2	GCGGGCGTTCTCCGAGGCTG	NGG	chrX	154444544	+	FAM50A	0.356965988874435	0.515833973884583	0	1	0	7
Weissman2016-CRISPRi	FAM50A_-_153672932.23-P1P2	GGAGGCCACTAGCTGATGAC	NGG	chrX	154444562	+	FAM50A	0.314467012882233	0.578846991062164	0	1	0	23
Weissman2016-CRISPRi	FAM50B_+_3849696.23-P1P2	GGCCCAAGCACCCTGTCGAG	NGG	chr6	3849484	-	FAM50B	0.404484987258911	0.596713006496429	0	1	0	9
Weissman2016-CRISPRi	FAM50B_+_3849972.23-P1P2	GTAGAGGGGGGCCCACGCAA	NGG	chr6	3849760	-	FAM50B	0.905880987644196	0.539301991462708	1	0	0	3
Weissman2016-CRISPRi	FAM50B_+_3849998.23-P1P2	GGCAGCAAAGAGGAAAAACG	NGG	chr6	3849786	-	FAM50B	0.0952377021312714	0.712333977222443	0	1	3	91
Weissman2016-CRISPRi	FAM50B_+_3850024.23-P1P2	GTGGCCCGCGCCTACCCGAT	NGG	chr6	3849812	-	FAM50B	0.177913993597031	0.459975004196167	0	1	3	89
Weissman2016-CRISPRi	FAM50B_-_3849641.23-P1P2	GCGGCTGTCGCGAGAGCCCG	NGG	chr6	3849385	+	FAM50B	0.465743005275726	0.604969024658203	0	1	0	5
Weissman2016-CRISPRi	FAM50B_-_3849663.23-P1P2	GCGAGTGGGCCTCTGCTCGT	NGG	chr6	3849407	+	FAM50B	0.971809983253479	0.511977970600128	1	0	0	1
Weissman2016-CRISPRi	FAM50B_-_3849666.23-P1P2	GGTGGGCCTCTGCTCGTGGG	NGG	chr6	3849410	+	FAM50B	0.444303005933762	0.580181002616882	0	1	1	43
Weissman2016-CRISPRi	FAM50B_-_3850036.23-P1P2	GGCTGCAGAGCCCATCGGGT	NGG	chr6	3849780	+	FAM50B	0.202426999807358	0.607261002063751	0	1	2	30
Weissman2016-CRISPRi	FAM50B_-_3850061.23-P1P2	GGGGCCATGGCGCAGTACAA	NGG	chr6	3849805	+	FAM50B	0.497483998537064	0.550150990486145	0	1	0	9
Weissman2016-CRISPRi	FAM50B_-_3850132.23-P1P2	GAGGCAGCGGGAGCAGATGG	NGG	chr6	3849876	+	FAM50B	0.0369312986731529	0.570936977863312	0	2	6	161
Weissman2016-CRISPRi	FAM53A_+_1685608.23-P1P2	GTCCCCGGCGACCCGAGGAG	NGG	chr4	1683903	-	FAM53A	0.35300400853157	0.565285980701447	0	1	0	6
Weissman2016-CRISPRi	FAM53A_+_1685613.23-P1P2	GAGACTTCCCCGGCGACCCG	NGG	chr4	1683908	-	FAM53A	0.583333015441895	0.616594970226288	0	1	0	3
Weissman2016-CRISPRi	FAM53A_+_1685623.23-P1P2	GGCGGGAGGCCAGACTTCCC	NGG	chr4	1683918	-	FAM53A	0.181904003024101	0.558273017406464	0	1	1	33
Weissman2016-CRISPRi	FAM53A_+_1686071.23-P1P2	GCAATGAGGGCGGCCGGAGG	NGG	Sequence not found	Sequence not found	Sequence not found	FAM53A			0	0	0	0
Weissman2016-CRISPRi	FAM53A_-_1685587.23-P1P2	GCCAGGCTACGCAGAAAAAG	NGG	chr4	1683838	+	FAM53A	0.148938998579979	0.595910012722015	0	1	0	31
Weissman2016-CRISPRi	FAM53A_-_1685923.23-P1P2	GTGGGCAGCGTGGACAAGAG	NGG	chr4	1684174	+	FAM53A	0.154901996254921	0.572238981723785	0	1	7	36
Weissman2016-CRISPRi	FAM53A_-_1685999.23-P1P2	GTGCGGAGCGAGAAGACTGC	NGG	chr4	1684250	+	FAM53A	0.557120978832245	0.567049980163574	1	0	1	3
Weissman2016-CRISPRi	FAM53A_-_1686024.23-P1P2	GCCCAGGCCCCGCTCGCTCA	NGG	chr4	1684275	+	FAM53A	0.28541299700737	0.402193009853363	1	0	2	39
Weissman2016-CRISPRi	FAM53A_-_1686046.23-P1P2	GCGACGCGCCTCAGCCGCGG	NGG	chr4	1684297	+	FAM53A	0.512372970581055	0.545071005821228	1	0	0	11
Weissman2016-CRISPRi	FAM53A_-_1686059.23-P1P2	GCCGCGGCGGAACAAAACCG	NGG	Sequence not found	Sequence not found	Sequence not found	FAM53A			0	0	0	0
Weissman2016-CRISPRi	FAM53B_+_126432501.23-P1P2	GGTCCGGGCCGTGTGCGTCC	NGG	chr10	124743954	-	FAM53B	0.558583974838257	0.49251401424408	1	0	0	17
Weissman2016-CRISPRi	FAM53B_+_126432516.23-P1P2	GCTGGCCCCGAGCGAGGTCC	NGG	Sequence not found	Sequence not found	Sequence not found	FAM53B			0	0	0	0
Weissman2016-CRISPRi	FAM53B_+_126432873.23-P1P2	GGCCGCCGCGCCTAGCGCCC	NGG	Sequence not found	Sequence not found	Sequence not found	FAM53B			0	0	0	0
Weissman2016-CRISPRi	FAM53B_-_126432409.23-P1P2	GCCAACCCAAAGGCGAAACA	NGG	chr10	124743818	+	FAM53B	0.489589005708695	0.550570011138916	0	1	1	6
Weissman2016-CRISPRi	FAM53B_-_126432515.23-P1P2	GCCAGCGGCCGGGACGCACA	NGG	chr10	124743924	+	FAM53B	0.43826299905777	0.482804000377655	1	0	0	34
Weissman2016-CRISPRi	FAM53B_-_126432650.23-P1P2	GGCGCTCGCCAAGTCGTCCG	NGG	chr10	124744059	+	FAM53B	0.499027013778687	0.593053996562958	0	1	0	3
Weissman2016-CRISPRi	FAM53B_-_126432849.23-P1P2	GCGGCTGCGTGAACTCGGCC	NGG	chr10	124744258	+	FAM53B	0.611998021602631	0.458041995763779	1	0	1	10
Weissman2016-CRISPRi	FAM53B_-_126432859.23-P1P2	GAACTCGGCCCGGCGCTTAG	NGG	chr10	124744268	+	FAM53B	0.856126010417938	0.453900992870331	1	0	0	3
Weissman2016-CRISPRi	FAM53B_-_126432890.23-P1P2	GCGGGCCCGGGCGCTAGGCG	NGG	Sequence not found	Sequence not found	Sequence not found	FAM53B			0	0	0	0
Weissman2016-CRISPRi	FAM53B_-_126432924.23-P1P2	GGGAGGCAGGCGGCGTGCGG	NGG	Sequence not found	Sequence not found	Sequence not found	FAM53B			0	0	0	0
Weissman2016-CRISPRi	FAM53C_+_137673890.23-P1P2	GGCGAACCAACGAGTCCCTG	NGG	chr5	138338223	-	FAM53C	0.493838012218475	0.649155974388123	0	1	0	4
Weissman2016-CRISPRi	FAM53C_+_137674187.23-P1P2	GAAGCGAACTCAGGACGCAG	NGG	chr5	138338520	-	FAM53C	0.288103997707367	0.668938994407654	1	0	2	16
Weissman2016-CRISPRi	FAM53C_-_137673743.23-P1P2	GAGGGGGTGACTCGTTAGTG	NGG	chr5	138338032	+	FAM53C	0.420958995819092	0.633620023727417	1	0	1	14
Weissman2016-CRISPRi	FAM53C_-_137673996.23-P1P2	GCTGGGAGCTGGAGGAACCG	NGG	chr5	138338285	+	FAM53C	0.0930972993373871	0.648540019989014	0	1	10	95
Weissman2016-CRISPRi	FAM53C_-_137674000.23-P1P2	GGAGCTGGAGGAACCGCGGT	NGG	chr5	138338289	+	FAM53C	0.466428995132446	0.536586999893189	1	0	1	37
Weissman2016-CRISPRi	FAM53C_-_137674003.23-P1P2	GCTGGAGGAACCGCGGTAGG	NGG	chr5	138338292	+	FAM53C	0.5259690284729	0.494926005601883	1	0	0	21
Weissman2016-CRISPRi	FAM53C_-_137674010.23-P1P2	GAACCGCGGTAGGTGGTGGA	NGG	chr5	138338299	+	FAM53C	0.580770015716553	0.556438982486725	1	0	0	6
Weissman2016-CRISPRi	FAM53C_-_137674148.23-P1P2	GAGAGCACGGGACCCGGTGG	NGG	chr5	138338437	+	FAM53C	0.333948999643326	0.378545999526978	1	0	1	22
Weissman2016-CRISPRi	FAM53C_-_137674305.23-P1P2	GCCCCCGCCCCGGGGACCAG	NGG	chr5	138338594	+	FAM53C	0.120035998523235	0.478825002908707	0	1	1	71
Weissman2016-CRISPRi	FAM53C_-_137674371.23-P1P2	GGAGAGGTTGAAGATTGGAG	NGG	chr5	138338660	+	FAM53C	0.0380631014704704	0.656518995761871	1	0	11	249
Weissman2016-CRISPRi	FAM57A_+_635882.23-P1P2	GGCCAGCGTCAGCAGCATCG	NGG	chr17	732664	-	FAM57A	0.368086993694305	0.680543005466461	1	0	2	24
Weissman2016-CRISPRi	FAM57A_+_636168.23-P1P2	GCCGGCCCCGCTCCCGCCAG	NGG	chr17	732950	-	FAM57A	0.127352997660637	0.472983002662659	0	1	3	58
Weissman2016-CRISPRi	FAM57A_+_636205.23-P1P2	GGCGGGCTCCGGAGGCTCAT	NGG	chr17	732987	-	FAM57A	0.329223990440369	0.450946003198624	0	1	0	17
Weissman2016-CRISPRi	FAM57A_+_636229.23-P1P2	GCCCAGCCGCAGGCAGATGT	NGG	chr17	733011	-	FAM57A	0.0962051004171372	0.456853002309799	0	1	2	45
Weissman2016-CRISPRi	FAM57A_-_635855.23-P1P2	GCGAGCCGAACCCAGCCACG	NGG	Sequence not found	Sequence not found	Sequence not found	FAM57A			0	0	0	0
Weissman2016-CRISPRi	FAM57A_-_635869.23-P1P2	GCCACGCGGCGCCAGCGAGG	NGG	Sequence not found	Sequence not found	Sequence not found	FAM57A			0	0	0	0
Weissman2016-CRISPRi	FAM57A_-_636097.23-P1P2	GGGCCCAGGGCGGAAAAGGG	NGG	chr17	732835	+	FAM57A	0.126468002796173	0.344705998897553	1	0	4	57
Weissman2016-CRISPRi	FAM57A_-_636245.23-P1P2	GCGCTCCCCACATCTGCCTG	NGG	chr17	732983	+	FAM57A	0.186886996030808	0.624791979789734	0	1	3	45
Weissman2016-CRISPRi	FAM57A_-_636268.23-P1P2	GTGGGGAGAGTCAGGCCGAA	NGG	chr17	733006	+	FAM57A	0.209052994847298	0.55663400888443	0	1	2	31
Weissman2016-CRISPRi	FAM57A_-_636300.23-P1P2	GCTCCCTGCGGTCCTCGGAC	NGG	chr17	733038	+	FAM57A	0.456829994916916	0.492814987897873	1	0	1	25
Weissman2016-CRISPRi	FAM57B_+_30042350.23-P1P2	GAGTGGAGCCAGGAGAGCGG	NGG	chr16	30031051	-	FAM57B	0.069818802177906	0.575142979621887	0	1	1	100
Weissman2016-CRISPRi	FAM57B_+_30042373.23-P1P2	GCTGGGGCGGCAGCGAGAGG	NGG	chr16	30031074	-	FAM57B	0.108689002692699	0.487105995416641	0	1	9	94
Weissman2016-CRISPRi	FAM57B_+_30042389.23-P1P2	GTGCCGGGCGGCAGGGACTG	NGG	chr16	30031090	-	FAM57B	0.142495006322861	0.360071986913681	1	0	3	36
Weissman2016-CRISPRi	FAM57B_-_30041812.23-P1P2	GGGAGAGGAGGAAGAGTCCG	NGG	chr16	30030469	+	FAM57B	0.0523741990327835	0.652327001094818	0	1	17	181
Weissman2016-CRISPRi	FAM57B_-_30041852.23-P1P2	GACCATCGGGGTCAGCATGG	NGG	chr16	30030509	+	FAM57B	0.123038001358509	0.601841986179352	0	1	3	28
Weissman2016-CRISPRi	FAM57B_-_30042061.23-P1P2	GGGCTGGCTGGGCAGAGACG	NGG	Sequence not found	Sequence not found	Sequence not found	FAM57B			0	0	0	0
Weissman2016-CRISPRi	FAM57B_-_30042110.23-P1P2	GGAGCAGGCCAGCGAGGGAT	NGG	Sequence not found	Sequence not found	Sequence not found	FAM57B			0	0	0	0
Weissman2016-CRISPRi	FAM57B_-_30042141.23-P1P2	GAGAGGGGATGGCTTGGTGA	NGG	Sequence not found	Sequence not found	Sequence not found	FAM57B			0	0	0	0
Weissman2016-CRISPRi	FAM57B_-_30042295.23-P1P2	GGTCTGAGTACCAGCCCCAA	NGG	chr16	30030952	+	FAM57B	0.199550002813339	0.609984993934631	1	0	3	29
Weissman2016-CRISPRi	FAM57B_-_30042622.23-P1P2	GCCGCGGCTGCGACAGAGAT	NGG	chr16	30031279	+	FAM57B	0.636397004127502	0.445652991533279	1	0	0	5
Weissman2016-CRISPRi	FAM58A_+_152864093.23-P1P2	GCACCCGCGGCCCTGCACTC	NGG	chrX	153598657	-	FAM58A	0.273359000682831	0.46247598528862	1	0	2	31
Weissman2016-CRISPRi	FAM58A_+_152864154.23-P1P2	GGCGAGGCGGAGACCGGCCC	NGG	chrX	153598718	-	FAM58A	0.295444995164871	0.285344988107681	0	1	0	19
Weissman2016-CRISPRi	FAM58A_+_152864170.23-P1P2	GCCGGGTTGGGCCTCCAGCG	NGG	chrX	153598734	-	FAM58A	0.422567993402481	0.647215008735657	1	0	0	19
Weissman2016-CRISPRi	FAM58A_+_152864198.23-P1P2	GGGTGTGCAGGCCCTAGGAG	NGG	chrX	153598762	-	FAM58A	0.147637993097305	0.610176980495453	0	2	2	45
Weissman2016-CRISPRi	FAM58A_-_152864325.23-P1P2	GGGCTTCCCGGCCTCTGCTA	NGG	chrX	153598845	+	FAM58A	0.189647004008293	0.500275015830994	1	0	2	23
Weissman2016-CRISPRi	FAM58A_-_152864546.23-P1P2	GCCATGAGGCGCCGCGGCAC	NGG	chrX	153599068	+	FAM58A	0.382438987493515	0.364030003547669	0	1	0	12
Weissman2016-CRISPRi	FAM58A_-_152864549.23-P1P2	GTGAGGCGCCGCGGCACCGG	NGG	chrX	153599071	+	FAM58A	0.387125998735428	0.498587012290955	0	1	1	11
Weissman2016-CRISPRi	FAM58A_-_152864590.23-P1P2	GGCGCAGAAGCCGGCAGAAC	NGG	chrX	153599112	+	FAM58A	0.195424005389214	0.285715997219086	0	1	1	16
Weissman2016-CRISPRi	FAM58A_-_152864593.23-P1P2	GCAGAAGCCGGCAGAACTGG	NGG	chrX	153599115	+	FAM58A	0.118616998195648	0.550468981266022	1	1	1	51
Weissman2016-CRISPRi	FAM58A_-_152864602.23-P1P2	GGCAGAACTGGAGGTGCTCG	NGG	chrX	153599124	+	FAM58A	0.178011998534203	0.576967000961304	1	0	4	34
Weissman2016-CRISPRi	FAM60A_+_31478565.23-P1P2	GGGCGGCCGAAAGGCCCGAG	NGG	Sequence not found	Sequence not found	Sequence not found	FAM60A	0.301476001739502	0	0	2	0	10
Weissman2016-CRISPRi	FAM60A_+_31478582.23-P1P2	GCTCGCGGAAAGGAGCCCGG	NGG	Sequence not found	Sequence not found	Sequence not found	FAM60A	0.246760994195938	0	0	2	0	5
Weissman2016-CRISPRi	FAM60A_+_31478635.23-P1P2	GGTTGAGGGATCCACGTTGA	NGG	Sequence not found	Sequence not found	Sequence not found	FAM60A	0.235260993242264	0	0	2	1	7
Weissman2016-CRISPRi	FAM60A_+_31478701.23-P1P2	GAGGCAAACCGAAAGTCTCG	NGG	Multiple Perfect Matches	Multiple Perfect Matches	Multiple Perfect Matches	FAM60A	0.481801986694336	0	2	0	0	2
Weissman2016-CRISPRi	FAM60A_+_31479073.23-P1P2	GGTAGCAACTGCAGAACTGC	NGG	Multiple Perfect Matches	Multiple Perfect Matches	Multiple Perfect Matches	FAM60A	0.213415995240211	0	2	0	0	28
Weissman2016-CRISPRi	FAM60A_-_31478615.23-P1P2	GTTTCCGCGAGAGAACACTG	NGG	Sequence not found	Sequence not found	Sequence not found	FAM60A	0.191078007221222	0	0	2	0	13
Weissman2016-CRISPRi	FAM60A_-_31478618.23-P1P2	GCCGCGAGAGAACACTGCGG	NGG	Sequence not found	Sequence not found	Sequence not found	FAM60A	0.253113001585007	0	0	2	1	6
Weissman2016-CRISPRi	FAM60A_-_31478661.23-P1P2	GAACGTGGATCCCTCAACTC	NGG	Sequence not found	Sequence not found	Sequence not found	FAM60A	0.207974001765251	0	0	2	1	116
Weissman2016-CRISPRi	FAM60A_-_31478782.23-P1P2	GGAGCGTACCAAAGAACCTG	NGG	Sequence not found	Sequence not found	Sequence not found	FAM60A	0.289386004209518	0	0	2	0	7
Weissman2016-CRISPRi	FAM60A_-_31478863.23-P1P2	GGTGTATGTGGAAGGACGGG	NGG	Sequence not found	Sequence not found	Sequence not found	FAM60A	0.156344994902611	0	0	2	0	47
Weissman2016-CRISPRi	FAM63A_+_150978889.23-P1P2	GTCAGGCGTTGACAGCTGGA	NGG	chr1	151006435	-	FAM63A	0.339742004871368	0.606127977371216	0	1	0	9
Weissman2016-CRISPRi	FAM63A_+_150979075.23-P1P2	GGGAGCGCATGCCATAGACT	NGG	chr1	151006621	-	FAM63A	0.283730000257492	0.602227985858917	0	1	0	11
Weissman2016-CRISPRi	FAM63A_+_150979244.23-P1P2	GCCGGGTCAGAAAGTCCTGA	NGG	chr1	151006790	-	FAM63A	0.38510599732399	0.587016999721527	0	1	0	8
Weissman2016-CRISPRi	FAM63A_+_150979261.23-P1P2	GGATCACAAAGCTGCTGACC	NGG	chr1	151006807	-	FAM63A	0.217876002192497	0.523908972740173	0	1	1	22
Weissman2016-CRISPRi	FAM63A_-_150978850.23-P1P2	GCAGCCGTGGCAATGAGATG	NGG	chr1	151006352	+	FAM63A	0.191795006394386	0.54441899061203	0	1	1	28
Weissman2016-CRISPRi	FAM63A_-_150978872.23-P1P2	GGAGATAGGTGCAATGAAGG	NGG	chr1	151006374	+	FAM63A	0.114667996764183	0.520794987678528	1	0	2	62
Weissman2016-CRISPRi	FAM63A_-_150978993.23-P1P2	GGACTCACGCCCAGTACTGG	NGG	chr1	151006495	+	FAM63A	0.338734000921249	0.62739098072052	1	0	0	9
Weissman2016-CRISPRi	FAM63A_-_150979116.23-P1P2	GCCGGGCCCTGACTACAAGC	NGG	chr1	151006618	+	FAM63A	0.30478298664093	0.545076012611389	0	1	0	11
Weissman2016-CRISPRi	FAM63A_-_150979292.23-P1P2	GAGCTTTGTGATCAGCAGAG	NGG	chr1	151006794	+	FAM63A	0.150116994976997	0.664189994335175	0	1	1	38
Weissman2016-CRISPRi	FAM63A_-_150979306.23-P1P2	GCAGAGAGGGAGCGAGAAAC	NGG	chr1	151006808	+	FAM63A	0.0646907985210419	0.361357003450394	1	0	10	217
Weissman2016-CRISPRi	FAM63B_+_59063510.23-P1P2	GGACGCCATGACAGCTGTAT	NGG	chr15	58771333	-	FAM63B	0.710750997066498	0.460447996854782	1	0	0	11
Weissman2016-CRISPRi	FAM63B_+_59063700.23-P1P2	GACCCCAGGACCATCACCAG	NGG	chr15	58771523	-	FAM63B	0.202050998806953	0.636430978775024	0	1	4	48
Weissman2016-CRISPRi	FAM63B_+_59063922.23-P1P2	GGCCACGGCTGTCTCCGGGG	NGG	chr15	58771745	-	FAM63B	0.183487996459007	0.630451023578644	1	0	1	31
Weissman2016-CRISPRi	FAM63B_+_59063989.23-P1P2	GGCAGGTGCCGGCGAGATCC	NGG	chr15	58771812	-	FAM63B	0.23836399614811	0.41015699505806	1	0	0	17
Weissman2016-CRISPRi	FAM63B_-_59063487.23-P1P2	GCCGGTGACGTGCCTGACCG	NGG	chr15	58771266	+	FAM63B	0.549778997898102	0.59238600730896	0	1	0	4
Weissman2016-CRISPRi	FAM63B_-_59063556.23-P1P2	GGGCGCTGGCTGCGGAGAAG	NGG	chr15	58771335	+	FAM63B	0.150272995233536	0.475021988153458	0	1	3	47
Weissman2016-CRISPRi	FAM63B_-_59063904.23-P1P2	GCCGCCGAGGCGCCTCTGAG	NGG	chr15	58771683	+	FAM63B	0.151261001825333	0.475841999053955	1	0	1	26
Weissman2016-CRISPRi	FAM63B_-_59063915.23-P1P2	GCCTCTGAGAGGGCAGTACA	NGG	chr15	58771694	+	FAM63B	0.143493995070457	0.532769978046417	1	0	2	47
Weissman2016-CRISPRi	FAM63B_-_59063930.23-P1P2	GTACAAGGTGACCGCCTCCC	NGG	chr15	58771709	+	FAM63B	0.608783006668091	0.520655989646912	1	0	0	9
Weissman2016-CRISPRi	FAM63B_-_59063952.23-P1P2	GAGACAGCCGTGGCCGGAGT	NGG	chr15	58771731	+	FAM63B	0.524778008460999	0.521225988864899	1	0	0	14
Weissman2016-CRISPRi	FAM64A_+_6347793.23-P1P2	GCACTCACCCGACACCACTA	NGG	chr17	6444495	-	FAM64A	0.440744996070862	0.540925979614258	1	0	0	14
Weissman2016-CRISPRi	FAM64A_+_6348127.23-P1P2	GCTCTGGCTCAGGCGAGGAG	NGG	chr17	6444829	-	FAM64A	0.133874997496605	0.445663005113602	0	1	2	41
Weissman2016-CRISPRi	FAM64A_-_6347801.23-P1P2	GCGGCTGTGCTCGGCCTTAG	NGG	chr17	6444459	+	FAM64A	0.287827998399735	0.393611013889313	1	0	1	20
Weissman2016-CRISPRi	FAM64A_-_6347808.23-P1P2	GGCTCGGCCTTAGTGGTGTC	NGG	chr17	6444466	+	FAM64A	0.216921001672745	0.439132988452911	0	1	1	11
Weissman2016-CRISPRi	FAM64A_-_6347823.23-P1P2	GTGTCGGGTGAGTGCGGGCT	NGG	chr17	6444481	+	FAM64A	0.227814003825188	0.32702100276947	1	0	1	29
Weissman2016-CRISPRi	FAM64A_-_6347962.23-P1P2	GTCGGACACGCACGGCCTGT	NGG	chr17	6444620	+	FAM64A	0.482616990804672	0.470494002103806	0	1	0	2
Weissman2016-CRISPRi	FAM64A_-_6347988.23-P1P2	GTCTGGGTACCACAAGAAGT	NGG	chr17	6444646	+	FAM64A	0.250097006559372	0.669300973415375	1	0	1	25
Weissman2016-CRISPRi	FAM64A_-_6348001.23-P1P2	GAGAAGTCGGATCGAAATCG	NGG	chr17	6444659	+	FAM64A	0.49440398812294	0.628822028636932	0	1	0	3
Weissman2016-CRISPRi	FAM64A_-_6348108.23-P1P2	GCAGCGCTGAAGCTCGGCTA	NGG	chr17	6444766	+	FAM64A	0.272152006626129	0.527803003787994	0	1	2	92
Weissman2016-CRISPRi	FAM64A_-_6348228.23-P1P2	GCAGAAATGCTGCTGACCCG	NGG	chr17	6444886	+	FAM64A	0.229468002915382	0.627355992794037	0	1	1	22
Weissman2016-CRISPRi	FAM65A_+_67562756.23-P1	GCGCTCGGAGGTGCCCGGCC	NGG	chr16	67528875	-	FAM65A	0.211943000555038	0.455341011285782	1	0	0	21
Weissman2016-CRISPRi	FAM65A_+_67562768.23-P1	GGCGCTGTCCTTGCGCTCGG	NGG	chr16	67528887	-	FAM65A	0.351523995399475	0.537288010120392	0	1	1	7
Weissman2016-CRISPRi	FAM65A_+_67562813.23-P1	GACGGCGCGGGACACTCACA	NGG	chr16	67528932	-	FAM65A	0.483494013547897	0.600156009197235	0	1	0	4
Weissman2016-CRISPRi	FAM65A_+_67562831.23-P1	GCGGCCTGCAGCCCCGGAAA	NGG	chr16	67528950	-	FAM65A	0.159033000469208	0.321444004774094	0	1	2	27
Weissman2016-CRISPRi	FAM65A_+_67563113.23-P1	GGCGCCTTGAGCCCGCTCTC	NGG	chr16	67529232	-	FAM65A	0.475966989994049	0.308160990476608	1	0	1	7
Weissman2016-CRISPRi	FAM65A_+_67563160.23-P1	GAAGGCAGCAAGGGCTCCCA	NGG	chr16	67529279	-	FAM65A	0.12270899862051	0.493506997823715	1	0	5	58
Weissman2016-CRISPRi	FAM65A_+_67563169.23-P1	GCCTGCGGCGAAGGCAGCAA	NGG	chr16	67529288	-	FAM65A	0.197328001260757	0.456524014472961	0	1	0	22
Weissman2016-CRISPRi	FAM65A_+_67563257.23-P1	GGCCGGCCCCTAGAGCTAGG	NGG	chr16	67529376	-	FAM65A	0.367289990186691	0.675487995147705	1	0	0	9
Weissman2016-CRISPRi	FAM65A_+_67571607.23-P2	GATCGGCGGGGAGAGCTCCT	NGG	chr16	67537726	-	FAM65A	0.429123014211655	0.533056020736694	0	1	0	7
Weissman2016-CRISPRi	FAM65A_+_67571847.23-P2	GGGCCACGCTCGGAGCCCTG	NGG	chr16	67537966	-	FAM65A	0.273510009050369	0.573206007480621	1	0	0	20
Weissman2016-CRISPRi	FAM65A_+_67571877.23-P2	GGGAGCCCAAGGAGGTCACG	NGG	chr16	67537996	-	FAM65A	0.18639500439167	0.607685029506683	1	0	3	34
Weissman2016-CRISPRi	FAM65A_-_67562765.23-P1	GGCTGCGGCGCGACCAGGCC	NGG	Sequence not found	Sequence not found	Sequence not found	FAM65A			0	0	0	0
Weissman2016-CRISPRi	FAM65A_-_67563131.23-P1	GAGGCCAGAGAGCGGGCTCA	NGG	chr16	67529206	+	FAM65A	0.167379006743431	0.445235013961792	0	1	3	50
Weissman2016-CRISPRi	FAM65A_-_67571397.23-P2	GGAGCCGCTGGGAGCGAGCC	NGG	chr16	67537472	+	FAM65A	0.0389354005455971	0.372397989034653	0	1	10	136
Weissman2016-CRISPRi	FAM65A_-_67571422.23-P2	GCCAGCCGGGCGGCTCGAAG	NGG	chr16	67537497	+	FAM65A	0.36175200343132	0.514194011688232	0	1	0	18
Weissman2016-CRISPRi	FAM65A_-_67571428.23-P2	GGGGCGGCTCGAAGTGGCCA	NGG	chr16	67537503	+	FAM65A	0.326669007539749	0.525564014911652	0	1	1	18
Weissman2016-CRISPRi	FAM65A_-_67571601.23-P2	GGTTTCGCCGAAGCGGGGTG	NGG	chr16	67537676	+	FAM65A	0.237608000636101	0.386839002370834	0	1	0	7
Weissman2016-CRISPRi	FAM65A_-_67571827.23-P2	GGCGGGCGACAAACCCGCAC	NGG	chr16	67537902	+	FAM65A	0.79823499917984	0.490047991275787	1	0	0	4
Weissman2016-CRISPRi	FAM65A_-_67571841.23-P2	GCGCACCGGCTGGGCCTGTC	NGG	chr16	67537916	+	FAM65A	0.306676000356674	0.335920989513397	0	1	0	12
Weissman2016-CRISPRi	FAM65A_-_67571854.23-P2	GCCTGTCGGGCAGCTCCGCA	NGG	chr16	67537929	+	FAM65A	0.263148009777069	0.464073985815048	1	0	1	14
Weissman2016-CRISPRi	FAM65B_+_24910765.23-P2	GGAACGGGCCAAGGTTAGAG	NGG	chr6	24910559	-	FAM65B	0.271057993173599	0.609246015548706	1	0	0	18
Weissman2016-CRISPRi	FAM65B_+_24910856.23-P2	GAAGCCCACAGGGTACGGTC	NGG	chr6	24910650	-	FAM65B	0.691308975219727	0.563304007053375	1	0	0	19
Weissman2016-CRISPRi	FAM65B_+_24910861.23-P2	GATCTGAAGCCCACAGGGTA	NGG	chr6	24910655	-	FAM65B	0.149939998984337	0.510381996631622	0	1	2	42
Weissman2016-CRISPRi	FAM65B_+_24910866.23-P2	GCGGGCATCTGAAGCCCACA	NGG	chr6	24910660	-	FAM65B	0.269055008888245	0.641210019588471	0	1	0	24
Weissman2016-CRISPRi	FAM65B_+_24911040.23-P2	GGGAGCCGTCGTCGTTAGGT	NGG	chr6	24910834	-	FAM65B	0.496807008981705	0.551200985908508	0	1	0	1
Weissman2016-CRISPRi	FAM65B_+_24911247.23-P2	GGCGCCGCAGCTGCTGCGAG	NGG	chr6	24911041	-	FAM65B	0.185356006026268	0.437346011400223	0	1	1	33
Weissman2016-CRISPRi	FAM65B_+_24935869.23-P1	GAGGCAAGGGGTGGAACAAG	NGG	chr6	24935663	-	FAM65B	0.0977113991975784	0.574581980705261	0	1	4	83
Weissman2016-CRISPRi	FAM65B_+_24935908.23-P1	GTGGCTGCAAATATCAACTT	NGG	chr6	24935702	-	FAM65B	0.358054995536804	0.650120973587036	1	0	1	28
Weissman2016-CRISPRi	FAM65B_+_24935927.23-P1	GAGCATCCTGAGTGAGGTAG	NGG	chr6	24935721	-	FAM65B	0.200711995363235	0.53965699672699	0	1	1	29
Weissman2016-CRISPRi	FAM65B_+_24935933.23-P1	GAAACAAAGCATCCTGAGTG	NGG	chr6	24935727	-	FAM65B	0.114999003708363	0.636318027973175	0	1	3	80
Weissman2016-CRISPRi	FAM65B_+_24935983.23-P1	GGGACACTTTTGCCCAGCTT	NGG	chr6	24935777	-	FAM65B	0.243856996297836	0.427457988262177	0	1	1	30
Weissman2016-CRISPRi	FAM65B_+_24936083.23-P1	GGAGCTCCTGGTCGATGAAG	NGG	chr6	24935877	-	FAM65B	0.268283993005753	0.567276000976563	1	0	2	21
Weissman2016-CRISPRi	FAM65B_+_24936163.23-P1	GGTGACTGCTGAGACTGCCG	NGG	chr6	24935957	-	FAM65B	0.17595399916172	0.685868978500366	0	1	2	22
Weissman2016-CRISPRi	FAM65B_-_24910899.23-P2	GCAGATGCCCGAACCCACCA	NGG	chr6	24910649	+	FAM65B	0.346195995807648	0.677893996238709	0	1	0	13
Weissman2016-CRISPRi	FAM65B_-_24910932.23-P2	GGAGGACGCTCCAGTTTCAA	NGG	chr6	24910682	+	FAM65B	0.297235995531082	0.649671971797943	0	1	0	11
Weissman2016-CRISPRi	FAM65B_-_24911087.23-P2	GCATGTCAGGGGCACACTCA	NGG	chr6	24910837	+	FAM65B	0.226677000522614	0.545814990997315	0	1	1	19
Weissman2016-CRISPRi	FAM65B_-_24911330.23-P2	GGAGCGCGGAGCTAGAGCGG	NGG	Sequence not found	Sequence not found	Sequence not found	FAM65B			0	0	0	0
Weissman2016-CRISPRi	FAM65B_-_24935747.23-P1	GCTGTGACAGGCTTTCCTTA	NGG	chr6	24935497	+	FAM65B	0.24371899664402	0.475161999464035	0	1	0	20
Weissman2016-CRISPRi	FAM65B_-_24935943.23-P1	GTGCAGCCACTACCTCACTC	NGG	chr6	24935693	+	FAM65B	0.176045000553131	0.651404023170471	0	1	10	59
Weissman2016-CRISPRi	FAM65B_-_24936198.23-P1	GGCAGTCACACTGCCGACCG	NGG	chr6	24935948	+	FAM65B	0.299479007720947	0.622741997241974	0	1	2	6
Weissman2016-CRISPRi	FAM65C_+_49307661.23-P1P2	GAGTGTCCAGACCTGCTCGA	NGG	chr20	50691146	-	FAM65C	0.468044012784958	0.653048992156982	1	0	3	10
Weissman2016-CRISPRi	FAM65C_+_49307827.23-P1P2	GAGGCGATCTTCCCAGAGAG	NGG	chr20	50691312	-	FAM65C	0.204437002539635	0.640883028507233	0	1	6	26
Weissman2016-CRISPRi	FAM65C_+_49307864.23-P1P2	GGCACCAGAAGGAAGACTCG	NGG	chr20	50691349	-	FAM65C	0.301369994878769	0.656859993934631	0	1	1	21
Weissman2016-CRISPRi	FAM65C_+_49308016.23-P1P2	GAGCAGCAGGCGGCATCCGG	NGG	chr20	50691501	-	FAM65C	0.122208997607231	0.462157011032105	1	0	4	34
Weissman2016-CRISPRi	FAM65C_+_49308080.23-P1P2	GGCCAGCATGGAATTCCCCC	NGG	chr20	50691565	-	FAM65C	0.269654005765915	0.589982986450195	1	0	2	49
Weissman2016-CRISPRi	FAM65C_-_49307622.23-P1P2	GGAAGTCTGTCCACACAAGG	NGG	chr20	50691063	+	FAM65C	0.154879003763199	0.711426973342896	0	1	0	30
Weissman2016-CRISPRi	FAM65C_-_49307630.23-P1P2	GTCCACACAAGGCGGCGTCA	NGG	chr20	50691071	+	FAM65C	0.66671097278595	0.608744025230408	1	0	0	5
Weissman2016-CRISPRi	FAM65C_-_49307640.23-P1P2	GGCGGCGTCACGGCACACAT	NGG	chr20	50691081	+	FAM65C	0.966854989528656	0.576447010040283	1	0	0	2
Weissman2016-CRISPRi	FAM65C_-_49307786.23-P1P2	GGACTCCCGGACTCGAGCTA	NGG	chr20	50691227	+	FAM65C	0.864407002925873	0.564005970954895	1	0	0	2
Weissman2016-CRISPRi	FAM65C_-_49308047.23-P1P2	GCCGCCTGCTGCTCTGGACG	NGG	chr20	50691488	+	FAM65C	0.128683000802994	0.480030000209808	1	0	0	35
Weissman2016-CRISPRi	FAM69A_+_93426634.23-P1P2	GGAGCCCCGAGACGTGACCT	NGG	chr1	92961099	-	FAM69A	0.384954988956451	0.637103974819183	0	1	1	16
Weissman2016-CRISPRi	FAM69A_+_93426784.23-P1P2	GCCTGCCGTCCGGCACCTGG	NGG	chr1	92961249	-	FAM69A	0.300350993871689	0.578517973423004	0	1	0	20
Weissman2016-CRISPRi	FAM69A_+_93426961.23-P1P2	GGCGAGGAGTCTCTGTCCGG	NGG	chr1	92961426	-	FAM69A	0.33822301030159	0.599958002567291	1	0	1	11
Weissman2016-CRISPRi	FAM69A_+_93426982.23-P1P2	GGGGCGATGTGTGATTACCA	NGG	chr1	92961447	-	FAM69A	0.482111990451813	0.679306983947754	1	0	0	10
Weissman2016-CRISPRi	FAM69A_+_93427003.23-P1P2	GGCCTCTGACTGCAGCGCGG	NGG	chr1	92961468	-	FAM69A	0.261114001274109	0.49270498752594	0	1	1	15
Weissman2016-CRISPRi	FAM69A_+_93427006.23-P1P2	GTCCGCCTCTGACTGCAGCG	NGG	chr1	92961471	-	FAM69A	0.504230976104736	0.750496983528137	1	0	0	7
Weissman2016-CRISPRi	FAM69A_-_93426562.23-P1P2	GGAAAGCCCCGAAAACACCA	NGG	chr1	92960983	+	FAM69A	0.166804999113083	0.619449019432068	1	0	2	31
Weissman2016-CRISPRi	FAM69A_-_93426595.23-P1P2	GCGTCGAGCTCCGCCTGGAG	NGG	chr1	92961016	+	FAM69A	0.348632007837296	0.500864982604981	0	1	0	10
Weissman2016-CRISPRi	FAM69A_-_93426946.23-P1P2	GGGCCTACCTGGAGGTAATA	NGG	chr1	92961367	+	FAM69A	0.188039004802704	0.460817992687225	0	1	2	21
Weissman2016-CRISPRi	FAM69A_-_93427023.23-P1P2	GCCCGCCGCGCTGCAGTCAG	NGG	chr1	92961444	+	FAM69A	0.279814004898071	0.527679026126862	0	1	0	9
Weissman2016-CRISPRi	FAM69B_+_139606984.23-P1P2	GGGGCCCGCGTTAAAGGCGA	NGG	Sequence not found	Sequence not found	Sequence not found	FAM69B			0	0	0	0
Weissman2016-CRISPRi	FAM69B_+_139607111.23-P1P2	GGCCGCAGCCGCCGCATGGT	NGG	chr9	136712681	-	FAM69B	0.527913987636566	0.377225995063782	0	1	0	8
Weissman2016-CRISPRi	FAM69B_+_139607158.23-P1P2	GCTGCAGGCGCTTGGAGAAG	NGG	chr9	136712728	-	FAM69B	0.0980758965015411	0.488682985305786	0	2	3	50
Weissman2016-CRISPRi	FAM69B_+_139607240.23-P1P2	GCCGTACTCGGCCCACTCCG	NGG	chr9	136712810	-	FAM69B	0.337698012590408	0.608021974563599	0	1	1	3
Weissman2016-CRISPRi	FAM69B_-_139607010.23-P1P2	GGCCTTTAACGCGGGCCCGG	NGG	Sequence not found	Sequence not found	Sequence not found	FAM69B			0	0	0	0
Weissman2016-CRISPRi	FAM69B_-_139607032.23-P1P2	GCGCGCGGCCCGCATGGCGA	NGG	Sequence not found	Sequence not found	Sequence not found	FAM69B			0	0	0	0
Weissman2016-CRISPRi	FAM69B_-_139607040.23-P1P2	GCCGCATGGCGAGGGAGCGG	NGG	Sequence not found	Sequence not found	Sequence not found	FAM69B			0	0	0	0
Weissman2016-CRISPRi	FAM69B_-_139607266.23-P1P2	GGAGTGGGCCGAGTACGGAG	NGG	chr9	136712792	+	FAM69B	0.2795470058918	0.629028022289276	1	0	1	15
Weissman2016-CRISPRi	FAM69B_-_139607345.23-P1P2	GCGAGTGGCTCCGGAAGGAC	NGG	chr9	136712871	+	FAM69B	0.303003013134003	0.472263991832733	1	0	1	11
Weissman2016-CRISPRi	FAM69B_-_139607402.23-P1P2	GTCCGGGCGCGGGGATGCTG	NGG	chr9	136712928	+	FAM69B	0.197317004203796	0.511570990085602	1	0	1	21
Weissman2016-CRISPRi	FAM69C_+_72124122.23-P1P2	GCGCCCCGGTCCCCCGAATG	NGG	chr18	74456909	-	FAM69C	0.442544013261795	0.566554009914398	0	1	0	4
Weissman2016-CRISPRi	FAM69C_+_72124148.23-P1P2	GCACCTGCGTGGAGTGCCAG	NGG	chr18	74456935	-	FAM69C	0.297457993030548	0.608337998390198	0	1	0	21
Weissman2016-CRISPRi	FAM69C_+_72124177.23-P1P2	GTGGCACCCGCCGGGGACAT	NGG	chr18	74456964	-	FAM69C	0.452376008033753	0.440908014774323	1	0	0	8
Weissman2016-CRISPRi	FAM69C_+_72124202.23-P1P2	GGCCTTCCCGGGGACTTGGG	NGG	chr18	74456989	-	FAM69C	0.108244001865387	0.554524004459381	0	1	5	39
Weissman2016-CRISPRi	FAM69C_+_72124534.23-P1P2	GTACGCGAGTGCGGAACTCG	NGG	Sequence not found	Sequence not found	Sequence not found	FAM69C			0	0	0	0
Weissman2016-CRISPRi	FAM69C_-_72124041.23-P1P2	GTGGCGAGGGTAGGACGGAG	NGG	chr18	74456784	+	FAM69C	0.188394993543625	0.465454995632172	1	0	3	37
Weissman2016-CRISPRi	FAM69C_-_72124134.23-P1P2	GCGGCTGCGTCCCCATTCGG	NGG	chr18	74456877	+	FAM69C	0.410885006189346	0.63273698091507	0	1	0	7
Weissman2016-CRISPRi	FAM69C_-_72124189.23-P1P2	GTGTCGGGAACCCATGTCCC	NGG	chr18	74456932	+	FAM69C	0.882088005542755	0.549741983413696	1	0	0	3
Weissman2016-CRISPRi	FAM69C_-_72124222.23-P1P2	GGCCACCCAAGTCCCCGGGA	NGG	chr18	74456965	+	FAM69C	0.14206300675869	0.611748993396759	0	1	1	24
Weissman2016-CRISPRi	FAM69C_-_72124356.23-P1P2	GGCGCTCGGAGAGGACACCC	NGG	chr18	74457099	+	FAM69C	0.357533991336823	0.694925010204315	0	1	1	12
Weissman2016-CRISPRi	FAM71A_+_212797832.23-P1P2	GAAACTGTAGTCCTAGTGAC	NGG	chr1	212624512	-	FAM71A	0.1457200050354	0.592011988162994	0	1	1	39
Weissman2016-CRISPRi	FAM71A_+_212797952.23-P1P2	GTCCAAGACGTAGAGATGCA	NGG	chr1	212624632	-	FAM71A	0.284415006637573	0.655745029449463	0	1	0	17
Weissman2016-CRISPRi	FAM71A_+_212798125.23-P1P2	GAGGGACCAGTGGTGCTCCT	NGG	chr1	212624805	-	FAM71A	0.218641996383667	0.570948004722595	1	0	1	34
Weissman2016-CRISPRi	FAM71A_+_212798172.23-P1P2	GACTGGTGAGGCAGGTCTCT	NGG	chr1	212624852	-	FAM71A	0.187953993678093	0.315394014120102	0	1	0	32
Weissman2016-CRISPRi	FAM71A_+_212798184.23-P1P2	GCACAACGGCAGCACTGGTG	NGG	chr1	212624864	-	FAM71A	0.301598012447357	0.64792001247406	1	0	0	15
Weissman2016-CRISPRi	FAM71A_+_212798189.23-P1P2	GTTCAGCACAACGGCAGCAC	NGG	chr1	212624869	-	FAM71A	0.23581799864769	0.52359402179718	0	1	2	18
Weissman2016-CRISPRi	FAM71A_+_212798198.23-P1P2	GTGGTTGTCTTTCAGCACAA	NGG	chr1	212624878	-	FAM71A	0.243355005979538	0.670670986175537	0	1	1	24
Weissman2016-CRISPRi	FAM71A_+_212798240.23-P1P2	GCACTCTGGGCCGTATAATA	NGG	chr1	212624920	-	FAM71A	0.572935998439789	0.508274018764496	0	1	0	1
Weissman2016-CRISPRi	FAM71A_-_212797945.23-P1P2	GGTCCAGAAGAAAACCTCTC	NGG	chr1	212624581	+	FAM71A	0.257515013217926	0.507341027259827	1	0	2	27
Weissman2016-CRISPRi	FAM71A_-_212798072.23-P1P2	GAGGCTCTGAGGCAACAGTG	NGG	chr1	212624708	+	FAM71A	0.151915997266769	0.581269979476929	1	0	4	52
Weissman2016-CRISPRi	FAM71B_+_156592843.23-P1P2	GTGCCAAGGGGAGAGGTCGC	NGG	chr5	157165854	-	FAM71B	0.141178995370865	0.478951990604401	0	1	1	21
Weissman2016-CRISPRi	FAM71B_+_156592850.23-P1P2	GGCCGGTTTGCCAAGGGGAG	NGG	chr5	157165861	-	FAM71B	0.253268003463745	0.453453987836838	1	0	1	18
Weissman2016-CRISPRi	FAM71B_+_156592855.23-P1P2	GATGGGGCCGGTTTGCCAAG	NGG	chr5	157165866	-	FAM71B	0.452454000711441	0.617296993732452	1	0	0	6
Weissman2016-CRISPRi	FAM71B_+_156592871.23-P1P2	GGTGAACAGCATGTCAGATG	NGG	chr5	157165882	-	FAM71B	0.223105996847153	0.645214974880219	0	1	9	25
Weissman2016-CRISPRi	FAM71B_+_156592961.23-P1P2	GGTGTCCGAATGGTGACAGT	NGG	chr5	157165972	-	FAM71B	0.378215998411179	0.625576972961426	0	1	1	8
Weissman2016-CRISPRi	FAM71B_+_156593276.23-P1P2	GTGGTGGTGCCAGGAGATTT	NGG	chr5	157166287	-	FAM71B	0.248201996088028	0.433149993419647	1	0	4	41
Weissman2016-CRISPRi	FAM71B_-_156592929.23-P1P2	GGGGCCAGAACCATGACGTC	NGG	chr5	157165896	+	FAM71B	0.356229990720749	0.486030995845795	0	1	1	11
Weissman2016-CRISPRi	FAM71B_-_156593157.23-P1P2	GAGCTGTGGGCTGTGTAATA	NGG	chr5	157166124	+	FAM71B	0.177842006087303	0.347424000501633	0	1	3	74
Weissman2016-CRISPRi	FAM71B_-_156593268.23-P1P2	GTAACTGCCCATCTCCCTAC	NGG	chr5	157166235	+	FAM71B	0.325026988983154	0.529735028743744	1	0	8	13
Weissman2016-CRISPRi	FAM71B_-_156593289.23-P1P2	GGACTTCTGCCTAAATCTCC	NGG	chr5	157166256	+	FAM71B	0.136519998311996	0.564827978610992	1	0	4	35
Weissman2016-CRISPRi	FAM71C_+_100041973.23-P1P2	GTGCTTTGGGCCGTGTAATA	NGG	chr12	99648217	-	FAM71C	0.4965960085392	0.437032997608185	0	1	0	5
Weissman2016-CRISPRi	FAM71C_-_100041541.23-P1P2	GGTGGTTTAGCAGCAGTGGA	NGG	chr12	99647741	+	FAM71C	0.164893001317978	0.559478998184204	1	0	2	34
Weissman2016-CRISPRi	FAM71C_-_100041552.23-P1P2	GGCAGTGGATGGTTCAGGTT	NGG	chr12	99647752	+	FAM71C	0.123328998684883	0.49268901348114	0	1	2	45
Weissman2016-CRISPRi	FAM71C_-_100041581.23-P1P2	GGCAGTGGGATTGCCAGTTA	NGG	chr12	99647781	+	FAM71C	0.154862001538277	0.455599009990692	0	1	3	31
Weissman2016-CRISPRi	FAM71C_-_100041587.23-P1P2	GGGATTGCCAGTTAAGGTTG	NGG	chr12	99647787	+	FAM71C	0.333110988140106	0.520392000675201	1	0	2	9
Weissman2016-CRISPRi	FAM71C_-_100041603.23-P1P2	GTTGTGGAATCAAAGAGCAA	NGG	chr12	99647803	+	FAM71C	0.157239004969597	0.644191026687622	1	0	5	73
Weissman2016-CRISPRi	FAM71C_-_100041617.23-P1P2	GAGCAAAGGCTGTTGTGAAG	NGG	chr12	99647817	+	FAM71C	0.144134998321533	0.57107001543045	1	0	6	44
Weissman2016-CRISPRi	FAM71C_-_100041740.23-P1P2	GCACTAAGCAGGGCACAGTC	NGG	chr12	99647940	+	FAM71C	0.205252006649971	0.477535992860794	1	0	3	24
Weissman2016-CRISPRi	FAM71C_-_100041748.23-P1P2	GAGGGCACAGTCTGGATCCA	NGG	chr12	99647948	+	FAM71C	0.153852999210358	0.54084700345993	0	1	7	42
Weissman2016-CRISPRi	FAM71C_-_100042006.23-P1P2	GGCCCAAAGCAGCCCCGCAA	NGG	chr12	99648206	+	FAM71C	0.229209005832672	0.434702008962631	1	0	0	19
Weissman2016-CRISPRi	FAM71D_+_67656036.23-P1P2	GGAGAAGAACGGCACTGGGG	NGG	chr14	67189341	-	FAM71D	0.0863777995109558	0.587472975254059	0	1	3	60
Weissman2016-CRISPRi	FAM71D_+_67656039.23-P1P2	GTAAGAGAAGAACGGCACTG	NGG	chr14	67189344	-	FAM71D	0.25458699464798	0.800136029720306	1	0	2	18
Weissman2016-CRISPRi	FAM71D_+_67656234.23-P1P2	GGATCTCCTGGATGTCGACT	NGG	chr14	67189539	-	FAM71D	0.471765011548996	0.572736024856567	0	1	0	9
Weissman2016-CRISPRi	FAM71D_+_67656257.23-P1P2	GTGGGGCTGAAATAGATCTC	NGG	chr14	67189562	-	FAM71D	0.291184991598129	0.512956023216248	1	0	1	31
Weissman2016-CRISPRi	FAM71D_+_67656274.23-P1P2	GAGTCACTTACCAACAGGTG	NGG	chr14	67189579	-	FAM71D	0.354746013879776	0.695819973945618	0	1	1	14
Weissman2016-CRISPRi	FAM71D_+_67656452.23-P1P2	GCACCAGGTGTTAAGTCTCT	NGG	chr14	67189757	-	FAM71D	0.353422999382019	0.538281977176666	0	1	1	12
Weissman2016-CRISPRi	FAM71D_-_67656223.23-P1P2	GAGAGTGGAAACGTGCTATT	NGG	chr14	67189484	+	FAM71D	0.287007004022598	0.297818005084991	0	1	0	23
Weissman2016-CRISPRi	FAM71D_-_67656226.23-P1P2	GGTGGAAACGTGCTATTTGG	NGG	chr14	67189487	+	FAM71D	0.2933050096035	0.527691006660461	0	1	0	15
Weissman2016-CRISPRi	FAM71D_-_67656372.23-P1P2	GATTAATTCTGGTAATTCGA	NGG	chr14	67189633	+	FAM71D	0.330051004886627	0.579042017459869	0	1	0	12
Weissman2016-CRISPRi	FAM71D_-_67656471.23-P1P2	GAGCCGAGAGACTTAACACC	NGG	chr14	67189732	+	FAM71D	0.515096008777618	0.643637001514435	0	1	0	4
Weissman2016-CRISPRi	FAM71E1_+_50979083.23-P1P2	GGAGCAACTTCGTACAGGTA	NGG	chr19	50475848	-	FAM71E1	0.487823009490967	0.579406976699829	0	1	0	3
Weissman2016-CRISPRi	FAM71E1_+_50979309.23-P1P2	GGATGGGGCCGGCAATTCGG	NGG	chr19	50476074	-	FAM71E1	0.319440990686417	0.526031017303467	1	0	0	16
Weissman2016-CRISPRi	FAM71E1_-_50979047.23-P1P2	GAAGTCAGGAGGAGGTCGAG	NGG	chr19	50475768	+	FAM71E1	0.119831003248692	0.614050984382629	0	1	3	78
Weissman2016-CRISPRi	FAM71E1_-_50979482.23-P1P2	GTGTCCCCGTCCGACGGGAG	NGG	chr19	50476203	+	FAM71E1	0.438840985298157	0.483449995517731	0	1	1	5
Weissman2016-CRISPRi	FAM71E1_-_50979486.23-P1P2	GCCCGTCCGACGGGAGCGGA	NGG	chr19	50476207	+	FAM71E1	0.232535004615784	0.544246971607208	0	1	0	8
Weissman2016-CRISPRi	FAM71E1_-_50979511.23-P1P2	GAGCAGAGGGAGAAAGCGAG	NGG	chr19	50476232	+	FAM71E1	0.0410466007888317	0.534147024154663	1	0	11	229
Weissman2016-CRISPRi	FAM71E1_-_50979998.23-P1P2	GTAGGTGAGTTACAGACGGA	NGG	chr19	50476719	+	FAM71E1	0.225841999053955	0.611304998397827	0	1	0	23
Weissman2016-CRISPRi	FAM71E1_-_50980001.23-P1P2	GGTGAGTTACAGACGGAAGG	NGG	chr19	50476722	+	FAM71E1	0.314146995544434	0.616415977478027	1	0	3	20
Weissman2016-CRISPRi	FAM71E2_+_55871069.23-P2	GGGGAAAAGGCCGGGCCTAT	NGG	chr19	55359723	-	FAM71E2	0.292906999588013	0.446565985679627	0	1	0	17
Weissman2016-CRISPRi	FAM71E2_+_55871093.23-P2	GCCTACTCTTCCATCCCCAG	NGG	chr19	55359747	-	FAM71E2	0.109444998204708	0.712024986743927	0	1	5	63
Weissman2016-CRISPRi	FAM71E2_+_55871133.23-P2	GGGTCTGGCTCCCTATCCCC	NGG	chr19	55359787	-	FAM71E2	0.264430999755859	0.564226984977722	0	1	1	27
Weissman2016-CRISPRi	FAM71E2_+_55874160.23-P1	GTGGGGGACGATCAGGAGGG	NGG	chr19	55362814	-	FAM71E2	0.12771899998188	0.573796987533569	1	0	1	44
Weissman2016-CRISPRi	FAM71E2_+_55874167.23-P1	GCACTGTGTGGGGGACGATC	NGG	chr19	55362821	-	FAM71E2	0.315807014703751	0.417228996753693	0	1	0	18
Weissman2016-CRISPRi	FAM71E2_+_55874376.23-P1	GCTCCAGGGCACCCCGAAGT	NGG	chr19	55363030	-	FAM71E2	0.426070988178253	0.541805028915405	1	0	1	19
Weissman2016-CRISPRi	FAM71E2_+_55874390.23-P1	GGGTGCCTTGAGCCGCTCCA	NGG	chr19	55363044	-	FAM71E2	0.223373994231224	0.565292000770569	0	1	1	10
Weissman2016-CRISPRi	FAM71E2_-_55870689.23-P2	GTGGGGGACACAGCCTTCTG	NGG	chr19	55359299	+	FAM71E2	0.0821978002786636	0.592905998229981	1	0	5	66
Weissman2016-CRISPRi	FAM71E2_-_55870725.23-P2	GATGGGGCCTTCTGAGATGG	NGG	chr19	55359335	+	FAM71E2	0.0919988006353378	0.579029977321625	1	0	2	75
Weissman2016-CRISPRi	FAM71E2_-_55870920.23-P2	GACGCAGCTGGGGCCTTCTG	NGG	chr19	55359530	+	FAM71E2	0.185711994767189	0.470984995365143	1	0	2	30
Weissman2016-CRISPRi	FAM71E2_-_55870941.23-P2	GGAGGAGCCAATCCAGGTGG	NGG	chr19	55359551	+	FAM71E2	0.089358501136303	0.421110987663269	1	0	5	64
Weissman2016-CRISPRi	FAM71E2_-_55871066.23-P2	GGGTGGCCCCGGCCCCTGGT	NGG	chr19	55359676	+	FAM71E2	0.117554999887943	0.438650012016296	0	1	7	52
Weissman2016-CRISPRi	FAM71E2_-_55871145.23-P2	GGGCAGGCAGCCGGGGGATA	NGG	chr19	55359755	+	FAM71E2	0.147348001599312	0.342920988798142	0	1	4	51
Weissman2016-CRISPRi	FAM71E2_-_55871159.23-P2	GGGATAGGGAGCCAGACCGG	NGG	chr19	55359769	+	FAM71E2	0.273095995187759	0.588299989700317	1	0	1	21
Weissman2016-CRISPRi	FAM71E2_-_55874232.23-P1	GCAAGATCCCCCAGCACGGG	NGG	chr19	55362842	+	FAM71E2	0.312092006206512	0.527954995632172	0	1	0	20
Weissman2016-CRISPRi	FAM71E2_-_55874325.23-P1	GACATGGGCAGCGGACGGAG	NGG	chr19	55362935	+	FAM71E2	0.199322998523712	0.583343029022217	0	1	0	20
Weissman2016-CRISPRi	FAM71E2_-_55874407.23-P1	GGGTGCCCTGGAGCGGCTCA	NGG	chr19	55363017	+	FAM71E2	0.274316996335983	0.496737003326416	1	0	2	33
Weissman2016-CRISPRi	FAM71E2_-_55874533.23-P1	GTTGACCCGTGGGGCTTCAC	NGG	chr19	55363143	+	FAM71E2	0.201570004224777	0.423065006732941	0	1	0	19
Weissman2016-CRISPRi	FAM71E2_-_55874600.23-P1	GGAGACTCGGGCCTCCGCCA	NGG	chr19	55363210	+	FAM71E2	0.490391999483109	0.501223027706146	1	0	1	17
Weissman2016-CRISPRi	FAM71E2_-_55874623.23-P1	GCCTGCCAGGGTGGACAGCA	NGG	chr19	55363233	+	FAM71E2	0.104832999408245	0.405755996704102	0	1	11	75
Weissman2016-CRISPRi	FAM71F1_+_128349120.23-P1	GCATCCTGGCCGGTGAGAAG	NGG	Sequence not found	Sequence not found	Sequence not found	FAM71F1			0	0	0	0
Weissman2016-CRISPRi	FAM71F1_+_128349172.23-P1	GTGAGCTCTGGGTCCTCAGG	NGG	Sequence not found	Sequence not found	Sequence not found	FAM71F1			0	0	0	0
Weissman2016-CRISPRi	FAM71F1_+_128349184.23-P1	GAACATGTGGCTTTGAGCTC	NGG	Sequence not found	Sequence not found	Sequence not found	FAM71F1			0	0	0	0
Weissman2016-CRISPRi	FAM71F1_+_128349375.23-P1	GGTATGTGCAAATAAAGGAG	NGG	chr7	128709343	-	FAM71F1	0.0979667976498604	0.672334015369415	0	1	11	30
Weissman2016-CRISPRi	FAM71F1_+_128349551.23-P1	GGACCCCATGATTCTATAAA	NGG	Sequence not found	Sequence not found	Sequence not found	FAM71F1			0	0	0	0
Weissman2016-CRISPRi	FAM71F1_+_128349601.23-P1	GGCATAGGACAATGAAACAA	NGG	Sequence not found	Sequence not found	Sequence not found	FAM71F1			0	0	0	0
Weissman2016-CRISPRi	FAM71F1_+_128355476.23-P2	GCATTTCTACACATGCTCAG	NGG	chr7	128715444	-	FAM71F1	0.130990996956825	0.761707007884979	0	1	3	42
Weissman2016-CRISPRi	FAM71F1_+_128355701.23-P2	GCACCACGGAGTCAAGAAAC	NGG	chr7	128715669	-	FAM71F1	0.361613988876343	0.509837985038757	0	1	0	12
Weissman2016-CRISPRi	FAM71F1_+_128355912.23-P2	GGTAGGAGAAGCCCCGTCTG	NGG	chr7	128715880	-	FAM71F1	0.233970999717712	0.60742598772049	0	1	0	23
Weissman2016-CRISPRi	FAM71F1_+_128355929.23-P2	GCTGGGTGACAGCTGTCTGT	NGG	chr7	128715897	-	FAM71F1	0.106468997895718	0.543712973594666	0	1	7	42
Weissman2016-CRISPRi	FAM71F1_-_128349138.23-P1	GTTCCCCCTTCTCACCGGCC	NGG	Sequence not found	Sequence not found	Sequence not found	FAM71F1			0	0	0	0
Weissman2016-CRISPRi	FAM71F1_-_128349156.23-P1	GCAGGATGCAGACATAATGA	NGG	Sequence not found	Sequence not found	Sequence not found	FAM71F1			0	0	0	0
Weissman2016-CRISPRi	FAM71F1_-_128349160.23-P1	GATGCAGACATAATGATGGC	NGG	Sequence not found	Sequence not found	Sequence not found	FAM71F1			0	0	0	0
Weissman2016-CRISPRi	FAM71F1_-_128349237.23-P1	GGAGATAACTGTATCCACTC	NGG	Sequence not found	Sequence not found	Sequence not found	FAM71F1			0	0	0	0
Weissman2016-CRISPRi	FAM71F1_-_128355640.23-P2	GTGGATGGAGAGCCGAACCC	NGG	chr7	128715564	+	FAM71F1	0.429351985454559	0.474117994308472	1	0	1	18
Weissman2016-CRISPRi	FAM71F1_-_128355645.23-P2	GGGAGAGCCGAACCCTGGAG	NGG	chr7	128715569	+	FAM71F1	0.150268003344536	0.603704988956451	0	1	1	34
Weissman2016-CRISPRi	FAM71F1_-_128355657.23-P2	GCCTGGAGCGGGCCTAGGTG	NGG	chr7	128715581	+	FAM71F1	0.157888993620873	0.484290987253189	0	1	0	46
Weissman2016-CRISPRi	FAM71F1_-_128355660.23-P2	GGGAGCGGGCCTAGGTGTGG	NGG	chr7	128715584	+	FAM71F1	0.118041001260281	0.527406990528107	0	1	2	39
Weissman2016-CRISPRi	FAM71F1_-_128355833.23-P2	GGAGTCCATCCCTGAAACTG	NGG	chr7	128715757	+	FAM71F1	0.0840244963765144	0.627228975296021	0	1	6	48
Weissman2016-CRISPRi	FAM71F1_-_128355882.23-P2	GCTAGTGGACCTGGAATGCA	NGG	chr7	128715806	+	FAM71F1	0.159594997763634	0.55876499414444	1	0	1	31
Weissman2016-CRISPRi	FAM71F2_+_128312431.23-P1P2	GATTGGTTCTTGGTAAGAAT	NGG	chr7	128672399	-	FAM71F2	0.284842014312744	0.415250986814499	0	1	1	19
Weissman2016-CRISPRi	FAM71F2_+_128312607.23-P1P2	GCTGGCCCTGAGCTCCACGA	NGG	chr7	128672575	-	FAM71F2	0.156393006443977	0.727186024188995	1	0	2	47
Weissman2016-CRISPRi	FAM71F2_+_128312771.23-P1P2	GATACGGTAGGCACAAATGG	NGG	chr7	128672739	-	FAM71F2	0.271620005369186	0.669296026229858	0	1	0	13
Weissman2016-CRISPRi	FAM71F2_+_128312774.23-P1P2	GATCATACGGTAGGCACAAA	NGG	chr7	128672742	-	FAM71F2	0.359311997890472	0.440439999103546	0	1	0	6
Weissman2016-CRISPRi	FAM71F2_+_128312783.23-P1P2	GGGTAGCTCTATCATACGGT	NGG	chr7	128672751	-	FAM71F2	0.480432987213135	0.640092015266419	0	1	0	3
Weissman2016-CRISPRi	FAM71F2_+_128312787.23-P1P2	GTGCAGGTAGCTCTATCATA	NGG	chr7	128672755	-	FAM71F2	0.270619004964829	0.613963007926941	0	1	0	20
Weissman2016-CRISPRi	FAM71F2_-_128312344.23-P1P2	GGACAGCCCGTAAGTAAATG	NGG	chr7	128672268	+	FAM71F2	0.18265800178051	0.654497027397156	1	0	1	21
Weissman2016-CRISPRi	FAM71F2_-_128312388.23-P1P2	GGCAGATCACATCAACATCC	NGG	chr7	128672312	+	FAM71F2	0.537326991558075	0.55654901266098	1	0	0	10
Weissman2016-CRISPRi	FAM71F2_-_128312759.23-P1P2	GAGAGAAAACCAGAAGGTCT	NGG	chr7	128672683	+	FAM71F2	0.0956413969397545	0.557244002819061	0	1	4	74
Weissman2016-CRISPRi	FAM71F2_-_128312825.23-P1P2	GCTGCAGGTCATCTGTTCTA	NGG	chr7	128672749	+	FAM71F2	0.308705985546112	0.576605021953583	0	1	1	15
Weissman2016-CRISPRi	FAM72A_+_206138485.23-ENST00000367128.3	GGGTCTGTCACCGAACACGT	NGG	chr1	206202821	+	FAM72A	0.175105005502701	0.706502974033356	4	0	0	13
Weissman2016-CRISPRi	FAM72A_+_206138513.23-ENST00000367128.3	GGTCGCTTTAGAGGCTCAGT	NGG	Sequence not found	Sequence not found	Sequence not found	FAM72A	0.187992006540298	0	0	4	0	12
Weissman2016-CRISPRi	FAM72A_+_206138545.23-ENST00000367128.3	GGCGCGCGGTGGTGTTGGTG	NGG	chr1	206202761	+	FAM72A	0.15506899356842	0.51988297700882	4	0	1	29
Weissman2016-CRISPRi	FAM72A_-_206138457.23-ENST00000367128.3	GAACTGATACCGGGTTGGAG	NGG	Sequence not found	Sequence not found	Sequence not found	FAM72A	0.15327300131321	0	0	4	0	14
Weissman2016-CRISPRi	FAM72A_-_206138476.23-ENST00000367128.3	GAGGCAGGAAAAGCGGAAGA	NGG	chr1	206202874	-	FAM72A	0.0365800000727177	0.58999502658844	4	1	17	345
Weissman2016-CRISPRi	FAM72A_-_206138497.23-ENST00000367128.3	GGAGCGAAAACCAACGTGTT	NGG	chr1	206202853	-	FAM72A	0.24609699845314	0.504858016967773	4	0	0	3
Weissman2016-CRISPRi	FAM72A_-_206138725.23-ENST00000367128.3	GCGCAGAGCGGAGGAAGGTC	NGG	Sequence not found	Sequence not found	Sequence not found	FAM72A	0.171656996011734	0	0	4	2	19
Weissman2016-CRISPRi	FAM72A_-_206138814.23-ENST00000367128.3	GTCCTGGGAAGAGGAGGCGT	NGG	Sequence not found	Sequence not found	Sequence not found	FAM72A	0.0700130984187126	0	0	4	4	68
Weissman2016-CRISPRi	FAM72A_-_206138866.23-ENST00000367128.3	GGGGAACCGGAGCGCTCCGG	NGG	Sequence not found	Sequence not found	Sequence not found	FAM72A	0.188109993934631	0	0	4	0	10
Weissman2016-CRISPRi	FAM72A_-_206138904.23-ENST00000367128.3	GGGAAGGGATGTCTTAAAAG	NGG	chr1	206202446	-	FAM72A	0.0855531021952629	0.577709019184113	4	2	5	52
Weissman2016-CRISPRi	FAM72B_+_120839078.23-ENST00000369390.3	GCCCGGGCGCGCGGTGGTGT	NGG	Sequence not found	Sequence not found	Sequence not found	FAM72B	0.165566995739937	0	0	4	0	20
Weissman2016-CRISPRi	FAM72B_-_120839485.23-ENST00000369390.3	GTGAGGGAATTGCTATGAAG	NGG	Sequence not found	Sequence not found	Sequence not found	FAM72B	0.142902001738548	0	0	4	0	26
Weissman2016-CRISPRi	FAM72B_-_120839489.23-ENST00000369390.3	GGGAATTGCTATGAAGGGGC	NGG	chr1	121183854	-	FAM72B	0.140152007341385	0.538282990455627	4	0	0	21
Weissman2016-CRISPRi	FAM72C_+_149459054.23-ENST00000369175.3	GGTGTGTGTAAGAAAGGGAG	NGG	Sequence not found	Sequence not found	Sequence not found	FAM72C	0.0316749997437	0	0	5	8	124
Weissman2016-CRISPRi	FAM72C_+_149459059.23-ENST00000369175.3	GTGTGTGTGTGTGTAAGAAA	NGG	Multiple Perfect Matches	Multiple Perfect Matches	Multiple Perfect Matches	FAM72C	0.00145531003363431	0	18	297	4437	13221
Weissman2016-CRISPRi	FAM72C_+_149459204.23-ENST00000369175.3	GGTACTTAAGGCCTCAAACT	NGG	Sequence not found	Sequence not found	Sequence not found	FAM72C	0.140156999230385	0	0	4	0	12
Weissman2016-CRISPRi	FAM72C_+_149459423.23-ENST00000369175.3	GTTAACAGACTAGACTCCAC	NGG	Sequence not found	Sequence not found	Sequence not found	FAM72C	0.182099997997284	0	0	4	0	6
Weissman2016-CRISPRi	FAM72C_+_149459473.23-ENST00000369175.3	GCTGCAACAACAGACACTTC	NGG	Sequence not found	Sequence not found	Sequence not found	FAM72C	0.151447996497154	0	0	2	7	28
Weissman2016-CRISPRi	FAM72C_-_149459132.23-ENST00000369175.3	GAAAATCTTCAAAAATTCTC	NGG	Sequence not found	Sequence not found	Sequence not found	FAM72C	0.0397868007421494	0	0	5	9	150
Weissman2016-CRISPRi	FAM72C_-_149459152.23-ENST00000369175.3	GGGAGTCAGAATATGTATCA	NGG	Sequence not found	Sequence not found	Sequence not found	FAM72C	0.0894946977496147	0	0	4	2	42
Weissman2016-CRISPRi	FAM72C_-_149459340.23-ENST00000369175.3	GCCAGCTAAGAAGATCTAAA	NGG	Sequence not found	Sequence not found	Sequence not found	FAM72C	0.141077995300293	0	0	4	1	22
Weissman2016-CRISPRi	FAM72C_-_149459461.23-ENST00000369175.3	GGTTAATATCATAAACTGCC	NGG	Sequence not found	Sequence not found	Sequence not found	FAM72C	0.137759998440743	0	0	4	0	18
Weissman2016-CRISPRi	FAM72C_-_149459517.23-ENST00000369175.3	GAAAGAAGACAGGAACTACA	NGG	chr1	143964925	+	FAM72C	0.053412601351738	0.572723984718323	3	1	4	128
Weissman2016-CRISPRi	FAM72D_+_143912882.23-ENST00000400889.1	GCCGCGGACCCGCAGAGCGG	NGG	Sequence not found	Sequence not found	Sequence not found	FAM72D	0.138316005468369	0	0	4	4	17
Weissman2016-CRISPRi	FAM73A_+_78245316.23-P1P2	GAGAAGGCGGAGTCCTTCCG	NGG	chr1	77779653	-	FAM73A	0.267621010541916	0.622725009918213	1	0	0	17
Weissman2016-CRISPRi	FAM73A_+_78245329.23-P1P2	GCAGTCTGACATGGAGAAGG	NGG	chr1	77779666	-	FAM73A	0.129546001553535	0.621038019657135	1	0	1	62
Weissman2016-CRISPRi	FAM73A_+_78245417.23-P1P2	GCCGCCCCTGGCCCTGTACC	NGG	chr1	77779754	-	FAM73A	0.121670998632908	0.330895990133286	0	1	3	50
Weissman2016-CRISPRi	FAM73A_-_78245325.23-P1P2	GTCGCACTCCTGACCCCGGA	NGG	chr1	77779618	+	FAM73A	0.381195992231369	0.557285010814667	0	1	0	7
Weissman2016-CRISPRi	FAM73A_-_78245376.23-P1P2	GTCAGCGCCAGGCATCAGCT	NGG	chr1	77779669	+	FAM73A	0.204273998737335	0.48030099272728	0	1	1	20
Weissman2016-CRISPRi	FAM73A_-_78245389.23-P1P2	GTCAGCTGGGAAGCTGGCGT	NGG	chr1	77779682	+	FAM73A	0.151571005582809	0.549121022224426	0	1	1	34
Weissman2016-CRISPRi	FAM73A_-_78245562.23-P1P2	GTAGCTCTCGGAGTGCCAGG	NGG	chr1	77779855	+	FAM73A	0.322109997272491	0.634716987609863	0	1	1	15
Weissman2016-CRISPRi	FAM73A_-_78245696.23-P1P2	GGGAGGGTCCCCACGCCAGA	NGG	chr1	77779989	+	FAM73A	0.246656000614166	0.527731001377106	0	1	1	26
Weissman2016-CRISPRi	FAM73A_-_78245709.23-P1P2	GGCCAGAGGGAGGCCTGCAA	NGG	chr1	77780002	+	FAM73A	0.0924587026238442	0.488103985786438	0	1	7	80
Weissman2016-CRISPRi	FAM73A_-_78245779.23-P1P2	GGTCTGGACGGCCGAGCTGG	NGG	chr1	77780072	+	FAM73A	0.352721005678177	0.492567002773285	1	0	0	12
Weissman2016-CRISPRi	FAM73B_+_131798914.23-P1P2	GGCAGCGTCTCCTTCCCCGG	NGG	chr9	129036657	-	FAM73B	0.169315993785858	0.769756019115448	1	0	2	30
Weissman2016-CRISPRi	FAM73B_+_131798935.23-P1P2	GGGATGCCATCGCTGCGGAA	NGG	chr9	129036678	-	FAM73B	0.364143997430801	0.617779016494751	1	0	1	9
Weissman2016-CRISPRi	FAM73B_+_131798955.23-P1P2	GCCGGGGCCGATACTCACCC	NGG	chr9	129036698	-	FAM73B	0.346994996070862	0.581542015075684	1	0	1	13
Weissman2016-CRISPRi	FAM73B_-_131798970.23-P1P2	GTGGCATCCCGGGTGAGTAT	NGG	chr9	129036669	+	FAM73B	0.465721994638443	0.521474003791809	0	1	0	3
Weissman2016-CRISPRi	FAM73B_-_131799026.23-P1P2	GGGCAGGGCCGGGACTTGAG	NGG	chr9	129036725	+	FAM73B	0.109792999923229	0.521538019180298	0	1	6	70
Weissman2016-CRISPRi	FAM73B_-_131799039.23-P1P2	GCTTGAGCGGAGGACCGAGT	NGG	chr9	129036738	+	FAM73B	0.307954996824265	0.675706028938294	0	1	0	11
Weissman2016-CRISPRi	FAM73B_-_131799135.23-P1P2	GGCGAGAGGGTGCCTTGCTT	NGG	chr9	129036834	+	FAM73B	0.29449200630188	0.417890995740891	0	1	0	25
Weissman2016-CRISPRi	FAM73B_-_131799140.23-P1P2	GAGGGTGCCTTGCTTGGGAG	NGG	chr9	129036839	+	FAM73B	0.146610006690025	0.496746987104416	1	0	3	37
Weissman2016-CRISPRi	FAM73B_-_131799158.23-P1P2	GGCGGAACGAGAAGGTACTT	NGG	chr9	129036857	+	FAM73B	0.357861012220383	0.645442008972168	0	1	0	5
Weissman2016-CRISPRi	FAM73B_-_131799295.23-P1P2	GGCGGCGCCAGAGGGTACCT	NGG	chr9	129036994	+	FAM73B	0.284851014614105	0.602306008338928	0	1	1	9
Weissman2016-CRISPRi	FAM76A_+_28052510.23-P1P2	GCTGAGGCACAACCCGGCGG	NGG	chr1	27726021	-	FAM76A	0.369919985532761	0.549875020980835	0	1	0	14
Weissman2016-CRISPRi	FAM76A_+_28052513.23-P1P2	GAGTCTGAGGCACAACCCGG	NGG	chr1	27726024	-	FAM76A	0.254635006189346	0.74004602432251	0	1	7	34
Weissman2016-CRISPRi	FAM76A_+_28052516.23-P1P2	GGACAGTCTGAGGCACAACC	NGG	chr1	27726027	-	FAM76A	0.185754001140594	0.602990984916687	0	1	3	33
Weissman2016-CRISPRi	FAM76A_+_28052526.23-P1P2	GCGATTTATCTGACAGTCTG	NGG	Sequence not found	Sequence not found	Sequence not found	FAM76A			0	0	0	0
Weissman2016-CRISPRi	FAM76A_+_28052847.23-P1P2	GCGGCCGCGGGAGCCTGGAC	NGG	chr1	27726358	-	FAM76A	0.195996001362801	0.331663012504578	0	1	2	37
Weissman2016-CRISPRi	FAM76A_+_28052890.23-P1P2	GGGTCCGAGAACAATCCCCA	NGG	chr1	27726401	-	FAM76A	0.421636998653412	0.702395975589752	1	0	0	15
Weissman2016-CRISPRi	FAM76A_+_28052940.23-P1P2	GGACCAGTCAGGGCAAGCAG	NGG	chr1	27726451	-	FAM76A	0.0902073979377747	0.606613993644714	0	1	21	62
Weissman2016-CRISPRi	FAM76A_+_28052950.23-P1P2	GTCCCGAAGGCGACCAGTCA	NGG	chr1	27726461	-	FAM76A	0.455312997102737	0.4755539894104	0	1	0	2
Weissman2016-CRISPRi	FAM76A_+_28052963.23-P1P2	GCAGCGCAAAGGGATCCCGA	NGG	chr1	27726474	-	FAM76A	0.781442999839783	0.663446009159088	1	0	0	2
Weissman2016-CRISPRi	FAM76A_-_28052926.23-P1P2	GTCGGACCCCGTGAGGTCGG	NGG	chr1	27726393	+	FAM76A	0.0693022981286049	0.579356014728546	0	1	0	132
Weissman2016-CRISPRi	FAM76B_+_95522546.23-P1P2	GGCAGCTCTGCAAGGTCCGT	NGG	chr11	95789404	-	FAM76B	0.214484006166458	0.493028998374939	0	1	2	17
Weissman2016-CRISPRi	FAM76B_+_95522571.23-P1P2	GCTTTCGAGGAGCTCTCCCA	NGG	chr11	95789429	-	FAM76B	0.41865000128746	0.603828012943268	0	1	0	6
Weissman2016-CRISPRi	FAM76B_+_95522689.23-P1P2	GGGCTCTCGGGTTCTCCGTA	NGG	Sequence not found	Sequence not found	Sequence not found	FAM76B			0	0	0	0
Weissman2016-CRISPRi	FAM76B_+_95522936.23-P1P2	GCGAGAAGGAAGCGGATCCA	NGG	chr11	95789794	-	FAM76B	0.348228007555008	0.541491985321045	0	1	0	17
Weissman2016-CRISPRi	FAM76B_+_95523491.23-P1P2	GCGGCTCTGCGGGGATTCTA	NGG	chr11	95790349	-	FAM76B	0.31954699754715	0.450029999017715	0	1	0	5
Weissman2016-CRISPRi	FAM76B_-_95522475.23-P1P2	GCTGAGGCGCCGGCGAAGAG	NGG	chr11	95789289	+	FAM76B	0.295314997434616	0.587005972862244	0	1	0	19
Weissman2016-CRISPRi	FAM76B_-_95522890.23-P1P2	GCCCGCTTAGGCCCCGATAG	NGG	chr11	95789704	+	FAM76B	0.414990991353989	0.573400020599365	0	1	1	2
Weissman2016-CRISPRi	FAM76B_-_95522909.23-P1P2	GCGGCGGAGGGAGACGAAGC	NGG	chr11	95789723	+	FAM76B	0.189432993531227	0.528183996677399	1	0	3	42
Weissman2016-CRISPRi	FAM76B_-_95522913.23-P1P2	GGGAGGGAGACGAAGCGGGT	NGG	chr11	95789727	+	FAM76B	0.112659998238087	0.510672986507416	0	1	4	76
Weissman2016-CRISPRi	FAM76B_-_95522916.23-P1P2	GGGGAGACGAAGCGGGTAGG	NGG	chr11	95789730	+	FAM76B	0.128303006291389	0.436690002679825	0	1	1	51
Weissman2016-CRISPRi	FAM78A_+_134152263.23-P1P2	GGCCCCGGGACCCTGCACGG	NGG	chr9	131276898	-	FAM78A	0.149837002158165	0.559028029441834	0	1	3	31
Weissman2016-CRISPRi	FAM78A_+_134152319.23-P1P2	GCCTCCCACCAGGTCCTCGG	NGG	chr9	131276954	-	FAM78A	0.144668996334076	0.664864003658295	0	1	2	41
Weissman2016-CRISPRi	FAM78A_-_134151893.23-P1P2	GAGACTCTCCCTGAAGTCTT	NGG	chr9	131276484	+	FAM78A	0.235049992799759	0.412133008241653	0	2	1	30
Weissman2016-CRISPRi	FAM78A_-_134151896.23-P1P2	GCTCTCCCTGAAGTCTTCGG	NGG	chr9	131276487	+	FAM78A	0.212316006422043	0.653201997280121	0	1	1	22
Weissman2016-CRISPRi	FAM78A_-_134151930.23-P1P2	GGCCGGCAGACTCATAAATA	NGG	chr9	131276521	+	FAM78A	0.488517999649048	0.362738996744156	0	1	0	3
Weissman2016-CRISPRi	FAM78A_-_134151934.23-P1P2	GGCAGACTCATAAATAAGGA	NGG	chr9	131276525	+	FAM78A	0.116530999541283	0.622631013393402	1	0	0	123
Weissman2016-CRISPRi	FAM78A_-_134151967.23-P1P2	GCGCGGCCGCGCCACCCTCG	NGG	chr9	131276558	+	FAM78A	0.446301013231278	0.468338012695313	1	0	1	14
Weissman2016-CRISPRi	FAM78A_-_134152281.23-P1P2	GCGGCCGCCGTGCAGGGTCC	NGG	chr9	131276872	+	FAM78A	0.273663014173508	0.215681001543999	0	1	1	18
Weissman2016-CRISPRi	FAM78A_-_134152337.23-P1P2	GCGGCCGCCGAGGACCTGGT	NGG	chr9	131276928	+	FAM78A	0.46739199757576	0.581462025642395	1	0	0	26
Weissman2016-CRISPRi	FAM78A_-_134152362.23-P1P2	GTGGAAGGGACAGCGCGTCA	NGG	chr9	131276953	+	FAM78A	0.591563999652863	0.606262028217316	1	0	0	14
Weissman2016-CRISPRi	FAM78B_+_166136211.23-P1P2	GGTACAGCCAGTTTCCTCCG	NGG	chr1	166166996	-	FAM78B	0.432213008403778	0.743851006031036	0	1	2	4
Weissman2016-CRISPRi	FAM78B_+_166136234.23-P1P2	GCGAATAGGGACAAAACTCA	NGG	chr1	166167019	-	FAM78B	0.444563001394272	0.593887984752655	0	1	0	5
Weissman2016-CRISPRi	FAM78B_-_166135743.23-P1P2	GGCGCGGAGGGTGCACTCCT	NGG	chr1	166166484	+	FAM78B	0.285057991743088	0.437408000230789	0	1	2	16
Weissman2016-CRISPRi	FAM78B_-_166135749.23-P1P2	GAGGGTGCACTCCTAGGAGG	NGG	chr1	166166490	+	FAM78B	0.176743000745773	0.571462988853455	1	1	4	23
Weissman2016-CRISPRi	FAM78B_-_166135786.23-P1P2	GGCTCCAGCGCCCGGGCGGA	NGG	chr1	166166527	+	FAM78B	0.222203999757767	0.344691008329392	1	0	1	23
Weissman2016-CRISPRi	FAM78B_-_166135816.23-P1P2	GGGAGCGGCGCTGCGAGGAA	NGG	chr1	166166557	+	FAM78B	0.268815010786057	0.45235601067543	1	0	2	21
Weissman2016-CRISPRi	FAM78B_-_166135936.23-P1P2	GGGTCTGTCTGCCTCCGCGG	NGG	Sequence not found	Sequence not found	Sequence not found	FAM78B			0	0	0	0
Weissman2016-CRISPRi	FAM78B_-_166136018.23-P1P2	GCCGCGTGCAGCGCACCCAG	NGG	chr1	166166759	+	FAM78B	0.369183987379074	0.51842600107193	0	1	0	16
Weissman2016-CRISPRi	FAM78B_-_166136203.23-P1P2	GCCAACGGCTGGAGCAGCAC	NGG	chr1	166166944	+	FAM78B	0.242989003658295	0.455727010965347	0	1	5	20
Weissman2016-CRISPRi	FAM78B_-_166136226.23-P1P2	GCGTGCTCCGCGGAGGAAAC	NGG	chr1	166166967	+	FAM78B	0.35759699344635	0.377321988344193	0	1	0	5
Weissman2016-CRISPRi	FAM81A_+_59730421.23-P1P2	GTCGCCGGCGCGGCTGGGTG	NGG	chr15	59438244	-	FAM81A	0.334275990724564	0.286103993654251	0	1	0	10
Weissman2016-CRISPRi	FAM81A_+_59730436.23-P1P2	GCGGCTGCCCATGTCCTCGC	NGG	Sequence not found	Sequence not found	Sequence not found	FAM81A			0	0	0	0
Weissman2016-CRISPRi	FAM81A_+_59730478.23-P1P2	GCCCAGAGCGCGGCACTCAC	NGG	Sequence not found	Sequence not found	Sequence not found	FAM81A			0	0	0	0
Weissman2016-CRISPRi	FAM81A_+_59730612.23-P1P2	GCGCCCGCGGCATGTCACAT	NGG	chr15	59438435	-	FAM81A	0.5	0.642498016357422	0	1	0	0
Weissman2016-CRISPRi	FAM81A_+_59730798.23-P1P2	GCTCACTCTGAGTAGTGGGT	NGG	chr15	59438621	-	FAM81A	0.159035995602608	0.658596992492676	0	1	6	38
Weissman2016-CRISPRi	FAM81A_+_59730803.23-P1P2	GGGTCACTCACTCTGAGTAG	NGG	chr15	59438626	-	FAM81A	0.38255301117897	0.57836902141571	0	1	0	18
Weissman2016-CRISPRi	FAM81A_+_59730823.23-P1P2	GCAGATGGTTAACCTACCCA	NGG	chr15	59438646	-	FAM81A	0.366836994886398	0.669332027435303	1	0	0	11
Weissman2016-CRISPRi	FAM81A_-_59730451.23-P1P2	GGCCGCGCCGGCGAGGACAT	NGG	chr15	59438230	+	FAM81A	0.427585989236832	0.529990017414093	0	1	0	4
Weissman2016-CRISPRi	FAM81A_-_59730592.23-P1P2	GCTCTCAGGAGATAGGCGTG	NGG	chr15	59438371	+	FAM81A	0.115970999002457	0.744247972965241	0	1	1	45
Weissman2016-CRISPRi	FAM81A_-_59730789.23-P1P2	GCACGGATTGCCAGGGGTAA	NGG	chr15	59438568	+	FAM81A	0.31402000784874	0.43011999130249	1	0	0	14
Weissman2016-CRISPRi	FAM81B_+_94728518.23-P1P2	GTCTGCAGTCGCAGTTGGAG	NGG	chr5	95392836	-	FAM81B	0.224224001169205	0.558983027935028	0	1	4	23
Weissman2016-CRISPRi	FAM81B_+_94728523.23-P1P2	GGTTCCTCTGCAGTCGCAGT	NGG	chr5	95392841	-	FAM81B	0.38510400056839	0.506901025772095	0	1	0	11
Weissman2016-CRISPRi	FAM81B_+_94728547.23-P1P2	GGGGGGCCATCAGGTTCAAC	NGG	chr5	95392865	-	FAM81B	0.378968000411987	0.451795011758804	0	1	0	8
Weissman2016-CRISPRi	FAM81B_+_94728556.23-P1P2	GAGCCAGGAAGGGGGCCATC	NGG	chr5	95392874	-	FAM81B	0.118917003273964	0.434311985969543	1	0	4	73
Weissman2016-CRISPRi	FAM81B_+_94728566.23-P1P2	GTTATTGTCTGAGCCAGGAA	NGG	chr5	95392884	-	FAM81B	0.173189997673035	0.499107986688614	1	0	2	34
Weissman2016-CRISPRi	FAM81B_+_94728571.23-P1P2	GCTTGGTTATTGTCTGAGCC	NGG	chr5	95392889	-	FAM81B	0.235039994120598	0.462826997041702	0	1	2	20
Weissman2016-CRISPRi	FAM81B_+_94728713.23-P1P2	GTTGCCAAGACAGAACAAAC	NGG	chr5	95393031	-	FAM81B	0.170558005571365	0.535881996154785	0	1	0	34
Weissman2016-CRISPRi	FAM81B_+_94728873.23-P1P2	GCTGCACCTTGAGTTTATCA	NGG	chr5	95393191	-	FAM81B	0.253856986761093	0.483119994401932	0	1	1	26
Weissman2016-CRISPRi	FAM81B_+_94728946.23-P1P2	GATACGACAAGTTCTAATAA	NGG	Sequence not found	Sequence not found	Sequence not found	FAM81B			0	0	0	0
Weissman2016-CRISPRi	FAM81B_-_94728889.23-P1P2	GAGGAACCATGATAAACTCA	NGG	chr5	95393163	+	FAM81B	0.137626007199287	0.621168971061707	0	1	3	48
Weissman2016-CRISPRi	FAM83A_+_124191239.23-P1P2	GTTAGTCTCTCATCTTTCCT	NGG	chr8	123179021	-	FAM83A	0.185850992798805	0.526513993740082	0	1	0	39
Weissman2016-CRISPRi	FAM83A_+_124194957.23-P1P2	GCTCCCAGGACCGGCGTGCA	NGG	chr8	123182739	-	FAM83A	0.560841023921967	0.47487398982048	1	0	2	13
Weissman2016-CRISPRi	FAM83A_+_124194986.23-P1P2	GGGGCTCCCGCACCCCCGGG	NGG	chr8	123182768	-	FAM83A	0.197398006916046	0.558777987957001	1	0	3	45
Weissman2016-CRISPRi	FAM83A_+_124195005.23-P1P2	GAACACACCACGGAGGAGTG	NGG	chr8	123182787	-	FAM83A	0.259826004505158	0.654407024383545	1	0	3	26
Weissman2016-CRISPRi	FAM83A_+_124195012.23-P1P2	GCAAATGGAACACACCACGG	NGG	chr8	123182794	-	FAM83A	0.436621010303497	0.784758985042572	1	0	1	15
Weissman2016-CRISPRi	FAM83A_+_124195391.23-P1P2	GAAGTAGGTGCCGGACTGTA	NGG	chr8	123183173	-	FAM83A	0.883215010166168	0.514756977558136	1	0	0	3
Weissman2016-CRISPRi	FAM83A_-_124191295.23-P1P2	GACCAACCAGTTTGATGACT	NGG	Sequence not found	Sequence not found	Sequence not found	FAM83A			0	0	0	0
Weissman2016-CRISPRi	FAM83A_-_124194976.23-P1P2	GTGCCCTGCACGCCGGTCCT	NGG	chr8	123182714	+	FAM83A	0.57123601436615	0.399832993745804	1	0	0	15
Weissman2016-CRISPRi	FAM83A_-_124194996.23-P1P2	GGGAGCAGGCGGCCTCCCGG	NGG	chr8	123182734	+	FAM83A	0.172543004155159	0.599898993968964	1	0	1	47
Weissman2016-CRISPRi	FAM83A_-_124195403.23-P1P2	GACTCCAGCTCCCTACAGTC	NGG	chr8	123183141	+	FAM83A	0.140062004327774	0.580771028995514	1	0	3	38
Weissman2016-CRISPRi	FAM83B_+_54711769.23-P1P2	GATCCCGCCTGCGCTCCCAA	NGG	chr6	54846993	-	FAM83B	0.247988998889923	0.63000100851059	0	1	1	11
Weissman2016-CRISPRi	FAM83B_+_54711965.23-P1P2	GCCTCGGCGCACTCCTACAC	NGG	chr6	54847189	-	FAM83B	0.342424005270004	0.379617989063263	0	1	0	6
Weissman2016-CRISPRi	FAM83B_-_54711563.23-P1P2	GCAGGCGCTTGCTGCTTCCT	NGG	chr6	54846743	+	FAM83B	0.187793999910355	0.349402010440826	0	1	0	22
Weissman2016-CRISPRi	FAM83B_-_54711577.23-P1P2	GTTCCTGGGAGGCAAACCTT	NGG	chr6	54846757	+	FAM83B	0.200990006327629	0.520012021064758	0	1	1	29
Weissman2016-CRISPRi	FAM83B_-_54711580.23-P1P2	GCTGGGAGGCAAACCTTCGG	NGG	chr6	54846760	+	FAM83B	0.236543998122215	0.630065977573395	0	1	4	16
Weissman2016-CRISPRi	FAM83B_-_54711632.23-P1P2	GCGGCTTGGGGCAAGTAAGT	NGG	chr6	54846812	+	FAM83B	0.435573995113373	0.438638001680374	1	0	0	10
Weissman2016-CRISPRi	FAM83B_-_54711763.23-P1P2	GCGGCGGACGGGAGGGATAG	NGG	chr6	54846943	+	FAM83B	0.219125002622604	0.422646999359131	1	0	1	20
Weissman2016-CRISPRi	FAM83B_-_54712036.23-P1P2	GCCGCTGGGAAAAGTCTCGT	NGG	chr6	54847216	+	FAM83B	0.481364995241165	0.627866983413696	0	1	0	4
Weissman2016-CRISPRi	FAM83B_-_54712039.23-P1P2	GCTGGGAAAAGTCTCGTGGG	NGG	chr6	54847219	+	FAM83B	0.460810989141464	0.682276010513306	1	0	2	27
Weissman2016-CRISPRi	FAM83B_-_54712049.23-P1P2	GTCTCGTGGGAGGAAGTCCA	NGG	chr6	54847229	+	FAM83B	0.220690995454788	0.640119016170502	1	0	0	31
Weissman2016-CRISPRi	FAM83C_+_33880014.23-P1P2	GAGAGCTGAAGCTGCCGTGG	NGG	chr20	35292233	-	FAM83C	0.122504003345966	0.651331007480621	0	1	4	41
Weissman2016-CRISPRi	FAM83C_+_33880203.23-P1P2	GACACACACAGCGAGCGGGC	NGG	chr20	35292422	-	FAM83C	0.202915996313095	0.561913013458252	0	1	1	32
Weissman2016-CRISPRi	FAM83C_+_33880207.23-P1P2	GTGCCACACACACAGCGAGC	NGG	chr20	35292426	-	FAM83C	0.231268003582954	0.525093019008637	0	1	1	26
Weissman2016-CRISPRi	FAM83C_-_33879731.23-P1P2	GGCCAGCCCAGGTCCAGGTC	NGG	chr20	35291906	+	FAM83C	0.0588462986052036	0.286525011062622	1	0	3	148
Weissman2016-CRISPRi	FAM83C_-_33879756.23-P1P2	GGTCTATGTCAGAGGCCATG	NGG	chr20	35291931	+	FAM83C	0.231188997626305	0.532469987869263	1	0	2	16
Weissman2016-CRISPRi	FAM83C_-_33879803.23-P1P2	GAGAGCAGGCTGAGGCGGTC	NGG	chr20	35291978	+	FAM83C	0.213810995221138	0.433613002300263	1	0	0	50
Weissman2016-CRISPRi	FAM83C_-_33879883.23-P1P2	GGTCATGTAGTCCACATCCA	NGG	chr20	35292058	+	FAM83C	0.429657995700836	0.615647971630096	1	0	0	12
Weissman2016-CRISPRi	FAM83C_-_33879931.23-P1P2	GTCGGAGATGACCCGCAGGT	NGG	chr20	35292106	+	FAM83C	0.431818008422852	0.66619598865509	0	1	0	10
Weissman2016-CRISPRi	FAM83C_-_33880001.23-P1P2	GCGCTGTGCCGCAGCACCAG	NGG	chr20	35292176	+	FAM83C	0.26425701379776	0.498816013336182	0	1	0	18
Weissman2016-CRISPRi	FAM83C_-_33880022.23-P1P2	GGTGAGCTCTCCCGCCACCA	NGG	chr20	35292197	+	FAM83C	0.546775996685028	0.642417013645172	1	0	0	14
Weissman2016-CRISPRi	FAM83D_+_37555083.23-P1P2	GCCCTCGGACAGCAGAGCCA	NGG	chr20	38926462	-	FAM83D	0.133650004863739	0.569989025592804	1	0	4	41
Weissman2016-CRISPRi	FAM83D_+_37555118.23-P1P2	GACGGCGACAGGCAGGCGGC	NGG	chr20	38926497	-	FAM83D	0.162679001688957	0.39309099316597	0	1	1	19
Weissman2016-CRISPRi	FAM83D_+_37555122.23-P1P2	GCCGCACGGCGACAGGCAGG	NGG	chr20	38926501	-	FAM83D	0.337936013936997	0.443349003791809	0	1	1	9
Weissman2016-CRISPRi	FAM83D_+_37555267.23-P1P2	GAATGGCGTGCACCTCATCG	NGG	chr20	38926646	-	FAM83D	0.773648977279663	0.714675009250641	1	0	0	4
Weissman2016-CRISPRi	FAM83D_+_37555415.23-P1P2	GGCCAGCCAAGCTCCAACAG	NGG	chr20	38926794	-	FAM83D	0.294813990592957	0.571183025836945	1	0	1	33
Weissman2016-CRISPRi	FAM83D_-_37555088.23-P1P2	GTCGAGTCCGAGCGCCGCCA	NGG	chr20	38926423	+	FAM83D	0.947955012321472	0.485826998949051	1	0	0	1
Weissman2016-CRISPRi	FAM83D_-_37555103.23-P1P2	GGCCATGGCTCTGCTGTCCG	NGG	chr20	38926438	+	FAM83D	0.175880998373032	0.449124991893768	0	1	0	46
Weissman2016-CRISPRi	FAM83D_-_37555452.23-P1P2	GGCTGGCCCGCCTTCTACCA	NGG	chr20	38926787	+	FAM83D	0.330630987882614	0.447050005197525	1	0	0	16
Weissman2016-CRISPRi	FAM83D_-_37555464.23-P1P2	GTCTACCAGGGCGCCTACCG	NGG	chr20	38926799	+	FAM83D	0.441789001226425	0.604614973068237	0	1	0	3
Weissman2016-CRISPRi	FAM83D_-_37555524.23-P1P2	GCTGGCGAAGGTGGCCCCTA	NGG	chr20	38926859	+	FAM83D	0.534035980701447	0.545243978500366	1	0	1	7
Weissman2016-CRISPRi	FAM83E_+_49116349.23-ENST00000263266.3	GGGAGCCACCACCACCGATG	NGG	chr19	48613114	-	FAM83E	0.453907012939453	0.618834972381592	1	0	3	10
Weissman2016-CRISPRi	FAM83E_+_49116732.23-ENST00000263266.3	GGGCCTCGGATGGCCACGTA	NGG	chr19	48613497	-	FAM83E	0.271053999662399	0.577543020248413	0	1	0	6
Weissman2016-CRISPRi	FAM83E_+_49116803.23-ENST00000263266.3	GCGTGATTGTCAGAACAGTG	NGG	chr19	48613568	-	FAM83E	0.516038000583649	0.753866016864777	1	0	1	3
Weissman2016-CRISPRi	FAM83E_-_49116357.23-ENST00000263266.3	GAGGCTGCCCGCGTCCACAT	NGG	chr19	48613078	+	FAM83E	0.36837100982666	0.524381995201111	0	1	0	16
Weissman2016-CRISPRi	FAM83E_-_49116360.23-ENST00000263266.3	GCTGCCCGCGTCCACATCGG	NGG	chr19	48613081	+	FAM83E	0.373589992523193	0.594120979309082	1	0	1	9
Weissman2016-CRISPRi	FAM83E_-_49116563.23-ENST00000263266.3	GCTCGGAATATAGAAAGCCG	NGG	chr19	48613284	+	FAM83E	0.383080989122391	0.701095998287201	0	1	0	9
Weissman2016-CRISPRi	FAM83E_-_49116741.23-ENST00000263266.3	GCTGATAGGCAGACCCTACG	NGG	chr19	48613462	+	FAM83E	0.436127007007599	0.653935015201569	0	1	2	4
Weissman2016-CRISPRi	FAM83E_-_49116751.23-ENST00000263266.3	GGACCCTACGTGGCCATCCG	NGG	chr19	48613472	+	FAM83E	0.39197900891304	0.583809018135071	0	1	0	7
Weissman2016-CRISPRi	FAM83E_-_49116761.23-ENST00000263266.3	GGGCCATCCGAGGCCTCCGG	NGG	chr19	48613482	+	FAM83E	0.184169992804527	0.548502027988434	0	1	0	24
Weissman2016-CRISPRi	FAM83E_-_49116783.23-ENST00000263266.3	GGGCCCTGCAGATGTCCAAA	NGG	chr19	48613504	+	FAM83E	0.208425998687744	0.532643973827362	1	0	3	32
Weissman2016-CRISPRi	FAM83F_+_40390963.23-P1P2	GCGCACCTGGAGCCGCCGAG	NGG	chr22	39994981	-	FAM83F	0.283172011375427	0.532212018966675	0	1	0	16
Weissman2016-CRISPRi	FAM83F_+_40391261.23-P1P2	GGGGGACGGCGTCCTCGTAG	NGG	chr22	39995279	-	FAM83F	0.417919009923935	0.591782987117767	0	1	0	6
Weissman2016-CRISPRi	FAM83F_+_40391370.23-P1P2	GCCTCGGTGTCGGAACGGTC	NGG	chr22	39995388	-	FAM83F	0.513096988201141	0.495923012495041	0	1	0	1
Weissman2016-CRISPRi	FAM83F_+_40391380.23-P1P2	GAGAGGAGGCACCTCGGTGT	NGG	chr22	39995398	-	FAM83F	0.255742013454437	0.574846029281616	0	1	0	32
Weissman2016-CRISPRi	FAM83F_+_40391397.23-P1P2	GCCGTCCAGCCCAGGTCCAG	NGG	chr22	39995415	-	FAM83F	0.137300997972488	0.505162000656128	0	1	0	43
Weissman2016-CRISPRi	FAM83F_-_40391006.23-P1P2	GGCTGTGGGACCTCGGACCG	NGG	Sequence not found	Sequence not found	Sequence not found	FAM83F			0	0	0	0
Weissman2016-CRISPRi	FAM83F_-_40391202.23-P1P2	GTACCGCGAGCGGCTCAAGG	NGG	chr22	39995176	+	FAM83F	0.583333015441895	0.67407101392746	0	1	0	0
Weissman2016-CRISPRi	FAM83F_-_40391350.23-P1P2	GCGCCGGCGCCGGCTGAGTC	NGG	Sequence not found	Sequence not found	Sequence not found	FAM83F			0	0	0	0
Weissman2016-CRISPRi	FAM83F_-_40391425.23-P1P2	GACCTGGGCTGGACGGACAC	NGG	chr22	39995399	+	FAM83F	0.366268008947373	0.488281011581421	1	0	0	26
Weissman2016-CRISPRi	FAM83F_-_40391484.23-P1P2	GCACCCGCCCAAGGACGAGA	NGG	chr22	39995458	+	FAM83F	0.250355988740921	0.540350019931793	0	1	0	10
Weissman2016-CRISPRi	FAM83G_+_18907700.23-P1P2	GATGGGTTCCCTGCACGTAG	NGG	chr17	19004409	-	FAM83G	0.235209003090859	0.642053008079529	0	1	1	13
Weissman2016-CRISPRi	FAM83G_+_18908006.23-P1P2	GCCGCTCGGTAAGCAAGTCC	NGG	chr17	19004715	-	FAM83G	0.514801025390625	0.529842972755432	0	1	0	2
Weissman2016-CRISPRi	FAM83G_-_18907571.23-P1P2	GCGGGGCCGGGAACTCAGGT	NGG	Sequence not found	Sequence not found	Sequence not found	FAM83G			0	0	0	0
Weissman2016-CRISPRi	FAM83G_-_18907649.23-P1P2	GTGGGATGGGAAGAAAGTAA	NGG	chr17	19004314	+	FAM83G	0.047239400446415	0.66797000169754	0	1	4	132
Weissman2016-CRISPRi	FAM83G_-_18907662.23-P1P2	GAAGTAAGGGATCGGAACAG	NGG	chr17	19004327	+	FAM83G	0.242702007293701	0.70440798997879	0	1	1	25
Weissman2016-CRISPRi	FAM83G_-_18907677.23-P1P2	GACAGCGGTGAGGGAGCGGT	NGG	chr17	19004342	+	FAM83G	0.205121994018555	0.558613002300263	0	1	1	23
Weissman2016-CRISPRi	FAM83G_-_18907690.23-P1P2	GAGCGGTGGGCCACGTCCCA	NGG	chr17	19004355	+	FAM83G	0.433328986167908	0.472575008869171	1	0	2	11
Weissman2016-CRISPRi	FAM83G_-_18907869.23-P1P2	GGGGCTTCCGGGTAAGGGAG	NGG	chr17	19004534	+	FAM83G	0.0755311027169228	0.427911996841431	0	1	1	58
Weissman2016-CRISPRi	FAM83G_-_18908000.23-P1P2	GGCGAGACCCGGGATCCGGG	NGG	chr17	19004665	+	FAM83G	0.346516996622086	0.645824015140533	0	1	0	18
Weissman2016-CRISPRi	FAM83G_-_18908055.23-P1P2	GGCGGAGCGGGGCGCACACG	NGG	Sequence not found	Sequence not found	Sequence not found	FAM83G			0	0	0	0
Weissman2016-CRISPRi	FAM83H_+_144815527.23-P1P2	GCGCGGCCTAGCTGGAGTCT	NGG	Sequence not found	Sequence not found	Sequence not found	FAM83H	0.274859994649887	0	0	2	0	14
Weissman2016-CRISPRi	FAM83H_+_144815730.23-P1P2	GCGCGCGACCCAGAGAGGGG	NGG	Sequence not found	Sequence not found	Sequence not found	FAM83H	0.249556005001068	0	0	2	0	12
Weissman2016-CRISPRi	FAM83H_+_144815733.23-P1P2	GGGCCGCGCGACCCAGAGAG	NGG	chr8	143733585	-	FAM83H	0.322461009025574	0.538365006446838	2	0	1	11
Weissman2016-CRISPRi	FAM83H_+_144815905.23-P1P2	GCCGCGAGGCCGCTGGGCGG	NGG	Sequence not found	Sequence not found	Sequence not found	FAM83H	0.158671006560326	0	0	2	3	40
Weissman2016-CRISPRi	FAM83H_+_144815911.23-P1P2	GACCGGACCGCGAGGCCGCT	NGG	chr8	143733763	-	FAM83H	0.424223005771637	0.407317012548447	2	0	0	5
Weissman2016-CRISPRi	FAM83H_+_144815928.23-P1P2	GGAGTGGCTGCCGGACCGAC	NGG	Multiple Perfect Matches	Multiple Perfect Matches	Multiple Perfect Matches	FAM83H	0.324043989181519	0	2	0	1	91
Weissman2016-CRISPRi	FAM83H_-_144815482.23-P1P2	GTGGCCACCCCAGTCCACGG	NGG	Sequence not found	Sequence not found	Sequence not found	FAM83H	0.19302399456501	0	0	2	0	34
Weissman2016-CRISPRi	FAM83H_-_144815770.23-P1P2	GGCGGCCCCGGCCCAGGTGT	NGG	Sequence not found	Sequence not found	Sequence not found	FAM83H	0.141433998942375	0	0	2	2	50
Weissman2016-CRISPRi	FAM83H_-_144815918.23-P1P2	GGGAGCCGACCGCCGCCCAG	NGG	Sequence not found	Sequence not found	Sequence not found	FAM83H	0.180886000394821	0	0	2	0	26
Weissman2016-CRISPRi	FAM83H_-_144815940.23-P1P2	GCCTCGCGGTCCGGTCGGTC	NGG	chr8	143733748	+	FAM83H	0.449867993593216	0.442779988050461	2	0	0	3
Weissman2016-CRISPRi	FAM84A_+_14772880.23-P1P2	GTCCAGGTCTGCGCTGGCCG	NGG	chr2	14632778	-	FAM84A	0.141749992966652	0.39044201374054	0	1	3	28
Weissman2016-CRISPRi	FAM84A_+_14772914.23-P1P2	GCGAGCCGAATCGTGCGGTG	NGG	chr2	14632812	-	FAM84A	0.583333015441895	0.633993029594421	0	1	0	0
Weissman2016-CRISPRi	FAM84A_+_14773270.23-P1P2	GATGGGACTGCGCCAGGGCG	NGG	chr2	14633168	-	FAM84A	0.244933992624283	0.389926999807358	0	1	0	20
Weissman2016-CRISPRi	FAM84A_+_14773275.23-P1P2	GGGCCAATGGGACTGCGCCA	NGG	chr2	14633173	-	FAM84A	0.323172003030777	0.567309021949768	1	0	0	15
Weissman2016-CRISPRi	FAM84A_-_14772857.23-P1P2	GTGGGAAAGCAGAGCCGAGC	NGG	chr2	14632711	+	FAM84A	0.174722000956535	0.452425003051758	1	0	1	46
Weissman2016-CRISPRi	FAM84A_-_14772870.23-P1P2	GCCGAGCCGGGACTGTCCAG	NGG	chr2	14632724	+	FAM84A	0.252995014190674	0.574472010135651	1	0	0	15
Weissman2016-CRISPRi	FAM84A_-_14772885.23-P1P2	GCCAGTGGGAGCAGGCGCCC	NGG	chr2	14632739	+	FAM84A	0.10283800214529	0.526759028434753	0	1	1	53
Weissman2016-CRISPRi	FAM84A_-_14772911.23-P1P2	GCGCAGACCTGGAGGCGCAC	NGG	chr2	14632765	+	FAM84A	0.348791986703873	0.493517011404038	1	0	2	10
Weissman2016-CRISPRi	FAM84A_-_14773061.23-P1P2	GTCGGGAGCAGGGAAATCAC	NGG	chr2	14632915	+	FAM84A	0.207720994949341	0.608756005764008	0	1	1	29
Weissman2016-CRISPRi	FAM84A_-_14773065.23-P1P2	GGAGCAGGGAAATCACGGGT	NGG	chr2	14632919	+	FAM84A	0.435496985912323	0.639223992824554	1	0	1	16
Weissman2016-CRISPRi	FAM84B_+_127570185.23-P1P2	GCGCTGCAGGTGAGCCAGGT	NGG	chr8	126557962	-	FAM84B	0.184891998767853	0.463326007127762	1	0	2	38
Weissman2016-CRISPRi	FAM84B_+_127570613.23-P1P2	GTTGCTCGCCCGGCCCAAGC	NGG	chr8	126558390	-	FAM84B	0.345957010984421	0.382869988679886	1	0	1	7
Weissman2016-CRISPRi	FAM84B_-_127570171.23-P1P2	GAGGATCTCAGAGCGCGACC	NGG	chr8	126557904	+	FAM84B	0.863093972206116	0.600587010383606	1	0	1	13
Weissman2016-CRISPRi	FAM84B_-_127570176.23-P1P2	GCTCAGAGCGCGACCTGGAC	NGG	chr8	126557909	+	FAM84B	0.331438988447189	0.476714998483658	0	1	0	14
Weissman2016-CRISPRi	FAM84B_-_127570193.23-P1P2	GACAGGTGAGTCACCCTACC	NGG	chr8	126557926	+	FAM84B	0.106066003441811	0.480693012475967	1	0	1	55
Weissman2016-CRISPRi	FAM84B_-_127570343.23-P1P2	GCCGCGCCCCGAGACTTCTA	NGG	chr8	126558076	+	FAM84B	0.827422022819519	0.548680007457733	1	0	0	4
Weissman2016-CRISPRi	FAM84B_-_127570436.23-P1P2	GAGCGCAGCGGGCAGACTAG	NGG	chr8	126558169	+	FAM84B	0.428083002567291	0.495521008968353	0	1	0	11
Weissman2016-CRISPRi	FAM84B_-_127570622.23-P1P2	GGCGGCAACAGCTCCCGCTT	NGG	chr8	126558355	+	FAM84B	0.463927000761032	0.34578201174736	1	0	0	17
Weissman2016-CRISPRi	FAM84B_-_127570644.23-P1P2	GCCGGGCGAGCAACAAGCAC	NGG	chr8	126558377	+	FAM84B	0.431688994169235	0.509871006011963	1	0	0	10
Weissman2016-CRISPRi	FAM84B_-_127570653.23-P1P2	GCAACAAGCACCGGAGCTGG	NGG	chr8	126558386	+	FAM84B	0.140798002481461	0.549917995929718	1	0	8	20
Weissman2016-CRISPRi	FAM85B_+_8083718.23-ENST00000519726.2	GGATTGAAGAAGGACGCTAG	NGG	chr8	8226218	-	FAM85B	0.0845115035772324	0.721306025981903	5	1	9	32
Weissman2016-CRISPRi	FAM85B_+_8083898.23-ENST00000519726.2	GCAGGTTAGTTATAAATCCT	NGG	Sequence not found	Sequence not found	Sequence not found	FAM85B	0.203354001045227	0	0	3	3	15
Weissman2016-CRISPRi	FAM85B_+_8084029.23-ENST00000519726.2	GGCAAGTCCTAACCAGGGAT	NGG	Sequence not found	Sequence not found	Sequence not found	FAM85B	0.0615069009363651	0	0	15	1	10
Weissman2016-CRISPRi	FAM85B_+_8084034.23-ENST00000519726.2	GCCACAGCAAGTCCTAACCA	NGG	Sequence not found	Sequence not found	Sequence not found	FAM85B	0.0358298011124134	0	0	16	24	203
Weissman2016-CRISPRi	FAM85B_+_8084058.23-ENST00000519726.2	GCCTGAGATGGAGTCACCTG	NGG	Sequence not found	Sequence not found	Sequence not found	FAM85B	0.0838764011859894	0	0	5	3	68
Weissman2016-CRISPRi	FAM85B_+_8084070.23-ENST00000519726.2	GCAGTCCCTGTATCCTGAGA	NGG	Sequence not found	Sequence not found	Sequence not found	FAM85B	0.0537643991410732	0	0	14	5	27
Weissman2016-CRISPRi	FAM85B_+_8084124.23-ENST00000519726.2	GTGTTTTTAGGCAGAATCAA	NGG	chr8	8226624	-	FAM85B	0.0492476001381874	0.618148028850555	6	10	4	53
Weissman2016-CRISPRi	FAM85B_-_8083949.23-ENST00000519726.2	GGATTTTCCTTGTCTCATGC	NGG	Sequence not found	Sequence not found	Sequence not found	FAM85B	0.109903000295162	0	0	3	5	61
Weissman2016-CRISPRi	FAM85B_-_8084064.23-ENST00000519726.2	GGGACTTGCTGTGGATCCTC	NGG	Sequence not found	Sequence not found	Sequence not found	FAM85B	0.0742273032665253	0	0	5	10	53
Weissman2016-CRISPRi	FAM85B_-_8084087.23-ENST00000519726.2	GGACTCCATCTCAGGATACA	NGG	Sequence not found	Sequence not found	Sequence not found	FAM85B	0.0478873997926712	0	0	13	6	55
Weissman2016-CRISPRi	FAM86A_+_5147517.23-P1P2	GCCTGGGCTCCCGCCGGTCA	NGG	chr16	5097538	-	FAM86A	0.260931998491287	0.471159994602204	0	1	0	28
Weissman2016-CRISPRi	FAM86A_+_5147846.23-P1P2	GTGACCCCCGGGGGACCCCC	NGG	Sequence not found	Sequence not found	Sequence not found	FAM86A			0	0	0	0
Weissman2016-CRISPRi	FAM86A_+_5147855.23-P1P2	GCGTTCCTCCTGACCCCCGG	NGG	Sequence not found	Sequence not found	Sequence not found	FAM86A			0	0	0	0
Weissman2016-CRISPRi	FAM86A_+_5147903.23-P1P2	GGCCCTCATAACAATCATCC	NGG	Sequence not found	Sequence not found	Sequence not found	FAM86A			0	0	0	0
Weissman2016-CRISPRi	FAM86A_-_5147776.23-P1P2	GGCAGCGTTGCCGGCAGACC	NGG	chr16	5097753	+	FAM86A	0.293354004621506	0.317066013813019	0	1	5	14
Weissman2016-CRISPRi	FAM86A_-_5147872.23-P1P2	GGGGTCCCCCGGGGGTCAGG	NGG	Sequence not found	Sequence not found	Sequence not found	FAM86A			0	0	0	0
Weissman2016-CRISPRi	FAM86A_-_5147882.23-P1P2	GGGGGTCAGGAGGAACGTCG	NGG	Sequence not found	Sequence not found	Sequence not found	FAM86A			0	0	0	0
Weissman2016-CRISPRi	FAM86A_-_5147885.23-P1P2	GGTCAGGAGGAACGTCGTGG	NGG	Sequence not found	Sequence not found	Sequence not found	FAM86A			0	0	0	0
Weissman2016-CRISPRi	FAM86A_-_5147923.23-P1P2	GGCCAGGATGATTGTTATGA	NGG	Sequence not found	Sequence not found	Sequence not found	FAM86A			0	0	0	0
Weissman2016-CRISPRi	FAM86A_-_5147978.23-P1P2	GTGGGGCAGGTCCTGGGTAG	NGG	chr16	5097955	+	FAM86A	0.0695092007517815	0.332482993602753	0	1	6	85
Weissman2016-CRISPRi	FAM86C1_+_71498554.23-P1P2	GGGCGGGGCCTCAGCCTTGC	NGG	chr11	71787530	-	FAM86C1	0.0513241998851299	0.218856006860733	1	0	14	78
Weissman2016-CRISPRi	FAM86C1_+_71498655.23-P1P2	GTGCCAGCGGAAGGAGCGCA	NGG	chr11	71787631	-	FAM86C1	0.230994999408722	0.489087998867035	0	1	1	24
Weissman2016-CRISPRi	FAM86C1_+_71498664.23-P1P2	GCCGCCCACCTGCCAGCGGA	NGG	chr11	71787640	-	FAM86C1	0.191833004355431	0.482719004154205	1	13	5	39
Weissman2016-CRISPRi	FAM86C1_+_71498783.23-P1P2	GACCTGACCGGCGAGAGCCC	NGG	chr11	71787759	-	FAM86C1	0.11990600079298	0.512233018875122	1	3	8	24
Weissman2016-CRISPRi	FAM86C1_+_71498853.23-P1P2	GCCAGCCCGCGGGGCAAGAA	NGG	chr11	71787829	-	FAM86C1	0.350989013910294	0.409527987241745	1	1	1	21
Weissman2016-CRISPRi	FAM86C1_+_71498896.23-P1P2	GCGTGTGCCTCCCAAGACGG	NGG	chr11	71787872	-	FAM86C1	0.237536996603012	0.666595995426178	1	0	3	14
Weissman2016-CRISPRi	FAM86C1_+_71499046.23-P1P2	GCACCGCGCTCAGTAGGACG	NGG	chr11	71788022	-	FAM86C1	0.462572991847992	0.643884003162384	0	1	2	11
Weissman2016-CRISPRi	FAM86C1_+_71499052.23-P1P2	GCCTGGTCACCGCGCTCAGT	NGG	chr11	71788028	-	FAM86C1	0.186287999153137	0.595166981220245	0	1	7	17
Weissman2016-CRISPRi	FAM86C1_-_71498711.23-P1P2	GGCTAGCGGAGAGGTCCGCG	NGG	chr11	71787643	+	FAM86C1	0.26273500919342	0.695752024650574	1	0	14	5
Weissman2016-CRISPRi	FAM86C1_-_71498983.23-P1P2	GTTAAAGACAGTAATCCTTC	NGG	chr11	71787915	+	FAM86C1	0.256159991025925	0.371594995260239	0	1	1	31
Weissman2016-CRISPRi	FAM89A_+_231175903.23-P1P2	GGGGCAACGGCGCGGTCCGG	NGG	Sequence not found	Sequence not found	Sequence not found	FAM89A			0	0	0	0
Weissman2016-CRISPRi	FAM89A_+_231175948.23-P1P2	GGGGCCGCGGCGCGATGAGT	NGG	Sequence not found	Sequence not found	Sequence not found	FAM89A			0	0	0	0
Weissman2016-CRISPRi	FAM89A_+_231175983.23-P1P2	GGCCTTGGTTCGCTGCAGCG	NGG	Sequence not found	Sequence not found	Sequence not found	FAM89A			0	0	0	0
Weissman2016-CRISPRi	FAM89A_-_231175489.23-P1P2	GCCGCGGGGGTTCCAATCGT	NGG	chr1	231039721	+	FAM89A	0.569895029067993	0.508993029594421	0	1	0	1
Weissman2016-CRISPRi	FAM89A_-_231175515.23-P1P2	GGAGCACGCGAGAAAAATGG	NGG	chr1	231039747	+	FAM89A	0.226912006735802	0.712664008140564	1	0	1	19
Weissman2016-CRISPRi	FAM89A_-_231175566.23-P1P2	GGCGGAGGAGCCCGAAAGGG	NGG	chr1	231039798	+	FAM89A	0.368703991174698	0.404751002788544	1	0	0	22
Weissman2016-CRISPRi	FAM89A_-_231175571.23-P1P2	GGGAGCCCGAAAGGGCGGGT	NGG	chr1	231039803	+	FAM89A	0.297738999128342	0.568663001060486	0	1	1	16
Weissman2016-CRISPRi	FAM89A_-_231175706.23-P1P2	GGCCAGAGCGGCGTCCAGGT	NGG	chr1	231039938	+	FAM89A	0.226858004927635	0.40999099612236	0	1	0	33
Weissman2016-CRISPRi	FAM89A_-_231175710.23-P1P2	GGAGCGGCGTCCAGGTTGGG	NGG	chr1	231039942	+	FAM89A	0.276214003562927	0.602304995059967	0	1	2	12
Weissman2016-CRISPRi	FAM89A_-_231176003.23-P1P2	GGCCCCGCTGCAGCGAACCA	NGG	Sequence not found	Sequence not found	Sequence not found	FAM89A			0	0	0	0
Weissman2016-CRISPRi	FAM89B_+_65340083.23-P1P2	GTCCCTCCAACGCTCCGCCC	NGG	Sequence not found	Sequence not found	Sequence not found	FAM89B			0	0	0	0
Weissman2016-CRISPRi	FAM89B_+_65340152.23-P1P2	GCGCCCGGCGCCTCTGCCGA	NGG	chr11	65572703	-	FAM89B	0.199068993330002	0.348116993904114	0	1	4	24
Weissman2016-CRISPRi	FAM89B_+_65340226.23-P1P2	GGCCCCCGCTCGCATTAAGG	NGG	chr11	65572777	-	FAM89B	0.526315987110138	0.599358975887299	0	1	0	0
Weissman2016-CRISPRi	FAM89B_+_65340377.23-P1P2	GCGAGGTTGACAGGACGACG	NGG	chr11	65572928	-	FAM89B	0.496695011854172	0.666418015956879	0	1	0	1
Weissman2016-CRISPRi	FAM89B_+_65340386.23-P1P2	GGCGCTGAGTCGAGGTTGAC	NGG	chr11	65572937	-	FAM89B	0.472553998231888	0.480111986398697	0	1	0	4
Weissman2016-CRISPRi	FAM89B_-_65340034.23-P1P2	GACAAAGCGAGGCCTGCGGG	NGG	Sequence not found	Sequence not found	Sequence not found	FAM89B			0	0	0	0
Weissman2016-CRISPRi	FAM89B_-_65340103.23-P1P2	GGCCCGGGCGGAGCGTTGGA	NGG	Sequence not found	Sequence not found	Sequence not found	FAM89B			0	0	0	0
Weissman2016-CRISPRi	FAM89B_-_65340431.23-P1P2	GGCCGCGCTGCGCAAGGAGA	NGG	chr11	65572938	+	FAM89B	0.28074899315834	0.436204999685288	1	0	2	10
Weissman2016-CRISPRi	FAM89B_-_65340537.23-P1P2	GGGACTTGCAGGCACCAGTT	NGG	chr11	65573044	+	FAM89B	0.231377005577087	0.533793985843658	0	1	2	24
Weissman2016-CRISPRi	FAM89B_-_65340546.23-P1P2	GGGCACCAGTTGGGTTGCAA	NGG	chr11	65573053	+	FAM89B	0.309787005186081	0.563282012939453	0	1	0	16
Weissman2016-CRISPRi	FAM8A1_+_17600616.23-P1P2	GTCGCCTCAGCAGCACCCTC	NGG	chr6	17600407	-	FAM8A1	0.217821002006531	0.316376000642777	1	0	0	25
Weissman2016-CRISPRi	FAM8A1_+_17600669.23-P1P2	GATCGTCCTGCCCGGGAGGG	NGG	chr6	17600460	-	FAM8A1	0.220908999443054	0.529060006141663	0	1	1	14
Weissman2016-CRISPRi	FAM8A1_+_17600755.23-P1P2	GTCGGCCTGGGGGTCGTCGC	NGG	chr6	17600546	-	FAM8A1	0.385930985212326	0.311605989933014	0	1	1	4
Weissman2016-CRISPRi	FAM8A1_-_17600565.23-P1P2	GGGTTGCTGCGGTGGTGACG	NGG	chr6	17600312	+	FAM8A1	0.38740199804306	0.568737983703613	0	1	0	15
Weissman2016-CRISPRi	FAM8A1_-_17600611.23-P1P2	GAGGGAAACGGAGCAGTGAC	NGG	chr6	17600358	+	FAM8A1	0.142763003706932	0.46968200802803	1	0	2	48
Weissman2016-CRISPRi	FAM8A1_-_17600643.23-P1P2	GGGTGCTGCTGAGGCGACGA	NGG	chr6	17600390	+	FAM8A1	0.166923001408577	0.592788994312286	1	4	3	22
Weissman2016-CRISPRi	FAM8A1_-_17600651.23-P1P2	GTGAGGCGACGATGGCCGAG	NGG	chr6	17600398	+	FAM8A1	0.363021999597549	0.650345981121063	0	1	0	6
Weissman2016-CRISPRi	FAM8A1_-_17600695.23-P1P2	GCTCCCGGGCAGGACGATGG	NGG	chr6	17600442	+	FAM8A1	0.336443990468979	0.609938979148865	0	1	0	22
Weissman2016-CRISPRi	FAM8A1_-_17600960.23-P1P2	GGCCACGAGAGAGACCAGCT	NGG	chr6	17600707	+	FAM8A1	0.157888993620873	0.659654974937439	0	1	1	38
Weissman2016-CRISPRi	FAM8A1_-_17600984.23-P1P2	GGAGCGCCCGCGAGTACTCC	NGG	chr6	17600731	+	FAM8A1	0.494432985782623	0.490951985120773	0	1	0	3
Weissman2016-CRISPRi	FAM91A1_+_124780737.23-P1P2	GCAAGAGCAGCAGCGATTGG	NGG	chr8	123768519	-	FAM91A1	0.22435499727726	0.532258987426758	0	1	0	29
Weissman2016-CRISPRi	FAM91A1_+_124781122.23-P1P2	GCAAGACCACGGAGGAGTAA	NGG	chr8	123768904	-	FAM91A1	0.175350993871689	0.517579019069672	0	1	0	16
Weissman2016-CRISPRi	FAM91A1_+_124781130.23-P1P2	GCGTCTCCCCAAGACCACGG	NGG	chr8	123768912	-	FAM91A1	0.275815010070801	0.768311023712158	0	1	1	15
Weissman2016-CRISPRi	FAM91A1_+_124781133.23-P1P2	GGTCCGTCTCCCCAAGACCA	NGG	chr8	123768915	-	FAM91A1	0.354418009519577	0.6493039727211	1	0	1	15
Weissman2016-CRISPRi	FAM91A1_-_124780706.23-P1P2	GTTTCCGGCGGCCCGAAACT	NGG	chr8	123768444	+	FAM91A1	0.518464982509613	0.486900001764298	0	1	0	1
Weissman2016-CRISPRi	FAM91A1_-_124780765.23-P1P2	GTCGCTGCTGCTCTTGTACT	NGG	chr8	123768503	+	FAM91A1	0.296077013015747	0.472891002893448	0	1	1	13
Weissman2016-CRISPRi	FAM91A1_-_124780775.23-P1P2	GTCTTGTACTCGGTTGGCCC	NGG	chr8	123768513	+	FAM91A1	0.40633699297905	0.477111011743545	0	1	1	11
Weissman2016-CRISPRi	FAM91A1_-_124780778.23-P1P2	GTGTACTCGGTTGGCCCGGG	NGG	chr8	123768516	+	FAM91A1	0.276300996541977	0.680251002311707	0	1	0	8
Weissman2016-CRISPRi	FAM91A1_-_124780793.23-P1P2	GCGGGCGGCGCTGAACTGTC	NGG	chr8	123768531	+	FAM91A1	0.475032985210419	0.458270013332367	0	1	0	6
Weissman2016-CRISPRi	FAM91A1_-_124781065.23-P1P2	GACGGATTCGGCCCGCCCAG	NGG	chr8	123768803	+	FAM91A1	0.5329549908638	0.62099701166153	1	0	0	4
Weissman2016-CRISPRi	FAM92A1_+_94712828.23-P1P2	GTTGCGGGGGCCCAAGGACG	NGG	chr8	93700622	-	FAM92A1	0.264120012521744	0.325075000524521	0	1	1	12
Weissman2016-CRISPRi	FAM92A1_+_94713107.23-P1P2	GGAGACCCGGTGGCGTGGGT	NGG	chr8	93700901	-	FAM92A1	0.34076800942421	0.49387800693512	0	1	0	15
Weissman2016-CRISPRi	FAM92A1_+_94713204.23-P1P2	GACTGGGGAGGTGGCTGCTC	NGG	chr8	93700998	-	FAM92A1	0.0659245997667313	0.433120995759964	0	1	8	76
Weissman2016-CRISPRi	FAM92A1_+_94713236.23-P1P2	GGAAAAGGCCCAGGCCGGGT	NGG	chr8	93701030	-	FAM92A1	0.18368099629879	0.536727011203766	1	0	2	46
Weissman2016-CRISPRi	FAM92A1_+_94713251.23-P1P2	GACTGTGTAGGCACAGGAAA	NGG	chr8	93701045	-	FAM92A1	0.109540998935699	0.479166001081467	1	0	4	67
Weissman2016-CRISPRi	FAM92A1_+_94713263.23-P1P2	GCTCACTATCCGGACTGTGT	NGG	chr8	93701057	-	FAM92A1	0.492742985486984	0.615316987037659	0	1	0	5
Weissman2016-CRISPRi	FAM92A1_-_94712789.23-P1P2	GCGGGCTTTCAGGCTCCCGG	NGG	chr8	93700539	+	FAM92A1	0.252182006835938	0.705393016338348	1	0	0	10
Weissman2016-CRISPRi	FAM92A1_-_94713169.23-P1P2	GGGCAGTGCGGAAGCCTAGG	NGG	chr8	93700919	+	FAM92A1	0.137895002961159	0.608990013599396	1	1	1	31
Weissman2016-CRISPRi	FAM92A1_-_94713230.23-P1P2	GGCAGCCACCTCCCCAGTTA	NGG	chr8	93700980	+	FAM92A1	0.218360006809235	0.43095600605011	0	1	1	36
Weissman2016-CRISPRi	FAM92A1_-_94713299.23-P1P2	GTAGTGAGGTCAGGACCCCA	NGG	chr8	93701049	+	FAM92A1	0.17238000035286	0.624060988426209	0	1	1	38
Weissman2016-CRISPRi	FAM92B_+_85145603.23-P1P2	GCCAGGCCTCCCCCTTCTGT	NGG	chr16	85112019	-	FAM92B	0.13824999332428	0.463183999061585	0	1	2	49
Weissman2016-CRISPRi	FAM92B_+_85145691.23-P1P2	GTCGCTGCCTGTGTATCTGG	NGG	chr16	85112107	-	FAM92B	0.30425700545311	0.619238018989563	0	1	1	15
Weissman2016-CRISPRi	FAM92B_+_85145858.23-P1P2	GGGGGCACCAACAAAGATGA	NGG	chr16	85112274	-	FAM92B	0.201922997832298	0.571677029132843	0	1	1	24
Weissman2016-CRISPRi	FAM92B_+_85146082.23-P1P2	GCCATCGCCTAGCAACCGGG	NGG	chr16	85112498	-	FAM92B	0.420542985200882	0.704519987106323	0	1	0	3
Weissman2016-CRISPRi	FAM92B_-_85145580.23-P1P2	GGTGAGAGCAGGGATGGCAT	NGG	chr16	85111952	+	FAM92B	0.0492642000317574	0.565966010093689	0	1	10	178
Weissman2016-CRISPRi	FAM92B_-_85145616.23-P1P2	GACTGGGTCCCCACAGAAGG	NGG	chr16	85111988	+	FAM92B	0.185556992888451	0.543040990829468	1	0	0	41
Weissman2016-CRISPRi	FAM92B_-_85145671.23-P1P2	GTTCCAGGTGGAGGCGAGAA	NGG	chr16	85112043	+	FAM92B	0.231309995055199	0.462361991405487	0	1	1	35
Weissman2016-CRISPRi	FAM92B_-_85145733.23-P1P2	GATGCTGGAGAAGCAGACGG	NGG	chr16	85112105	+	FAM92B	0.0969894006848335	0.680423021316528	1	1	8	81
Weissman2016-CRISPRi	FAM92B_-_85145790.23-P1P2	GTCTTCCCTGAGCTGGATGG	NGG	chr16	85112162	+	FAM92B	0.150656998157501	0.578936994075775	1	0	1	44
Weissman2016-CRISPRi	FAM92B_-_85145809.23-P1P2	GAGGTGGAGGCACCGTGGGA	NGG	chr16	85112181	+	FAM92B	0.129985004663467	0.504400014877319	1	0	3	66
Weissman2016-CRISPRi	FAM96A_+_64385592.23-P1P2	GTGGGGCAAGCCGAACCCAG	NGG	chr15	64093415	-	FAM96A	0.250779002904892	0.697903990745544	0	1	0	18
Weissman2016-CRISPRi	FAM96A_+_64385609.23-P1P2	GTGGGCTCTTCGTAAACCTG	NGG	chr15	64093432	-	FAM96A	0.49345400929451	0.674759984016419	0	1	0	6
Weissman2016-CRISPRi	FAM96A_+_64385644.23-P1P2	GTAAGTCACGTGGGGGGTGT	NGG	chr15	64093467	-	FAM96A	0.292946994304657	0.399172008037567	0	1	1	8
Weissman2016-CRISPRi	FAM96A_+_64385650.23-P1P2	GGGGTCCTAAGTCACGTGGG	NGG	chr15	64093473	-	FAM96A	0.479396998882294	0.649285018444061	1	0	0	23
Weissman2016-CRISPRi	FAM96A_+_64385653.23-P1P2	GTCGGGGTCCTAAGTCACGT	NGG	chr15	64093476	-	FAM96A	0.475149989128113	0.559266984462738	0	1	0	1
Weissman2016-CRISPRi	FAM96A_+_64385979.23-P1P2	GTTGGGACAGTCGCCAGGGA	NGG	chr15	64093802	-	FAM96A	0.182970002293587	0.554175972938538	0	1	2	21
Weissman2016-CRISPRi	FAM96A_+_64385996.23-P1P2	GGAGAGACGGTGGCGCGATT	NGG	chr15	64093819	-	FAM96A	0.431493014097214	0.452479988336563	0	1	0	4
Weissman2016-CRISPRi	FAM96A_+_64386006.23-P1P2	GCGAGGCTGCTGAGAGACGG	NGG	chr15	64093829	-	FAM96A	0.156516000628471	0.620876014232636	0	1	2	38
Weissman2016-CRISPRi	FAM96A_+_64386023.23-P1P2	GAGGAAGTTGATCAATCCCG	NGG	chr15	64093846	-	FAM96A	0.304783999919891	0.684300005435944	0	1	0	12
Weissman2016-CRISPRi	FAM96A_-_64386076.23-P1P2	GTGGGCCGAGACAAGCCTAA	NGG	chr15	64093855	+	FAM96A	0.451674997806549	0.577841997146606	0	1	0	6
Weissman2016-CRISPRi	FAM96B_+_66967870.23-P1P2	GCAGGTGAGTCACTTCCGAG	NGG	chr16	66933989	-	FAM96B	0.252923995256424	0.743152976036072	0	1	1	33
Weissman2016-CRISPRi	FAM96B_+_66967921.23-P1P2	GGAGCATCCACTGACGCTAG	NGG	chr16	66934040	-	FAM96B	0.774721026420593	0.654094994068146	1	1	0	16
Weissman2016-CRISPRi	FAM96B_+_66968253.23-P1P2	GGTTCCGCGATGGTAGGCGG	NGG	chr16	66934372	-	FAM96B	0.960366010665894	0.652827024459839	1	0	0	1
Weissman2016-CRISPRi	FAM96B_+_66968256.23-P1P2	GGTGGTTCCGCGATGGTAGG	NGG	chr16	66934375	-	FAM96B	0.628033995628357	0.557107985019684	1	0	0	8
Weissman2016-CRISPRi	FAM96B_+_66968259.23-P1P2	GGTGGTGGTTCCGCGATGGT	NGG	chr16	66934378	-	FAM96B	0.750474989414215	0.537953972816467	1	0	0	3
Weissman2016-CRISPRi	FAM96B_+_66968274.23-P1P2	GCTGCTAGGATCAGCGGTGG	NGG	chr16	66934393	-	FAM96B	0.354591012001038	0.489524990320206	0	1	0	17
Weissman2016-CRISPRi	FAM96B_+_66968277.23-P1P2	GCGCCTGCTAGGATCAGCGG	NGG	chr16	66934396	-	FAM96B	0.417777985334396	0.624796986579895	0	1	0	9
Weissman2016-CRISPRi	FAM96B_+_66968280.23-P1P2	GGCACGCCTGCTAGGATCAG	NGG	chr16	66934399	-	FAM96B	0.35809201002121	0.570783972740173	0	1	0	10
Weissman2016-CRISPRi	FAM96B_-_66968218.23-P1P2	GCAGAGCGCTGGTAGATGAG	NGG	chr16	66934293	+	FAM96B	0.148041993379593	0.601539015769959	0	1	0	29
Weissman2016-CRISPRi	FAM96B_-_66968271.23-P1P2	GCCGCCGCCGCCTACCATCG	NGG	chr16	66934346	+	FAM96B	0.429381996393204	0.617942988872528	0	1	1	17
Weissman2016-CRISPRi	FAM98A_+_33824234.23-P1P2	GGGAGTCGTTGGAAGATCTA	NGG	chr2	33599189	-	FAM98A	0.289878994226456	0.569732010364533	0	1	0	9
Weissman2016-CRISPRi	FAM98A_+_33824269.23-P1P2	GAGCATGGAGTGTGACCTCA	NGG	chr2	33599224	-	FAM98A	0.155682995915413	0.540206015110016	0	1	0	44
Weissman2016-CRISPRi	FAM98A_+_33824309.23-P1P2	GAGAGGGGAGCCTGACGACT	NGG	chr2	33599264	-	FAM98A	0.295450001955032	0.547188997268677	0	1	0	27
Weissman2016-CRISPRi	FAM98A_+_33824324.23-P1P2	GACGCGTTGCCGGCGAAGAG	NGG	chr2	33599279	-	FAM98A	0.5	0.596620976924896	0	1	0	1
Weissman2016-CRISPRi	FAM98A_-_33823829.23-P1P2	GAGGAGGAGGGGCTCAAGAT	NGG	chr2	33598740	+	FAM98A	0.10768000036478	0.50620698928833	0	1	9	94
Weissman2016-CRISPRi	FAM98A_-_33823902.23-P1P2	GTTAGAGTTGAGGGGTTAAG	NGG	chr2	33598813	+	FAM98A	0.160189002752304	0.620283007621765	0	1	1	33
Weissman2016-CRISPRi	FAM98A_-_33823939.23-P1P2	GAAGCGAGGAGAGAAGCTCG	NGG	chr2	33598850	+	FAM98A	0.146447002887726	0.693530023097992	1	0	4	80
Weissman2016-CRISPRi	FAM98A_-_33823947.23-P1P2	GAGAGAAGCTCGGGGAGTGG	NGG	chr2	33598858	+	FAM98A	0.120274998247623	0.415403008460999	1	0	5	75
Weissman2016-CRISPRi	FAM98A_-_33824079.23-P1P2	GGAGCTAGCAGTGCAGACAG	NGG	chr2	33598990	+	FAM98A	0.179009005427361	0.658764004707336	0	1	2	57
Weissman2016-CRISPRi	FAM98A_-_33824337.23-P1P2	GGTCAGGCTCCCCTCTTCGC	NGG	chr2	33599248	+	FAM98A	0.218187004327774	0.559283018112183	0	1	2	15
Weissman2016-CRISPRi	FAM98B_+_38746360.23-P1P2	GCCCGGCTCCGGCCCTCTCA	NGG	chr15	38454181	-	FAM98B	0.111022002995014	0.419862002134323	0	1	1	40
Weissman2016-CRISPRi	FAM98B_+_38746389.23-P1P2	GGCACGTCTCCCTCCATCGT	NGG	chr15	38454210	-	FAM98B	0.333564013242722	0.553359985351563	0	1	0	14
Weissman2016-CRISPRi	FAM98B_+_38746553.23-P1P2	GGTCGGCGCCGGAGGGATCG	NGG	chr15	38454374	-	FAM98B	0.476904988288879	0.589401006698608	0	1	0	5
Weissman2016-CRISPRi	FAM98B_-_38746374.23-P1P2	GCAAAGGACCATGAGAGGGC	NGG	chr15	38454151	+	FAM98B	0.114395000040531	0.530287981033325	0	1	5	53
Weissman2016-CRISPRi	FAM98B_-_38746380.23-P1P2	GACCATGAGAGGGCCGGAGC	NGG	chr15	38454157	+	FAM98B	0.3819659948349	0.449667990207672	1	0	0	15
Weissman2016-CRISPRi	FAM98B_-_38746398.23-P1P2	GCCGGGTCCCCAACCGACGA	NGG	chr15	38454175	+	FAM98B	0.887966990470886	0.581752002239227	1	0	0	17
Weissman2016-CRISPRi	FAM98B_-_38746402.23-P1P2	GGTCCCCAACCGACGATGGA	NGG	chr15	38454179	+	FAM98B	0.487702995538712	0.576439023017883	1	0	0	5
Weissman2016-CRISPRi	FAM98B_-_38746433.23-P1P2	GGGACACACTGGAGGCGCTG	NGG	chr15	38454210	+	FAM98B	0.168020993471146	0.634463012218475	0	1	1	50
Weissman2016-CRISPRi	FAM98B_-_38746590.23-P1P2	GGCCGACGGAGTTAAGCGGG	NGG	chr15	38454367	+	FAM98B	0.417748987674713	0.643723011016846	0	1	0	2
Weissman2016-CRISPRi	FAM98B_-_38746725.23-P1P2	GGGAGCGGCCCTTCTAGCAC	NGG	chr15	38454502	+	FAM98B	0.362094014883041	0.512103974819183	0	1	0	8
Weissman2016-CRISPRi	FAM98C_+_38894176.23-P1P2	GTGCGAGGACAGGGGTGTCA	NGG	chr19	38403558	-	FAM98C	0.196769997477531	0.503687024116516	0	1	1	26
Weissman2016-CRISPRi	FAM98C_+_38894184.23-P1P2	GCCAGGGCCTGCGAGGACAG	NGG	chr19	38403566	-	FAM98C	0.0558556988835335	0.630693018436432	1	1	6	108
Weissman2016-CRISPRi	FAM98C_-_38893799.23-P1P2	GCGAGACCACACTTTCATGG	NGG	chr19	38403137	+	FAM98C	0.254126012325287	0.717833995819092	0	1	1	17
Weissman2016-CRISPRi	FAM98C_-_38893808.23-P1P2	GACTTTCATGGAGGCGGTGA	NGG	chr19	38403146	+	FAM98C	0.27003601193428	0.444525986909866	0	1	1	24
Weissman2016-CRISPRi	FAM98C_-_38893820.23-P1P2	GGCGGTGAAGGCGGAAGCGT	NGG	chr19	38403158	+	FAM98C	0.408322006464005	0.499112993478775	1	0	1	12
Weissman2016-CRISPRi	FAM98C_-_38893824.23-P1P2	GTGAAGGCGGAAGCGTGGGA	NGG	chr19	38403162	+	FAM98C	0.145365998148918	0.502426981925964	1	1	0	36
Weissman2016-CRISPRi	FAM98C_-_38893977.23-P1P2	GCCGCTGCCTCGGTCCCCAC	NGG	chr19	38403315	+	FAM98C	0.214745998382568	0.455906987190247	0	1	2	26
Weissman2016-CRISPRi	FAM98C_-_38894135.23-P1P2	GGCGCCGGCGACGGTAAACA	NGG	chr19	38403473	+	FAM98C	0.51078599691391	0.612276017665863	0	1	0	2
Weissman2016-CRISPRi	FAM98C_-_38894140.23-P1P2	GGGCGACGGTAAACACGGAG	NGG	chr19	38403478	+	FAM98C	0.50737601518631	0.664866983890533	0	1	0	4
Weissman2016-CRISPRi	FAM98C_-_38894145.23-P1P2	GCGGTAAACACGGAGCGGGA	NGG	chr19	38403483	+	FAM98C	0.352521985769272	0.610463976860046	0	1	0	3
Weissman2016-CRISPRi	FAM9A_+_8768948.23-P1P2	GGCATGTGTGCAGTGGGTAG	NGG	chrX	8800929	-	FAM9A	0.0867192968726158	0.454723000526428	0	1	7	64
Weissman2016-CRISPRi	FAM9A_+_8769184.23-P1P2	GGGCCGGCTGACCTGCACAC	NGG	chrX	8801165	-	FAM9A	0.327255010604858	0.631623029708862	0	1	0	16
Weissman2016-CRISPRi	FAM9A_+_8769204.23-P1P2	GCAGGGTGTGAAGCGCTGAG	NGG	chrX	8801185	-	FAM9A	0.18851999938488	0.679319977760315	0	1	4	27
Weissman2016-CRISPRi	FAM9A_+_8769359.23-P1P2	GTGTGAGGAAGCGGCATCAG	NGG	chrX	8801340	-	FAM9A	0.22808900475502	0.561308026313782	0	1	1	33
Weissman2016-CRISPRi	FAM9A_+_8769400.23-P1P2	GTTTTTCTAAGAGAGCGTCG	NGG	chrX	8801381	-	FAM9A	0.375099003314972	0.743592977523804	0	1	0	9
Weissman2016-CRISPRi	FAM9A_-_8768982.23-P1P2	GCACACATGCACAAGTCCCG	NGG	chrX	8800919	+	FAM9A	0.317407995462418	0.670684993267059	1	0	1	24
Weissman2016-CRISPRi	FAM9A_-_8768993.23-P1P2	GAAGTCCCGGGGACACTCCT	NGG	chrX	8800930	+	FAM9A	0.302836000919342	0.494547009468079	0	1	1	20
Weissman2016-CRISPRi	FAM9A_-_8769165.23-P1P2	GTGGACTCCAAAGCCAAGAA	NGG	chrX	8801102	+	FAM9A	0.0594302006065846	0.567233026027679	1	0	3	79
Weissman2016-CRISPRi	FAM9A_-_8769195.23-P1P2	GTCTCGGGCTGCCCGTGTGC	NGG	chrX	8801132	+	FAM9A	0.177467003464699	0.388866990804672	1	0	2	27
Weissman2016-CRISPRi	FAM9A_-_8769391.23-P1P2	GGCTTCCTCACAGAACCTGC	NGG	chrX	8801328	+	FAM9A	0.154731005430222	0.504077970981598	0	1	2	23
Weissman2016-CRISPRi	FAM9B_+_9000651.23-ENST00000428477.1	GCGATAAAATGGTCAGGAAC	NGG	chrX	9032632	-	FAM9B	0.410567998886108	0.489957004785538	0	2	0	7
Weissman2016-CRISPRi	FAM9B_+_9000657.23-ENST00000428477.1	GGTCCCTCGATAAAATGGTC	NGG	chrX	9032638	-	FAM9B	0.467824012041092	0.522266983985901	0	1	0	1
Weissman2016-CRISPRi	FAM9B_+_9000754.23-ENST00000428477.1	GCAGAGCAGCTCTTCTCCAT	NGG	chrX	9032735	-	FAM9B	0.0722434967756271	0.49889200925827	0	1	4	86
Weissman2016-CRISPRi	FAM9B_+_9000811.23-ENST00000428477.1	GAGGGCCTTAGGCTTCCCCG	NGG	chrX	9032792	-	FAM9B	0.244547992944717	0.718786001205444	0	1	1	17
Weissman2016-CRISPRi	FAM9B_+_9001064.23-ENST00000428477.1	GAACCAGCCACGGATCCTGT	NGG	chrX	9033045	-	FAM9B	0.405692011117935	0.637749016284943	0	2	0	8
Weissman2016-CRISPRi	FAM9B_+_9001614.23-ENST00000327220.5	GGGCCGAGGGGGGGAGAAGT	NGG	chrX	9033595	-	FAM9B	0.0927677005529404	0.438154995441437	1	0	6	81
Weissman2016-CRISPRi	FAM9B_+_9001678.23-ENST00000327220.5	GGCTGCCTGGGTGATCCCTA	NGG	chrX	9033659	-	FAM9B	0.154611006379128	0.489845007658005	0	1	4	29
Weissman2016-CRISPRi	FAM9B_+_9001736.23-ENST00000327220.5	GAGGCCCTGAGGGTGGGCTA	NGG	Sequence not found	Sequence not found	Sequence not found	FAM9B			0	0	0	0
Weissman2016-CRISPRi	FAM9B_+_9001772.23-ENST00000327220.5	GGCCCCAGCGTCGTCGCCTG	NGG	chrX	9033753	-	FAM9B	0.653711020946503	0.566698014736176	1	0	0	13
Weissman2016-CRISPRi	FAM9B_+_9001793.23-ENST00000327220.5	GCCGCCGACCTGTGAGGAAA	NGG	chrX	9033774	-	FAM9B	0.352019995450974	0.384526997804642	0	1	0	10
Weissman2016-CRISPRi	FAM9B_+_9001841.23-ENST00000327220.5	GCGCAGGCACGAGGCCCTCT	NGG	chrX	9033822	-	FAM9B	0.179361000657082	0.503181993961334	0	1	1	27
Weissman2016-CRISPRi	FAM9B_-_9001046.23-ENST00000428477.1	GATAAATTGAGCCTCCAACT	NGG	chrX	9032983	+	FAM9B	0.30248698592186	0.560950994491577	0	1	0	22
Weissman2016-CRISPRi	FAM9B_-_9001079.23-ENST00000428477.1	GCTCCTGCCCACAGGATCCG	NGG	chrX	9033016	+	FAM9B	0.168781995773315	0.558574974536896	0	2	2	40
Weissman2016-CRISPRi	FAM9B_-_9001083.23-ENST00000428477.1	GTGCCCACAGGATCCGTGGC	NGG	chrX	9033020	+	FAM9B	0.333662003278732	0.428164005279541	0	1	0	26
Weissman2016-CRISPRi	FAM9B_-_9001103.23-ENST00000428477.1	GGGTTGTCCTGGGAAGCTAG	NGG	chrX	9033040	+	FAM9B	0.127643004059792	0.622587978839874	0	1	2	49
Weissman2016-CRISPRi	FAM9B_-_9001119.23-ENST00000428477.1	GTAGAGGCGATCCCCGAACC	NGG	chrX	9033056	+	FAM9B	0.482051014900208	0.524037003517151	0	1	3	0
Weissman2016-CRISPRi	FAM9B_-_9001685.23-ENST00000327220.5	GAGGACCCTCCCGGGCCCTA	NGG	chrX	9033622	+	FAM9B	0.316534012556076	0.474260002374649	0	1	0	19
Weissman2016-CRISPRi	FAM9B_-_9001695.23-ENST00000327220.5	GCGGGCCCTAGGGATCACCC	NGG	chrX	9033632	+	FAM9B	0.344956994056702	0.679979979991913	0	1	1	6
Weissman2016-CRISPRi	FAM9B_-_9001792.23-ENST00000327220.5	GGCCCCAGGCGACGACGCTG	NGG	chrX	9033729	+	FAM9B	0.255019009113312	0.578522026538849	1	0	0	23
Weissman2016-CRISPRi	FAM9B_-_9001932.23-ENST00000327220.5	GGCGCCCTCAAAGAACCTGC	NGG	chrX	9033869	+	FAM9B	0.473134994506836	0.560863971710205	1	0	0	10
Weissman2016-CRISPRi	FAM9C_+_13062198.23-P1P2	GGGGCCAGGCTCTGTCCCAA	NGG	chrX	13044101	-	FAM9C	0.100538000464439	0.494204998016357	0	2	9	82
Weissman2016-CRISPRi	FAM9C_+_13062638.23-P1P2	GAGGTGAGACGCCCTCGGTG	NGG	chrX	13044541	-	FAM9C	0.360715985298157	0.665109992027283	0	1	1	10
Weissman2016-CRISPRi	FAM9C_+_13062668.23-P1P2	GCCTCTGAGGGAGCAACATC	NGG	chrX	13044571	-	FAM9C	0.222378998994827	0.324470996856689	0	1	2	27
Weissman2016-CRISPRi	FAM9C_+_13062707.23-P1P2	GGGCCCTCGGAGGAGCTTCG	NGG	chrX	13044610	-	FAM9C	0.177630007266998	0.590583026409149	0	1	3	27
Weissman2016-CRISPRi	FAM9C_+_13062734.23-P1P2	GGCTGCTCTCGTGAGAACAG	NGG	chrX	13044637	-	FAM9C	0.156766995787621	0.65762197971344	0	1	2	39
Weissman2016-CRISPRi	FAM9C_-_13062332.23-P1P2	GACGCACCTGTTTCTGACAG	NGG	chrX	13044191	+	FAM9C	0.247862994670868	0.625949025154114	0	1	0	13
Weissman2016-CRISPRi	FAM9C_-_13062507.23-P1P2	GTGGGTCCTGGGGACCACTC	NGG	chrX	13044366	+	FAM9C	0.17841599881649	0.49915999174118	0	1	2	45
Weissman2016-CRISPRi	FAM9C_-_13062649.23-P1P2	GTTCCCCGCATCCCCACCGA	NGG	chrX	13044508	+	FAM9C	0.382366001605988	0.563758015632629	0	1	1	9
Weissman2016-CRISPRi	FAM9C_-_13062664.23-P1P2	GCCGAGGGCGTCTCACCTGA	NGG	chrX	13044523	+	FAM9C	0.331481993198395	0.559934973716736	0	1	0	6
Weissman2016-CRISPRi	FAM9C_-_13062704.23-P1P2	GTCAGAGGACCTGCAGAGGC	NGG	chrX	13044563	+	FAM9C	0.11421100050211	0.435424000024795	0	1	3	48
Weissman2016-CRISPRi	FAN1_+_31196162.23-P1P2	GCTCCCTGCTCCCTAGGGCC	NGG	Sequence not found	Sequence not found	Sequence not found	FAN1	0.0667359009385109	0	0	4	10	82
Weissman2016-CRISPRi	FAN1_+_31196349.23-P1P2	GCGATGCCCGCACCATAGGC	NGG	chr15	30904168	-	FAN1	0.310579985380173	0.482574999332428	3	0	0	1
Weissman2016-CRISPRi	FAN1_+_31196510.23-P1P2	GGACAGAGCTGGGCTTGTAA	NGG	Sequence not found	Sequence not found	Sequence not found	FAN1	0.110296003520489	0	0	3	4	48
Weissman2016-CRISPRi	FAN1_-_31196107.23-P1P2	GCCAGGTGGGAGGTGCGAGG	NGG	chr15	30903882	+	FAN1	0.0556084997951984	0.623197019100189	3	0	15	155
Weissman2016-CRISPRi	FAN1_-_31196125.23-P1P2	GGTGGCCGCGCGGGGATCTT	NGG	chr15	30903900	+	FAN1	0.279917985200882	0.367249011993408	3	0	0	7
Weissman2016-CRISPRi	FAN1_-_31196142.23-P1P2	GTTGGGTGACAGGGCACCGA	NGG	Sequence not found	Sequence not found	Sequence not found	FAN1	0.231121003627777	0	0	3	1	12
Weissman2016-CRISPRi	FAN1_-_31196146.23-P1P2	GGTGACAGGGCACCGAGGGA	NGG	chr15	30903921	+	FAN1	0.0989672020077705	0.527392983436585	3	0	3	48
Weissman2016-CRISPRi	FAN1_-_31196149.23-P1P2	GACAGGGCACCGAGGGAAGG	NGG	chr15	30903924	+	FAN1	0.057718999683857	0.538164973258972	3	0	6	85
Weissman2016-CRISPRi	FAN1_-_31196158.23-P1P2	GCGAGGGAAGGAGGACGCGA	NGG	Sequence not found	Sequence not found	Sequence not found	FAN1	0.0385673008859158	0	0	3	1	182
Weissman2016-CRISPRi	FAN1_-_31196174.23-P1P2	GCGAGGGCAGCCAGGCCCTA	NGG	chr15	30903949	+	FAN1	0.124158002436161	0.508638024330139	3	0	4	35
Weissman2016-CRISPRi	FANCA_+_89883007.23-P1P2	GAAGGCCATGTCCGACTCGT	NGG	chr16	89816621	-	FANCA	0.358464986085892	0.556257009506226	0	1	1	6
Weissman2016-CRISPRi	FANCA_+_89883076.23-P1P2	GCTGGCCGCAGCCAATAGGA	NGG	chr16	89816690	-	FANCA	0.304565012454987	0.539552986621857	0	1	1	13
Weissman2016-CRISPRi	FANCA_-_89882552.23-P1P2	GGCAGGTCTCGGGAAACTAA	NGG	chr16	89816122	+	FANCA	0.102931998670101	0.614611983299255	0	1	2	74
Weissman2016-CRISPRi	FANCA_-_89882595.23-P1P2	GCGGGGAAGACGGCCCAGGA	NGG	chr16	89816165	+	FANCA	0.194235995411873	0.521516978740692	0	1	1	32
Weissman2016-CRISPRi	FANCA_-_89882688.23-P1P2	GACCCCAGGCCCGCCTGACA	NGG	chr16	89816258	+	FANCA	0.189481005072594	0.428689986467362	0	1	2	31
Weissman2016-CRISPRi	FANCA_-_89882972.23-P1P2	GCTCGGCCCAGGCCCTCCGG	NGG	chr16	89816542	+	FANCA	0.374969989061356	0.509790003299713	1	0	4	27
Weissman2016-CRISPRi	FANCA_-_89883018.23-P1P2	GGAGTTCGGGACCCACGAGT	NGG	chr16	89816588	+	FANCA	0.923781991004944	0.658281981945038	1	0	0	4
Weissman2016-CRISPRi	FANCA_-_89883024.23-P1P2	GGGGACCCACGAGTCGGACA	NGG	chr16	89816594	+	FANCA	0.382003992795944	0.573796987533569	0	1	0	8
Weissman2016-CRISPRi	FANCA_-_89883045.23-P1P2	GGCCTTGGCGCCTACAGCCC	NGG	chr16	89816615	+	FANCA	0.224194005131722	0.47350800037384	1	0	0	20
Weissman2016-CRISPRi	FANCA_-_89883048.23-P1P2	GTTGGCGCCTACAGCCCCGG	NGG	chr16	89816618	+	FANCA	0.493292987346649	0.634109020233154	0	1	0	3
Weissman2016-CRISPRi	FANCB_+_14890780.23-P1P2	GTAGTTGTGTTCAGCCGGGG	NGG	chrX	14872680	-	FANCB	0.552447021007538	0.585530996322632	1	0	2	8
Weissman2016-CRISPRi	FANCB_+_14891096.23-P1P2	GGCTGCGTTGAGGTAGGATG	NGG	chrX	14872996	-	FANCB	0.24397499859333	0.590138018131256	0	1	1	30
Weissman2016-CRISPRi	FANCB_+_14891134.23-P1P2	GTGGATACCGTATCGACGTG	NGG	chrX	14873034	-	FANCB	0.526315987110138	0.684871971607208	0	1	0	0
Weissman2016-CRISPRi	FANCB_+_14891162.23-P1P2	GAGCGCGCTGGCGGGAGGTT	NGG	chrX	14873062	-	FANCB	0.354777991771698	0.308398008346558	0	1	0	12
Weissman2016-CRISPRi	FANCB_+_14891174.23-P1P2	GCTCCCAGGATGCAGCGCGC	NGG	chrX	14873074	-	FANCB	0.27659198641777	0.44029700756073	0	1	2	24
Weissman2016-CRISPRi	FANCB_-_14890704.23-P1P2	GTGCCCCCGGCCCCTAGCAG	NGG	Sequence not found	Sequence not found	Sequence not found	FANCB			0	0	0	0
Weissman2016-CRISPRi	FANCB_-_14891130.23-P1P2	GCAACGCAGCGGCAACATAC	NGG	chrX	14872986	+	FANCB	0.450704008340836	0.518912971019745	0	1	0	1
Weissman2016-CRISPRi	FANCB_-_14891133.23-P1P2	GCGCAGCGGCAACATACCGG	NGG	chrX	14872989	+	FANCB	0.50136798620224	0.675482988357544	0	1	0	3
Weissman2016-CRISPRi	FANCB_-_14891149.23-P1P2	GCGGAGGCCCCACGTCGATA	NGG	chrX	14873005	+	FANCB	0.56046998500824	0.593544006347656	0	1	0	1
Weissman2016-CRISPRi	FANCB_-_14891231.23-P1P2	GGCGTCGAACGCAGAGGAGG	NGG	chrX	14873087	+	FANCB	0.332325011491776	0.483579993247986	0	1	0	4
Weissman2016-CRISPRi	FANCC_+_98079492.23-P1P2	GCGGAAGGGAGCCCCCGGAG	NGG	chr9	95317232	-	FANCC	0.272781997919083	0.620626986026764	1	0	0	30
Weissman2016-CRISPRi	FANCC_+_98079728.23-P1P2	GGACACGTCAGCGGCGAGAG	NGG	chr9	95317468	-	FANCC	0.563803970813751	0.598489999771118	0	1	0	3
Weissman2016-CRISPRi	FANCC_+_98079737.23-P1P2	GGGTCTGGCCGACACGTCAG	NGG	chr9	95317477	-	FANCC	0.650873005390167	0.616783976554871	1	0	0	2
Weissman2016-CRISPRi	FANCC_+_98079776.23-P1P2	GAGGCCGCAGAACGCAGCGA	NGG	chr9	95317516	-	FANCC	0.46102699637413	0.505990982055664	0	1	0	11
Weissman2016-CRISPRi	FANCC_+_98079799.23-P1P2	GGCGAGGACCACCCGGTAAG	NGG	chr9	95317539	-	FANCC	0.402597993612289	0.54914802312851	0	1	0	7
Weissman2016-CRISPRi	FANCC_-_98079348.23-P1P2	GGGACGAGGCCAGCTGTAGA	NGG	chr9	95317044	+	FANCC	0.218636006116867	0.528126001358032	0	1	2	19
Weissman2016-CRISPRi	FANCC_-_98079365.23-P1P2	GGAGGGCGACCGGCTCAAAG	NGG	chr9	95317061	+	FANCC	0.451936990022659	0.709030985832214	0	1	0	6
Weissman2016-CRISPRi	FANCC_-_98079396.23-P1P2	GCACGGCTCCCACGAGTCCG	NGG	chr9	95317092	+	FANCC	0.457139998674393	0.592872977256775	0	1	0	5
Weissman2016-CRISPRi	FANCC_-_98079880.23-P1P2	GAGCCACCGCCCGGGATCTG	NGG	chr9	95317576	+	FANCC	0.3697369992733	0.544775009155273	0	1	0	22
Weissman2016-CRISPRi	FANCC_-_98079954.23-P1P2	GTCCCGCGGTCGCCCGGCAG	NGG	chr9	95317650	+	FANCC	0.4079470038414	0.381810009479523	0	1	0	5
Weissman2016-CRISPRi	FANCD2OS_+_10149475.23-P1P2	GCGAAGAGGTGCAGGGACCT	NGG	chr3	10107813	-	FANCD2OS	0.266483992338181	0.564468026161194	1	0	1	40
Weissman2016-CRISPRi	FANCD2OS_+_10149525.23-P1P2	GCAGTGACTTCTGGGCGGTG	NGG	chr3	10107863	-	FANCD2OS	0.0928360000252724	0.62261301279068	0	1	2	72
Weissman2016-CRISPRi	FANCD2OS_+_10149530.23-P1P2	GGTTGACAGTGACTTCTGGG	NGG	chr3	10107868	-	FANCD2OS	0.164468005299568	0.785148024559021	1	0	2	45
Weissman2016-CRISPRi	FANCD2OS_+_10149902.23-P1P2	GAGCCCCGGGCCCGGATGGT	NGG	chr3	10108240	-	FANCD2OS	0.452553987503052	0.41668701171875	1	0	0	15
Weissman2016-CRISPRi	FANCD2OS_-_10149457.23-P1P2	GTATTCGGCAGAACCAACAT	NGG	chr3	10107751	+	FANCD2OS	0.410275995731354	0.677258014678955	0	1	0	8
Weissman2016-CRISPRi	FANCD2OS_-_10149845.23-P1P2	GCTCCTGGGTCCCTATCCGG	NGG	chr3	10108139	+	FANCD2OS	0.283488988876343	0.536408007144928	0	1	0	14
Weissman2016-CRISPRi	FANCD2OS_-_10149874.23-P1P2	GCAGAAGGTTCTGGCTGAGG	NGG	chr3	10108168	+	FANCD2OS	0.0815074965357781	0.551523983478546	0	1	0	79
Weissman2016-CRISPRi	FANCD2OS_-_10149883.23-P1P2	GCTGGCTGAGGCGGACGATG	NGG	chr3	10108177	+	FANCD2OS	0.27709499001503	0.648352980613709	0	1	0	28
Weissman2016-CRISPRi	FANCD2OS_-_10149895.23-P1P2	GGACGATGCGGTGGGAACCT	NGG	chr3	10108189	+	FANCD2OS	0.422607988119125	0.479304999113083	1	0	0	11
Weissman2016-CRISPRi	FANCD2OS_-_10149943.23-P1P2	GCTCACCTGCTGAACTCTGA	NGG	chr3	10108237	+	FANCD2OS	0.199838995933533	0.541965007781982	1	0	1	32
Weissman2016-CRISPRi	FANCD2_+_10068200.23-P1P2	GCTTAGAGATTAGGCCGCAG	NGG	chr3	10026538	-	FANCD2	0.291462987661362	0.700034976005554	0	1	0	31
Weissman2016-CRISPRi	FANCD2_+_10068209.23-P1P2	GCGGCCCGGACTTAGAGATT	NGG	chr3	10026547	-	FANCD2	0.665596008300781	0.540713012218475	1	0	0	4
Weissman2016-CRISPRi	FANCD2_+_10068524.23-P1P2	GATCGCCGCTTCGGTTAATA	NGG	chr3	10026862	-	FANCD2	0.488599002361298	0.398299008607864	0	1	0	1
Weissman2016-CRISPRi	FANCD2_-_10068082.23-P1P2	GGGAAGTTGGCGTCACGTCA	NGG	chr3	10026376	+	FANCD2	0.366769999265671	0.503187000751495	0	1	0	11
Weissman2016-CRISPRi	FANCD2_-_10068140.23-P1P2	GCGGGAAAGTCGAAAACTAC	NGG	chr3	10026434	+	FANCD2	0.622829020023346	0.56358402967453	1	0	2	5
Weissman2016-CRISPRi	FANCD2_-_10068143.23-P1P2	GGAAAGTCGAAAACTACGGG	NGG	chr3	10026437	+	FANCD2	0.63272500038147	0.705775022506714	1	0	0	7
Weissman2016-CRISPRi	FANCD2_-_10068149.23-P1P2	GCGAAAACTACGGGCGGCGA	NGG	chr3	10026443	+	FANCD2	0.498501986265183	0.527927994728088	0	1	0	1
Weissman2016-CRISPRi	FANCD2_-_10068176.23-P1P2	GCGGTGAGTAAGTGGAGCAA	NGG	chr3	10026470	+	FANCD2	0.127325996756554	0.604429006576538	0	1	2	41
Weissman2016-CRISPRi	FANCD2_-_10068348.23-P1P2	GTAAAATGCGGAAACGAGAA	NGG	chr3	10026642	+	FANCD2	0.290354996919632	0.529663980007172	0	1	1	23
Weissman2016-CRISPRi	FANCD2_-_10068541.23-P1P2	GTTATCCGTATTAACCGAAG	NGG	chr3	10026835	+	FANCD2	0.900880992412567	0.703485012054443	1	0	0	5
Weissman2016-CRISPRi	FANCE_+_35420114.23-P1P2	GCCGCGCTGTCGGAAAGGGA	NGG	chr6	35452359	-	FANCE	0.476462990045548	0.590238988399506	0	1	1	5
Weissman2016-CRISPRi	FANCE_+_35420158.23-P1P2	GTTGGGAGACCGGAGAAACC	NGG	chr6	35452403	-	FANCE	0.393646985292435	0.597014009952545	1	0	1	11
Weissman2016-CRISPRi	FANCE_+_35420535.23-P1P2	GCGTCAGGCCCCTGCACGAC	NGG	chr6	35452780	-	FANCE	0.275884985923767	0.460298001766205	0	1	0	20
Weissman2016-CRISPRi	FANCE_-_35420141.23-P1P2	GCTTTCCGACAGCGCGGGAA	NGG	chr6	35452342	+	FANCE	0.583333015441895	0.512006998062134	0	1	0	1
Weissman2016-CRISPRi	FANCE_-_35420147.23-P1P2	GGACAGCGCGGGAACGGCTG	NGG	chr6	35452348	+	FANCE	0.445701003074646	0.415383994579315	0	1	2	4
Weissman2016-CRISPRi	FANCE_-_35420157.23-P1P2	GGAACGGCTGCGGCTTCGGG	NGG	chr6	35452358	+	FANCE	0.316157013177872	0.474783003330231	1	0	1	23
Weissman2016-CRISPRi	FANCE_-_35420187.23-P1P2	GCTCCGGTCTCCCAACGCCG	NGG	chr6	35452388	+	FANCE	0.391806989908218	0.658671975135803	0	1	0	4
Weissman2016-CRISPRi	FANCE_-_35420503.23-P1P2	GGCTGGGAGCCCTTCGACTG	NGG	chr6	35452704	+	FANCE	0.513007998466492	0.471767008304596	1	0	1	28
Weissman2016-CRISPRi	FANCE_-_35420549.23-P1P2	GGGAGGAGCCGGTCGTGCAG	NGG	chr6	35452750	+	FANCE	0.248201996088028	0.54553097486496	1	0	2	43
Weissman2016-CRISPRi	FANCE_-_35420608.23-P1P2	GGCCCCTTAGCAGGTATGGG	NGG	chr6	35452809	+	FANCE	0.252604991197586	0.644405007362366	1	0	1	20
Weissman2016-CRISPRi	FANCF_+_22647155.23-P1P2	GGCGGCTGCACAACCAGTGG	NGG	chr11	22625631	-	FANCF	0.294385999441147	0.559909999370575	1	0	1	20
Weissman2016-CRISPRi	FANCF_+_22647176.23-P1P2	GCATTCGCACGGCTCTGGAG	NGG	chr11	22625652	-	FANCF	0.444099009037018	0.563998997211456	0	1	0	5
Weissman2016-CRISPRi	FANCF_+_22647370.23-P1P2	GCAAGGTGAAAGCGGAAGTA	NGG	chr11	22625846	-	FANCF	0.191651999950409	0.555997014045715	0	1	0	45
Weissman2016-CRISPRi	FANCF_-_22646719.23-P1P2	GCTTGGGGCCGACGAGACAA	NGG	chr11	22625151	+	FANCF	0.462956011295319	0.546727001667023	0	1	0	3
Weissman2016-CRISPRi	FANCF_-_22646783.23-P1P2	GCTGAGGCAAGCGCTCCCAC	NGG	chr11	22625215	+	FANCF	0.386402994394302	0.564224004745483	0	1	1	9
Weissman2016-CRISPRi	FANCF_-_22646799.23-P1P2	GCACAGGCTGCTGAGAAACC	NGG	chr11	22625231	+	FANCF	0.106164000928402	0.459968000650406	0	1	2	70
Weissman2016-CRISPRi	FANCF_-_22646985.23-P1P2	GTCTTGGAGTGTCTCCTCAT	NGG	chr11	22625417	+	FANCF	0.146097004413605	0.562620997428894	0	2	3	66
Weissman2016-CRISPRi	FANCF_-_22647294.23-P1P2	GGGGTCCCAGGTGCTGACGT	NGG	chr11	22625726	+	FANCF	0.285387992858887	0.642570018768311	1	0	6	30
Weissman2016-CRISPRi	FANCF_-_22647335.23-P1P2	GAAGCTCGGAAAAGCGATCC	NGG	chr11	22625767	+	FANCF	0.729040026664734	0.491923004388809	1	0	1	7
Weissman2016-CRISPRi	FANCF_-_22647359.23-P1P2	GCTGCAGAAGGGATTCCATG	NGG	chr11	22625791	+	FANCF	0.147228002548218	0.747089982032776	1	1	1	55
Weissman2016-CRISPRi	FANCG_+_35079495.23-P1P2	GCCCGCCAGACCACCTCTGT	NGG	chr9	35079520	-	FANCG	0.283540010452271	0.521216988563538	0	1	0	16
Weissman2016-CRISPRi	FANCG_+_35079731.23-P1P2	GCGCAGACCCGGCCAACCAG	NGG	chr9	35079756	-	FANCG	0.307453989982605	0.576472997665405	0	1	0	8
Weissman2016-CRISPRi	FANCG_-_35079525.23-P1P2	GGTGGTCTGGCGGGACATGG	NGG	chr9	35079506	+	FANCG	0.107633002102375	0.567228972911835	1	0	2	43
Weissman2016-CRISPRi	FANCG_-_35079566.23-P1P2	GCCAGAAGCGGACTTAGGAA	NGG	chr9	35079547	+	FANCG	0.223051995038986	0.630227029323578	0	1	1	15
Weissman2016-CRISPRi	FANCG_-_35079741.23-P1P2	GTCTCAACCTCGCCTCTGGT	NGG	chr9	35079722	+	FANCG	0.41533300280571	0.486598014831543	0	1	0	9
Weissman2016-CRISPRi	FANCG_-_35079876.23-P1P2	GCCGGGGTCGTGTCTGACTG	NGG	chr9	35079857	+	FANCG	0.440957009792328	0.618516981601715	1	0	2	22
Weissman2016-CRISPRi	FANCG_-_35079899.23-P1P2	GAGTCGCACGGCCGGCGGTG	NGG	chr9	35079880	+	FANCG	0.502065002918243	0.570119976997376	0	1	1	4
Weissman2016-CRISPRi	FANCG_-_35079920.23-P1P2	GGCCCGCTCGGCTCTCGCGG	NGG	chr9	35079901	+	FANCG	0.450704991817475	0.554675996303558	1	0	0	13
Weissman2016-CRISPRi	FANCG_-_35079939.23-P1P2	GAGGCCACAGCCTCGAGAAA	NGG	chr9	35079920	+	FANCG	0.392697006464005	0.520952999591827	1	0	0	31
Weissman2016-CRISPRi	FANCG_-_35079943.23-P1P2	GCACAGCCTCGAGAAAGGGT	NGG	chr9	35079924	+	FANCG	0.266793996095657	0.631739020347595	0	1	0	21
Weissman2016-CRISPRi	FANCI_+_89787270.23-P1P2	GAGCCGCTCTGCAGTCACCT	NGG	chr15	89244061	-	FANCI	0.285706013441086	0.657773971557617	1	0	0	19
Weissman2016-CRISPRi	FANCI_+_89787428.23-P1P2	GGAACCGCGAAAGCTGAGGC	NGG	chr15	89244219	-	FANCI	0.205560997128487	0.507180988788605	1	0	0	19
Weissman2016-CRISPRi	FANCI_+_89787453.23-P1P2	GCCGACTGAGGCACACCCCT	NGG	chr15	89244244	-	FANCI	0.351853013038635	0.575658977031708	0	1	1	8
Weissman2016-CRISPRi	FANCI_+_89787465.23-P1P2	GACAGAAGGGGCTCCGACTG	NGG	chr15	89244256	-	FANCI	0.285295009613037	0.565348029136658	0	1	0	19
Weissman2016-CRISPRi	FANCI_+_89787653.23-P1P2	GCCGCCGGCGGGAAACGCCG	NGG	chr15	89244444	-	FANCI	0.269499003887177	0.48378199338913	0	1	0	12
Weissman2016-CRISPRi	FANCI_+_89787682.23-P1P2	GTGAAGCCAAGATCCGAGAA	NGG	chr15	89244473	-	FANCI	0.322358995676041	0.574051022529602	0	1	1	35
Weissman2016-CRISPRi	FANCI_-_89787221.23-P1P2	GGTTACGGGTAACGGAAGTG	NGG	chr15	89243968	+	FANCI	0.482239007949829	0.641466021537781	0	1	0	2
Weissman2016-CRISPRi	FANCI_-_89787224.23-P1P2	GACGGGTAACGGAAGTGTGG	NGG	chr15	89243971	+	FANCI	0.32694399356842	0.621470987796783	0	1	0	5
Weissman2016-CRISPRi	FANCI_-_89787239.23-P1P2	GGTGGCGGCGTTGGGTTGAG	NGG	chr15	89243986	+	FANCI	0.143337994813919	0.523325979709625	0	1	0	24
Weissman2016-CRISPRi	FANCI_-_89787306.23-P1P2	GAGCGGCTCGCGAGGTGCTC	NGG	chr15	89244053	+	FANCI	0.452349990606308	0.384885996580124	1	0	0	8
Weissman2016-CRISPRi	FANCL_+_58468435.23-P1P2	GCTTCGAGCCATGGCGGTGA	NGG	chr2	58241322	-	FANCL	0.490417003631592	0.519973993301392	0	1	0	4
Weissman2016-CRISPRi	FANCL_+_58468441.23-P1P2	GTCCGGACTTCGAGCCATGG	NGG	chr2	58241328	-	FANCL	0.453256011009216	0.630737006664276	0	1	0	4
Weissman2016-CRISPRi	FANCL_+_58468444.23-P1P2	GTTCTCCGGACTTCGAGCCA	NGG	chr2	58241331	-	FANCL	0.373250991106033	0.524475991725922	0	1	0	3
Weissman2016-CRISPRi	FANCL_-_58468076.23-P1P2	GGCGGGACACTGAACGAAGA	NGG	chr2	58240919	+	FANCL	0.431073993444443	0.554682016372681	0	1	0	9
Weissman2016-CRISPRi	FANCL_-_58468091.23-P1P2	GAAGAAGGAAGCCAAACTCG	NGG	chr2	58240934	+	FANCL	0.216986000537872	0.689831018447876	1	0	2	42
Weissman2016-CRISPRi	FANCL_-_58468096.23-P1P2	GGGAAGCCAAACTCGGGGAA	NGG	chr2	58240939	+	FANCL	0.269975006580353	0.606049001216888	0	1	0	21
Weissman2016-CRISPRi	FANCL_-_58468102.23-P1P2	GCAAACTCGGGGAAGGGCTA	NGG	chr2	58240945	+	FANCL	0.23904299736023	0.497195988893509	0	1	0	18
Weissman2016-CRISPRi	FANCL_-_58468179.23-P1P2	GTCCAGCGCGGCGACCACCG	NGG	chr2	58241022	+	FANCL	0.430124998092651	0.64641797542572	0	1	0	7
Weissman2016-CRISPRi	FANCL_-_58468449.23-P1P2	GCTCGCTTCCGTCACCGCCA	NGG	chr2	58241292	+	FANCL	0.721303999423981	0.56428599357605	1	0	0	2
Weissman2016-CRISPRi	FANCL_-_58468461.23-P1P2	GACCGCCATGGCTCGAAGTC	NGG	chr2	58241304	+	FANCL	0.54595297574997	0.421009987592697	0	1	0	2
Weissman2016-CRISPRi	FANCM_+_45605170.23-P1P2	GAGCAGCAGCTCAACCGCTA	NGG	chr14	45135989	-	FANCM	0.368057012557983	0.548950016498566	0	1	1	20
Weissman2016-CRISPRi	FANCM_+_45605213.23-P1P2	GTTAGGCCGACAACCACCGA	NGG	chr14	45136032	-	FANCM	0.520564019680023	0.661738991737366	0	1	0	2
Weissman2016-CRISPRi	FANCM_+_45605586.23-P1P2	GATGACCACGGCGGCAATAA	NGG	chr14	45136405	-	FANCM	0.407281994819641	0.337944000959396	0	1	0	5
Weissman2016-CRISPRi	FANCM_+_45605620.23-P1P2	GCTTTCCTGAAGGGAACCAG	NGG	chr14	45136439	-	FANCM	0.140020996332169	0.70872300863266	0	1	3	36
Weissman2016-CRISPRi	FANCM_-_45605167.23-P1P2	GGAAGGAAACCGATGGGGAT	NGG	chr14	45135942	+	FANCM	0.147914007306099	0.544305980205536	0	1	2	26
Weissman2016-CRISPRi	FANCM_-_45605178.23-P1P2	GATGGGGATCGGAACCGTAG	NGG	chr14	45135953	+	FANCM	0.771733999252319	0.710554003715515	1	0	0	2
Weissman2016-CRISPRi	FANCM_-_45605222.23-P1P2	GATCTGACAGAAGCCTTCGG	NGG	chr14	45135997	+	FANCM	0.367890000343323	0.663356006145477	0	1	0	9
Weissman2016-CRISPRi	FANCM_-_45605241.23-P1P2	GTGGTTGTCGGCCTAATGAG	NGG	chr14	45136016	+	FANCM	0.585409998893738	0.625546991825104	1	0	0	4
Weissman2016-CRISPRi	FANCM_-_45605245.23-P1P2	GTGTCGGCCTAATGAGCGGA	NGG	chr14	45136020	+	FANCM	0.459046006202698	0.634648025035858	0	1	1	1
Weissman2016-CRISPRi	FANCM_-_45605431.23-P1P2	GCGCGGCGTACGAGGCTGAG	NGG	chr14	45136206	+	FANCM	0.291725993156433	0.69125097990036	0	1	0	7
Weissman2016-CRISPRi	FANK1_+_127585105.23-P1P2	GGACAACCCGGAGGCGAAGT	NGG	chr10	125896558	-	FANK1	0.288078993558884	0.560723006725311	0	1	0	6
Weissman2016-CRISPRi	FANK1_+_127585134.23-P1P2	GGCCAGGGCCGGCGTCGCTA	NGG	Sequence not found	Sequence not found	Sequence not found	FANK1	0.236545994877815	0	0	2	3	13
Weissman2016-CRISPRi	FANK1_+_127585173.23-P1P2	GGCCTCCGCGGGCGAACCCC	NGG	chr10	125896626	-	FANK1	0.489693999290466	0.380097985267639	1	1	3	4
Weissman2016-CRISPRi	FANK1_+_127585217.23-P1P2	GCCGGGCCTCCCTTACTCTG	NGG	Sequence not found	Sequence not found	Sequence not found	FANK1			0	0	0	0
Weissman2016-CRISPRi	FANK1_+_127585531.23-P1P2	GAGGAGTAAATGGAACCGTC	NGG	chr10	125896984	-	FANK1	0.176104992628098	0.514214992523193	1	3	0	28
Weissman2016-CRISPRi	FANK1_+_127585550.23-P1P2	GTAAAATCATGAGTAGGAGG	NGG	Sequence not found	Sequence not found	Sequence not found	FANK1	0.132862001657486	0	0	4	1	43
Weissman2016-CRISPRi	FANK1_-_127585179.23-P1P2	GAGAGGCGTTAGGAGTCCGG	NGG	chr10	125896588	+	FANK1	0.595560014247894	0.690916001796722	1	0	0	10
Weissman2016-CRISPRi	FANK1_-_127585233.23-P1P2	GTGGAGCCCCAGAGTAAGGG	NGG	Sequence not found	Sequence not found	Sequence not found	FANK1			0	0	0	0
Weissman2016-CRISPRi	FANK1_-_127585483.23-P1P2	GCTGGAGAGCCCCGAGGTAT	NGG	Sequence not found	Sequence not found	Sequence not found	FANK1	0.178111001849175	0	0	3	1	14
Weissman2016-CRISPRi	FANK1_-_127585487.23-P1P2	GAGAGCCCCGAGGTATGGGT	NGG	chr10	125896896	+	FANK1	0.161274001002312	0.508369982242584	3	1	0	20
Weissman2016-CRISPRi	FAP_+_163099416.23-P1P2	GTTGTCTTACGCCCTTCAAG	NGG	chr2	162242928	-	FAP	0.397652000188828	0.610442996025085	0	1	0	4
Weissman2016-CRISPRi	FAP_+_163099479.23-P1P2	GCTTGGGTAAAAATCGTATT	NGG	chr2	162242991	-	FAP	0.348809987306595	0.291317999362946	0	1	0	11
Weissman2016-CRISPRi	FAP_+_163099495.23-P1P2	GCTTTATTTTATGTAGACTT	NGG	chr2	162243007	-	FAP	0.123319998383522	0.508161008358002	0	1	4	72
Weissman2016-CRISPRi	FAP_+_163099620.23-P1P2	GGCAATTATAGCCGGATCAG	NGG	chr2	162243132	-	FAP	0.433479994535446	0.565532028675079	0	1	0	8
Weissman2016-CRISPRi	FAP_+_163099705.23-P1P2	GTTTACTTCCTCAATGGGTT	NGG	chr2	162243217	-	FAP	0.210040003061295	0.408643007278442	0	1	2	24
Weissman2016-CRISPRi	FAP_+_163099904.23-P1P2	GCAGACTTGGTCCTTTTCAA	NGG	chr2	162243416	-	FAP	0.235205993056297	0.577970027923584	0	1	2	17
Weissman2016-CRISPRi	FAP_-_163099427.23-P1P2	GAAAGTTCTTACCTCTTGAA	NGG	chr2	162242895	+	FAP	0.118643000721931	0.571000993251801	1	0	2	55
Weissman2016-CRISPRi	FAP_-_163099885.23-P1P2	GAATTCTGTCTTCAGAGCGT	NGG	chr2	162243353	+	FAP	0.150205001235008	0.61422997713089	0	1	2	34
Weissman2016-CRISPRi	FAP_-_163099892.23-P1P2	GTCTTCAGAGCGTGGGTCAC	NGG	chr2	162243360	+	FAP	0.537993013858795	0.391277998685837	1	0	1	7
Weissman2016-CRISPRi	FAP_-_163099915.23-P1P2	GTCTGTGAAAACCGTTGAAA	NGG	chr2	162243383	+	FAP	0.18843300640583	0.463333010673523	0	1	0	27
Weissman2016-CRISPRi	FAR1_+_13690221.23-P1P2	GCGGCTGCTGAAGAGCGGAC	NGG	chr11	13668696	-	FAR1	0.388985008001328	0.543986976146698	0	1	0	9
Weissman2016-CRISPRi	FAR1_+_13690226.23-P1P2	GGCGACCGGCTGCTGAAGAG	NGG	chr11	13668701	-	FAR1	0.356070011854172	0.525730013847351	0	1	3	7
Weissman2016-CRISPRi	FAR1_+_13690317.23-P1P2	GTCAGGCCTCGCTCTCCCAC	NGG	chr11	13668792	-	FAR1	0.237480998039246	0.452531009912491	0	1	1	20
Weissman2016-CRISPRi	FAR1_-_13690253.23-P1P2	GTTCAGCAGCCGGTCGCGGG	NGG	chr11	13668684	+	FAR1	0.395368993282318	0.532082974910736	0	1	0	10
Weissman2016-CRISPRi	FAR1_-_13690282.23-P1P2	GGCGAGTGAAGAGAGCGCGA	NGG	Sequence not found	Sequence not found	Sequence not found	FAR1			0	0	0	0
Weissman2016-CRISPRi	FAR1_-_13690285.23-P1P2	GAGTGAAGAGAGCGCGACGG	NGG	Sequence not found	Sequence not found	Sequence not found	FAR1			0	0	0	0
Weissman2016-CRISPRi	FAR1_-_13690316.23-P1P2	GCGGCGCAGCTATTGCTGGA	NGG	Sequence not found	Sequence not found	Sequence not found	FAR1			0	0	0	0
Weissman2016-CRISPRi	FAR1_-_13690598.23-P1P2	GGGACCGCGTGGGGGACGTA	NGG	chr11	13669029	+	FAR1	0.798859000205994	0.498376995325089	1	0	0	4
Weissman2016-CRISPRi	FAR1_-_13690642.23-P1P2	GGAGCCCGGGGAGCCGCCTG	NGG	chr11	13669073	+	FAR1	0.172269001603127	0.466751992702484	1	0	1	76
Weissman2016-CRISPRi	FAR1_-_13690672.23-P1P2	GCGCTAGAGGTGGCGAAGGT	NGG	chr11	13669103	+	FAR1	0.328480988740921	0.375809997320175	0	1	0	9
Weissman2016-CRISPRi	FAR2_+_29302187.23-P1P2	GTATATCCGGCTCGGAGACT	NGG	chr12	29149276	-	FAR2	0.478359997272491	0.517543017864227	0	1	0	2
Weissman2016-CRISPRi	FAR2_+_29302315.23-P1P2	GTTCCTCCAGCACGAGGATG	NGG	chr12	29149404	-	FAR2	0.314256995916367	0.494504988193512	1	0	0	19
Weissman2016-CRISPRi	FAR2_+_29302538.23-P1P2	GACGATTGGGGTGCAGCCGG	NGG	chr12	29149627	-	FAR2	0.445995002985001	0.535942018032074	1	0	0	6
Weissman2016-CRISPRi	FAR2_-_29302161.23-P1P2	GCGGAGCCGGGGAAGGTCGG	NGG	chr12	29149206	+	FAR2	0.191982001066208	0.392601013183594	1	0	1	34
Weissman2016-CRISPRi	FAR2_-_29302240.23-P1P2	GCGTTTGGGAGCCGAAAGAC	NGG	chr12	29149285	+	FAR2	0.279101014137268	0.453056007623673	0	1	0	9
Weissman2016-CRISPRi	FAR2_-_29302282.23-P1P2	GAGCGCTTCCCGTAGCCTCG	NGG	chr12	29149327	+	FAR2	0.882673978805542	0.648872971534729	1	0	0	1
Weissman2016-CRISPRi	FAR2_-_29302497.23-P1P2	GGGTGGGTGTGAGGCCGGGT	NGG	chr12	29149542	+	FAR2	0.0546946004033089	0.504133999347687	1	0	6	152
Weissman2016-CRISPRi	FAR2_-_29302604.23-P1P2	GGCGTCGGCGGAGCCCGCCA	NGG	chr12	29149649	+	FAR2	0.381006002426147	0.507906019687653	1	0	1	14
Weissman2016-CRISPRi	FAR2_-_29302609.23-P1P2	GGGCGGAGCCCGCCAAGGTG	NGG	chr12	29149654	+	FAR2	0.22876900434494	0.474070012569428	0	1	1	15
Weissman2016-CRISPRi	FAR2_-_29302629.23-P1P2	GGGCGCGCGGGGGTTGCAAA	NGG	chr12	29149674	+	FAR2	0.750887989997864	0.458310008049011	1	0	0	8
Weissman2016-CRISPRi	FARP1_+_98795342.23-P1P2	GCGGCGAGCGGGAAGTGCAG	NGG	chr13	98143110	-	FARP1	0.187115997076035	0.590134978294373	0	1	0	23
Weissman2016-CRISPRi	FARP1_+_98795443.23-P1P2	GGGGAGGAGCGGCGCAAAGC	NGG	chr13	98143211	-	FARP1	0.287111014127731	0.40310400724411	0	1	1	30
Weissman2016-CRISPRi	FARP1_+_98795454.23-P1P2	GCTACTCGCGCAGGGAGGAG	NGG	chr13	98143222	-	FARP1	0.231723994016647	0.560555994510651	1	0	1	16
Weissman2016-CRISPRi	FARP1_+_98795566.23-P1P2	GCTGAGGTCCGAGCCATCAA	NGG	chr13	98143334	-	FARP1	0.328393995761871	0.563619017601013	1	0	1	11
Weissman2016-CRISPRi	FARP1_+_98795686.23-P1P2	GGCTCGGGCTCCGGGATCGG	NGG	chr13	98143454	-	FARP1	0.254234999418259	0.577538013458252	1	0	2	26
Weissman2016-CRISPRi	FARP1_+_98795707.23-P1P2	GCTGCGGCGGCTCCCTCTCC	NGG	chr13	98143475	-	FARP1	0.230943992733955	0.417438000440597	1	0	0	43
Weissman2016-CRISPRi	FARP1_-_98795376.23-P1P2	GCGCTCGCCGGCCTCAGAGG	NGG	Sequence not found	Sequence not found	Sequence not found	FARP1			0	0	0	0
Weissman2016-CRISPRi	FARP1_-_98795750.23-P1P2	GCCGCCGGCGCTGTGGAGGT	NGG	chr13	98143474	+	FARP1	0.357861995697022	0.534110009670258	1	0	0	20
Weissman2016-CRISPRi	FARP1_-_98795776.23-P1P2	GGCGCGGTGAACAATGACCG	NGG	Sequence not found	Sequence not found	Sequence not found	FARP1			0	0	0	0
Weissman2016-CRISPRi	FARP1_-_98795834.23-P1P2	GCGGCAACTTGTGCGAGTCC	NGG	Sequence not found	Sequence not found	Sequence not found	FARP1			0	0	0	0
Weissman2016-CRISPRi	FARP2_+_242295921.23-P1P2	GGGCCGGGCGGGACCATCTC	NGG	chr2	241356528	-	FARP2	0.296425998210907	0.346682995557785	0	1	0	14
Weissman2016-CRISPRi	FARP2_+_242296085.23-P1P2	GCCCACCGGCCTCCTCCACG	NGG	chr2	241356692	-	FARP2	0.117214001715183	0.663699984550476	0	2	3	45
Weissman2016-CRISPRi	FARP2_+_242296154.23-P1P2	GGGCCCTGCCGGCCTCCACG	NGG	chr2	241356761	-	FARP2	0.121397003531456	0.548114001750946	0	1	2	49
Weissman2016-CRISPRi	FARP2_+_242296209.23-P1P2	GGTCCCTATGGCCCACTCTG	NGG	chr2	241356816	-	FARP2	0.268958002328873	0.629307985305786	1	0	2	21
Weissman2016-CRISPRi	FARP2_-_242295731.23-P1P2	GGGCGACGCCGACGCGAGTC	NGG	chr2	241356294	+	FARP2	0.526315987110138	0.389449000358582	0	1	0	0
Weissman2016-CRISPRi	FARP2_-_242295734.23-P1P2	GGACGCCGACGCGAGTCTGG	NGG	chr2	241356297	+	FARP2	0.51003897190094	0.579521000385284	0	1	0	4
Weissman2016-CRISPRi	FARP2_-_242295753.23-P1P2	GCGGCTGCTGCTTGCGACTG	NGG	chr2	241356316	+	FARP2	0.493485987186432	0.478700011968613	1	0	0	18
Weissman2016-CRISPRi	FARP2_-_242295756.23-P1P2	GCTGCTGCTTGCGACTGCGG	NGG	chr2	241356319	+	FARP2	0.455969005823135	0.545920014381409	1	0	0	13
Weissman2016-CRISPRi	FARP2_-_242295781.23-P1P2	GGGCGAGGCCGGTGAGGACG	NGG	chr2	241356344	+	FARP2	0.120467998087406	0.388363003730774	1	0	5	36
Weissman2016-CRISPRi	FARP2_-_242296120.23-P1P2	GCCGGTGGGGCTGTAGACCG	NGG	chr2	241356683	+	FARP2	0.261590003967285	0.482612997293472	1	0	1	16
Weissman2016-CRISPRi	FARS2_+_5261243.23-P1P2	GTGGGTCCCGAGCCTCCGGG	NGG	chr6	5261032	-	FARS2	0.150365993380547	0.58856999874115	0	1	2	30
Weissman2016-CRISPRi	FARS2_+_5261246.23-P1P2	GTGCTGGGTCCCGAGCCTCC	NGG	chr6	5261035	-	FARS2	0.128435999155045	0.52668297290802	0	1	4	43
Weissman2016-CRISPRi	FARS2_+_5261269.23-P1P2	GGCCCTCCCGCCGCGTGGAG	NGG	chr6	5261058	-	FARS2	0.174957007169724	0.408971011638641	0	1	4	23
Weissman2016-CRISPRi	FARS2_+_5261818.23-P1P2	GCAGGCTCGTTCGCTCTCAC	NGG	chr6	5261607	-	FARS2	0.828221023082733	0.545746028423309	1	0	0	1
Weissman2016-CRISPRi	FARS2_-_5261284.23-P1P2	GCAGCAGCCGCTCCACGCGG	NGG	chr6	5261029	+	FARS2	0.0948107019066811	0.542593002319336	0	1	0	35
Weissman2016-CRISPRi	FARS2_-_5261304.23-P1P2	GGGGAGGGCGGGGAAATAAG	NGG	chr6	5261049	+	FARS2	0.0580032989382744	0.36880698800087	0	1	7	108
Weissman2016-CRISPRi	FARS2_-_5261354.23-P1P2	GCCTGGCGGACGGATATCGG	NGG	chr6	5261099	+	FARS2	0.5	0.669035017490387	0	1	0	1
Weissman2016-CRISPRi	FARS2_-_5261734.23-P1P2	GCTCAGGGCGACCTGCGTAG	NGG	chr6	5261479	+	FARS2	0.608406007289887	0.662572979927063	1	0	0	6
Weissman2016-CRISPRi	FARS2_-_5261743.23-P1P2	GACCTGCGTAGGGGCCTCTG	NGG	chr6	5261488	+	FARS2	0.124885998666286	0.667442977428436	1	0	1	21
Weissman2016-CRISPRi	FARS2_-_5261803.23-P1P2	GCGCGGGTATCTCTGAAGTT	NGG	chr6	5261548	+	FARS2	0.750086009502411	0.368324011564255	1	0	0	2
Weissman2016-CRISPRi	FARSA_+_13044126.23-P1P2	GTGGGTAGAGGGTACGATGA	NGG	Sequence not found	Sequence not found	Sequence not found	FARSA			0	0	0	0
Weissman2016-CRISPRi	FARSA_+_13044137.23-P1P2	GCACGGTCAGCGTGGGTAGA	NGG	Sequence not found	Sequence not found	Sequence not found	FARSA			0	0	0	0
Weissman2016-CRISPRi	FARSA_+_13044144.23-P1P2	GATTGAGGCACGGTCAGCGT	NGG	Sequence not found	Sequence not found	Sequence not found	FARSA			0	0	0	0
Weissman2016-CRISPRi	FARSA_+_13044451.23-P1P2	GGGCTGGAGGCGTCTGATGG	NGG	chr19	12933659	-	FARSA	0.226383000612259	0.596442997455597	0	1	2	40
Weissman2016-CRISPRi	FARSA_+_13044494.23-P1P2	GGGAGTCATGGCGGATGGTC	NGG	chr19	12933702	-	FARSA	0.297417014837265	0.366138011217117	0	1	0	23
Weissman2016-CRISPRi	FARSA_+_13044503.23-P1P2	GACACTGGAAGGAGTCATGG	NGG	chr19	12933711	-	FARSA	0.115221999585629	0.723441004753113	0	2	3	54
Weissman2016-CRISPRi	FARSA_+_13044506.23-P1P2	GAGCACACTGGAAGGAGTCA	NGG	chr19	12933714	-	FARSA	0.164008006453514	0.576173007488251	1	1	0	51
Weissman2016-CRISPRi	FARSA_-_13044104.23-P1P2	GTACGTCGCAACCTGCGTGA	NGG	Sequence not found	Sequence not found	Sequence not found	FARSA			0	0	0	0
Weissman2016-CRISPRi	FARSA_-_13044322.23-P1P2	GCCCGTGGCAAGGGGACTGT	NGG	chr19	12933486	+	FARSA	0.412494003772736	0.570188999176025	1	0	1	18
Weissman2016-CRISPRi	FARSA_-_13044550.23-P1P2	GAGCGTGTCCGGGCCCGGGT	NGG	chr19	12933714	+	FARSA	0.505719006061554	0.423792004585266	0	1	0	7
Weissman2016-CRISPRi	FARSB_+_223520424.23-P1P2	GAGAACAGGAAGGAAACCCG	NGG	Sequence not found	Sequence not found	Sequence not found	FARSB			0	0	0	0
Weissman2016-CRISPRi	FARSB_+_223520688.23-P1P2	GGCCCTACGCCTCTTCTCGG	NGG	chr2	222655991	-	FARSB	0.451905995607376	0.642089009284973	1	0	0	10
Weissman2016-CRISPRi	FARSB_+_223520723.23-P1P2	GCCGCACCTACAGTGAGTGG	NGG	chr2	222656026	-	FARSB	0.326144993305206	0.618938982486725	1	0	0	10
Weissman2016-CRISPRi	FARSB_+_223520838.23-P1P2	GGGTCCTACGCGCTTCGCTA	NGG	chr2	222656141	-	FARSB	0.99762898683548	0.498430013656616	1	0	0	1
Weissman2016-CRISPRi	FARSB_+_223521061.23-P1P2	GGGAAGCATCCGGGACTTCA	NGG	chr2	222656364	-	FARSB	0.256296008825302	0.455603986978531	0	1	0	25
Weissman2016-CRISPRi	FARSB_-_223520430.23-P1P2	GACGCTCGGGATGCAACCCC	NGG	chr2	222655689	+	FARSB	0.46587398648262	0.434536993503571	0	1	0	2
Weissman2016-CRISPRi	FARSB_-_223520722.23-P1P2	GGCGTAGGGCCCAACGTATA	NGG	chr2	222655981	+	FARSB	0.991599023342133	0.466232985258102	1	0	0	1
Weissman2016-CRISPRi	FARSB_-_223520739.23-P1P2	GTAGGGCCGCCACTCACTGT	NGG	chr2	222655998	+	FARSB	0.320538014173508	0.678187012672424	0	1	0	12
Weissman2016-CRISPRi	FARSB_-_223520751.23-P1P2	GTCACTGTAGGTGCGGCCCA	NGG	chr2	222656010	+	FARSB	0.324871987104416	0.574651002883911	0	1	1	11
Weissman2016-CRISPRi	FARSB_-_223520788.23-P1P2	GCACGCTTCACGCTGACAGT	NGG	chr2	222656047	+	FARSB	0.407332003116608	0.63748300075531	0	1	0	1
Weissman2016-CRISPRi	FASLG_+_172628273.23-P1P2	GCTCAGTCCTGTAGAGGCTG	NGG	chr1	172659155	-	FASLG	0.15302899479866	0.524115025997162	0	1	2	33
Weissman2016-CRISPRi	FASLG_+_172628279.23-P1P2	GCTTCTTCTCAGTCCTGTAG	NGG	chr1	172659161	-	FASLG	0.230235993862152	0.52097898721695	0	1	1	29
Weissman2016-CRISPRi	FASLG_+_172628431.23-P1P2	GTGGGCACAGAGGTTGGACA	NGG	chr1	172659313	-	FASLG	0.137151002883911	0.626417994499207	0	1	5	61
Weissman2016-CRISPRi	FASLG_+_172628524.23-P1P2	GGCAGCGGTAGTGGAGGCAG	NGG	Sequence not found	Sequence not found	Sequence not found	FASLG			0	0	0	0
Weissman2016-CRISPRi	FASLG_+_172628618.23-P1P2	GCCCAGGCCCAATCCTACCA	NGG	chr1	172659500	-	FASLG	0.149379998445511	0.659807980060577	0	1	1	31
Weissman2016-CRISPRi	FASLG_+_172628634.23-P1P2	GGAAGAGCTGAAACATCCCC	NGG	chr1	172659516	-	FASLG	0.190148994326592	0.58440899848938	1	0	3	43
Weissman2016-CRISPRi	FASLG_+_172628694.23-P1P2	GGGCACAGCAGTCTGCCGGC	NGG	chr1	172659576	-	FASLG	0.218801006674767	0.518709003925324	1	0	1	29
Weissman2016-CRISPRi	FASLG_-_172628633.23-P1P2	GTGGTTGCCTTGGTAGGATT	NGG	chr1	172659471	+	FASLG	0.226790994405747	0.317252993583679	0	1	0	21
Weissman2016-CRISPRi	FASLG_-_172628701.23-P1P2	GCTCCGAGAGGTAAGCCTGC	NGG	chr1	172659539	+	FASLG	0.222947001457214	0.5971440076828	0	1	0	18
Weissman2016-CRISPRi	FASLG_-_172628737.23-P1P2	GCTGGAGGCACCAGGCATAA	NGG	chr1	172659575	+	FASLG	0.166632995009422	0.443560004234314	0	1	0	29
Weissman2016-CRISPRi	FASN_+_80055614.23-P1P2	GGCCGAGGCCCAGCCCGAAG	NGG	chr17	82097760	-	FASN	0.22545999288559	0.562870025634766	0	1	1	28
Weissman2016-CRISPRi	FASN_+_80055869.23-P1P2	GGGCCCGGCCCCGTATCCAG	NGG	chr17	82098015	-	FASN	0.18350100517273	0.661246001720429	0	1	1	25
Weissman2016-CRISPRi	FASN_+_80056111.23-P1P2	GGCGTCGGCGCCGGCCTAGA	NGG	chr17	82098257	-	FASN	0.395922988653183	0.502532005310059	0	1	0	4
Weissman2016-CRISPRi	FASN_+_80056126.23-P1P2	GGCCGCGGTTTAAATAGCGT	NGG	chr17	82098272	-	FASN	1	0.62575101852417	1	0	0	0
Weissman2016-CRISPRi	FASN_-_80055741.23-P1P2	GGGTCCGCGGCCTCCCCCAC	NGG	chr17	82097843	+	FASN	0.19216200709343	0.446613013744354	1	0	2	27
Weissman2016-CRISPRi	FASN_-_80055832.23-P1P2	GGCCCCGGGCGCCTCCGAAG	NGG	chr17	82097934	+	FASN	0.313138991594315	0.437332987785339	1	0	3	16
Weissman2016-CRISPRi	FASN_-_80056005.23-P1P2	GGGCTGCTCGTACCTGGTGA	NGG	Sequence not found	Sequence not found	Sequence not found	FASN			0	0	0	0
Weissman2016-CRISPRi	FASN_-_80056049.23-P1P2	GGGAGAGCGAGGCTGGAGCG	NGG	Sequence not found	Sequence not found	Sequence not found	FASN			0	0	0	0
Weissman2016-CRISPRi	FASN_-_80056081.23-P1P2	GGGCTGAAGCGCGGCGGAGA	NGG	Sequence not found	Sequence not found	Sequence not found	FASN			0	0	0	0
Weissman2016-CRISPRi	FASN_-_80056084.23-P1P2	GTGAAGCGCGGCGGAGAGGG	NGG	Sequence not found	Sequence not found	Sequence not found	FASN			0	0	0	0
Weissman2016-CRISPRi	FASTKD1_+_170430086.23-P1P2	GGGGTTCAGTTGAGATACGG	NGG	chr2	169573598	-	FASTKD1	0.370005011558533	0.667527973651886	0	1	0	8
Weissman2016-CRISPRi	FASTKD1_+_170430105.23-P1P2	GTTTTCGGGCTGGGGACATA	NGG	chr2	169573617	-	FASTKD1	0.281215012073517	0.484448999166489	1	0	1	24
Weissman2016-CRISPRi	FASTKD1_+_170430159.23-P1P2	GCTGGCAAGTCGGGACTGTG	NGG	chr2	169573671	-	FASTKD1	0.379204005002975	0.635617971420288	1	0	1	16
Weissman2016-CRISPRi	FASTKD1_+_170430297.23-P1P2	GAACCCTGAGATATGAGGGT	NGG	chr2	169573809	-	FASTKD1	0.18137900531292	0.551645994186401	0	2	0	24
Weissman2016-CRISPRi	FASTKD1_+_170430301.23-P1P2	GTATAAACCCTGAGATATGA	NGG	chr2	169573813	-	FASTKD1	0.228397995233536	0.599502980709076	0	1	1	21
Weissman2016-CRISPRi	FASTKD1_-_170429868.23-P1P2	GACTGAGCTGCTCAAAGTGG	NGG	chr2	169573336	+	FASTKD1	0.0755072981119156	0.604776978492737	0	1	2	54
Weissman2016-CRISPRi	FASTKD1_-_170429893.23-P1P2	GCTCAATGGTTAGCATAGAA	NGG	chr2	169573361	+	FASTKD1	0.152165994048119	0.56463897228241	1	0	3	18
Weissman2016-CRISPRi	FASTKD1_-_170429973.23-P1P2	GGAAGGGCCTTGGGACCCTA	NGG	chr2	169573441	+	FASTKD1	0.160272002220154	0.485754013061523	1	0	1	45
Weissman2016-CRISPRi	FASTKD1_-_170430282.23-P1P2	GTCCCAACACGGAACGAAAC	NGG	chr2	169573750	+	FASTKD1	0.986159026622772	0.403880000114441	1	0	0	1
Weissman2016-CRISPRi	FASTKD1_-_170430316.23-P1P2	GGCCCAACCCTCATATCTCA	NGG	chr2	169573784	+	FASTKD1	0.248265996575356	0.568984985351563	0	1	1	20
Weissman2016-CRISPRi	FASTKD2_+_207630347.23-P1P2	GCAAGACCGTGACTACGTAC	NGG	chr2	206765645	-	FASTKD2	0.458956986665726	0.594941020011902	0	1	0	4
Weissman2016-CRISPRi	FASTKD2_+_207630411.23-P1P2	GAAAGTCTAGGATGTGATAC	NGG	chr2	206765709	-	FASTKD2	0.297903001308441	0.58100301027298	0	1	2	16
Weissman2016-CRISPRi	FASTKD2_+_207630628.23-P1P2	GGGCAGGTAGAACGGCTCAG	NGG	chr2	206765926	-	FASTKD2	0.24167700111866	0.690953016281128	1	0	1	22
Weissman2016-CRISPRi	FASTKD2_-_207630329.23-P1P2	GTGAGAAGCGCAGCTTCTCG	NGG	chr2	206765583	+	FASTKD2	0.281619012355804	0.612012982368469	1	0	0	12
Weissman2016-CRISPRi	FASTKD2_-_207630341.23-P1P2	GCTTCTCGGGGAAGCTGTCA	NGG	chr2	206765595	+	FASTKD2	0.285248011350632	0.466742992401123	1	0	4	18
Weissman2016-CRISPRi	FASTKD2_-_207630363.23-P1P2	GCTGCTCCTGTACGTAGTCA	NGG	chr2	206765617	+	FASTKD2	0.73869401216507	0.59553200006485	1	0	0	7
Weissman2016-CRISPRi	FASTKD2_-_207630378.23-P1P2	GGTCACGGTCTTGTGCTCTA	NGG	chr2	206765632	+	FASTKD2	0.406102985143662	0.436713993549347	0	1	0	7
Weissman2016-CRISPRi	FASTKD2_-_207630388.23-P1P2	GTGTGCTCTAAGGTGAGTGG	NGG	chr2	206765642	+	FASTKD2	0.0868896991014481	0.659541010856628	0	1	2	32
Weissman2016-CRISPRi	FASTKD2_-_207630399.23-P1P2	GGTGAGTGGAGGACGAGCTT	NGG	chr2	206765653	+	FASTKD2	0.318118005990982	0.489396005868912	1	0	3	51
Weissman2016-CRISPRi	FASTKD2_-_207630407.23-P1P2	GAGGACGAGCTTGGGCTTAG	NGG	chr2	206765661	+	FASTKD2	0.234338998794556	0.54253500699997	1	0	0	24
Weissman2016-CRISPRi	FASTKD3_+_7869075.23-P1P2	GAGCGCGGTAGGTGTCAACG	NGG	chr5	7868984	-	FASTKD3	0.939422011375427	0.71502298116684	1	0	0	1
Weissman2016-CRISPRi	FASTKD3_+_7869086.23-P1P2	GTTGCCCGGCAGAGCGCGGT	NGG	chr5	7868995	-	FASTKD3	0.41541799902916	0.564629971981049	0	1	0	6
Weissman2016-CRISPRi	FASTKD3_+_7869100.23-P1P2	GACCACCCGGAGTGATTGCC	NGG	chr5	7869009	-	FASTKD3	0.977818012237549	0.484165012836456	1	0	0	1
Weissman2016-CRISPRi	FASTKD3_+_7869132.23-P1P2	GACGGAGGCCCACGACGCCC	NGG	chr5	7869041	-	FASTKD3	0.326613008975983	0.553698003292084	0	1	0	10
Weissman2016-CRISPRi	FASTKD3_-_7868693.23-P1P2	GCGAGGTTAGAGCAAGGCAA	NGG	chr5	7868558	+	FASTKD3	0.315313011407852	0.611443996429443	1	0	0	15
Weissman2016-CRISPRi	FASTKD3_-_7868935.23-P1P2	GCCCCGCGGCGCGTTTTCCT	NGG	chr5	7868800	+	FASTKD3	0.492651998996735	0.480836004018784	1	0	1	4
Weissman2016-CRISPRi	FASTKD3_-_7869117.23-P1P2	GTCTGCCGGGCAATCACTCC	NGG	chr5	7868982	+	FASTKD3	0.466441988945007	0.401504993438721	0	1	0	6
Weissman2016-CRISPRi	FASTKD3_-_7869120.23-P1P2	GGCCGGGCAATCACTCCGGG	NGG	chr5	7868985	+	FASTKD3	0.319534987211227	0.662513971328735	0	1	0	7
Weissman2016-CRISPRi	FASTKD3_-_7869126.23-P1P2	GCAATCACTCCGGGTGGTCG	NGG	chr5	7868991	+	FASTKD3	0.615482985973358	0.491356998682022	1	0	0	4
Weissman2016-CRISPRi	FASTKD3_-_7869146.23-P1P2	GGGAAGCGCCTGGGCGTCGT	NGG	chr5	7869011	+	FASTKD3	0.423097014427185	0.454672008752823	0	1	0	9
Weissman2016-CRISPRi	FASTKD5_+_3140441.23-P1P2	GGCCCGCGGCGTCCCCGGTT	NGG	chr20	3159817	-	FASTKD5	0.558151006698608	0.334513992071152	0	1	0	2
Weissman2016-CRISPRi	FASTKD5_+_3140485.23-P1P2	GTGAGGCTCGGAGTCGCCGG	NGG	chr20	3159861	-	FASTKD5	0.69267600774765	0.608807027339935	1	0	0	7
Weissman2016-CRISPRi	FASTKD5_+_3140488.23-P1P2	GCTGTGAGGCTCGGAGTCGC	NGG	chr20	3159864	-	FASTKD5	0.349956005811691	0.47341400384903	1	0	3	14
Weissman2016-CRISPRi	FASTKD5_+_3140510.23-P1P2	GGGGCAGTTGGCCGGAAGTG	NGG	chr20	3159886	-	FASTKD5	0.105953000485897	0.514325022697449	0	1	9	39
Weissman2016-CRISPRi	FASTKD5_+_3140530.23-P1P2	GGCGCAGCAGGCGGAAGTAG	NGG	chr20	3159906	-	FASTKD5	0.153693005442619	0.496224999427795	0	1	3	26
Weissman2016-CRISPRi	FASTKD5_-_3140265.23-P1P2	GCCAGGCCTGCGAGAGGCAC	NGG	Sequence not found	Sequence not found	Sequence not found	FASTKD5			0	0	0	0
Weissman2016-CRISPRi	FASTKD5_-_3140334.23-P1P2	GGGCCGGCCGGGAGGACAGG	NGG	chr20	3159666	+	FASTKD5	0.0897331014275551	0.51173597574234	1	0	5	77
Weissman2016-CRISPRi	FASTKD5_-_3140451.23-P1P2	GGCGCCGCAACACCAAACCG	NGG	chr20	3159783	+	FASTKD5	0.669384002685547	0.693243980407715	1	0	0	2
Weissman2016-CRISPRi	FASTKD5_-_3140461.23-P1P2	GACCAAACCGGGGACGCCGC	NGG	chr20	3159793	+	FASTKD5	0.498827993869782	0.442496985197067	0	1	0	7
Weissman2016-CRISPRi	FASTKD5_-_3140482.23-P1P2	GGCGGCGGCGACACAGATAC	NGG	chr20	3159814	+	FASTKD5	0.694598019123077	0.464210003614426	1	0	1	7
Weissman2016-CRISPRi	FASTK_+_150777800.23-P1P2	GGGGCCCCGAGACCGACTGA	NGG	chr7	151080735	-	FASTK	0.384059011936188	0.622111022472382	0	1	0	16
Weissman2016-CRISPRi	FASTK_+_150777844.23-P1P2	GCGGTGGCTAGCCGATGAGG	NGG	chr7	151080779	-	FASTK	0.389313995838165	0.627081990242004	0	1	0	5
Weissman2016-CRISPRi	FASTK_+_150777847.23-P1P2	GACTCGGTGGCTAGCCGATG	NGG	chr7	151080782	-	FASTK	0.994333982467651	0.590161025524139	1	0	0	1
Weissman2016-CRISPRi	FASTK_+_150777860.23-P1P2	GGGGAAGATGGCGGACTCGG	NGG	chr7	151080795	-	FASTK	0.213872000575066	0.627533972263336	0	1	0	27
Weissman2016-CRISPRi	FASTK_+_150777863.23-P1P2	GGCTGGGAAGATGGCGGACT	NGG	chr7	151080798	-	FASTK	0.105377003550529	0.338912010192871	0	1	8	251
Weissman2016-CRISPRi	FASTK_+_150777887.23-P1P2	GCGTCCGGGCGGCTATCTAG	NGG	chr7	151080822	-	FASTK	1	0.567369997501373	1	0	0	0
Weissman2016-CRISPRi	FASTK_-_150777448.23-P1P2	GCTCCCTCTCCCACAGGAGG	NGG	Sequence not found	Sequence not found	Sequence not found	FASTK			0	0	0	0
Weissman2016-CRISPRi	FASTK_-_150777466.23-P1P2	GGCGGCGGCGGCACAGAGGG	NGG	Sequence not found	Sequence not found	Sequence not found	FASTK			0	0	0	0
Weissman2016-CRISPRi	FASTK_-_150777474.23-P1P2	GGGCACAGAGGGTGGAACGC	NGG	Sequence not found	Sequence not found	Sequence not found	FASTK			0	0	0	0
Weissman2016-CRISPRi	FASTK_-_150777855.23-P1P2	GCCCCCCGCGGCCTCCTCAT	NGG	chr7	151080746	+	FASTK	0.33899399638176	0.501981019973755	0	1	0	17
Weissman2016-CRISPRi	FAS_+_90750539.23-P1P2	GAGAAGAGGCAGCTCCGCCT	NGG	chr10	88990804	-	FAS	0.23319299519062	0.518598020076752	1	0	0	47
Weissman2016-CRISPRi	FAS_+_90750940.23-P1P2	GTGGAGCGCAGTGGTCTCCG	NGG	chr10	88991205	-	FAS	0.247263997793198	0.682550013065338	1	0	2	15
Weissman2016-CRISPRi	FAS_+_90750949.23-P1P2	GACCTCAACGTGGAGCGCAG	NGG	chr10	88991214	-	FAS	0.4774030148983	0.627991020679474	0	1	0	5
Weissman2016-CRISPRi	FAS_-_90750525.23-P1P2	GTGGCACGGAACACACCCTG	NGG	chr10	88990746	+	FAS	0.224345996975899	0.683732986450195	0	1	3	18
Weissman2016-CRISPRi	FAS_-_90750598.23-P1P2	GCCCGCTCAGTACGGAGTTG	NGG	chr10	88990819	+	FAS	0.499686986207962	0.579820990562439	0	1	0	1
Weissman2016-CRISPRi	FAS_-_90750872.23-P1P2	GCGGGTGCTCAGAACGCTGG	NGG	chr10	88991093	+	FAS	0.250739008188248	0.633810997009277	0	1	0	26
Weissman2016-CRISPRi	FAT1_+_187644488.23-P2	GCCGGCCTCGCGGTCTCCTG	NGG	chr4	186723356	-	FAT1	0.463856011629105	0.578984022140503	1	0	0	11
Weissman2016-CRISPRi	FAT1_+_187644573.23-P2	GACCGCGCGGGACCGATCCG	NGG	chr4	186723441	-	FAT1	0.774196982383728	0.490720987319946	1	0	0	3
Weissman2016-CRISPRi	FAT1_+_187644744.23-P2	GGCTGCGGTGCGGACTCTGT	NGG	chr4	186723612	-	FAT1	0.266050010919571	0.454342991113663	0	1	2	13
Weissman2016-CRISPRi	FAT1_+_187644878.23-P2	GAGGCCCGGTCCCTGCTCGG	NGG	chr4	186723746	-	FAT1	0.153570994734764	0.60997200012207	0	1	3	30
Weissman2016-CRISPRi	FAT1_+_187644907.23-P2	GGGACGCGCGAGCCCGGCGA	NGG	chr4	186723775	-	FAT1	0.18147799372673	0.423308998346329	0	1	0	23
Weissman2016-CRISPRi	FAT1_+_187644927.23-P2	GTCGTGCGGCAGGTACCATG	NGG	chr4	186723795	-	FAT1	0.512032985687256	0.654534995555878	0	1	0	3
Weissman2016-CRISPRi	FAT1_+_187647360.23-P1	GCAGGAGCTGCGCATCCCTC	NGG	chr4	186726228	-	FAT1	0.270846992731094	0.359331995248795	0	1	2	18
Weissman2016-CRISPRi	FAT1_+_187647616.23-P1	GGGACATGCTGAAGATCCCG	NGG	chr4	186726484	-	FAT1	0.457893997430801	0.685751974582672	1	0	1	21
Weissman2016-CRISPRi	FAT1_+_187647751.23-P1	GTGCTCCCGGGCCCTCGTTC	NGG	chr4	186726619	-	FAT1	0.306026995182037	0.405707001686096	0	1	2	11
Weissman2016-CRISPRi	FAT1_+_187647774.23-P1	GGGGCACGTCCTGACAAACT	NGG	chr4	186726642	-	FAT1	0.240312993526459	0.513806998729706	0	1	0	13
Weissman2016-CRISPRi	FAT1_+_187647793.23-P1	GACTCGGCGGCTGGCTGCCT	NGG	chr4	186726661	-	FAT1	0.16388800740242	0.308131009340286	0	1	1	28
Weissman2016-CRISPRi	FAT1_+_187647806.23-P1	GCCGCAACTCCTCAACTCGG	NGG	chr4	186726674	-	FAT1	0.274190992116928	0.714219987392426	1	0	0	11
Weissman2016-CRISPRi	FAT1_+_187647828.23-P1	GAGCGAGTCGCCGCAGCCGG	NGG	chr4	186726696	-	FAT1	0.391768991947174	0.464311987161636	0	1	2	9
Weissman2016-CRISPRi	FAT1_-_187644534.23-P2	GAGCCCGGCGAGCTCCCGGA	NGG	chr4	186723358	+	FAT1	0.258372008800507	0.543917000293732	0	1	0	16
Weissman2016-CRISPRi	FAT1_-_187644554.23-P2	GGGAAGGCGGCGTGTCAGAA	NGG	chr4	186723378	+	FAT1	0.526618003845215	0.55807501077652	1	0	2	13
Weissman2016-CRISPRi	FAT1_-_187644559.23-P2	GGCGGCGTGTCAGAAAGGAT	NGG	chr4	186723383	+	FAT1	0.796021997928619	0.657108008861542	1	0	0	5
Weissman2016-CRISPRi	FAT1_-_187644572.23-P2	GAAGGATCGGACCCCAGCAA	NGG	chr4	186723396	+	FAT1	0.261940985918045	0.592269003391266	0	1	0	17
Weissman2016-CRISPRi	FAT1_-_187647400.23-P1	GCTGGAGCCGAGAACCCGTA	NGG	chr4	186726224	+	FAT1	0.515362024307251	0.602378010749817	0	1	0	3
Weissman2016-CRISPRi	FAT1_-_187647787.23-P1	GGGGAGCAGCCAAGTTTGTC	NGG	chr4	186726611	+	FAT1	0.28448298573494	0.433979004621506	0	1	0	23
Weissman2016-CRISPRi	FAT1_-_187647819.23-P1	GGCAGCCAGCCGCCGAGTTG	NGG	chr4	186726643	+	FAT1	0.618521988391876	0.485992014408112	1	0	0	14
Weissman2016-CRISPRi	FAT2_+_150970351.23-P1P2	GAGCCTTTAAGAGGACATGG	NGG	chr5	151590812	-	FAT2	0.162046998739243	0.677321016788483	1	0	2	40
Weissman2016-CRISPRi	FAT2_+_150970508.23-P1P2	GCAGTGAGGTAGCCAGTCCG	NGG	chr5	151590969	-	FAT2	0.290899991989136	0.648977994918823	0	1	1	14
Weissman2016-CRISPRi	FAT2_+_150970632.23-P1P2	GCAAAGCAGGCTGGAGTTGG	NGG	chr5	151591093	-	FAT2	0.0896473973989487	0.491706013679504	0	1	6	86
Weissman2016-CRISPRi	FAT2_+_150970730.23-P1P2	GGCACCCTCCCCTACCTGAA	NGG	chr5	151591191	-	FAT2	0.253538012504578	0.514783978462219	1	0	3	19
Weissman2016-CRISPRi	FAT2_+_150970777.23-P1P2	GAGCCTGGCCCTCGTGAGAG	NGG	chr5	151591238	-	FAT2	0.186042994260788	0.537203013896942	0	1	2	31
Weissman2016-CRISPRi	FAT2_+_150970807.23-P1P2	GGAGTCTCTGCACCTCCCTC	NGG	chr5	151591268	-	FAT2	0.155166000127792	0.489062994718552	0	1	1	54
Weissman2016-CRISPRi	FAT2_-_150970396.23-P1P2	GTCTCCAGAAAGCCCAAGTG	NGG	chr5	151590813	+	FAT2	0.188997998833656	0.600996017456055	0	1	4	45
Weissman2016-CRISPRi	FAT2_-_150970791.23-P1P2	GGCTGGCGCCCCTCTCACGA	NGG	chr5	151591208	+	FAT2	0.336625009775162	0.608115971088409	1	0	0	21
Weissman2016-CRISPRi	FAT2_-_150970836.23-P1P2	GAGGTGCAGAGACTCGGAGC	NGG	chr5	151591253	+	FAT2	0.312610000371933	0.513656973838806	1	0	0	51
Weissman2016-CRISPRi	FAT2_-_150970885.23-P1P2	GCTGCTGAGAAAGTTGGAGT	NGG	chr5	151591302	+	FAT2	0.146897003054619	0.615869998931885	1	0	1	61
Weissman2016-CRISPRi	FAT3_+_92085389.23-P1P2	GGTGTGAAGTGGAAGCCCAG	NGG	Sequence not found	Sequence not found	Sequence not found	FAT3	0.0696597024798393	0	0	2	3	54
Weissman2016-CRISPRi	FAT3_+_92085414.23-P1P2	GTACACGGTAGCATTATAAA	NGG	Sequence not found	Sequence not found	Sequence not found	FAT3	0.264676004648209	0	0	2	2	6
Weissman2016-CRISPRi	FAT3_+_92085429.23-P1P2	GGCTGCTGAGTTCTCATACA	NGG	Sequence not found	Sequence not found	Sequence not found	FAT3	0.209620997309685	0	0	2	1	30
Weissman2016-CRISPRi	FAT3_+_92085456.23-P1P2	GCTACTCTGGCTGTTGACGT	NGG	Sequence not found	Sequence not found	Sequence not found	FAT3	0.0550523996353149	0	0	2	3	177
Weissman2016-CRISPRi	FAT3_+_92085469.23-P1P2	GGGTGATGCCCATTCTACTC	NGG	Sequence not found	Sequence not found	Sequence not found	FAT3	0.205209001898766	0	0	2	1	17
Weissman2016-CRISPRi	FAT3_+_92085791.23-P1P2	GGGGCAACACTAGTCCTTAG	NGG	Sequence not found	Sequence not found	Sequence not found	FAT3	0.200589999556541	0	0	2	1	35
Weissman2016-CRISPRi	FAT3_+_92085810.23-P1P2	GGCGTCTGTTGCAGTCACCT	NGG	Sequence not found	Sequence not found	Sequence not found	FAT3	0.135121002793312	0	0	2	2	53
Weissman2016-CRISPRi	FAT3_-_92085483.23-P1P2	GTCAACAGCCAGAGTAGAAT	NGG	chr11	92352295	+	FAT3	0.254702001810074	0.488334000110626	2	0	0	27
Weissman2016-CRISPRi	FAT3_-_92085799.23-P1P2	GAGCAGAAAGCACACCTCTA	NGG	Sequence not found	Sequence not found	Sequence not found	FAT3	0.129734992980957	0	0	2	2	43
Weissman2016-CRISPRi	FAT3_-_92085840.23-P1P2	GCTGCAACAGACGCAGATAT	NGG	Sequence not found	Sequence not found	Sequence not found	FAT3	0.216867998242378	0	0	2	0	10
Weissman2016-CRISPRi	FAT4_+_126237753.23-ENST00000394329.3	GAAGCCGGGGCGCGTCTGGA	NGG	chr4	125316620	-	FAT4	0.735859990119934	0.484822988510132	1	0	0	4
Weissman2016-CRISPRi	FAT4_+_126237766.23-ENST00000394329.3	GGAGCCTGTAGGTGAAGCCG	NGG	chr4	125316633	-	FAT4	0.233172997832298	0.62399697303772	0	1	2	19
Weissman2016-CRISPRi	FAT4_+_126237916.23-ENST00000394329.3	GCAGCACTCGCACTTCGGTG	NGG	chr4	125316783	-	FAT4	0.530966997146606	0.644366025924683	0	1	0	4
Weissman2016-CRISPRi	FAT4_+_126237960.23-ENST00000394329.3	GGAGGGGTCCGGGAAAACGG	NGG	chr4	125316827	-	FAT4	0.248373001813889	0.542575001716614	0	1	0	28
Weissman2016-CRISPRi	FAT4_+_126238141.23-ENST00000394329.3	GGAACGCTCCCTCGCCGCTC	NGG	chr4	125317008	-	FAT4	0.487650007009506	0.432011008262634	1	0	0	13
Weissman2016-CRISPRi	FAT4_+_126238192.23-ENST00000394329.3	GGTACTGCGGAGTGACCTCA	NGG	chr4	125317059	-	FAT4	0.531343996524811	0.614866018295288	1	0	0	24
Weissman2016-CRISPRi	FAT4_+_126238205.23-ENST00000394329.3	GCAACCAGGAGCTGGTACTG	NGG	chr4	125317072	-	FAT4	0.121183000504971	0.644039988517761	0	1	5	42
Weissman2016-CRISPRi	FAT4_-_126237692.23-ENST00000394329.3	GGGGCAGGCCTGGGTCCACG	NGG	chr4	125316515	+	FAT4	0.111653000116348	0.563642978668213	1	0	8	78
Weissman2016-CRISPRi	FAT4_-_126237784.23-ENST00000394329.3	GGCGCCCCGGCTTCACCTAC	NGG	chr4	125316607	+	FAT4	0.419999003410339	0.425597995519638	0	1	0	9
Weissman2016-CRISPRi	FAT4_-_126238182.23-ENST00000394329.3	GTCCTGCATCTGGTGTCCAA	NGG	chr4	125317005	+	FAT4	0.153142005205154	0.566541016101837	0	1	3	19
Weissman2016-CRISPRi	FATE1_+_150884538.23-P1P2	GTAAGGATGCACAGGGTGCC	NGG	chrX	151716088	-	FATE1	0.181181997060776	0.452903985977173	0	1	1	25
Weissman2016-CRISPRi	FATE1_+_150884546.23-P1P2	GGCTATGGCTAAGGATGCAC	NGG	chrX	151716096	-	FATE1	0.247976005077362	0.472633987665176	0	1	1	14
Weissman2016-CRISPRi	FATE1_+_150884561.23-P1P2	GGCTGTTCTCTTGTAAGCTA	NGG	chrX	151716111	-	FATE1	0.31953701376915	0.514446020126343	0	1	0	14
Weissman2016-CRISPRi	FATE1_+_150884716.23-P1P2	GACAGTTGGCTGTAGCCTAG	NGG	chrX	151716266	-	FATE1	0.236770004034042	0.669588029384613	0	1	0	23
Weissman2016-CRISPRi	FATE1_+_150884942.23-P1P2	GGACTGTGGTGGCTTGGATA	NGG	Sequence not found	Sequence not found	Sequence not found	FATE1			0	0	0	0
Weissman2016-CRISPRi	FATE1_+_150885020.23-P1P2	GGAAAATGAATTGGAGGATT	NGG	Sequence not found	Sequence not found	Sequence not found	FATE1			0	0	0	0
Weissman2016-CRISPRi	FATE1_-_150884621.23-P1P2	GGGCCCTCCCAACACCAAGG	NGG	chrX	151716127	+	FATE1	0.196659997105598	0.700621008872986	0	1	1	28
Weissman2016-CRISPRi	FATE1_-_150884639.23-P1P2	GGCGGAGATGGAAATGTCCC	NGG	chrX	151716145	+	FATE1	0.220878005027771	0.552706003189087	1	0	1	24
Weissman2016-CRISPRi	FATE1_-_150884723.23-P1P2	GGATCCCCTAAAATACCCCT	NGG	chrX	151716229	+	FATE1	0.412506014108658	0.655624985694885	1	0	0	14
Weissman2016-CRISPRi	FATE1_-_150884985.23-P1P2	GTCTGTTGCAAAATACTCAG	NGG	Sequence not found	Sequence not found	Sequence not found	FATE1			0	0	0	0
Weissman2016-CRISPRi	FAU_+_64889529.23-P1P2	GGGCCTTGGCTGGATCCGAA	NGG	chr11	65122079	-	FAU	0.40386301279068	0.561742007732391	1	0	0	15
Weissman2016-CRISPRi	FAU_-_64889123.23-P1P2	GGAGGCTACATGAGCCTACA	NGG	chr11	65121629	+	FAU	0.191642999649048	0.584833979606628	0	1	3	20
Weissman2016-CRISPRi	FAU_-_64889133.23-P1P2	GGAGCCTACAGGGAAAGATA	NGG	chr11	65121639	+	FAU	0.169012993574142	0.616879999637604	0	1	1	40
Weissman2016-CRISPRi	FAU_-_64889220.23-P1P2	GAGCAGCCTTACCTTGATCT	NGG	chr11	65121726	+	FAU	0.238305002450943	0.572149991989136	0	1	3	26
Weissman2016-CRISPRi	FAU_-_64889536.23-P1P2	GCAACCTGCTACAAGCCCTT	NGG	chr11	65122042	+	FAU	0.265406996011734	0.539475977420807	0	1	3	15
Weissman2016-CRISPRi	FAU_-_64889568.23-P1P2	GGGCCCCATTCTTACCTGAA	NGG	chr11	65122074	+	FAU	0.308634012937546	0.608407020568848	0	1	0	21
Weissman2016-CRISPRi	FAU_-_64889571.23-P1P2	GCCCATTCTTACCTGAACGG	NGG	chr11	65122077	+	FAU	0.408993005752564	0.698741018772125	0	1	0	13
Weissman2016-CRISPRi	FAU_-_64889592.23-P1P2	GGTCCCAGCTACCGCGAAGA	NGG	chr11	65122098	+	FAU	0.719012975692749	0.53201699256897	1	0	0	21
Weissman2016-CRISPRi	FAU_-_64889639.23-P1P2	GGCGCGTCAGTACAGACCGT	NGG	chr11	65122145	+	FAU	0.950617015361786	0.627439022064209	1	0	1	0
Weissman2016-CRISPRi	FAU_-_64889770.23-P1P2	GAGGCAGCTCGCGCAGGACG	NGG	chr11	65122276	+	FAU	0.354750007390976	0.364075988531113	0	1	0	13
Weissman2016-CRISPRi	FAXC_+_99797062.23-P1P2	GAGGGCTGGGCTCCGATCCC	NGG	chr6	99349208	-	FAXC	0.124049000442028	0.334677994251251	0	1	2	50
Weissman2016-CRISPRi	FAXC_+_99797509.23-P1P2	GCACAAAGAGCGGGGCGGAG	NGG	chr6	99349655	-	FAXC	0.26366600394249	0.545726001262665	0	1	1	15
Weissman2016-CRISPRi	FAXC_+_99797514.23-P1P2	GGCCGACACAAAGAGCGGGG	NGG	chr6	99349660	-	FAXC	0.212259992957115	0.630756974220276	0	1	0	20
Weissman2016-CRISPRi	FAXC_+_99797519.23-P1P2	GCAGGCGCCGACACAAAGAG	NGG	chr6	99349665	-	FAXC	0.318641990423203	0.643498003482819	0	1	1	9
Weissman2016-CRISPRi	FAXC_+_99797537.23-P1P2	GACATCACGCGGCCTTCTCC	NGG	chr6	99349683	-	FAXC	0.420473009347916	0.434771001338959	1	0	1	12
Weissman2016-CRISPRi	FAXC_-_99797306.23-P1P2	GGCGCCGCCCGCATGGGAAG	NGG	Sequence not found	Sequence not found	Sequence not found	FAXC			0	0	0	0
Weissman2016-CRISPRi	FAXC_-_99797573.23-P1P2	GGTGATGTCATTGCTCCCCG	NGG	chr6	99349675	+	FAXC	0.231554001569748	0.709065973758698	0	1	0	17
Weissman2016-CRISPRi	FAXC_-_99797709.23-P1P2	GCAGGCTCCGCGCCTCCGGG	NGG	chr6	99349811	+	FAXC	0.27742001414299	0.51145601272583	1	0	2	29
Weissman2016-CRISPRi	FAXC_-_99797874.23-P1P2	GTCCCGCGGGCCCCAGAGTA	NGG	chr6	99349976	+	FAXC	0.307110995054245	0.459930986166001	0	1	0	17
Weissman2016-CRISPRi	FAXC_-_99797899.23-P1P2	GGCGCAGGACTCACCTGGGG	NGG	chr6	99350001	+	FAXC	0.158603996038437	0.52490097284317	0	1	3	32
Weissman2016-CRISPRi	FAXDC2_+_154214148.23-P2	GCCACCAGCACCTAGCATGT	NGG	chr5	154834610	-	FAXDC2	0.159449994564056	0.626936972141266	0	1	0	25
Weissman2016-CRISPRi	FAXDC2_+_154214354.23-P2	GGCAGTGTGGTGGTGGTCGG	NGG	chr5	154834816	-	FAXDC2	0.0868154019117355	0.389562010765076	0	1	3	95
Weissman2016-CRISPRi	FAXDC2_+_154214464.23-P2	GCATCTGGGGCTCTATGAGG	NGG	chr5	154834926	-	FAXDC2	0.168768003582954	0.665969014167786	0	1	3	36
Weissman2016-CRISPRi	FAXDC2_+_154214467.23-P2	GACACATCTGGGGCTCTATG	NGG	chr5	154834929	-	FAXDC2	0.373466014862061	0.527539014816284	1	0	1	15
Weissman2016-CRISPRi	FAXDC2_+_154214530.23-P2	GAGCTGGGTGTAAAGGCAGG	NGG	chr5	154834992	-	FAXDC2	0.0704514980316162	0.655466973781586	1	0	6	76
Weissman2016-CRISPRi	FAXDC2_+_154214533.23-P2	GGTGAGCTGGGTGTAAAGGC	NGG	chr5	154834995	-	FAXDC2	0.176933005452156	0.517735004425049	0	1	2	35
Weissman2016-CRISPRi	FAXDC2_+_154229969.23-P1	GCCAGGTTCACTTAAAGTAA	NGG	chr5	154850431	-	FAXDC2	0.199775993824005	0.582450985908508	0	1	0	23
Weissman2016-CRISPRi	FAXDC2_+_154230022.23-P1	GAGGTAAGTGGGAACTACGG	NGG	chr5	154850484	-	FAXDC2	0.584272027015686	0.649100005626679	1	0	1	11
Weissman2016-CRISPRi	FAXDC2_+_154230041.23-P1	GTGGACACAGCCCACTGCAG	NGG	chr5	154850503	-	FAXDC2	0.098872497677803	0.642737984657288	0	2	3	62
Weissman2016-CRISPRi	FAXDC2_+_154230104.23-P1	GACCAAAGCGGGGGCTGAAA	NGG	chr5	154850566	-	FAXDC2	0.334055006504059	0.411758989095688	0	1	0	10
Weissman2016-CRISPRi	FAXDC2_+_154230113.23-P1	GGCAACAGCCACCAAAGCGG	NGG	chr5	154850575	-	FAXDC2	0.291063010692596	0.556397020816803	0	1	1	14
Weissman2016-CRISPRi	FAXDC2_+_154230159.23-P1	GTCCCACCCGAGCAAAAACA	NGG	chr5	154850621	-	FAXDC2	0.344381988048554	0.585451006889343	0	1	0	5
Weissman2016-CRISPRi	FAXDC2_-_154214175.23-P2	GTGCTAGGTGCTGGTGGTCT	NGG	chr5	154834593	+	FAXDC2	0.121379002928734	0.383799999952316	0	1	3	65
Weissman2016-CRISPRi	FAXDC2_-_154214330.23-P2	GCTGGGTGAAGACTAGTGGG	NGG	chr5	154834748	+	FAXDC2	0.153317004442215	0.699562013149262	0	1	0	31
Weissman2016-CRISPRi	FAXDC2_-_154214500.23-P2	GCCAGATGTGTCCCTCCTGG	NGG	chr5	154834918	+	FAXDC2	0.140669003129005	0.58073502779007	0	1	3	27
Weissman2016-CRISPRi	FAXDC2_-_154214562.23-P2	GTACACCCAGCTCACTGCTG	NGG	chr5	154834980	+	FAXDC2	0.118084996938705	0.651376008987427	0	3	2	46
Weissman2016-CRISPRi	FAXDC2_-_154229839.23-P1	GACATTAGTAAGAGACAAGG	NGG	chr5	154850257	+	FAXDC2	0.0812188014388084	0.667149007320404	1	0	12	58
Weissman2016-CRISPRi	FAXDC2_-_154229931.23-P1	GAACCCTGCCATAAGTAGAG	NGG	chr5	154850349	+	FAXDC2	0.19887800514698	0.658985018730164	0	1	0	18
Weissman2016-CRISPRi	FAXDC2_-_154229937.23-P1	GGCCATAAGTAGAGAGGACA	NGG	chr5	154850355	+	FAXDC2	0.148331999778748	0.609552979469299	0	1	2	41
Weissman2016-CRISPRi	FAXDC2_-_154230124.23-P1	GTCCCTTTCAGCCCCCGCTT	NGG	chr5	154850542	+	FAXDC2	0.169961005449295	0.389531999826431	0	1	0	42
Weissman2016-CRISPRi	FBF1_+_73936720.23-P1P2	GAAGCCCGTACAGGATCGAT	NGG	chr17	75940661	-	FBF1	0.764156997203827	0.604928016662598	1	0	0	4
Weissman2016-CRISPRi	FBF1_+_73936729.23-P1P2	GTAGTCTGAGAAGCCCGTAC	NGG	chr17	75940670	-	FBF1	0.401358008384705	0.568275988101959	0	1	0	6
Weissman2016-CRISPRi	FBF1_+_73936850.23-P1P2	GCTTGCTTAGGGGTGGTCTC	NGG	chr17	75940791	-	FBF1	0.237292006611824	0.482012987136841	0	1	0	12
Weissman2016-CRISPRi	FBF1_+_73936889.23-P1P2	GGCGGAGTCTCGGGACGGAG	NGG	chr17	75940830	-	FBF1	0.26740100979805	0.43137401342392	0	1	0	19
Weissman2016-CRISPRi	FBF1_+_73936927.23-P1P2	GATAGGCCGGGCGCTCAGAA	NGG	chr17	75940868	-	FBF1	0.685975015163422	0.601876974105835	1	0	1	5
Weissman2016-CRISPRi	FBF1_+_73937044.23-P1P2	GGGCGACCCGAATGGAGCCA	NGG	chr17	75940985	-	FBF1	0.650036990642548	0.602527022361755	1	0	1	1
Weissman2016-CRISPRi	FBF1_-_73936755.23-P1P2	GACGGGCTTCTCAGACTATG	NGG	chr17	75940652	+	FBF1	0.374758988618851	0.664259016513825	0	1	1	7
Weissman2016-CRISPRi	FBF1_-_73937060.23-P1P2	GGCCGGCCCTGGCTCCATTC	NGG	chr17	75940957	+	FBF1	0.357542008161545	0.377786993980408	0	1	3	20
Weissman2016-CRISPRi	FBF1_-_73937083.23-P1P2	GCGCCCAGCCCGGCCAGGAC	NGG	chr17	75940980	+	FBF1	0.180084004998207	0.392688989639282	0	1	3	44
Weissman2016-CRISPRi	FBF1_-_73937139.23-P1P2	GCGTCTGGCCTCCCGCGGAA	NGG	chr17	75941036	+	FBF1	0.517615973949432	0.491643995046616	0	1	0	6
Weissman2016-CRISPRi	FBLIM1_+_16084497.23-P1P2	GCGGTAAGCCCTCTGCAGGT	NGG	chr1	15758024	-	FBLIM1	0.336840003728867	0.589084029197693	1	0	1	7
Weissman2016-CRISPRi	FBLIM1_+_16084654.23-P1P2	GAGGTTGGCCTGAGGATAAA	NGG	Sequence not found	Sequence not found	Sequence not found	FBLIM1			0	0	0	0
Weissman2016-CRISPRi	FBLIM1_+_16085294.23-P1P2	GGATCCGACGCCCGAGCCAG	NGG	chr1	15758821	-	FBLIM1	0.499424993991852	0.539453983306885	0	1	0	4
Weissman2016-CRISPRi	FBLIM1_-_16084682.23-P1P2	GTCCTCAGGCCAACCTGGAG	NGG	Sequence not found	Sequence not found	Sequence not found	FBLIM1			0	0	0	0
Weissman2016-CRISPRi	FBLIM1_-_16084854.23-P1P2	GCACCTCCGCCGGACAGGGT	NGG	chr1	15758337	+	FBLIM1	0.355221003293991	0.593434989452362	0	1	0	8
Weissman2016-CRISPRi	FBLIM1_-_16084859.23-P1P2	GCCGCCGGACAGGGTAGGTG	NGG	chr1	15758342	+	FBLIM1	0.355118006467819	0.523292005062103	0	1	0	9
Weissman2016-CRISPRi	FBLIM1_-_16084882.23-P1P2	GTGCCAACCCAGGAGAGCGA	NGG	chr1	15758365	+	FBLIM1	0.306071996688843	0.618525981903076	0	1	0	17
Weissman2016-CRISPRi	FBLIM1_-_16085360.23-P1P2	GCCAGGTAAGCGGGCCGGGT	NGG	Sequence not found	Sequence not found	Sequence not found	FBLIM1			0	0	0	0
Weissman2016-CRISPRi	FBLIM1_-_16085710.23-P1P2	GAAGCTCCGGCGGCGCCCAG	NGG	chr1	15759193	+	FBLIM1	0.371529996395111	0.613754987716675	0	1	0	11
Weissman2016-CRISPRi	FBLIM1_-_16085722.23-P1P2	GCGCCCAGCGGTGACCCCGG	NGG	chr1	15759205	+	FBLIM1	0.284554988145828	0.543569028377533	1	0	6	14
Weissman2016-CRISPRi	FBLN1_+_45898770.23-P1P2	GCCACGCTCCGGCCGAGCCT	NGG	chr22	45502912	-	FBLN1	0.233301997184753	0.441870987415314	0	1	0	14
Weissman2016-CRISPRi	FBLN1_+_45898820.23-P1P2	GGCGGCGGCGGACAAAGGCG	NGG	chr22	45502962	-	FBLN1	0.184486001729965	0.292948007583618	1	0	4	31
Weissman2016-CRISPRi	FBLN1_+_45898825.23-P1P2	GGGTGGGCGGCGGCGGACAA	NGG	chr22	45502967	-	FBLN1	0.203295007348061	0.39392900466919	0	1	0	36
Weissman2016-CRISPRi	FBLN1_+_45898938.23-P1P2	GCCCGGGACGCCCCTACCTC	NGG	chr22	45503080	-	FBLN1	0.324497997760773	0.445163995027542	0	1	0	17
Weissman2016-CRISPRi	FBLN1_+_45898967.23-P1P2	GGGGTCGGGACCCTAAGCTG	NGG	chr22	45503109	-	FBLN1	0.379786014556885	0.525084972381592	1	0	2	13
Weissman2016-CRISPRi	FBLN1_+_45899060.23-P1P2	GCTCGGCGCTGACAGTCCGG	NGG	chr22	45503202	-	FBLN1	0.381433010101318	0.632641971111298	0	1	1	4
Weissman2016-CRISPRi	FBLN1_+_45899171.23-P1P2	GGTAGGACGGTGTGTTTGAG	NGG	chr22	45503313	-	FBLN1	0.355796009302139	0.509874999523163	1	0	0	21
Weissman2016-CRISPRi	FBLN1_+_45899184.23-P1P2	GTGCTAGGACTGGGGTAGGA	NGG	chr22	45503326	-	FBLN1	0.0879784971475601	0.560832977294922	0	1	4	52
Weissman2016-CRISPRi	FBLN1_+_45899192.23-P1P2	GGCTGGATTTGCTAGGACTG	NGG	chr22	45503334	-	FBLN1	0.309769988059998	0.611550986766815	1	0	2	26
Weissman2016-CRISPRi	FBLN1_-_45898949.23-P1P2	GCTGCTGGCGGCCGGAGGTA	NGG	chr22	45503047	+	FBLN1	0.154763996601105	0.39520400762558	1	0	1	32
Weissman2016-CRISPRi	FBLN2_+_13590642.23-P1P2	GGTCGGCGCGTCGAGAGCCC	NGG	Sequence not found	Sequence not found	Sequence not found	FBLN2			0	0	0	0
Weissman2016-CRISPRi	FBLN2_+_13590703.23-P1P2	GGGGCCGCGTGCACTCACCG	NGG	chr3	13549225	-	FBLN2	0.463903993368149	0.582314014434815	1	0	1	7
Weissman2016-CRISPRi	FBLN2_+_13590722.23-P1P2	GGGATGAGTCCGGGCGGGAG	NGG	chr3	13549244	-	FBLN2	0.191845998167992	0.422518998384476	1	0	3	38
Weissman2016-CRISPRi	FBLN2_+_13590731.23-P1P2	GGACCGACGGGGATGAGTCC	NGG	chr3	13549253	-	FBLN2	0.893213987350464	0.436387002468109	1	0	0	3
Weissman2016-CRISPRi	FBLN2_+_13590742.23-P1P2	GTGCGAGGCGCGGACCGACG	NGG	chr3	13549264	-	FBLN2	0.459089010953903	0.562183976173401	0	1	0	6
Weissman2016-CRISPRi	FBLN2_+_13591042.23-P1P2	GGACCAGAGGGGATGACTGG	NGG	chr3	13549564	-	FBLN2	0.164791002869606	0.530628025531769	1	0	3	46
Weissman2016-CRISPRi	FBLN2_+_13591055.23-P1P2	GGGGTGGGCAGTGGGACCAG	NGG	chr3	13549577	-	FBLN2	0.0604294985532761	0.354436010122299	1	0	19	158
Weissman2016-CRISPRi	FBLN2_-_13590673.23-P1P2	GCGACGCGCCGACGGCCGGG	NGG	Sequence not found	Sequence not found	Sequence not found	FBLN2			0	0	0	0
Weissman2016-CRISPRi	FBLN2_-_13590708.23-P1P2	GCGCCGAGCGCAGTGCCCCG	NGG	Sequence not found	Sequence not found	Sequence not found	FBLN2			0	0	0	0
Weissman2016-CRISPRi	FBLN2_-_13590779.23-P1P2	GCTCGCAGCTCAGGACTCGG	NGG	chr3	13549257	+	FBLN2	0.310739010572434	0.620643019676209	0	1	0	17
Weissman2016-CRISPRi	FBLN5_+_92413314.23-P1P2	GCAAAAGCCAGCATCAGAGA	NGG	chr14	91946992	-	FBLN5	0.0806782990694046	0.60742199420929	0	1	3	97
Weissman2016-CRISPRi	FBLN5_+_92413555.23-P1P2	GGGACATGCCAGGAATAAAA	NGG	chr14	91947233	-	FBLN5	0.126466006040573	0.41185799241066	0	1	2	51
Weissman2016-CRISPRi	FBLN5_+_92413654.23-P1P2	GAGCCCCGAGGGCCCAGAGG	NGG	chr14	91947332	-	FBLN5	0.0895669981837273	0.550840020179749	1	0	5	82
Weissman2016-CRISPRi	FBLN5_-_92413645.23-P1P2	GGGGACCCCCGGAGGAGCTC	NGG	chr14	91947279	+	FBLN5	0.181375995278358	0.405243992805481	0	1	1	29
Weissman2016-CRISPRi	FBLN5_-_92413653.23-P1P2	GCGGAGGAGCTCGGGCACGT	NGG	chr14	91947287	+	FBLN5	0.361734986305237	0.628825008869171	0	1	0	13
Weissman2016-CRISPRi	FBLN5_-_92413699.23-P1P2	GCGGGTGTTTTATTCCAGAG	NGG	chr14	91947333	+	FBLN5	0.434118002653122	0.698145985603333	1	0	0	18
Weissman2016-CRISPRi	FBLN5_-_92413714.23-P1P2	GAGAGGGGCCGAGCGAGTCG	NGG	chr14	91947348	+	FBLN5	0.378733992576599	0.572610974311829	0	1	0	13
Weissman2016-CRISPRi	FBLN5_-_92413719.23-P1P2	GGGCCGAGCGAGTCGTGGAG	NGG	chr14	91947353	+	FBLN5	0.257232010364533	0.592335999011993	1	0	1	15
Weissman2016-CRISPRi	FBLN5_-_92413726.23-P1P2	GCGAGTCGTGGAGAGGACAC	NGG	chr14	91947360	+	FBLN5	0.145238995552063	0.586822986602783	1	0	1	23
Weissman2016-CRISPRi	FBLN5_-_92413738.23-P1P2	GAGGACACGGGGAGAGCGCC	NGG	chr14	91947372	+	FBLN5	0.279572010040283	0.389519989490509	1	0	1	21
Weissman2016-CRISPRi	FBLN7_+_112895950.23-P1P2	GCCTGGGCTAAGGACGAGGG	NGG	chr2	112138395	-	FBLN7	0.207980006933212	0.595687985420227	0	1	2	40
Weissman2016-CRISPRi	FBLN7_+_112895953.23-P1P2	GGCCCCTGGGCTAAGGACGA	NGG	chr2	112138398	-	FBLN7	0.41014501452446	0.566599011421204	1	0	0	25
Weissman2016-CRISPRi	FBLN7_+_112895985.23-P1P2	GCGAGACAGTCCGCGCGAGG	NGG	chr2	112138430	-	FBLN7	0.327430009841919	0.607383012771606	0	1	0	10
Weissman2016-CRISPRi	FBLN7_+_112896027.23-P1P2	GCCGGGCCTTGCGAGGGTCC	NGG	Sequence not found	Sequence not found	Sequence not found	FBLN7			0	0	0	0
Weissman2016-CRISPRi	FBLN7_+_112896238.23-P1P2	GAGAGCGCGCGCGGAGAGCT	NGG	chr2	112138683	-	FBLN7	0.29415699839592	0.437557995319367	0	1	0	18
Weissman2016-CRISPRi	FBLN7_+_112896292.23-P1P2	GCACTGACCTGGGAAGCCCG	NGG	chr2	112138737	-	FBLN7	0.20074799656868	0.720717012882233	0	1	0	35
Weissman2016-CRISPRi	FBLN7_-_112896011.23-P1P2	GTCGCGCGGACTGTCTCGTG	NGG	chr2	112138412	+	FBLN7	0.583333015441895	0.547388970851898	0	1	0	0
Weissman2016-CRISPRi	FBLN7_-_112896043.23-P1P2	GGCGCACCTGGACCCTCGCA	NGG	chr2	112138444	+	FBLN7	0.370647013187409	0.533918976783752	1	0	2	15
Weissman2016-CRISPRi	FBLN7_-_112896178.23-P1P2	GCGCATCGCTGGGACAAACT	NGG	chr2	112138579	+	FBLN7	0.495467990636826	0.561769008636475	0	1	0	3
Weissman2016-CRISPRi	FBLN7_-_112896184.23-P1P2	GGCTGGGACAAACTCGGCAG	NGG	chr2	112138585	+	FBLN7	0.387699007987976	0.533591985702515	0	1	2	19
Weissman2016-CRISPRi	FBL_+_40336626.23-P1P2	GGGCAGGAGGCGGCACTCAA	NGG	chr19	39846008	-	FBL	0.0691319033503532	0.465413004159928	2	0	1	73
Weissman2016-CRISPRi	FBL_+_40336798.23-P1P2	GACGGGTTCCAGTCTCCTGT	NGG	Sequence not found	Sequence not found	Sequence not found	FBL	0.205137997865677	0	0	2	0	12
Weissman2016-CRISPRi	FBL_+_40336853.23-P1P2	GTGCCAGGCCAGAATCGGAG	NGG	chr19	39846235	-	FBL	0.271762013435364	0.66279798746109	2	0	1	22
Weissman2016-CRISPRi	FBL_+_40336924.23-P1P2	GCTCGCCATGAAGCCAGGTC	NGG	chr19	39846306	-	FBL	0.361247003078461	0.459506988525391	2	0	0	15
Weissman2016-CRISPRi	FBL_+_40336946.23-P1P2	GTCCGGAGCCGCACAAACCA	NGG	Sequence not found	Sequence not found	Sequence not found	FBL	0.317557990550995	0	0	2	0	9
Weissman2016-CRISPRi	FBL_+_40336963.23-P1P2	GTTGTGAACGCCGCGGACTC	NGG	chr19	39846345	-	FBL	0.469215005636215	0.465631991624832	2	0	0	3
Weissman2016-CRISPRi	FBL_+_40336970.23-P1P2	GCGTGGAGTTGTGAACGCCG	NGG	Sequence not found	Sequence not found	Sequence not found	FBL	0.31810599565506	0	0	2	0	2
Weissman2016-CRISPRi	FBL_+_40336987.23-P1P2	GTGCGAAAGCCCCGGACTCG	NGG	chr19	39846369	-	FBL	0.339493989944458	0.482560008764267	2	0	1	2
Weissman2016-CRISPRi	FBL_-_40336531.23-P1P2	GCACACAGCTCCAGGACCCA	NGG	Sequence not found	Sequence not found	Sequence not found	FBL	0.0382063984870911	0	0	5	7	105
Weissman2016-CRISPRi	FBL_-_40336975.23-P1P2	GTGTGCGGCTCCGGAGTCCG	NGG	Sequence not found	Sequence not found	Sequence not found	FBL	0.292948991060257	0	0	2	0	5
Weissman2016-CRISPRi	FBN1_+_48937493.23-P1P2	GGCTTCCAGCCTGGCGGAGA	NGG	chr15	48645318	-	FBN1	0.219052001833916	0.353653997182846	1	0	3	70
Weissman2016-CRISPRi	FBN1_+_48937532.23-P1P2	GCGGTGGCATCGCCCGGAGT	NGG	chr15	48645357	-	FBN1	0.640559017658234	0.44990199804306	1	0	0	10
Weissman2016-CRISPRi	FBN1_+_48937817.23-P1P2	GGGCTGTAGCGGCCACGACT	NGG	chr15	48645642	-	FBN1	0.318778991699219	0.469550997018814	0	1	1	9
Weissman2016-CRISPRi	FBN1_+_48937828.23-P1P2	GAGCCGAGCAGTGGCTGTAG	NGG	chr15	48645653	-	FBN1	0.286792993545532	0.567277014255524	1	0	0	24
Weissman2016-CRISPRi	FBN1_+_48937850.23-P1P2	GCAGCTGGGACAGCTGCGAG	NGG	chr15	48645675	-	FBN1	0.118088997900486	0.569490015506744	0	1	5	85
Weissman2016-CRISPRi	FBN1_+_48937877.23-P1P2	GGTGGGTGCCACAAGCGGAC	NGG	chr15	48645702	-	FBN1	0.436993986368179	0.546249985694885	0	1	0	6
Weissman2016-CRISPRi	FBN1_+_48937882.23-P1P2	GAGACTGTGGGTGCCACAAG	NGG	chr15	48645707	-	FBN1	0.219888001680374	0.584387004375458	1	0	1	53
Weissman2016-CRISPRi	FBN1_+_48937895.23-P1P2	GGGAGCCGCGGCAGAGACTG	NGG	chr15	48645720	-	FBN1	0.147510007023811	0.532382011413574	1	0	3	49
Weissman2016-CRISPRi	FBN1_-_48937802.23-P1P2	GGCGGCTCCGACTCCCGAGG	NGG	chr15	48645583	+	FBN1	0.456645011901855	0.607120990753174	1	0	0	11
Weissman2016-CRISPRi	FBN1_-_48937847.23-P1P2	GGGCCGCTACAGCCACTGCT	NGG	chr15	48645628	+	FBN1	0.171146005392075	0.586133003234863	0	1	1	24
Weissman2016-CRISPRi	FBN2_+_127873429.23-P1P2	GGAGGTCTCCAGCTAGAGCA	NGG	chr5	128537758	-	FBN2	0.188336998224258	0.584251999855042	0	1	0	27
Weissman2016-CRISPRi	FBN2_+_127873465.23-P1P2	GTCGCTTCGCGGGCAGTCAG	NGG	Sequence not found	Sequence not found	Sequence not found	FBN2			0	0	0	0
Weissman2016-CRISPRi	FBN2_+_127873498.23-P1P2	GCCGCTCACTGCGCTAGACC	NGG	Sequence not found	Sequence not found	Sequence not found	FBN2			0	0	0	0
Weissman2016-CRISPRi	FBN2_+_127873879.23-P1P2	GTCTTGCTGGCCGCACGCCC	NGG	chr5	128538208	-	FBN2	0.378271013498306	0.394385993480682	0	1	0	12
Weissman2016-CRISPRi	FBN2_-_127873495.23-P1P2	GGCCCGCGAAGCGAGACGCG	NGG	Sequence not found	Sequence not found	Sequence not found	FBN2			0	0	0	0
Weissman2016-CRISPRi	FBN2_-_127873830.23-P1P2	GGCTCGCTCGGAGTCCCACA	NGG	chr5	128538115	+	FBN2	0.422271996736527	0.599081993103027	1	0	0	7
Weissman2016-CRISPRi	FBN2_-_127873844.23-P1P2	GCCACAGGGCAACGAAGCGC	NGG	chr5	128538129	+	FBN2	0.375907003879547	0.54694801568985	0	1	0	15
Weissman2016-CRISPRi	FBN2_-_127873850.23-P1P2	GGGCAACGAAGCGCGGGTAG	NGG	chr5	128538135	+	FBN2	0.894604980945587	0.509083986282349	1	0	0	2
Weissman2016-CRISPRi	FBN2_-_127873856.23-P1P2	GGAAGCGCGGGTAGCGGCTG	NGG	chr5	128538141	+	FBN2	0.181545004248619	0.347104012966156	0	1	3	25
Weissman2016-CRISPRi	FBN2_-_127873906.23-P1P2	GCGTGCGGCCAGCAAGAGAG	NGG	chr5	128538191	+	FBN2	0.450533002614975	0.535611987113953	1	0	0	11
Weissman2016-CRISPRi	FBN3_-_8213957.23-P1P2	GGAGAAGGCGCGCCCGGCAC	NGG	chr19	8149051	+	FBN3	0.36379000544548	0.404745012521744	0	1	0	19
Weissman2016-CRISPRi	FBN3_-_8213966.23-P1P2	GCGCCCGGCACGGGGTGTGG	NGG	chr19	8149060	+	FBN3	0.148857995867729	0.513674020767212	1	0	0	31
Weissman2016-CRISPRi	FBN3_-_8213987.23-P1P2	GGCTGAGGGCCAAACAGCGA	NGG	chr19	8149081	+	FBN3	0.334237992763519	0.579195022583008	1	0	1	20
Weissman2016-CRISPRi	FBN3_-_8214051.23-P1P2	GGCGGGGCGCGATCTCCACC	NGG	Sequence not found	Sequence not found	Sequence not found	FBN3			0	0	0	0
Weissman2016-CRISPRi	FBN3_-_8214182.23-P1P2	GTGCGGCGGGCGCCACTAGA	NGG	chr19	8149276	+	FBN3	0.441987007856369	0.351197987794876	0	1	0	3
Weissman2016-CRISPRi	FBN3_-_8214185.23-P1P2	GGGCGGGCGCCACTAGAAGG	NGG	chr19	8149279	+	FBN3	0.313701003789902	0.617515981197357	0	1	0	15
Weissman2016-CRISPRi	FBN3_-_8214192.23-P1P2	GGCCACTAGAAGGCGGAGAG	NGG	chr19	8149286	+	FBN3	0.140949994325638	0.532293975353241	0	1	0	37
Weissman2016-CRISPRi	FBN3_-_8214231.23-P1P2	GGCTGCCCGGCTGCGAACAA	NGG	chr19	8149325	+	FBN3	0.820559978485107	0.523452997207642	1	0	0	7
Weissman2016-CRISPRi	FBN3_-_8214395.23-P1P2	GCGCGGGACTCAGCGCTGCA	NGG	chr19	8149489	+	FBN3	0.37422901391983	0.530807018280029	1	0	0	12
Weissman2016-CRISPRi	FBN3_-_8214445.23-P1P2	GGCGGGAACGCAAAGCCGAG	NGG	chr19	8149539	+	FBN3	0.620670974254608	0.637760996818543	1	0	0	7
Weissman2016-CRISPRi	FBP1_+_97401447.23-P1P2	GGTCAAAGCCATCTCTTCGG	NGG	chr9	94639187	-	FBP1	0.215178996324539	0.675459980964661	0	2	0	20
Weissman2016-CRISPRi	FBP1_+_97401564.23-P1P2	GGACCAGGCGCCCTTCGACA	NGG	chr9	94639304	-	FBP1	0.377692013978958	0.608048021793366	0	1	0	7
Weissman2016-CRISPRi	FBP1_+_97401758.23-P1P2	GGCGCTGCGGACACTCGGGG	NGG	chr9	94639498	-	FBP1	0.265385001897812	0.646802008152008	0	1	0	19
Weissman2016-CRISPRi	FBP1_+_97401761.23-P1P2	GCGAGCGCTGCGGACACTCG	NGG	chr9	94639501	-	FBP1	0.432891011238098	0.615036010742188	0	1	0	9
Weissman2016-CRISPRi	FBP1_+_97401984.23-P1P2	GCGACAGCCCAGGAAGACTA	NGG	chr9	94639724	-	FBP1	0.389566004276276	0.44072499871254	1	0	0	18
Weissman2016-CRISPRi	FBP1_-_97401323.23-P1P2	GACATCAGACGGACAGACAG	NGG	chr9	94639019	+	FBP1	0.196630001068115	0.642350971698761	1	0	3	34
Weissman2016-CRISPRi	FBP1_-_97401397.23-P1P2	GCAGGCAGACAGACAGGACG	NGG	chr9	94639093	+	FBP1	0.0932208970189094	0.51400899887085	0	2	6	101
Weissman2016-CRISPRi	FBP1_-_97401424.23-P1P2	GCGCCCAAGGCCCGACTCAC	NGG	chr9	94639120	+	FBP1	0.475632011890411	0.434116005897522	0	1	0	10
Weissman2016-CRISPRi	FBP1_-_97401668.23-P1P2	GAGGTGCGGGCGGCAAGAGA	NGG	chr9	94639364	+	FBP1	0.207014992833138	0.489995986223221	0	1	3	33
Weissman2016-CRISPRi	FBP1_-_97401795.23-P1P2	GCAGCGCTCGTGGTGCAACT	NGG	chr9	94639491	+	FBP1	0.572706997394562	0.549275994300842	1	0	0	5
Weissman2016-CRISPRi	FBP2_+_97355813.23-P1P2	GAGTCCTGGGGAGCAGGCAT	NGG	chr9	94593553	-	FBP2	0.114037998020649	0.348152995109558	1	0	12	74
Weissman2016-CRISPRi	FBP2_+_97355845.23-P1P2	GGCTGTGCGCAAGGCCGGTC	NGG	chr9	94593585	-	FBP2	0.455522000789642	0.333631008863449	1	0	0	19
Weissman2016-CRISPRi	FBP2_+_97355922.23-P1P2	GGGCGTCAGGCCAAAGGGAC	NGG	chr9	94593662	-	FBP2	0.320535987615585	0.316962003707886	1	0	2	9
Weissman2016-CRISPRi	FBP2_+_97356029.23-P1P2	GGGTTTCCTGCCGGGAGAAA	NGG	chr9	94593769	-	FBP2	0.166828006505966	0.443015992641449	0	1	5	22
Weissman2016-CRISPRi	FBP2_+_97356076.23-P1P2	GCTTATCGGCTTCCACACTG	NGG	chr9	94593816	-	FBP2	0.284631013870239	0.694719970226288	0	1	0	8
Weissman2016-CRISPRi	FBP2_-_97355853.23-P1P2	GACTCACAGGTGGGCCAGAC	NGG	chr9	94593549	+	FBP2	0.250277012586594	0.438748985528946	1	0	0	33
Weissman2016-CRISPRi	FBP2_-_97355877.23-P1P2	GTTGCGCACAGCCGAGGAGA	NGG	chr9	94593573	+	FBP2	0.258424997329712	0.488240003585815	0	1	0	11
Weissman2016-CRISPRi	FBP2_-_97356067.23-P1P2	GAAACCTTGCTTACTTCTGA	NGG	chr9	94593763	+	FBP2	0.177228003740311	0.590448975563049	1	0	1	44
Weissman2016-CRISPRi	FBP2_-_97356086.23-P1P2	GGGGCTGCAGCTCCGCAGTG	NGG	chr9	94593782	+	FBP2	0.118620000779629	0.603372991085053	0	1	4	47
Weissman2016-CRISPRi	FBP2_-_97356130.23-P1P2	GGGCCCTGCCAGGATCTCTA	NGG	chr9	94593826	+	FBP2	0.215984001755714	0.475095987319946	0	1	3	27
Weissman2016-CRISPRi	FBRSL1_+_133066763.23-P1P2	GCACCGGGCTCGTGAGGCGG	NGG	chr12	132490199	-	FBRSL1	0.244022995233536	0.479523003101349	2	0	0	15
Weissman2016-CRISPRi	FBRSL1_+_133066766.23-P1P2	GGGGCACCGGGCTCGTGAGG	NGG	Sequence not found	Sequence not found	Sequence not found	FBRSL1	0.189111992716789	0	0	2	0	28
Weissman2016-CRISPRi	FBRSL1_+_133066769.23-P1P2	GCCTGGGCACCGGGCTCGTG	NGG	Sequence not found	Sequence not found	Sequence not found	FBRSL1	0.150400996208191	0	0	2	0	31
Weissman2016-CRISPRi	FBRSL1_+_133066947.23-P1P2	GCGGCGCGGCCTGGGACCCC	NGG	Sequence not found	Sequence not found	Sequence not found	FBRSL1			0	0	0	0
Weissman2016-CRISPRi	FBRSL1_+_133067133.23-P1P2	GGCCGCGCGTGCGCCCCGTC	NGG	chr12	132490569	-	FBRSL1	0.382737010717392	0.290086001157761	2	0	0	12
Weissman2016-CRISPRi	FBRSL1_+_133067173.23-P1P2	GCGCGCGCGAGCGCCGGCTC	NGG	Sequence not found	Sequence not found	Sequence not found	FBRSL1			0	0	0	0
Weissman2016-CRISPRi	FBRSL1_-_133067168.23-P1P2	GCGCGCGGCCATGGAGGCCA	NGG	Sequence not found	Sequence not found	Sequence not found	FBRSL1	0.158179000020027	0	0	2	0	19
Weissman2016-CRISPRi	FBRSL1_-_133067208.23-P1P2	GCGCGCGCGCAGCGGGACCG	NGG	Sequence not found	Sequence not found	Sequence not found	FBRSL1			0	0	0	0
Weissman2016-CRISPRi	FBRSL1_-_133067212.23-P1P2	GCGCGCAGCGGGACCGTGGC	NGG	Sequence not found	Sequence not found	Sequence not found	FBRSL1			0	0	0	0
Weissman2016-CRISPRi	FBRSL1_-_133067259.23-P1P2	GGCGCCCAGAGTCCGTCGTC	NGG	Sequence not found	Sequence not found	Sequence not found	FBRSL1			0	0	0	0
Weissman2016-CRISPRi	FBRS_+_30670726.23-P1P2	GCACAGTGACGAGAGGGCCA	NGG	chr16	30659427	-	FBRS	0.144651994109154	0.605948984622955	1	0	0	34
Weissman2016-CRISPRi	FBRS_+_30670733.23-P1P2	GGCGGCTGCACAGTGACGAG	NGG	chr16	30659434	-	FBRS	0.317865997552872	0.560899019241333	1	0	2	25
Weissman2016-CRISPRi	FBRS_+_30671088.23-P1P2	GGGGGTCGAGGTCTCGGACG	NGG	chr16	30659789	-	FBRS	0.521815001964569	0.460574001073837	1	0	0	9
Weissman2016-CRISPRi	FBRS_+_30671106.23-P1P2	GTCCGAGCTCGGGGTCGCGG	NGG	chr16	30659807	-	FBRS	0.263559997081757	0.633684992790222	0	1	1	10
Weissman2016-CRISPRi	FBRS_-_30670698.23-P1P2	GTGGCCTTGGGGCAAGCTCG	NGG	chr16	30659355	+	FBRS	0.316361993551254	0.497386008501053	1	0	1	22
Weissman2016-CRISPRi	FBRS_-_30670711.23-P1P2	GAGCTCGGGGCCAGCAGATC	NGG	chr16	30659368	+	FBRS	0.134712994098663	0.351960003376007	0	1	2	61
Weissman2016-CRISPRi	FBRS_-_30671056.23-P1P2	GCTTGGTCGTCAGCTTCGTC	NGG	chr16	30659713	+	FBRS	0.533882975578308	0.396582990884781	0	1	0	2
Weissman2016-CRISPRi	FBRS_-_30671063.23-P1P2	GGTCAGCTTCGTCTGGAGAG	NGG	chr16	30659720	+	FBRS	0.254146009683609	0.68444699048996	0	1	1	10
Weissman2016-CRISPRi	FBRS_-_30671071.23-P1P2	GCGTCTGGAGAGCGGCCTGG	NGG	chr16	30659728	+	FBRS	0.165622994303703	0.65398097038269	0	1	1	45
Weissman2016-CRISPRi	FBRS_-_30671132.23-P1P2	GGCGACCCCGAGCTCGGAAG	NGG	chr16	30659789	+	FBRS	0.511739015579224	0.447807013988495	0	1	0	6
Weissman2016-CRISPRi	FBXL12_+_9929271.23-P1P2	GGGTCTGTCACCGCTGGAAG	NGG	chr19	9818617	-	FBXL12	0.310914009809494	0.447403013706207	1	0	2	13
Weissman2016-CRISPRi	FBXL12_+_9929335.23-P1P2	GGGCACCTGGAGATGCGATG	NGG	chr19	9818681	-	FBXL12	0.248013004660606	0.681590020656586	0	1	1	21
Weissman2016-CRISPRi	FBXL12_+_9929381.23-P1P2	GGTGCGGCCCCGCCTCCGGG	NGG	chr19	9818727	-	FBXL12	0.239748999476433	0.595309972763062	1	0	1	22
Weissman2016-CRISPRi	FBXL12_-_9929065.23-P1P2	GTGAGGCCCTGAGGTCGAAG	NGG	Sequence not found	Sequence not found	Sequence not found	FBXL12			0	0	0	0
Weissman2016-CRISPRi	FBXL12_-_9929149.23-P1P2	GGCCCCGACACACAGTCCCA	NGG	chr19	9818451	+	FBXL12	0.216870993375778	0.58881801366806	1	0	0	25
Weissman2016-CRISPRi	FBXL12_-_9929153.23-P1P2	GCGACACACAGTCCCAGGGT	NGG	chr19	9818455	+	FBXL12	0.209821000695229	0.650758028030396	0	1	1	23
Weissman2016-CRISPRi	FBXL12_-_9929297.23-P1P2	GTCCAGCGGTGACAGACCCT	NGG	chr19	9818599	+	FBXL12	0.254303991794586	0.417205989360809	0	1	1	23
Weissman2016-CRISPRi	FBXL12_-_9929467.23-P1P2	GTCTCGAGCAGGACCGAGTC	NGG	chr19	9818769	+	FBXL12	0.49549999833107	0.442927002906799	0	1	0	3
Weissman2016-CRISPRi	FBXL12_-_9929693.23-P1P2	GAGCCTGGAAAGCGTGGCTG	NGG	chr19	9818995	+	FBXL12	0.108962997794151	0.49125000834465	0	1	2	88
Weissman2016-CRISPRi	FBXL12_-_9929714.23-P1P2	GGCAGTGAGAGGCTTGCGGG	NGG	chr19	9819016	+	FBXL12	0.34120899438858	0.61907297372818	1	0	4	43
Weissman2016-CRISPRi	FBXL13_+_102714782.23-P1P2	GAGTGCCAGAGAGCCTGAGG	NGG	chr7	103074357	-	FBXL13	0.0873811990022659	0.635039985179901	0	1	8	101
Weissman2016-CRISPRi	FBXL13_+_102714818.23-P1P2	GACAAGAAGTACCTGAGGAG	NGG	chr7	103074393	-	FBXL13	0.209989994764328	0.612051010131836	1	1	1	28
Weissman2016-CRISPRi	FBXL13_+_102714823.23-P1P2	GTTTGGACAAGAAGTACCTG	NGG	chr7	103074398	-	FBXL13	0.179888993501663	0.702389001846314	1	0	6	42
Weissman2016-CRISPRi	FBXL13_+_102714968.23-P1P2	GTCGGACTTGTAGGCGATCA	NGG	chr7	103074543	-	FBXL13	0.5	0.51333099603653	0	1	0	0
Weissman2016-CRISPRi	FBXL13_+_102715168.23-P1P2	GAGGCTGAAGAACTACTTCA	NGG	chr7	103074743	-	FBXL13	0.281554996967316	0.521951019763947	1	0	1	37
Weissman2016-CRISPRi	FBXL13_+_102715187.23-P1P2	GGCTACGCAATGCCAACCCG	NGG	chr7	103074762	-	FBXL13	0.470228999853134	0.605311989784241	0	1	0	2
Weissman2016-CRISPRi	FBXL13_+_102715213.23-P1P2	GTCCGTCAGGCCTTGGGCCA	NGG	chr7	103074788	-	FBXL13	0.166137993335724	0.358146995306015	0	1	2	29
Weissman2016-CRISPRi	FBXL13_-_102715197.23-P1P2	GTAGTTCTTCAGCCTCGGGT	NGG	chr7	103074728	+	FBXL13	0.513562977313995	0.590120017528534	1	0	0	12
Weissman2016-CRISPRi	FBXL13_-_102715218.23-P1P2	GGCATTGCGTAGCGAGGCCA	NGG	chr7	103074749	+	FBXL13	0.717055976390839	0.508539974689484	1	0	0	4
Weissman2016-CRISPRi	FBXL13_-_102715273.23-P1P2	GCTCCCCGCGCTGGGACTAG	NGG	chr7	103074804	+	FBXL13	0.416979014873505	0.561758995056152	0	1	0	4
Weissman2016-CRISPRi	FBXL14_+_1703286.23-P1P2	GCTCGTCGCCTGCCCGAGGC	NGG	chr12	1594142	-	FBXL14	0.419941991567612	0.366910010576248	0	1	0	6
Weissman2016-CRISPRi	FBXL14_+_1703544.23-P1P2	GGGCGTGGGTAGAGCCGAGG	NGG	Sequence not found	Sequence not found	Sequence not found	FBXL14			0	0	0	0
Weissman2016-CRISPRi	FBXL14_+_1703547.23-P1P2	GCGCGGCGTGGGTAGAGCCG	NGG	Sequence not found	Sequence not found	Sequence not found	FBXL14			0	0	0	0
Weissman2016-CRISPRi	FBXL14_+_1703637.23-P1P2	GCCGGCCCGCGGAGCAGCGG	NGG	Sequence not found	Sequence not found	Sequence not found	FBXL14			0	0	0	0
Weissman2016-CRISPRi	FBXL14_+_1703640.23-P1P2	GCCGCCGGCCCGCGGAGCAG	NGG	Sequence not found	Sequence not found	Sequence not found	FBXL14			0	0	0	0
Weissman2016-CRISPRi	FBXL14_+_1703724.23-P1P2	GAAAAGCGGGCGAGAGACAA	NGG	chr12	1594580	-	FBXL14	0.18987700343132	0.588563978672028	1	0	1	32
Weissman2016-CRISPRi	FBXL14_-_1703483.23-P1P2	GCCCCGCCCCGGGCTCCGCA	NGG	Sequence not found	Sequence not found	Sequence not found	FBXL14			0	0	0	0
Weissman2016-CRISPRi	FBXL14_-_1703498.23-P1P2	GCGCACGGCGCTCACATCCC	NGG	Sequence not found	Sequence not found	Sequence not found	FBXL14			0	0	0	0
Weissman2016-CRISPRi	FBXL14_-_1703501.23-P1P2	GACGGCGCTCACATCCCGGG	NGG	chr12	1594313	+	FBXL14	0.206744000315666	0.62814599275589	0	1	0	13
Weissman2016-CRISPRi	FBXL14_-_1703695.23-P1P2	GCCCCGGGGGCCGGGCGCAC	NGG	Sequence not found	Sequence not found	Sequence not found	FBXL14			0	0	0	0
Weissman2016-CRISPRi	FBXL15_+_104180585.23-P1P2	GTAGCCGCCTCTGAGCGAAG	NGG	chr10	102420850	-	FBXL15	0.676137983798981	0.666245996952057	1	0	1	4
Weissman2016-CRISPRi	FBXL15_+_104180643.23-P1P2	GTGAAGCTGGAGAATGCGGT	NGG	chr10	102420908	-	FBXL15	0.22869099676609	0.594671010971069	0	1	3	44
Weissman2016-CRISPRi	FBXL15_+_104180932.23-P1P2	GTCCGGTGCTCGGTACCTGA	NGG	chr10	102421197	-	FBXL15	0.447912991046906	0.589702010154724	0	1	0	11
Weissman2016-CRISPRi	FBXL15_-_104179773.23-P1P2	GTGGCTTGATTCTGGACAAG	NGG	Sequence not found	Sequence not found	Sequence not found	FBXL15			0	0	0	0
Weissman2016-CRISPRi	FBXL15_-_104180603.23-P1P2	GCCACCACTTCGCTCAGAGG	NGG	chr10	102420824	+	FBXL15	0.28303399682045	0.638459026813507	0	1	3	22
Weissman2016-CRISPRi	FBXL15_-_104180952.23-P1P2	GGCCGTCAGGTACCGAGCAC	NGG	chr10	102421173	+	FBXL15	0.405353009700775	0.500716984272003	0	1	0	4
Weissman2016-CRISPRi	FBXL15_-_104180966.23-P1P2	GAGCACCGGAGGGGCCGAGA	NGG	chr10	102421187	+	FBXL15	0.397311985492706	0.570859014987946	1	0	0	13
Weissman2016-CRISPRi	FBXL15_-_104180982.23-P1P2	GAGAGGGAAGAGGAACCTGA	NGG	chr10	102421203	+	FBXL15	0.0557207018136978	0.612829029560089	1	0	10	144
Weissman2016-CRISPRi	FBXL15_-_104181048.23-P1P2	GCTGGGGCGCAGGAACATAA	NGG	chr10	102421269	+	FBXL15	0.190612003207207	0.566353976726532	1	0	3	21
Weissman2016-CRISPRi	FBXL15_-_104181051.23-P1P2	GGGGCGCAGGAACATAACGG	NGG	chr10	102421272	+	FBXL15	0.892911016941071	0.725385010242462	1	0	0	3
Weissman2016-CRISPRi	FBXL16_+_755377.23-P1P2	GCCGGGAAGGGCTTACGTAA	NGG	Sequence not found	Sequence not found	Sequence not found	FBXL16			0	0	0	0
Weissman2016-CRISPRi	FBXL16_+_755389.23-P1P2	GCGCCGCCGCCGCCCGGGAA	NGG	Sequence not found	Sequence not found	Sequence not found	FBXL16			0	0	0	0
Weissman2016-CRISPRi	FBXL16_+_755437.23-P1P2	GCTCCGCGGCGGCCACAATG	NGG	chr16	705459	-	FBXL16	0.487834990024567	0.584411025047302	0	1	0	12
Weissman2016-CRISPRi	FBXL16_+_755505.23-P1P2	GAGGAGCCCGGGCCGAGGTA	NGG	chr16	705527	-	FBXL16	0.258650004863739	0.482344001531601	0	1	0	29
Weissman2016-CRISPRi	FBXL16_-_755691.23-P1P2	GCCCTCGGCAGCGCACGGAA	NGG	chr16	705669	+	FBXL16	0.476440995931626	0.542496025562286	0	1	0	6
Weissman2016-CRISPRi	FBXL16_-_755701.23-P1P2	GCGCACGGAAAGGAGCTCCC	NGG	chr16	705679	+	FBXL16	0.438529998064041	0.629974007606506	1	0	0	10
Weissman2016-CRISPRi	FBXL16_-_755705.23-P1P2	GCGGAAAGGAGCTCCCCGGT	NGG	chr16	705683	+	FBXL16	0.321188002824783	0.642214000225067	0	1	1	8
Weissman2016-CRISPRi	FBXL16_-_755715.23-P1P2	GCTCCCCGGTGGGAGAGGAT	NGG	chr16	705693	+	FBXL16	0.222558006644249	0.580600023269653	1	0	0	24
Weissman2016-CRISPRi	FBXL16_-_755738.23-P1P2	GCGCCCCAAGCCTCCCACCG	NGG	chr16	705716	+	FBXL16	0.169527992606163	0.722477972507477	0	1	6	27
Weissman2016-CRISPRi	FBXL16_-_755790.23-P1P2	GCGCTTTGCAGGGAACCAGG	NGG	chr16	705768	+	FBXL16	0.0870790034532547	0.618640005588532	0	1	2	95
Weissman2016-CRISPRi	FBXL17_+_107717485.23-P1P2	GGGAAGGGCGACCCCTCCGG	NGG	chr5	108381806	-	FBXL17	0.31411999464035	0.510765016078949	0	1	1	14
Weissman2016-CRISPRi	FBXL17_-_107717041.23-P1P2	GGGCCGAGGATAGCAGGAAG	NGG	Sequence not found	Sequence not found	Sequence not found	FBXL17			0	0	0	0
Weissman2016-CRISPRi	FBXL17_-_107717069.23-P1P2	GGCAGCGGCGCAGTCCTCGG	NGG	chr5	108381346	+	FBXL17	0.267839998006821	0.591657996177673	0	1	1	19
Weissman2016-CRISPRi	FBXL17_-_107717108.23-P1P2	GCGCGCCAGGTGCTGAGAGG	NGG	chr5	108381385	+	FBXL17	0.206495001912117	0.52981299161911	0	1	0	27
Weissman2016-CRISPRi	FBXL17_-_107717412.23-P1P2	GTATAGAAGGCCCCGAGGAG	NGG	chr5	108381689	+	FBXL17	0.201949998736382	0.560334026813507	0	1	0	15
Weissman2016-CRISPRi	FBXL17_-_107717544.23-P1P2	GCACACGGGCACACACGCGA	NGG	chr5	108381821	+	FBXL17	0.171997994184494	0.664485991001129	0	1	1	32
Weissman2016-CRISPRi	FBXL17_-_107717590.23-P1P2	GCCGCCGGAGTGCCCGACGG	NGG	chr5	108381867	+	FBXL17	0.755266010761261	0.535106003284454	1	0	0	4
Weissman2016-CRISPRi	FBXL17_-_107717628.23-P1P2	GGGGAAGCCGGGAGAACGAT	NGG	chr5	108381905	+	FBXL17	0.246110007166863	0.510412991046906	0	1	0	16
Weissman2016-CRISPRi	FBXL17_-_107717720.23-P1P2	GAGCCGGCTCAGTCAGTCAG	NGG	chr5	108381997	+	FBXL17	0.248851001262665	0.632862985134125	0	1	0	23
Weissman2016-CRISPRi	FBXL17_-_107717725.23-P1P2	GGCTCAGTCAGTCAGCGGAG	NGG	chr5	108382002	+	FBXL17	0.259193986654282	0.660696029663086	1	0	0	29
Weissman2016-CRISPRi	FBXL18_+_5553354.23-P1P2	GCATCCCTAGCCGGGCAGGT	NGG	chr7	5513745	-	FBXL18	0.362507998943329	0.557313024997711	1	0	0	14
Weissman2016-CRISPRi	FBXL18_+_5553358.23-P1P2	GCGAGCATCCCTAGCCGGGC	NGG	chr7	5513749	-	FBXL18	0.347007006406784	0.481561988592148	0	1	1	5
Weissman2016-CRISPRi	FBXL18_-_5552979.23-P1P2	GGGGCCCAGCCAAGGAACCG	NGG	chr7	5513326	+	FBXL18	0.158996000885963	0.572839975357056	1	0	3	49
Weissman2016-CRISPRi	FBXL18_-_5553019.23-P1P2	GGGAGGAGCCTGGACCCTCA	NGG	chr7	5513366	+	FBXL18	0.123966999351978	0.519864976406097	0	1	5	75
Weissman2016-CRISPRi	FBXL18_-_5553033.23-P1P2	GCCTCAGGGGACGGAGAGAC	NGG	chr7	5513380	+	FBXL18	0.165861994028091	0.35980299115181	0	1	1	47
Weissman2016-CRISPRi	FBXL18_-_5553044.23-P1P2	GGGAGAGACGGGGACAACTC	NGG	chr7	5513391	+	FBXL18	0.239493995904923	0.454315006732941	0	1	0	21
Weissman2016-CRISPRi	FBXL18_-_5553219.23-P1P2	GATGCAAGGGAACCCGGGTC	NGG	chr7	5513566	+	FBXL18	0.816779017448425	0.432835996150971	1	0	1	7
Weissman2016-CRISPRi	FBXL18_-_5553328.23-P1P2	GCGCCGGCGGGTCCGAACCG	NGG	chr7	5513675	+	FBXL18	0.484833985567093	0.55520898103714	0	1	0	4
Weissman2016-CRISPRi	FBXL18_-_5553372.23-P1P2	GCCTCCCACCTGCCCGGCTA	NGG	chr7	5513719	+	FBXL18	0.209707006812096	0.403297007083893	1	0	2	39
Weissman2016-CRISPRi	FBXL18_-_5553386.23-P1P2	GGGCTAGGGATGCTCGAAGC	NGG	chr7	5513733	+	FBXL18	0.410717993974686	0.482744008302689	0	1	1	9
Weissman2016-CRISPRi	FBXL19_+_30934947.23-P1P2	GGCCCCGCGCTGCTACGGCC	NGG	chr16	30923648	-	FBXL19	0.305175989866257	0.273867011070251	0	1	0	14
Weissman2016-CRISPRi	FBXL19_+_30934952.23-P1P2	GCCCCAGCCCCGCGCTGCTA	NGG	chr16	30923653	-	FBXL19	0.18265700340271	0.441689997911453	0	1	0	38
Weissman2016-CRISPRi	FBXL19_+_30935088.23-P1P2	GGCGCGACCCTCGGGAGATA	NGG	chr16	30923789	-	FBXL19	0.556245028972626	0.424643993377686	0	1	0	3
Weissman2016-CRISPRi	FBXL19_-_30934967.23-P1P2	GCCCGGGCCGTAGCAGCGCG	NGG	chr16	30923624	+	FBXL19	0.250696986913681	0.512278020381928	0	1	0	18
Weissman2016-CRISPRi	FBXL19_-_30935232.23-P1P2	GGCAGGGGGTCGCAGTCCAG	NGG	chr16	30923889	+	FBXL19	0.222269997000694	0.447946012020111	1	0	2	37
Weissman2016-CRISPRi	FBXL19_-_30935244.23-P1P2	GAGTCCAGGGGCGGGCCCAG	NGG	chr16	30923901	+	FBXL19	0.0947121009230614	0.414115995168686	0	2	6	85
Weissman2016-CRISPRi	FBXL19_-_30935289.23-P1P2	GCCCCCTCCCCGGGAACCGG	NGG	chr16	30923946	+	FBXL19	0.150355994701386	0.52149897813797	0	1	1	67
Weissman2016-CRISPRi	FBXL19_-_30935293.23-P1P2	GCTCCCCGGGAACCGGCGGT	NGG	chr16	30923950	+	FBXL19	0.318174988031387	0.456380993127823	0	2	0	13
Weissman2016-CRISPRi	FBXL19_-_30935319.23-P1P2	GCTTGAACCCCGGAAACGGT	NGG	chr16	30923976	+	FBXL19	0.118960000574589	0.512063026428223	1	0	3	80
Weissman2016-CRISPRi	FBXL19_-_30935382.23-P1P2	GCGGGAAGGGGCCAGTTAAA	NGG	chr16	30924039	+	FBXL19	0.193835005164146	0.485814988613129	0	1	0	28
Weissman2016-CRISPRi	FBXL20_+_37557495.23-P1P2	GGCCGTCACCCACCCACTGG	NGG	chr17	39401264	-	FBXL20	0.25703901052475	0.510406017303467	0	1	0	25
Weissman2016-CRISPRi	FBXL20_+_37557646.23-P1P2	GACCCGCCGGCCCCATGAGG	NGG	Sequence not found	Sequence not found	Sequence not found	FBXL20			0	0	0	0
Weissman2016-CRISPRi	FBXL20_+_37557843.23-P1P2	GTAGCGACGAGCAGTCGTTG	NGG	chr17	39401612	-	FBXL20	0.492273986339569	0.664083003997803	0	1	0	4
Weissman2016-CRISPRi	FBXL20_+_37557912.23-P1P2	GGCGGCGTTGCTGGCAGGTG	NGG	chr17	39401681	-	FBXL20	0.248680993914604	0.446323990821838	0	1	1	15
Weissman2016-CRISPRi	FBXL20_-_37557415.23-P1P2	GGCTGGTGGGAAGAGACGGG	NGG	chr17	39401140	+	FBXL20	0.0658122971653938	0.517141997814179	0	2	6	111
Weissman2016-CRISPRi	FBXL20_-_37557475.23-P1P2	GGGCTTCTGGGTCGCAAGAA	NGG	chr17	39401200	+	FBXL20	0.379278004169464	0.354503005743027	1	0	3	13
Weissman2016-CRISPRi	FBXL20_-_37557504.23-P1P2	GAGTCTGGCAGCCCCGCCAG	NGG	chr17	39401229	+	FBXL20	0.395787000656128	0.519979000091553	1	0	0	26
Weissman2016-CRISPRi	FBXL20_-_37557509.23-P1P2	GGGCAGCCCCGCCAGTGGGT	NGG	chr17	39401234	+	FBXL20	0.11761000007391	0.529404997825623	0	1	2	38
Weissman2016-CRISPRi	FBXL20_-_37557713.23-P1P2	GGAGCGGAGTGCACAGACCG	NGG	chr17	39401438	+	FBXL20	0.234108999371529	0.556721985340118	0	1	0	21
Weissman2016-CRISPRi	FBXL20_-_37557803.23-P1P2	GACGGGAACAAGAGACCTCT	NGG	chr17	39401528	+	FBXL20	0.338095992803574	0.618988990783691	1	0	0	13
Weissman2016-CRISPRi	FBXL21_+_135266029.23-P1P2	GCAGGAGCGCCTAGGCACGG	NGG	chr5	135930362	-	FBXL21	0.106163002550602	0.689716994762421	0	1	2	27
Weissman2016-CRISPRi	FBXL21_+_135266037.23-P1P2	GTGGAGGCACAGGAGCGCCT	NGG	chr5	135930370	-	FBXL21	0.0850846990942955	0.564130008220673	0	1	2	65
Weissman2016-CRISPRi	FBXL21_+_135266047.23-P1P2	GCTCCGCGCACTGGAGGCAC	NGG	chr5	135930380	-	FBXL21	0.34315100312233	0.467352002859116	1	0	1	9
Weissman2016-CRISPRi	FBXL21_+_135266053.23-P1P2	GGGCCGGCTCCGCGCACTGG	NGG	chr5	135930386	-	FBXL21	0.293942004442215	0.535221993923187	0	1	0	17
Weissman2016-CRISPRi	FBXL21_+_135266069.23-P1P2	GGAACACGCCCGAGCGAGGC	NGG	chr5	135930402	-	FBXL21	0.721288025379181	0.442092001438141	1	0	0	11
Weissman2016-CRISPRi	FBXL21_+_135266073.23-P1P2	GGCAGGAACACGCCCGAGCG	NGG	chr5	135930406	-	FBXL21	0.501236975193024	0.531747996807098	0	1	1	6
Weissman2016-CRISPRi	FBXL21_+_135266096.23-P1P2	GTGGAGTCCGGCCGTCCGGT	NGG	chr5	135930429	-	FBXL21	0.568059980869293	0.521345019340515	0	1	0	1
Weissman2016-CRISPRi	FBXL21_+_135266518.23-P1P2	GCTCGGGTAGCACTGATCAC	NGG	chr5	135930851	-	FBXL21	0.558054983615875	0.527369976043701	0	1	0	4
Weissman2016-CRISPRi	FBXL21_-_135266083.23-P1P2	GCGCGGAGCCGGCCTCGCTC	NGG	chr5	135930372	+	FBXL21	0.532063007354736	0.318383008241653	1	0	1	13
Weissman2016-CRISPRi	FBXL21_-_135266490.23-P1P2	GCGCGCGTCTGGCTCTTCGG	NGG	chr5	135930779	+	FBXL21	0.548254013061523	0.589803993701935	0	1	0	2
Weissman2016-CRISPRi	FBXL22_+_63889597.23-P1P2	GTTATGTGCATGGTGAGCAG	NGG	chr15	63597420	-	FBXL22	0.2082239985466	0.645512998104096	1	0	1	31
Weissman2016-CRISPRi	FBXL22_+_63889619.23-P1P2	GAGGCACTCCCGGTTGAGCT	NGG	chr15	63597442	-	FBXL22	0.424809992313385	0.487497001886368	0	1	0	11
Weissman2016-CRISPRi	FBXL22_+_63889638.23-P1P2	GGAAGGAGAAGAGGTGCAGC	NGG	chr15	63597461	-	FBXL22	0.0774367973208427	0.491856992244721	1	0	10	152
Weissman2016-CRISPRi	FBXL22_+_63889814.23-P1P2	GCGGCTGGAGTGCCAGCAGA	NGG	chr15	63597637	-	FBXL22	0.137326002120972	0.527862012386322	1	0	5	44
Weissman2016-CRISPRi	FBXL22_+_63889977.23-P1P2	GAGAGGGAAGCCAGAGCTAG	NGG	chr15	63597800	-	FBXL22	0.10011500120163	0.568373024463654	0	1	3	89
Weissman2016-CRISPRi	FBXL22_+_63890028.23-P1P2	GCCCGAAGGTGGAGCCATCT	NGG	chr15	63597851	-	FBXL22	0.31571701169014	0.383605986833572	0	1	2	11
Weissman2016-CRISPRi	FBXL22_+_63890042.23-P1P2	GCTAGTTTGAGGCGCCCCGA	NGG	chr15	63597865	-	FBXL22	0.421310991048813	0.520505011081696	0	1	0	3
Weissman2016-CRISPRi	FBXL22_-_63889633.23-P1P2	GCACATAACCCAGCTCAACC	NGG	chr15	63597412	+	FBXL22	0.556200981140137	0.637722015380859	1	0	1	17
Weissman2016-CRISPRi	FBXL22_-_63890005.23-P1P2	GCTCTGGCTTCCCTCTTGGG	NGG	chr15	63597784	+	FBXL22	0.140891000628471	0.583416998386383	1	0	4	49
Weissman2016-CRISPRi	FBXL22_-_63890071.23-P1P2	GGCGCCTCAAACTAGGCCCA	NGG	chr15	63597850	+	FBXL22	0.449703991413117	0.567070007324219	1	0	1	8
Weissman2016-CRISPRi	FBXL2_+_33318961.23-P1P2	GCCCACAGCCCGAAGTCACA	NGG	chr3	33277491	-	FBXL2	0.242763996124268	0.562712013721466	1	0	3	23
Weissman2016-CRISPRi	FBXL2_+_33319019.23-P1P2	GGGGGCAGCTAGGCAGACGC	NGG	chr3	33277549	-	FBXL2	0.184012994170189	0.565913021564484	0	1	4	45
Weissman2016-CRISPRi	FBXL2_+_33319043.23-P1P2	GGACCCAGCCCGGTAGGGGT	NGG	chr3	33277573	-	FBXL2	0.266270995140076	0.472568988800049	1	0	0	22
Weissman2016-CRISPRi	FBXL2_+_33319047.23-P1P2	GTGCGGACCCAGCCCGGTAG	NGG	chr3	33277577	-	FBXL2	0.853223025798798	0.46408799290657	1	0	0	7
Weissman2016-CRISPRi	FBXL2_+_33319237.23-P1P2	GGCTGTCACCCCGACTCCAG	NGG	chr3	33277767	-	FBXL2	0.177784994244576	0.58026397228241	1	0	0	37
Weissman2016-CRISPRi	FBXL2_+_33319409.23-P1P2	GTGCATAGAAACAAAACTGG	NGG	chr3	33277939	-	FBXL2	0.0866248980164528	0.66889899969101	0	2	9	75
Weissman2016-CRISPRi	FBXL2_-_33318948.23-P1P2	GGCTGGCGTCACCAGGACAA	NGG	chr3	33277434	+	FBXL2	0.326119005680084	0.550468027591705	1	0	0	16
Weissman2016-CRISPRi	FBXL2_-_33318975.23-P1P2	GGCCGGCGCCGTGTGACTTC	NGG	chr3	33277461	+	FBXL2	0.477297008037567	0.301447987556458	0	1	0	5
Weissman2016-CRISPRi	FBXL2_-_33319017.23-P1P2	GCTTCGGCCATGGTGAGTCT	NGG	chr3	33277503	+	FBXL2	0.278342992067337	0.462944000959397	0	1	2	20
Weissman2016-CRISPRi	FBXL2_-_33319187.23-P1P2	GCCGGGGAGGGGTAACCTGG	NGG	chr3	33277673	+	FBXL2	0.167274996638298	0.502601027488709	0	1	0	39
Weissman2016-CRISPRi	FBXL3_+_77600946.23-P1P2	GGCAGCAGGTAACGGCGGAG	NGG	chr13	77026833	-	FBXL3	0.188929006457329	0.580455005168915	1	0	3	72
Weissman2016-CRISPRi	FBXL3_+_77600951.23-P1P2	GCCCCGGCAGCAGGTAACGG	NGG	chr13	77026838	-	FBXL3	0.221305996179581	0.608555972576141	0	1	0	21
Weissman2016-CRISPRi	FBXL3_+_77600954.23-P1P2	GCGCCCCCGGCAGCAGGTAA	NGG	chr13	77026841	-	FBXL3	0.332320988178253	0.457610994577408	0	1	0	13
Weissman2016-CRISPRi	FBXL3_+_77601095.23-P1P2	GCCAGCGCCTCGGATGCGGG	NGG	chr13	77026982	-	FBXL3	0.221897006034851	0.635852992534638	0	1	1	14
Weissman2016-CRISPRi	FBXL3_+_77601250.23-P1P2	GGTGCAGGAAGCTTACGCGG	NGG	chr13	77027137	-	FBXL3	0.472741991281509	0.699416995048523	1	0	1	10
Weissman2016-CRISPRi	FBXL3_+_77601253.23-P1P2	GCAGGTGCAGGAAGCTTACG	NGG	chr13	77027140	-	FBXL3	0.264580994844437	0.583218991756439	0	1	1	23
Weissman2016-CRISPRi	FBXL3_-_77600828.23-P1P2	GGCCCCGCCCGGCACTCCTG	NGG	Sequence not found	Sequence not found	Sequence not found	FBXL3			0	0	0	0
Weissman2016-CRISPRi	FBXL3_-_77600916.23-P1P2	GACGGTCCGCGGTCCCTCCC	NGG	chr13	77026759	+	FBXL3	0.893310010433197	0.439168006181717	1	0	0	2
Weissman2016-CRISPRi	FBXL3_-_77601246.23-P1P2	GGAGAGACTACCTCAGCGAG	NGG	chr13	77027089	+	FBXL3	0.378439009189606	0.715294003486633	0	1	1	16
Weissman2016-CRISPRi	FBXL3_-_77601309.23-P1P2	GGAGTCTAAAATGGCGCCCA	NGG	chr13	77027152	+	FBXL3	0.461385995149612	0.519451022148132	0	1	1	14
Weissman2016-CRISPRi	FBXL4_+_99395764.23-P1P2	GGTGCCGCATCTAGAGAGTC	NGG	chr6	98947910	-	FBXL4	0.206246003508568	0.480598986148834	0	1	1	12
Weissman2016-CRISPRi	FBXL4_+_99395813.23-P1P2	GGCCTCCGCGTCTTCCTTCC	NGG	chr6	98947959	-	FBXL4	0.126904994249344	0.313636988401413	1	0	1	38
Weissman2016-CRISPRi	FBXL4_-_99395273.23-P1P2	GGGATGTCAGAGGGAAATCA	NGG	chr6	98947375	+	FBXL4	0.115987002849579	0.517482995986939	0	2	3	72
Weissman2016-CRISPRi	FBXL4_-_99395375.23-P1P2	GGGCGACCCGCAGTCCCCCG	NGG	chr6	98947477	+	FBXL4	0.461313992738724	0.671589016914368	1	0	1	14
Weissman2016-CRISPRi	FBXL4_-_99395457.23-P1P2	GGTAGCGTAGAAAGAGCCCG	NGG	chr6	98947559	+	FBXL4	0.362022012472153	0.668582022190094	0	1	0	4
Weissman2016-CRISPRi	FBXL4_-_99395478.23-P1P2	GGCACGTCAGCAGTTCTCAA	NGG	chr6	98947580	+	FBXL4	0.429874986410141	0.585234999656677	1	0	1	14
Weissman2016-CRISPRi	FBXL4_-_99395658.23-P1P2	GAAGACAGAGACCCACGGGA	NGG	chr6	98947760	+	FBXL4	0.0907981991767883	0.654708981513977	1	0	13	60
Weissman2016-CRISPRi	FBXL4_-_99395749.23-P1P2	GAGGCAGCGCGAGAAGGCCT	NGG	chr6	98947851	+	FBXL4	0.20567099750042	0.455002009868622	0	1	1	17
Weissman2016-CRISPRi	FBXL4_-_99395817.23-P1P2	GAGCCCGGCCTAGCGCGACC	NGG	chr6	98947919	+	FBXL4	0.282305985689163	0.521975994110107	0	1	0	11
Weissman2016-CRISPRi	FBXL4_-_99395833.23-P1P2	GACCCGGAAGGAAGACGCGG	NGG	chr6	98947935	+	FBXL4	0.388307988643646	0.647710025310516	1	0	2	11
Weissman2016-CRISPRi	FBXL5_+_15656571.23-P1	GTCCCCTGCCGAGGGCCTGG	NGG	chr4	15654970	-	FBXL5	0.131466001272202	0.646422982215881	1	0	2	55
Weissman2016-CRISPRi	FBXL5_+_15656906.23-P1	GGAGGCTGAGGCAGTGGCGA	NGG	Sequence not found	Sequence not found	Sequence not found	FBXL5			0	0	0	0
Weissman2016-CRISPRi	FBXL5_+_15656948.23-P1	GGAGGGTGTCTATGGAGAGG	NGG	Sequence not found	Sequence not found	Sequence not found	FBXL5			0	0	0	0
Weissman2016-CRISPRi	FBXL5_+_15656951.23-P1	GGGCGAGGGTGTCTATGGAG	NGG	chr4	15655350	-	FBXL5	0.144813001155853	0.636802017688751	0	1	1	34
Weissman2016-CRISPRi	FBXL5_+_15656956.23-P1	GCCCGCGGCGAGGGTGTCTA	NGG	chr4	15655355	-	FBXL5	0.515457987785339	0.335965991020203	0	1	0	2
Weissman2016-CRISPRi	FBXL5_+_15682998.23-P2	GAACCAGGCGAAGCAGGTAG	NGG	chr4	15681397	-	FBXL5	0.194069996476173	0.521493017673492	0	1	3	27
Weissman2016-CRISPRi	FBXL5_+_15683059.23-P2	GGAGCGAAAAGAGACTGCTG	NGG	chr4	15681458	-	FBXL5	0.235544994473457	0.702995002269745	1	0	1	39
Weissman2016-CRISPRi	FBXL5_+_15683081.23-P2	GGGACAGAGTCCCAGAGCCA	NGG	chr4	15681480	-	FBXL5	0.032847099006176	0.51271402835846	0	2	26	280
Weissman2016-CRISPRi	FBXL5_+_15683110.23-P2	GATGTAGCCGAGCGCGGACA	NGG	chr4	15681509	-	FBXL5	0.97902101278305	0.604498982429504	1	0	0	1
Weissman2016-CRISPRi	FBXL5_+_15683144.23-P2	GGAGAACTCTGCCTCTGAGC	NGG	chr4	15681543	-	FBXL5	0.160450994968414	0.466030985116959	1	0	3	43
Weissman2016-CRISPRi	FBXL5_+_15683165.23-P2	GGAAACCCTAGGAGACACCG	NGG	chr4	15681564	-	FBXL5	0.237452998757362	0.744616985321045	0	1	1	23
Weissman2016-CRISPRi	FBXL5_+_15683176.23-P2	GCCCTCTGACAAGAAACCCT	NGG	chr4	15681575	-	FBXL5	0.246576994657517	0.640893995761871	1	0	1	16
Weissman2016-CRISPRi	FBXL5_-_15656474.23-P1	GGGCACCCAGGGCTTCGAGG	NGG	chr4	15654829	+	FBXL5	0.168428003787994	0.640578985214233	1	1	1	51
Weissman2016-CRISPRi	FBXL5_-_15656479.23-P1	GCCAGGGCTTCGAGGAGGTA	NGG	chr4	15654834	+	FBXL5	0.163709998130798	0.498858988285065	0	1	2	44
Weissman2016-CRISPRi	FBXL5_-_15656495.23-P1	GGTAGGGCCGCTCTCCTTAG	NGG	chr4	15654850	+	FBXL5	0.50942200422287	0.390561014413834	1	0	1	8
Weissman2016-CRISPRi	FBXL5_-_15656554.23-P1	GCGAGGGCGGCCAGTGACGC	NGG	chr4	15654909	+	FBXL5	0.282792001962662	0.530377984046936	0	1	0	31
Weissman2016-CRISPRi	FBXL5_-_15656624.23-P1	GCCCGAGAGCACGTCCGAGG	NGG	chr4	15654979	+	FBXL5	0.483933001756668	0.561752021312714	0	1	0	4
Weissman2016-CRISPRi	FBXL5_-_15683155.23-P2	GGGCCCGCCCACCAGCTCAG	NGG	chr4	15681510	+	FBXL5	0.186184003949165	0.635499000549316	0	1	3	21
Weissman2016-CRISPRi	FBXL5_-_15683170.23-P2	GTCAGAGGCAGAGTTCTCCG	NGG	chr4	15681525	+	FBXL5	0.236129000782967	0.723614990711212	0	1	0	20
Weissman2016-CRISPRi	FBXL5_-_15683182.23-P2	GTTCTCCGCGGTGTCTCCTA	NGG	chr4	15681537	+	FBXL5	0.850270986557007	0.527706980705261	1	0	0	2
Weissman2016-CRISPRi	FBXL6_+_145581654.23-P1P2	GGGCCCGCCGCCGAGCGTAG	NGG	chr8	144358016	-	FBXL6	0.293985992670059	0.465503007173538	2	0	0	10
Weissman2016-CRISPRi	FBXL6_+_145581778.23-P1P2	GCCGAGGAAGGGCCCGACGC	NGG	Sequence not found	Sequence not found	Sequence not found	FBXL6	0.21780900657177	0	0	2	1	19
Weissman2016-CRISPRi	FBXL6_+_145582103.23-P1P2	GCGAGCGCCGTCGGTGGTCA	NGG	Sequence not found	Sequence not found	Sequence not found	FBXL6	0.350358009338379	0	0	2	0	4
Weissman2016-CRISPRi	FBXL6_+_145582109.23-P1P2	GCTTCCCCGAGCGCCGTCGG	NGG	chr8	144358471	-	FBXL6	0.435068011283875	0.600733995437622	2	0	1	6
Weissman2016-CRISPRi	FBXL6_+_145582131.23-P1P2	GTCGCCCGTTCCGCTCCCTG	NGG	Sequence not found	Sequence not found	Sequence not found	FBXL6	0.312254011631012	0	0	2	0	7
Weissman2016-CRISPRi	FBXL6_+_145582170.23-P1P2	GGGCGTTGAGAGGAACCGGG	NGG	Multiple Perfect Matches	Multiple Perfect Matches	Multiple Perfect Matches	FBXL6	0.315544009208679	0	2	0	2	13
Weissman2016-CRISPRi	FBXL6_-_145581704.23-P1P2	GAGCGTTACCTGCCCAGGAA	NGG	Sequence not found	Sequence not found	Sequence not found	FBXL6	0.259151995182037	0	0	2	0	9
Weissman2016-CRISPRi	FBXL6_-_145582093.23-P1P2	GCTGCGTCGGACCTGCCGGG	NGG	Sequence not found	Sequence not found	Sequence not found	FBXL6	0.205829992890358	0	0	2	0	9
Weissman2016-CRISPRi	FBXL6_-_145582118.23-P1P2	GGGGCAGCCATGACCACCGA	NGG	chr8	144358436	+	FBXL6	0.225830003619194	0	2	0	1	30
Weissman2016-CRISPRi	FBXL6_-_145582149.23-P1P2	GAAGCCCCAGGGAGCGGAAC	NGG	chr8	144358467	+	FBXL6	0.209032997488976	0	2	0	1	41
Weissman2016-CRISPRi	FBXL7_+_15500321.23-P1P2	GGCGCGGCGGCCACTTGTTG	NGG	chr5	15500234	-	FBXL7	0.844727993011475	0.427037000656128	1	0	0	4
Weissman2016-CRISPRi	FBXL7_+_15500737.23-P1P2	GCCGGGACACTCCATAGCTG	NGG	chr5	15500650	-	FBXL7	0.447248011827469	0.671877980232239	0	1	0	8
Weissman2016-CRISPRi	FBXL7_-_15500333.23-P1P2	GTCCGGGGACCCGCAACAAG	NGG	chr5	15500202	+	FBXL7	0.502937018871307	0.545156002044678	0	1	0	4
Weissman2016-CRISPRi	FBXL7_-_15500494.23-P1P2	GGGCGCGGTGAGCCTCTGGG	NGG	Sequence not found	Sequence not found	Sequence not found	FBXL7			0	0	0	0
Weissman2016-CRISPRi	FBXL7_-_15500701.23-P1P2	GTGCAGCTAACGGTCCCGTC	NGG	chr5	15500570	+	FBXL7	0.87804901599884	0.540796995162964	1	0	0	2
Weissman2016-CRISPRi	FBXL7_-_15500716.23-P1P2	GCGTCGGGCGGGCTTTCCTC	NGG	chr5	15500585	+	FBXL7	0.414893001317978	0.442360013723373	0	1	0	7
Weissman2016-CRISPRi	FBXL7_-_15500765.23-P1P2	GTATGGAGTGTCCCGGGAGA	NGG	chr5	15500634	+	FBXL7	0.144775003194809	0.508545994758606	0	1	1	26
Weissman2016-CRISPRi	FBXL7_-_15500769.23-P1P2	GGAGTGTCCCGGGAGACGGC	NGG	chr5	15500638	+	FBXL7	0.532662987709045	0.57234001159668	1	0	0	16
Weissman2016-CRISPRi	FBXL7_-_15500777.23-P1P2	GCGGGAGACGGCGGGCATGA	NGG	chr5	15500646	+	FBXL7	0.348865985870361	0.555110991001129	0	1	0	9
Weissman2016-CRISPRi	FBXL7_-_15500789.23-P1P2	GGGCATGACGGCTACAGGAT	NGG	chr5	15500658	+	FBXL7	0.330798000097275	0.492128998041153	1	0	1	14
Weissman2016-CRISPRi	FBXL8_+_67193310.23-P1P2	GGCGGGTCGCAAGGAGTCAC	NGG	chr16	67159429	-	FBXL8	0.746612012386322	0.514917016029358	1	0	1	8
Weissman2016-CRISPRi	FBXL8_+_67193342.23-P1P2	GGGAGCTGCGTAGCTGAGTA	NGG	chr16	67159461	-	FBXL8	0.187910005450249	0.429989993572235	1	0	1	26
Weissman2016-CRISPRi	FBXL8_+_67193384.23-P1P2	GGGTGGGCTAGTGGGAGCCT	NGG	chr16	67159503	-	FBXL8	0.0794155970215797	0.459962993860245	1	0	4	69
Weissman2016-CRISPRi	FBXL8_+_67193404.23-P1P2	GGTGCGAAACCCCAGCTTGA	NGG	chr16	67159523	-	FBXL8	0.341279000043869	0.467224985361099	0	1	0	10
Weissman2016-CRISPRi	FBXL8_+_67193881.23-P1P2	GGCGGACGGGAAGCAGCCAC	NGG	chr16	67160000	-	FBXL8	0.182981997728348	0.420285999774933	0	1	2	36
Weissman2016-CRISPRi	FBXL8_+_67193899.23-P1P2	GGACTGGCAGCAGAGGACAG	NGG	chr16	67160018	-	FBXL8	0.0784529969096184	0.666267991065979	1	0	5	112
Weissman2016-CRISPRi	FBXL8_+_67193938.23-P1P2	GCCTGCTCGGCGGACCAGAT	NGG	chr16	67160057	-	FBXL8	0.402474999427795	0.46043598651886	0	1	0	5
Weissman2016-CRISPRi	FBXL8_+_67194107.23-P1P2	GCTTGAAGCCGGATCCCCAG	NGG	chr16	67160226	-	FBXL8	0.269019991159439	0.7118039727211	0	1	0	20
Weissman2016-CRISPRi	FBXL8_+_67194163.23-P1P2	GGCTTGTACCTGGGACCCAT	NGG	chr16	67160282	-	FBXL8	0.300265997648239	0.479460000991821	1	0	4	31
Weissman2016-CRISPRi	FBXL8_-_67194261.23-P1P2	GCTGTTAGCCCGGAAGATAT	NGG	chr16	67160336	+	FBXL8	0.231731995940209	0.543269991874695	0	1	0	10
Weissman2016-CRISPRi	FBXO10_+_37575917.23-P1P2	GCGCGGAGCATGTATCTCCG	NGG	chr9	37575942	-	FBXO10	0.518869996070862	0.753973007202148	0	1	0	2
Weissman2016-CRISPRi	FBXO10_+_37576274.23-P1P2	GGCTGCTGCGGCTCCAGCGG	NGG	chr9	37576299	-	FBXO10	0.0557487010955811	0.487904012203217	1	0	9	140
Weissman2016-CRISPRi	FBXO10_+_37576295.23-P1P2	GCCGCACGCCGCAATCCTAC	NGG	chr9	37576320	-	FBXO10	0.80241197347641	0.478489995002747	1	0	0	2
Weissman2016-CRISPRi	FBXO10_+_37576323.23-P1P2	GGCAGCTGTCCGCCCCCGGG	NGG	chr9	37576348	-	FBXO10	0.275240004062653	0.457855999469757	1	0	2	23
Weissman2016-CRISPRi	FBXO10_+_37576326.23-P1P2	GCAGGCAGCTGTCCGCCCCC	NGG	chr9	37576351	-	FBXO10	0.154221996665001	0.513548970222473	0	1	3	37
Weissman2016-CRISPRi	FBXO10_+_37576344.23-P1P2	GGCGGCTCCGCACGATCCCC	NGG	chr9	37576369	-	FBXO10	0.571731984615326	0.483298003673554	1	0	1	9
Weissman2016-CRISPRi	FBXO10_-_37575969.23-P1P2	GTTTACGGGAGGGTAAACCA	NGG	chr9	37575950	+	FBXO10	0.265929996967316	0.759479999542236	0	1	0	10
Weissman2016-CRISPRi	FBXO10_-_37576302.23-P1P2	GTGGAGCCGCAGCAGCCGGT	NGG	chr9	37576283	+	FBXO10	0.237590998411179	0.559737980365753	0	1	1	24
Weissman2016-CRISPRi	FBXO10_-_37576309.23-P1P2	GGCAGCAGCCGGTAGGATTG	NGG	chr9	37576290	+	FBXO10	0.196808993816376	0.490965008735657	0	1	1	20
Weissman2016-CRISPRi	FBXO10_-_37576359.23-P1P2	GCAGCTGCCTGGGGATCGTG	NGG	chr9	37576340	+	FBXO10	0.135392993688583	0.598366022109985	0	1	2	49
Weissman2016-CRISPRi	FBXO11_+_48132635.23-P1P2	GCTCAGGAGCGGAACAACGT	NGG	Sequence not found	Sequence not found	Sequence not found	FBXO11			0	0	0	0
Weissman2016-CRISPRi	FBXO11_+_48132823.23-P1P2	GAGCCGCCAACCGGAGACCC	NGG	chr2	47905706	-	FBXO11	0.46849599480629	0.57151198387146	1	0	2	7
Weissman2016-CRISPRi	FBXO11_-_48132828.23-P1P2	GGCGGCCGCGACACTCGCCT	NGG	chr2	47905667	+	FBXO11	0.342523992061615	0.431746006011963	0	1	1	17
Weissman2016-CRISPRi	FBXO11_-_48132835.23-P1P2	GCGACACTCGCCTGGGTCTC	NGG	chr2	47905674	+	FBXO11	0.481564998626709	0.421925991773605	1	0	0	5
Weissman2016-CRISPRi	FBXO11_-_48132839.23-P1P2	GACTCGCCTGGGTCTCCGGT	NGG	chr2	47905678	+	FBXO11	0.212472006678581	0.504665017127991	0	2	5	8
Weissman2016-CRISPRi	FBXO11_-_48132851.23-P1P2	GCTCCGGTTGGCGGCTCGGA	NGG	chr2	47905690	+	FBXO11	0.438261985778809	0.434837013483048	0	1	0	6
Weissman2016-CRISPRi	FBXO11_-_48132925.23-P1P2	GACACGCACAGCGAGCTTCG	NGG	Sequence not found	Sequence not found	Sequence not found	FBXO11			0	0	0	0
Weissman2016-CRISPRi	FBXO11_-_48133245.23-P1P2	GCGGCTGAAGAGACAGATCC	NGG	Sequence not found	Sequence not found	Sequence not found	FBXO11			0	0	0	0
Weissman2016-CRISPRi	FBXO11_-_48133265.23-P1P2	GGGTCCCGCCGACTCGCGAG	NGG	chr2	47906104	+	FBXO11	0.508590996265411	0.617025017738342	0	1	0	2
Weissman2016-CRISPRi	FBXO11_-_48133274.23-P1P2	GGACTCGCGAGCGGCGTCTC	NGG	chr2	47906113	+	FBXO11	0.546216011047363	0.417396992444992	0	1	0	2
Weissman2016-CRISPRi	FBXO15_+_71814617.23-P1P2	GGGACAGGTGCAGGTCCAAG	NGG	chr18	74147404	-	FBXO15	0.168092995882034	0.655983984470367	0	1	3	26
Weissman2016-CRISPRi	FBXO15_+_71814632.23-P1P2	GTGCGCGCACCTGCCAGGAC	NGG	chr18	74147419	-	FBXO15	0.370173990726471	0.472070008516312	0	1	0	7
Weissman2016-CRISPRi	FBXO15_+_71814754.23-P1P2	GGGTATGGAAGAACGACCGG	NGG	chr18	74147541	-	FBXO15	0.724829971790314	0.71805602312088	1	0	0	6
Weissman2016-CRISPRi	FBXO15_+_71814946.23-P1P2	GCGCTGCGCGGGCCCAGCAG	NGG	Sequence not found	Sequence not found	Sequence not found	FBXO15			0	0	0	0
Weissman2016-CRISPRi	FBXO15_+_71815003.23-P1P2	GTCTCTATGGCGACTGGACG	NGG	chr18	74147790	-	FBXO15	0.780573010444641	0.473044991493225	1	0	0	4
Weissman2016-CRISPRi	FBXO15_+_71815016.23-P1P2	GGGTGAACTCCTTGTCTCTA	NGG	chr18	74147803	-	FBXO15	0.263354003429413	0.383780986070633	0	1	0	22
Weissman2016-CRISPRi	FBXO15_+_71815036.23-P1P2	GCAGCCCTGGCGCGGTCCTG	NGG	chr18	74147823	-	FBXO15	0.21000799536705	0.546531021595001	0	1	1	28
Weissman2016-CRISPRi	FBXO15_-_71815029.23-P1P2	GTCCAGTCGCCATAGAGACA	NGG	chr18	74147772	+	FBXO15	0.362538009881973	0.641964018344879	1	0	0	10
Weissman2016-CRISPRi	FBXO15_-_71815042.23-P1P2	GGAGACAAGGAGTTCACCAC	NGG	chr18	74147785	+	FBXO15	0.149037003517151	0.611070990562439	0	1	2	126
Weissman2016-CRISPRi	FBXO15_-_71815054.23-P1P2	GTCACCACAGGACCGCGCCA	NGG	chr18	74147797	+	FBXO15	0.341351002454758	0.621487975120544	0	1	0	14
Weissman2016-CRISPRi	FBXO16_+_28347701.23-P1P2	GGAGGGAGACAAGCTAAAAG	NGG	chr8	28490206	-	FBXO16	0.117449998855591	0.611365973949432	0	1	8	62
Weissman2016-CRISPRi	FBXO16_+_28347718.23-P1P2	GAGCGCTTGAGGCTTGAAGA	NGG	chr8	28490223	-	FBXO16	0.176484003663063	0.618308007717133	0	1	0	32
Weissman2016-CRISPRi	FBXO16_+_28347729.23-P1P2	GGTGGCAACGTCAGCGCTTG	NGG	chr8	28490234	-	FBXO16	0.440486013889313	0.51282399892807	0	1	0	4
Weissman2016-CRISPRi	FBXO16_-_28347304.23-P1P2	GAACATGATACTGGGCTCTG	NGG	chr8	28489765	+	FBXO16	0.119110003113747	0.710946977138519	0	1	3	43
Weissman2016-CRISPRi	FBXO16_-_28347340.23-P1P2	GTACTGAGCATAATAGGACT	NGG	chr8	28489801	+	FBXO16	0.207149997353554	0.594231009483337	0	1	1	21
Weissman2016-CRISPRi	FBXO16_-_28347391.23-P1P2	GTTGTAATATCATCAGACAA	NGG	chr8	28489852	+	FBXO16	0.235588997602463	0.700085997581482	0	1	1	26
Weissman2016-CRISPRi	FBXO16_-_28347524.23-P1P2	GCAAAAAGCTAATGCTTGGT	NGG	chr8	28489985	+	FBXO16	0.160777002573013	0.556690990924835	1	0	1	36
Weissman2016-CRISPRi	FBXO16_-_28347542.23-P1P2	GTAGGCATATAATTATCTGT	NGG	chr8	28490003	+	FBXO16	0.26876500248909	0.585879027843475	1	0	1	27
Weissman2016-CRISPRi	FBXO16_-_28347599.23-P1P2	GCACTGTAGCCCAAATGAGA	NGG	chr8	28490060	+	FBXO16	0.141512006521225	0.642042994499207	1	0	3	70
Weissman2016-CRISPRi	FBXO16_-_28347638.23-P1P2	GGAGCACTGATAAAGCTCAT	NGG	chr8	28490099	+	FBXO16	0.221160992980003	0.655435025691986	0	1	0	31
Weissman2016-CRISPRi	FBXO17_+_39421011.23-P1	GCAGGGGGCGAACCTGTAGT	NGG	Multiple Perfect Matches	Multiple Perfect Matches	Multiple Perfect Matches	FBXO17	0.353560000658035	0.520761013031006	2	0	0	6
Weissman2016-CRISPRi	FBXO17_+_39421190.23-P1	GCCCTCAGCTGGACATAGAG	NGG	Sequence not found	Sequence not found	Sequence not found	FBXO17	0.140759006142616	0	0	3	3	38
Weissman2016-CRISPRi	FBXO17_+_39421325.23-P1	GGCCTTTGCTGACTCGTCGG	NGG	Multiple Perfect Matches	Multiple Perfect Matches	Multiple Perfect Matches	FBXO17	0.493129998445511	0	2	0	0	2
Weissman2016-CRISPRi	FBXO17_+_39465883.23-P2	GACGCTGCAAACCAACACGT	NGG	Sequence not found	Sequence not found	Sequence not found	FBXO17	0.32660499215126	0	0	2	0	3
Weissman2016-CRISPRi	FBXO17_+_39466203.23-P2	GGTGAGCGCCGGGACAGGTA	NGG	chr19	38975585	-	FBXO17	0.221404999494553	0.46866899728775	2	0	1	17
Weissman2016-CRISPRi	FBXO17_+_39466271.23-P2	GCTGCCTCCCAGAACAAAGT	NGG	Sequence not found	Sequence not found	Sequence not found	FBXO17	0.156832993030548	0	0	2	1	28
Weissman2016-CRISPRi	FBXO17_+_39466304.23-P2	GCCTGGGCCACGCCGATCAC	NGG	Sequence not found	Sequence not found	Sequence not found	FBXO17	0.385239988565445	0	0	2	0	10
Weissman2016-CRISPRi	FBXO17_-_39420946.23-P1	GGTAGGGCCTCAGCACTCAC	NGG	Sequence not found	Sequence not found	Sequence not found	FBXO17	0.214906007051468	0	0	2	1	20
Weissman2016-CRISPRi	FBXO17_-_39420966.23-P1	GGGACAACTGGCACATAAGT	NGG	Sequence not found	Sequence not found	Sequence not found	FBXO17	0.201520994305611	0	0	2	0	19
Weissman2016-CRISPRi	FBXO17_-_39420986.23-P1	GGGTGCCATGCACAAGACGT	NGG	Multiple Perfect Matches	Multiple Perfect Matches	Multiple Perfect Matches	FBXO17	0.383181005716324	0.696132004261017	2	0	1	14
Weissman2016-CRISPRi	FBXO17_-_39421318.23-P1	GTGGAGATGCAGCCTCCCCG	NGG	Sequence not found	Sequence not found	Sequence not found	FBXO17	0.119232997298241	0	0	2	2	40
Weissman2016-CRISPRi	FBXO17_-_39421345.23-P1	GACCCCCGACGAGTCAGCAA	NGG	Sequence not found	Sequence not found	Sequence not found	FBXO17	0.331402987241745	0	0	2	0	3
Weissman2016-CRISPRi	FBXO17_-_39421393.23-P1	GCCATCTTGGACCGGGAACA	NGG	Multiple Perfect Matches	Multiple Perfect Matches	Multiple Perfect Matches	FBXO17	0.335429012775421	0.522553980350494	2	0	0	11
Weissman2016-CRISPRi	FBXO17_-_39421396.23-P1	GTCTTGGACCGGGAACAAGG	NGG	Sequence not found	Sequence not found	Sequence not found	FBXO17	0.242296993732452	0	0	2	1	9
Weissman2016-CRISPRi	FBXO17_-_39465894.23-P2	GGGCTGTTGCGCCCACGTGT	NGG	chr19	38975232	+	FBXO17	0.404011994600296	0.474572002887726	2	0	0	7
Weissman2016-CRISPRi	FBXO17_-_39465957.23-P2	GGACGAGCGCAGGGATGGAG	NGG	chr19	38975295	+	FBXO17	0.105186000466347	0.57354599237442	2	0	1	47
Weissman2016-CRISPRi	FBXO17_-_39466289.23-P2	GTTTCCCACTTTGTTCTGGG	NGG	Sequence not found	Sequence not found	Sequence not found	FBXO17	0.113672003149986	0	0	2	1	37
Weissman2016-CRISPRi	FBXO17_-_39466300.23-P2	GGTTCTGGGAGGCAGTCGAG	NGG	Sequence not found	Sequence not found	Sequence not found	FBXO17	0.0828085020184517	0	0	2	0	70
Weissman2016-CRISPRi	FBXO17_-_39466314.23-P2	GTCGAGGGGCTCCCCGTGAT	NGG	chr19	38975652	+	FBXO17	0.426667004823685	0.440501987934113	2	0	0	2
Weissman2016-CRISPRi	FBXO17_-_39466369.23-P2	GGGCGGTCGGTCCTCTCCCG	NGG	chr19	38975707	+	FBXO17	0.49583300948143	0.551415979862213	2	0	0	1
Weissman2016-CRISPRi	FBXO18_+_5932212.23-P1P2	GCGGCAGCGAGCTCCTCCTC	NGG	chr10	5890271	-	FBXO18	0.322423011064529	0.463905990123749	0	1	1	15
Weissman2016-CRISPRi	FBXO18_+_5932371.23-P1P2	GCCCCCGCGCAGGACCCCGG	NGG	Sequence not found	Sequence not found	Sequence not found	FBXO18			0	0	0	0
Weissman2016-CRISPRi	FBXO18_+_5932711.23-P1P2	GGAAGCTACCGATGACACAG	NGG	chr10	5890770	-	FBXO18	0.253082007169724	0.749525010585785	0	1	1	15
Weissman2016-CRISPRi	FBXO18_-_5932185.23-P1P2	GCGGAGCTCGCGGAGGAAGT	NGG	chr10	5890200	+	FBXO18	0.365774005651474	0.469805985689163	1	0	0	13
Weissman2016-CRISPRi	FBXO18_-_5932188.23-P1P2	GAGCTCGCGGAGGAAGTCGG	NGG	chr10	5890203	+	FBXO18	0.432514995336533	0.544241011142731	1	0	0	10
Weissman2016-CRISPRi	FBXO18_-_5932245.23-P1P2	GCTCGCTGCCGGGGGACGCT	NGG	chr10	5890260	+	FBXO18	0.27232301235199	0.379292994737625	1	0	2	13
Weissman2016-CRISPRi	FBXO18_-_5932583.23-P1P2	GCTGCCCCCCGAGGCCAGGA	NGG	chr10	5890598	+	FBXO18	0.0872574001550674	0.450612008571625	1	0	6	57
Weissman2016-CRISPRi	FBXO18_-_5932596.23-P1P2	GCCAGGAAGGCGCAGCGTGT	NGG	chr10	5890611	+	FBXO18	0.501917004585266	0.515631973743439	1	0	4	12
Weissman2016-CRISPRi	FBXO18_-_5932605.23-P1P2	GCGCAGCGTGTGGGTCCTCG	NGG	chr10	5890620	+	FBXO18	0.430685013532639	0.626129984855652	1	0	0	6
Weissman2016-CRISPRi	FBXO18_-_5932648.23-P1P2	GCGTGGCCTCGGCTGCTAGG	NGG	Sequence not found	Sequence not found	Sequence not found	FBXO18			0	0	0	0
Weissman2016-CRISPRi	FBXO21_+_117627781.23-P1P2	GCAGCCGGGTCCTCCGTCAA	NGG	chr12	117189998	-	FBXO21	0.67933201789856	0.564032018184662	1	0	0	7
Weissman2016-CRISPRi	FBXO21_+_117628052.23-P1P2	GGCGAGCTGTGCCAGAGCAG	NGG	chr12	117190269	-	FBXO21	0.259626001119614	0.496210992336273	0	1	3	29
Weissman2016-CRISPRi	FBXO21_+_117628224.23-P1P2	GGTCGACAGCGCGATGGAGG	NGG	Sequence not found	Sequence not found	Sequence not found	FBXO21			0	0	0	0
Weissman2016-CRISPRi	FBXO21_+_117628227.23-P1P2	GGCAGTCGACAGCGCGATGG	NGG	Sequence not found	Sequence not found	Sequence not found	FBXO21			0	0	0	0
Weissman2016-CRISPRi	FBXO21_+_117628230.23-P1P2	GGCAGCAGTCGACAGCGCGA	NGG	Sequence not found	Sequence not found	Sequence not found	FBXO21			0	0	0	0
Weissman2016-CRISPRi	FBXO21_+_117628254.23-P1P2	GAGGTACGCGGACAAGATGG	NGG	Sequence not found	Sequence not found	Sequence not found	FBXO21			0	0	0	0
Weissman2016-CRISPRi	FBXO21_+_117628257.23-P1P2	GCCCAGGTACGCGGACAAGA	NGG	chr12	117190474	-	FBXO21	0.37890899181366	0.54272198677063	0	1	0	10
Weissman2016-CRISPRi	FBXO21_+_117628266.23-P1P2	GCGCGGCGGCCCCAGGTACG	NGG	chr12	117190483	-	FBXO21	0.363070011138916	0.445773005485535	1	0	0	13
Weissman2016-CRISPRi	FBXO21_-_117628112.23-P1P2	GCTGGAGACACGGCCGATGT	NGG	chr12	117190285	+	FBXO21	0.547621011734009	0.549054026603699	1	0	0	9
Weissman2016-CRISPRi	FBXO21_-_117628197.23-P1P2	GAGCTGAGGCCCGCTACCTC	NGG	Sequence not found	Sequence not found	Sequence not found	FBXO21			0	0	0	0
Weissman2016-CRISPRi	FBXO22_+_76196269.23-P1P2	GGCCGGAACCAGTCCTACGG	NGG	chr15	75903950	-	FBXO22	0.441641986370087	0.616275012493134	0	1	0	4
Weissman2016-CRISPRi	FBXO22_+_76196272.23-P1P2	GCCCGCCGGAACCAGTCCTA	NGG	chr15	75903953	-	FBXO22	0.849533021450043	0.568127989768982	1	0	0	3
Weissman2016-CRISPRi	FBXO22_+_76196310.23-P1P2	GACTCGCCGCAGCAGCCTAC	NGG	chr15	75903991	-	FBXO22	0.36421599984169	0.464689999818802	0	1	0	8
Weissman2016-CRISPRi	FBXO22_+_76196341.23-P1P2	GGTGCTCCGCGGGTCTACGG	NGG	chr15	75904022	-	FBXO22	0.533701002597809	0.601783990859985	1	0	0	6
Weissman2016-CRISPRi	FBXO22_+_76196659.23-P1P2	GTCGGAAGAAGAGCCAGATA	NGG	chr15	75904340	-	FBXO22	0.225539997220039	0.436996012926102	0	1	0	17
Weissman2016-CRISPRi	FBXO22_+_76196688.23-P1P2	GGGTAGGTAGGTGTCAGTCA	NGG	chr15	75904369	-	FBXO22	0.223055005073547	0.574272990226746	1	0	1	30
Weissman2016-CRISPRi	FBXO22_+_76196700.23-P1P2	GCAAAGTCCCCGGGGTAGGT	NGG	chr15	75904381	-	FBXO22	0.171739995479584	0.547384977340698	0	1	3	47
Weissman2016-CRISPRi	FBXO22_-_76196283.23-P1P2	GCTCCGAGCCGCCGTAGGAC	NGG	chr15	75903920	+	FBXO22	0.572638988494873	0.44710099697113	0	1	0	3
Weissman2016-CRISPRi	FBXO22_-_76196307.23-P1P2	GCCGGCGGGCTGGTGAGGAA	NGG	chr15	75903944	+	FBXO22	0.128528997302055	0.487414985895157	0	1	1	34
Weissman2016-CRISPRi	FBXO22_-_76196317.23-P1P2	GGGTGAGGAATGGAGCCGGT	NGG	chr15	75903954	+	FBXO22	0.192742004990578	0.58754301071167	0	1	0	30
Weissman2016-CRISPRi	FBXO24_+_100184486.23-P1P2	GCCAGAGGCTTCACAGTCGG	NGG	chr7	100586885	-	FBXO24	0.306344985961914	0.600418984889984	1	0	0	21
Weissman2016-CRISPRi	FBXO24_+_100184501.23-P1P2	GGTCCCGAGACCCCTGCCAG	NGG	chr7	100586900	-	FBXO24	0.324966013431549	0.612366020679474	1	1	0	23
Weissman2016-CRISPRi	FBXO24_-_100183935.23-P1P2	GCCGGAGTCTGACGAGAGAA	NGG	chr7	100586290	+	FBXO24	0.325798004865646	0.569073975086212	1	0	1	10
Weissman2016-CRISPRi	FBXO24_-_100184059.23-P1P2	GATCAGGTCCAACCAAGAGG	NGG	chr7	100586414	+	FBXO24	0.267098993062973	0.61413699388504	0	1	0	9
Weissman2016-CRISPRi	FBXO24_-_100184091.23-P1P2	GACTCCACTAGCAGGAAAAC	NGG	chr7	100586446	+	FBXO24	0.252745985984802	0.433355987071991	0	1	0	21
Weissman2016-CRISPRi	FBXO24_-_100184112.23-P1P2	GGCCGAGGGACCGCAAGCAG	NGG	chr7	100586467	+	FBXO24	0.342651009559631	0.51605898141861	1	0	3	19
Weissman2016-CRISPRi	FBXO24_-_100184283.23-P1P2	GGGTCCCTTTGCTAAGGAGG	NGG	chr7	100586638	+	FBXO24	0.142573997378349	0.556451976299286	0	1	3	26
Weissman2016-CRISPRi	FBXO24_-_100184474.23-P1P2	GGCGGTTGTCGCAGCTGAAG	NGG	chr7	100586829	+	FBXO24	0.235437005758286	0.528688013553619	1	0	1	17
Weissman2016-CRISPRi	FBXO24_-_100184529.23-P1P2	GCAGGGGTCTCGGGACCCCC	NGG	chr7	100586884	+	FBXO24	0.123912997543812	0.461418986320496	1	0	1	45
Weissman2016-CRISPRi	FBXO24_-_100184583.23-P1P2	GGAGATGCCCAGCTCGAGGA	NGG	chr7	100586938	+	FBXO24	0.664412021636963	0.561914026737213	1	0	0	21
Weissman2016-CRISPRi	FBXO25_+_356962.23-P1P2	GGCACCTGACGGCGACCAGG	NGG	chr8	406984	-	FBXO25	0.215231999754906	0.632093012332916	0	1	0	19
Weissman2016-CRISPRi	FBXO25_-_356934.23-P1P2	GGGGCTTCCCTGAGGCGCGC	NGG	chr8	406912	+	FBXO25	0.325910001993179	0.454245001077652	1	0	0	20
Weissman2016-CRISPRi	FBXO25_-_356941.23-P1P2	GCCTGAGGCGCGCCGGGAGG	NGG	chr8	406919	+	FBXO25	0.121909998357296	0.279743999242783	0	1	3	38
Weissman2016-CRISPRi	FBXO25_-_357085.23-P1P2	GAGGTAGGTGCGGGGTGCAG	NGG	chr8	407063	+	FBXO25	0.0485460013151169	0.441428005695343	0	1	7	86
Weissman2016-CRISPRi	FBXO25_-_357124.23-P1P2	GTTGGCGCCGCAGGCGCGTT	NGG	chr8	407102	+	FBXO25	0.414128988981247	0.381576001644135	0	1	0	8
Weissman2016-CRISPRi	FBXO25_-_357263.23-P1P2	GGGGGACGGGGCCTGTGGGA	NGG	chr8	407241	+	FBXO25	0.0318408012390137	0.481566995382309	0	1	10	185
Weissman2016-CRISPRi	FBXO25_-_357268.23-P1P2	GCGGGGCCTGTGGGAGGGTC	NGG	chr8	407246	+	FBXO25	0.0439813993871212	0.345328003168106	0	1	9	164
Weissman2016-CRISPRi	FBXO25_-_357272.23-P1P2	GGCCTGTGGGAGGGTCAGGT	NGG	chr8	407250	+	FBXO25	0.069608598947525	0.491874009370804	1	2	3	150
Weissman2016-CRISPRi	FBXO25_-_357390.23-P1P2	GTCCGCGGGCGCGTCAGGTA	NGG	chr8	407368	+	FBXO25	0.113555997610092	0.485103994607925	1	3	4	15
Weissman2016-CRISPRi	FBXO25_-_357467.23-P1P2	GGGTTCATTCAGGGAGCTGC	NGG	chr8	407445	+	FBXO25	0.107720002532005	0.492529988288879	4	0	3	35
Weissman2016-CRISPRi	FBXO27_+_39522398.23-P1P2	GCCGGTACTAGGGGCCGCAG	NGG	chr19	39031780	-	FBXO27	0.302017003297806	0.473818987607956	0	1	0	11
Weissman2016-CRISPRi	FBXO27_+_39522468.23-P1P2	GAGAGGAAGTCCAGGATGCT	NGG	chr19	39031850	-	FBXO27	0.135629996657372	0.513400018215179	0	2	10	321
Weissman2016-CRISPRi	FBXO27_+_39522485.23-P1P2	GCAAGGTGGGATCTCGGAAG	NGG	chr19	39031867	-	FBXO27	0.249826997518539	0.5539910197258	0	1	0	32
Weissman2016-CRISPRi	FBXO27_+_39522498.23-P1P2	GCAACCCCTGCGGCCAAGGT	NGG	chr19	39031880	-	FBXO27	0.194230005145073	0.548707008361816	1	0	0	30
Weissman2016-CRISPRi	FBXO27_+_39522800.23-P1P2	GCCGGAGCCGGAACCCGAAG	NGG	Sequence not found	Sequence not found	Sequence not found	FBXO27			0	0	0	0
Weissman2016-CRISPRi	FBXO27_+_39522844.23-P1P2	GTGGGCGCCTCGGTCTCCAG	NGG	Sequence not found	Sequence not found	Sequence not found	FBXO27			0	0	0	0
Weissman2016-CRISPRi	FBXO27_+_39522862.23-P1P2	GGGCCTGGCGGGGGGACCAT	NGG	chr19	39032244	-	FBXO27	0.260632008314133	0.412349998950958	1	0	2	34
Weissman2016-CRISPRi	FBXO27_+_39522958.23-P1P2	GGGTGCGGCTGGCAGAATCA	NGG	chr19	39032340	-	FBXO27	0.18155699968338	0.558176994323731	1	0	2	25
Weissman2016-CRISPRi	FBXO27_+_39523166.23-P1P2	GCGGCACAGCTAGGGCATCC	NGG	chr19	39032548	-	FBXO27	0.210635006427765	0.622781991958618	1	0	2	15
Weissman2016-CRISPRi	FBXO27_-_39522467.23-P1P2	GCCCGCTACCGCTCCCACTG	NGG	chr19	39031805	+	FBXO27	0.294036000967026	0.665434002876282	0	1	0	12
Weissman2016-CRISPRi	FBXO28_+_224301895.23-P1P2	GGTAGAGCCGGAGGCCAAAG	NGG	chr1	224114215	-	FBXO28	0.182506993412972	0.607564985752106	1	0	0	40
Weissman2016-CRISPRi	FBXO28_+_224301904.23-P1P2	GTGTCGCTGGGTAGAGCCGG	NGG	chr1	224114224	-	FBXO28	0.23717799782753	0.594879984855652	0	1	0	17
Weissman2016-CRISPRi	FBXO28_+_224302234.23-P1P2	GTGACGCCAAGGGAGAGTTC	NGG	chr1	224114554	-	FBXO28	0.389840006828308	0.54662299156189	0	1	1	16
Weissman2016-CRISPRi	FBXO28_+_224302244.23-P1P2	GTCCTGCTGACTGACGCCAA	NGG	chr1	224114564	-	FBXO28	0.409963995218277	0.601616978645325	0	1	0	12
Weissman2016-CRISPRi	FBXO28_-_224301834.23-P1P2	GAGGAATCAAGCCCCCAAGA	NGG	chr1	224114110	+	FBXO28	0.147777006030083	0.623784005641937	0	1	2	50
Weissman2016-CRISPRi	FBXO28_-_224301858.23-P1P2	GGCAGCGGCGGAGGAGCGGA	NGG	chr1	224114134	+	FBXO28	0.0390960015356541	0.502502977848053	1	1	11	207
Weissman2016-CRISPRi	FBXO28_-_224301864.23-P1P2	GGCGGAGGAGCGGATGGCAG	NGG	chr1	224114140	+	FBXO28	0.0867732986807823	0.473527014255524	1	0	4	91
Weissman2016-CRISPRi	FBXO28_-_224302217.23-P1P2	GCCCAGCCGGCTACAGATCT	NGG	chr1	224114493	+	FBXO28	0.158475995063782	0.44132798910141	0	1	0	43
Weissman2016-CRISPRi	FBXO28_-_224302220.23-P1P2	GAGCCGGCTACAGATCTGGG	NGG	chr1	224114496	+	FBXO28	0.384562999010086	0.673386991024017	0	1	0	12
Weissman2016-CRISPRi	FBXO28_-_224302270.23-P1P2	GGGCGTCAGTCAGCAGGAGT	NGG	chr1	224114546	+	FBXO28	0.201316997408867	0.542963981628418	0	1	4	35
Weissman2016-CRISPRi	FBXO2_+_11714232.23-P1P2	GGCCAGCGAAGCCCTAGAGG	NGG	chr1	11654197	-	FBXO2	0.233288004994392	0.65845000743866	0	1	1	29
Weissman2016-CRISPRi	FBXO2_+_11714301.23-P1P2	GGGGCGAGCGCTGCACAGAG	NGG	chr1	11654266	-	FBXO2	0.152547001838684	0.589900016784668	0	1	1	33
Weissman2016-CRISPRi	FBXO2_+_11714383.23-P1P2	GCCGCAGCGATGGACGGAGA	NGG	chr1	11654348	-	FBXO2	0.364657998085022	0.614889979362488	0	1	0	8
Weissman2016-CRISPRi	FBXO2_+_11714389.23-P1P2	GCGCCCTCCGCAGCGATGGA	NGG	chr1	11654354	-	FBXO2	0.340148985385895	0.559355974197388	0	1	0	7
Weissman2016-CRISPRi	FBXO2_+_11714478.23-P1P2	GGCCGGGACCGACACAGACG	NGG	chr1	11654443	-	FBXO2	0.205483004450798	0.564815998077393	0	1	4	9
Weissman2016-CRISPRi	FBXO2_-_11713990.23-P1P2	GGGACCCCAAGGAACCCACG	NGG	chr1	11653911	+	FBXO2	0.240841001272202	0.749822974205017	1	0	1	21
Weissman2016-CRISPRi	FBXO2_-_11714039.23-P1P2	GGAAGAGCTGATGAAAGAAA	NGG	chr1	11653960	+	FBXO2	0.0432781018316746	0.501094996929169	1	1	10	187
Weissman2016-CRISPRi	FBXO2_-_11714421.23-P1P2	GTGCGGAGGGCGGTCGCGAG	NGG	chr1	11654342	+	FBXO2	0.411022007465363	0.512948989868164	0	1	0	11
Weissman2016-CRISPRi	FBXO2_-_11714424.23-P1P2	GGGAGGGCGGTCGCGAGAGG	NGG	chr1	11654345	+	FBXO2	0.176584005355835	0.4894799888134	0	1	4	48
Weissman2016-CRISPRi	FBXO2_-_11714430.23-P1P2	GCGGTCGCGAGAGGAGGAGC	NGG	chr1	11654351	+	FBXO2	0.018402699381113	0.475589990615845	1	0	0	131
Weissman2016-CRISPRi	FBXO30_+_146135528.23-P1P2	GCCGTCCGGGCGCCCTGAGA	NGG	chr6	145814414	-	FBXO30	0.340754985809326	0.483096987009049	1	0	0	8
Weissman2016-CRISPRi	FBXO30_+_146135541.23-P1P2	GCGTCCCGGGTCGGCCGTCC	NGG	chr6	145814427	-	FBXO30	0.476630985736847	0.32905301451683	1	0	1	7
Weissman2016-CRISPRi	FBXO30_+_146135800.23-P1P2	GGAGCGTCGCCGGGACAGAG	NGG	chr6	145814686	-	FBXO30	0.449045985937118	0.65156102180481	1	0	3	11
Weissman2016-CRISPRi	FBXO30_+_146135836.23-P1P2	GGCGGAGGAGGCGGTTCGGA	NGG	chr6	145814722	-	FBXO30	0.200677007436752	0.498035997152329	1	0	3	34
Weissman2016-CRISPRi	FBXO30_-_146135439.23-P1P2	GCAAACTGGGGGGGACACGG	NGG	chr6	145814281	+	FBXO30	0.164700999855995	0.661926984786987	0	1	1	23
Weissman2016-CRISPRi	FBXO30_-_146135483.23-P1P2	GCGCCATTTGCTGACCTCAA	NGG	chr6	145814325	+	FBXO30	0.369931012392044	0.656084001064301	0	1	0	10
Weissman2016-CRISPRi	FBXO30_-_146135524.23-P1P2	GGGCGAGGACACGAGCGCGG	NGG	chr6	145814366	+	FBXO30	0.175310999155045	0.586152970790863	0	1	2	16
Weissman2016-CRISPRi	FBXO30_-_146135538.23-P1P2	GCGCGGCGGACGCCCTCTCA	NGG	chr6	145814380	+	FBXO30	0.777719974517822	0.480827003717423	1	0	0	5
Weissman2016-CRISPRi	FBXO30_-_146135559.23-P1P2	GGCGCCCGGACGGCCGACCC	NGG	chr6	145814401	+	FBXO30	0.406607002019882	0.43775799870491	1	0	1	15
Weissman2016-CRISPRi	FBXO30_-_146135622.23-P1P2	GGCCGGGCCCGTCAACCCCA	NGG	chr6	145814464	+	FBXO30	0.473073989152908	0.559683978557587	1	0	0	15
Weissman2016-CRISPRi	FBXO31_+_87416898.23-P1	GCGGCCGGGGGCCACCAGTT	NGG	Sequence not found	Sequence not found	Sequence not found	FBXO31			0	0	0	0
Weissman2016-CRISPRi	FBXO31_+_87417023.23-P1	GCACCGACACCATCTGGAGG	NGG	chr16	87383439	-	FBXO31	0.37678200006485	0.613119006156921	0	1	0	12
Weissman2016-CRISPRi	FBXO31_+_87417195.23-P1	GAGGCTAGCGCCGGGGTCGG	NGG	chr16	87383611	-	FBXO31	0.204043999314308	0.401356995105743	1	0	0	20
Weissman2016-CRISPRi	FBXO31_+_87417299.23-P1	GGGGCCCGTCGCGCGGATGT	NGG	chr16	87383715	-	FBXO31	0.406489998102188	0.421234011650086	0	1	0	6
Weissman2016-CRISPRi	FBXO31_+_87417374.23-P1	GGCTGGAGCGTGCGCACAGG	NGG	Sequence not found	Sequence not found	Sequence not found	FBXO31			0	0	0	0
Weissman2016-CRISPRi	FBXO31_+_87417377.23-P1	GCGCGCTGGAGCGTGCGCAC	NGG	Sequence not found	Sequence not found	Sequence not found	FBXO31			0	0	0	0
Weissman2016-CRISPRi	FBXO31_+_87425425.23-P2	GAGGCCGCGCCGTCTCCGGG	NGG	chr16	87391841	-	FBXO31	0.353583991527557	0.612487971782684	0	1	0	11
Weissman2016-CRISPRi	FBXO31_+_87425649.23-P2	GGGCCGCACCCCGGGTCTGT	NGG	chr16	87392065	-	FBXO31	0.256814002990723	0.417701005935669	1	0	0	17
Weissman2016-CRISPRi	FBXO31_+_87425674.23-P2	GCCCCTGAGGTGACGGTTGT	NGG	chr16	87392090	-	FBXO31	0.312011003494263	0.396804004907608	1	0	0	21
Weissman2016-CRISPRi	FBXO31_+_87425696.23-P2	GCAGCACCGCTGGGCGCCTG	NGG	chr16	87392112	-	FBXO31	0.224205002188683	0.454257994890213	0	1	1	25
Weissman2016-CRISPRi	FBXO31_-_87416909.23-P1	GGGGCCCCGCGCCCAACTGG	NGG	chr16	87383281	+	FBXO31	0.333483994007111	0.501573026180267	0	1	1	20
Weissman2016-CRISPRi	FBXO31_-_87417017.23-P1	GCCCCGCGCGCTCACCCTCA	NGG	Sequence not found	Sequence not found	Sequence not found	FBXO31			0	0	0	0
Weissman2016-CRISPRi	FBXO31_-_87417036.23-P1	GCGGCAACGCCTCCTCCAGA	NGG	chr16	87383408	+	FBXO31	0.279646009206772	0.550689995288849	0	1	0	16
Weissman2016-CRISPRi	FBXO31_-_87417139.23-P1	GTCTCCACCAGCAGCTCGGG	NGG	chr16	87383511	+	FBXO31	0.116631001234055	0.518414974212647	0	1	8	89
Weissman2016-CRISPRi	FBXO31_-_87425186.23-P2	GGTCGCCACAGACGACCTAA	NGG	chr16	87391558	+	FBXO31	0.362424999475479	0.648400008678436	0	1	0	7
Weissman2016-CRISPRi	FBXO31_-_87425268.23-P2	GGGGACTGCGCCCAGAATGA	NGG	chr16	87391640	+	FBXO31	0.395235002040863	0.525646984577179	1	0	1	13
Weissman2016-CRISPRi	FBXO31_-_87425274.23-P2	GGCGCCCAGAATGAAGGCTC	NGG	chr16	87391646	+	FBXO31	0.245409995317459	0.496912986040115	0	1	2	22
Weissman2016-CRISPRi	FBXO31_-_87425341.23-P2	GCGCGGGCGGAGGTCACCAG	NGG	chr16	87391713	+	FBXO31	0.498737007379532	0.645027995109558	0	1	0	11
Weissman2016-CRISPRi	FBXO31_-_87425626.23-P2	GCCGCGCTGCCATCTCCTCA	NGG	chr16	87391998	+	FBXO31	0.263031989336014	0.526149988174439	0	1	1	15
Weissman2016-CRISPRi	FBXO31_-_87425663.23-P2	GCCGAGCGCCCACAGACCCG	NGG	chr16	87392035	+	FBXO31	0.291860014200211	0.625177979469299	0	1	0	18
Weissman2016-CRISPRi	FBXO32_+_124552996.23-P1P2	GACCCGGAGGGTGGGACTAC	NGG	chr8	123540778	-	FBXO32	0.342922002077103	0.357196986675262	1	0	0	14
Weissman2016-CRISPRi	FBXO32_+_124553004.23-P1P2	GAGACCCTGACCCGGAGGGT	NGG	chr8	123540786	-	FBXO32	0.249090000987053	0.51832902431488	1	0	1	23
Weissman2016-CRISPRi	FBXO32_+_124553008.23-P1P2	GAGGGAGACCCTGACCCGGA	NGG	chr8	123540790	-	FBXO32	0.135510995984077	0.582944989204407	1	0	2	74
Weissman2016-CRISPRi	FBXO32_+_124553012.23-P1P2	GGAGGAGGGAGACCCTGACC	NGG	chr8	123540794	-	FBXO32	0.063053198158741	0.543973028659821	0	2	7	124
Weissman2016-CRISPRi	FBXO32_+_124553055.23-P1P2	GCGCAGGGACGGCGAATGAG	NGG	chr8	123540837	-	FBXO32	0.524607002735138	0.380441009998322	1	0	1	14
Weissman2016-CRISPRi	FBXO32_+_124553162.23-P1P2	GGCTTCCTGGATGAGAAGAG	NGG	chr8	123540944	-	FBXO32	0.095658503472805	0.628194987773895	0	1	10	102
Weissman2016-CRISPRi	FBXO32_+_124553218.23-P1P2	GGCAGGACTGGCGGTCCCCC	NGG	chr8	123541000	-	FBXO32	0.144132003188133	0.493523001670837	1	0	0	40
Weissman2016-CRISPRi	FBXO32_+_124553435.23-P1P2	GTACTGCCGCGCAGCACTCC	NGG	chr8	123541217	-	FBXO32	0.48497000336647	0.395166993141174	0	1	0	4
Weissman2016-CRISPRi	FBXO32_-_124553396.23-P1P2	GAACGGCGCGGGGCACCCTG	NGG	Sequence not found	Sequence not found	Sequence not found	FBXO32			0	0	0	0
Weissman2016-CRISPRi	FBXO32_-_124553401.23-P1P2	GCGCGGGGCACCCTGCGGGG	NGG	Sequence not found	Sequence not found	Sequence not found	FBXO32			0	0	0	0
Weissman2016-CRISPRi	FBXO33_+_39901305.23-P1P2	GGGAGCTCGAACCCGAGCCG	NGG	chr14	39432123	-	FBXO33	0.542692005634308	0.558466970920563	1	0	0	12
Weissman2016-CRISPRi	FBXO33_+_39901326.23-P1P2	GGTGCCGCAGCCCCGACCGC	NGG	chr14	39432144	-	FBXO33	0.362987995147705	0.456169009208679	0	1	0	14
Weissman2016-CRISPRi	FBXO33_+_39901657.23-P1P2	GGCCGGACTCCTCCCACCAG	NGG	chr14	39432475	-	FBXO33	0.252092003822327	0.556448996067047	0	1	1	16
Weissman2016-CRISPRi	FBXO33_-_39900932.23-P1P2	GCCGCCGCTCAGATAGTTCT	NGG	chr14	39431706	+	FBXO33	0.490429997444153	0.480659008026123	0	1	0	1
Weissman2016-CRISPRi	FBXO33_-_39900935.23-P1P2	GCCGCTCAGATAGTTCTCGG	NGG	chr14	39431709	+	FBXO33	0.910713970661163	0.758669018745422	1	0	1	0
Weissman2016-CRISPRi	FBXO33_-_39901033.23-P1P2	GCGAGACGCGGAGGCAGATG	NGG	chr14	39431807	+	FBXO33	0.450471997261048	0.512166976928711	1	0	0	19
Weissman2016-CRISPRi	FBXO33_-_39901063.23-P1P2	GCCACAGGGCCGGATAGAAG	NGG	chr14	39431837	+	FBXO33	0.262962013483048	0.5815269947052	1	0	1	29
Weissman2016-CRISPRi	FBXO33_-_39901332.23-P1P2	GCTCGGGTTCGAGCTCCCGG	NGG	chr14	39432106	+	FBXO33	0.408399999141693	0.762962996959686	1	0	0	11
Weissman2016-CRISPRi	FBXO33_-_39901338.23-P1P2	GTTCGAGCTCCCGGCGGTCG	NGG	chr14	39432112	+	FBXO33	0.679202020168304	0.45160099864006	1	0	0	2
Weissman2016-CRISPRi	FBXO33_-_39901386.23-P1P2	GTCAATGACTAGGAAGAAGG	NGG	chr14	39432160	+	FBXO33	0.0789636000990868	0.690425992012024	0	1	8	55
Weissman2016-CRISPRi	FBXO34_+_55738192.23-P1P2	GCAGCCCGACGCAGTGGTGG	NGG	chr14	55271496	-	FBXO34	0.22834700345993	0.454596996307373	0	1	0	19
Weissman2016-CRISPRi	FBXO34_+_55738195.23-P1P2	GCACCAGCCCGACGCAGTGG	NGG	chr14	55271499	-	FBXO34	0.701532006263733	0.542205989360809	1	0	0	10
Weissman2016-CRISPRi	FBXO34_+_55738198.23-P1P2	GCTGCACCAGCCCGACGCAG	NGG	chr14	55271502	-	FBXO34	0.435057997703552	0.642606019973755	1	0	1	18
Weissman2016-CRISPRi	FBXO34_+_55738625.23-P1P2	GCGAGGCGACCCCAGTCCAG	NGG	chr14	55271929	-	FBXO34	0.456034004688263	0.628176987171173	1	0	1	14
Weissman2016-CRISPRi	FBXO34_-_55738156.23-P1P2	GGGTGCTCGGTCCGACTCAG	NGG	chr14	55271416	+	FBXO34	0.373594999313355	0.64521598815918	1	0	1	12
Weissman2016-CRISPRi	FBXO34_-_55738161.23-P1P2	GTCGGTCCGACTCAGCGGTG	NGG	chr14	55271421	+	FBXO34	0.583333015441895	0.609178006649017	0	1	0	0
Weissman2016-CRISPRi	FBXO34_-_55738507.23-P1P2	GCCGCGGGCCACGGAGGGTC	NGG	chr14	55271767	+	FBXO34	0.259956985712051	0.339598000049591	0	1	2	15
Weissman2016-CRISPRi	FBXO34_-_55738516.23-P1P2	GACGGAGGGTCGGGCGGGTA	NGG	chr14	55271776	+	FBXO34	0.289218008518219	0.41040700674057	0	1	0	15
Weissman2016-CRISPRi	FBXO34_-_55738558.23-P1P2	GCTGAAGCCGAGGAGATTCA	NGG	chr14	55271818	+	FBXO34	0.225407004356384	0.55518102645874	1	0	0	28
Weissman2016-CRISPRi	FBXO34_-_55738612.23-P1P2	GCCACTTACGGGACCCAGGG	NGG	chr14	55271872	+	FBXO34	0.387313008308411	0.686237990856171	0	1	1	7
Weissman2016-CRISPRi	FBXO36_+_230787188.23-P1P2	GCGCTAAGACAACCAGGAAG	NGG	chr2	229922494	-	FBXO36	0.2795490026474	0.57234400510788	0	1	0	17
Weissman2016-CRISPRi	FBXO36_+_230787244.23-P1P2	GCAGTTTCAAAGAGAGTCTC	NGG	chr2	229922550	-	FBXO36	0.222498998045921	0.526453018188477	0	1	0	31
Weissman2016-CRISPRi	FBXO36_+_230787300.23-P1P2	GAGACCGGGTGACCAGTAAC	NGG	chr2	229922606	-	FBXO36	0.489075005054474	0.479499012231827	1	0	0	11
Weissman2016-CRISPRi	FBXO36_+_230787580.23-P1P2	GTACGGGTAAGAAGCCGGGG	NGG	chr2	229922886	-	FBXO36	0.29603898525238	0.643123984336853	0	1	0	14
Weissman2016-CRISPRi	FBXO36_+_230787597.23-P1P2	GTCGCGCGGAGGAAACTCTA	NGG	chr2	229922903	-	FBXO36	0.46755900979042	0.57940000295639	0	1	0	2
Weissman2016-CRISPRi	FBXO36_-_230787232.23-P1P2	GCGGCGGTGGCGTCCCAAGA	NGG	chr2	229922494	+	FBXO36	0.365765005350113	0.507430016994476	0	1	0	11
Weissman2016-CRISPRi	FBXO36_-_230787240.23-P1P2	GGCGTCCCAAGATGGCGTCG	NGG	chr2	229922502	+	FBXO36	0.719832003116608	0.662321984767914	1	0	0	6
Weissman2016-CRISPRi	FBXO36_-_230787631.23-P1P2	GTCCGCGCGAAGAGGAAAAC	NGG	chr2	229922893	+	FBXO36	0.513720989227295	0.46144300699234	0	1	0	4
Weissman2016-CRISPRi	FBXO36_-_230787672.23-P1P2	GGCCTCACCTCAGCGTGAGA	NGG	chr2	229922934	+	FBXO36	0.311704993247986	0.563485026359558	1	0	2	25
Weissman2016-CRISPRi	FBXO36_-_230787676.23-P1P2	GCACCTCAGCGTGAGAAGGA	NGG	chr2	229922938	+	FBXO36	0.1630499958992	0.614024996757507	0	1	2	26
Weissman2016-CRISPRi	FBXO38_-_147763538.23-P1P2	GGGAAGTGCCTCAGCGGTAG	NGG	chr5	148383953	+	FBXO38	0.248991996049881	0.473589986562729	0	1	1	16
Weissman2016-CRISPRi	FBXO38_-_147763585.23-P1P2	GCCCTCTCAACCACAATAAC	NGG	chr5	148384000	+	FBXO38	0.341751009225845	0.385989993810654	0	1	1	11
Weissman2016-CRISPRi	FBXO38_-_147763591.23-P1P2	GCAACCACAATAACAGGCGG	NGG	chr5	148384006	+	FBXO38	0.364659994840622	0.599187016487122	0	1	0	11
Weissman2016-CRISPRi	FBXO38_-_147763596.23-P1P2	GACAATAACAGGCGGAGGGT	NGG	chr5	148384011	+	FBXO38	0.248324006795883	0.524680972099304	0	1	0	19
Weissman2016-CRISPRi	FBXO38_-_147763602.23-P1P2	GACAGGCGGAGGGTCGGCGT	NGG	chr5	148384017	+	FBXO38	0.444485008716583	0.594322979450226	0	1	0	11
Weissman2016-CRISPRi	FBXO38_-_147763607.23-P1P2	GCGGAGGGTCGGCGTAGGTG	NGG	chr5	148384022	+	FBXO38	0.907576024532318	0.523896992206574	1	0	0	6
Weissman2016-CRISPRi	FBXO38_-_147763610.23-P1P2	GAGGGTCGGCGTAGGTGAGG	NGG	chr5	148384025	+	FBXO38	0.328538000583649	0.453287988901138	1	0	1	15
Weissman2016-CRISPRi	FBXO38_-_147763622.23-P1P2	GGGTGAGGCGGCGGCTGAGT	NGG	chr5	148384037	+	FBXO38	0.12363900244236	0.480697989463806	0	1	8	45
Weissman2016-CRISPRi	FBXO38_-_147763764.23-P1P2	GGAGCTCCTTGAGAGATCAG	NGG	chr5	148384179	+	FBXO38	0.163488000631332	0.705152988433838	0	1	0	40
Weissman2016-CRISPRi	FBXO38_-_147763993.23-P1P2	GTCGGCCAGTAAAGTGAAGG	NGG	chr5	148384408	+	FBXO38	0.289687007665634	0.671582996845245	0	1	0	9
Weissman2016-CRISPRi	FBXO39_+_6679547.23-P1P2	GGCTCCGACGCCAACTCCAT	NGG	chr17	6776250	-	FBXO39	0.407281011343002	0.456730008125305	0	1	0	7
Weissman2016-CRISPRi	FBXO39_+_6679602.23-P1P2	GCCGCTCGGGCTGCAGGGAC	NGG	chr17	6776305	-	FBXO39	0.121175996959209	0.310898989439011	0	1	2	39
Weissman2016-CRISPRi	FBXO39_+_6679615.23-P1P2	GCGTTCGCTGAACCCCGCTC	NGG	chr17	6776318	-	FBXO39	0.440937995910644	0.50261402130127	0	1	0	3
Weissman2016-CRISPRi	FBXO39_+_6679805.23-P1P2	GCACAGCTGCCAACCAGGGA	NGG	chr17	6776508	-	FBXO39	0.13425999879837	0.610054016113281	0	1	3	47
Weissman2016-CRISPRi	FBXO39_+_6679952.23-P1P2	GACGTCCCGCCAAGGAAGAT	NGG	chr17	6776655	-	FBXO39	0.382407009601593	0.575762987136841	0	1	0	4
Weissman2016-CRISPRi	FBXO39_-_6679542.23-P1P2	GCCAGAGCAAGGCGCAGACC	NGG	chr17	6776201	+	FBXO39	0.227084994316101	0.417582005262375	1	0	3	37
Weissman2016-CRISPRi	FBXO39_-_6679559.23-P1P2	GCCCGGGGCGCCCATGGAGT	NGG	chr17	6776218	+	FBXO39	0.19964599609375	0.485249996185303	0	1	3	15
Weissman2016-CRISPRi	FBXO39_-_6679582.23-P1P2	GGTCGGAGCAACAGCTGCGC	NGG	chr17	6776241	+	FBXO39	0.409676998853683	0.464042991399765	0	1	0	10
Weissman2016-CRISPRi	FBXO39_-_6679585.23-P1P2	GGGAGCAACAGCTGCGCGGG	NGG	chr17	6776244	+	FBXO39	0.306161999702454	0.492044001817703	0	1	3	20
Weissman2016-CRISPRi	FBXO39_-_6679989.23-P1P2	GGGACGTTGCAGAAGTACCT	NGG	chr17	6776648	+	FBXO39	0.493840008974075	0.663392007350922	1	0	0	12
Weissman2016-CRISPRi	FBXO3_+_33774445.23-P2	GTACGTATTGTAATAAAATA	NGG	chr11	33752921	-	FBXO3	0.151115998625755	0.328557014465332	1	0	1	39
Weissman2016-CRISPRi	FBXO3_+_33774669.23-P2	GCAGAGAGACCCCAACACAT	NGG	chr11	33753145	-	FBXO3	0.212605997920036	0.681168973445892	0	1	0	34
Weissman2016-CRISPRi	FBXO3_+_33774744.23-P2	GGTGAGAAGTTAATGCAGGG	NGG	chr11	33753220	-	FBXO3	0.222241997718811	0.637299001216888	1	0	4	35
Weissman2016-CRISPRi	FBXO3_+_33774851.23-P2	GCCACTCCAGCAGAGTACTA	NGG	chr11	33753327	-	FBXO3	0.290441989898682	0.54797899723053	0	1	1	21
Weissman2016-CRISPRi	FBXO3_+_33774887.23-P2	GGTTTGGTGCTCGTCTGACA	NGG	chr11	33753363	-	FBXO3	0.406383007764816	0.573719024658203	0	1	1	3
Weissman2016-CRISPRi	FBXO3_+_33774903.23-P2	GGAGTTCCTTACTCTTAGTT	NGG	chr11	33753379	-	FBXO3	0.299609988927841	0.360242009162903	0	1	1	12
Weissman2016-CRISPRi	FBXO3_+_33796039.23-P1	GTGCACCGGGCCAGGCAAGA	NGG	chr11	33774515	-	FBXO3	0.183126002550125	0.474074006080627	0	1	1	30
Weissman2016-CRISPRi	FBXO3_-_33774713.23-P2	GTGGTTCTGGAGCTTTATCA	NGG	chr11	33753145	+	FBXO3	0.312402009963989	0.491023004055023	0	1	0	15
Weissman2016-CRISPRi	FBXO3_-_33774835.23-P2	GTAAGAGAAATCCCAGCTAC	NGG	chr11	33753267	+	FBXO3	0.159761995077133	0.480774998664856	0	1	2	35
Weissman2016-CRISPRi	FBXO3_-_33774877.23-P2	GGTACTCTGCTGGAGTGGTG	NGG	chr11	33753309	+	FBXO3	0.263648003339767	0.613862991333008	0	1	1	22
Weissman2016-CRISPRi	FBXO3_-_33774936.23-P2	GTAAGGAACTCACAGAGGCT	NGG	chr11	33753368	+	FBXO3	0.141761004924774	0.580866992473602	1	0	3	38
Weissman2016-CRISPRi	FBXO3_-_33795601.23-P1	GGGACTGACCCCAACCGGGC	NGG	chr11	33774033	+	FBXO3	0.568701028823853	0.531255006790161	1	0	0	5
Weissman2016-CRISPRi	FBXO3_-_33795690.23-P1	GTTGCAAGTGGGCCTCACCG	NGG	chr11	33774122	+	FBXO3	0.370117992162705	0.662423014640808	0	1	0	7
Weissman2016-CRISPRi	FBXO3_-_33795813.23-P1	GTGGCTCCGCAGGATGAGGG	NGG	chr11	33774245	+	FBXO3	0.241402000188827	0.640456020832062	1	0	2	30
Weissman2016-CRISPRi	FBXO3_-_33795861.23-P1	GGAAGCTCGGGTCCTGTCAG	NGG	chr11	33774293	+	FBXO3	0.557066977024078	0.58269202709198	1	0	0	16
Weissman2016-CRISPRi	FBXO3_-_33795977.23-P1	GGTCCAAAAAGGATAAGATG	NGG	chr11	33774409	+	FBXO3	0.183969005942345	0.654864013195038	0	2	3	42
Weissman2016-CRISPRi	FBXO3_-_33795994.23-P1	GTGAGGAGCAGGGGATCGGT	NGG	chr11	33774426	+	FBXO3	0.167272999882698	0.550418972969055	0	1	2	34
Weissman2016-CRISPRi	FBXO3_-_33796008.23-P1	GTCGGTGGGCAGCGACTCTA	NGG	chr11	33774440	+	FBXO3	0.385154008865357	0.491391986608505	0	1	1	4
Weissman2016-CRISPRi	FBXO3_-_33796015.23-P1	GGCAGCGACTCTAGGGTCAG	NGG	chr11	33774447	+	FBXO3	0.384860992431641	0.643884003162384	1	0	0	17
Weissman2016-CRISPRi	FBXO3_-_33796026.23-P1	GAGGGTCAGCGGCGCCGTCT	NGG	chr11	33774458	+	FBXO3	0.262178003787994	0.473722010850907	0	1	0	14
Weissman2016-CRISPRi	FBXO40_+_121312226.23-P1P2	GGGACAGCGTTCTGTTGGGA	NGG	chr3	121593401	-	FBXO40	0.270637989044189	0.605238020420075	0	1	2	15
Weissman2016-CRISPRi	FBXO40_+_121312230.23-P1P2	GTAGAGGACAGCGTTCTGTT	NGG	chr3	121593405	-	FBXO40	0.316480994224548	0.521762013435364	1	0	0	16
Weissman2016-CRISPRi	FBXO40_+_121312246.23-P1P2	GGTTGCATCAGCTGCAGTAG	NGG	chr3	121593421	-	FBXO40	0.202720999717712	0.55807501077652	1	0	0	41
Weissman2016-CRISPRi	FBXO40_+_121312272.23-P1P2	GTAAGCGGATTGCCGGGAGG	NGG	chr3	121593447	-	FBXO40	0.563427984714508	0.540775001049042	1	0	1	4
Weissman2016-CRISPRi	FBXO40_+_121312275.23-P1P2	GAAGTAAGCGGATTGCCGGG	NGG	chr3	121593450	-	FBXO40	0.500289022922516	0.717018008232117	0	1	0	4
Weissman2016-CRISPRi	FBXO40_-_121312397.23-P1P2	GCCATGACGAGGACATTCAG	NGG	chr3	121593528	+	FBXO40	0.239823997020722	0.665132999420166	0	1	0	16
Weissman2016-CRISPRi	FBXO40_-_121312645.23-P1P2	GGTTACAACATGGTGATGGG	NGG	chr3	121593776	+	FBXO40	0.256805002689362	0.561137974262238	0	1	2	22
Weissman2016-CRISPRi	FBXO40_-_121312657.23-P1P2	GTGATGGGTGGGGGGATCTG	NGG	chr3	121593788	+	FBXO40	0.0656673014163971	0.374832004308701	1	1	4	123
Weissman2016-CRISPRi	FBXO40_-_121312691.23-P1P2	GTGGTGAGGAAACAAGTGGA	NGG	chr3	121593822	+	FBXO40	0.111263997852802	0.650345981121063	1	1	4	73
Weissman2016-CRISPRi	FBXO40_-_121312704.23-P1P2	GAGTGGAAGGCCTAGAATCC	NGG	chr3	121593835	+	FBXO40	0.213284999132156	0.496757000684738	0	1	0	34
Weissman2016-CRISPRi	FBXO41_+_73511142.23-P1P2	GCCCAACGGGGAGGGATTCT	NGG	chr2	73284036	-	FBXO41	0.365240007638931	0.363545000553131	1	0	0	9
Weissman2016-CRISPRi	FBXO41_+_73511154.23-P1P2	GCCCGCGAGGCCGCCCAACG	NGG	chr2	73284048	-	FBXO41	0.706668972969055	0.481635004281998	1	0	0	7
Weissman2016-CRISPRi	FBXO41_+_73511409.23-P1P2	GTAGCCGCGGCGGCCACCCA	NGG	chr2	73284303	-	FBXO41	0.260448008775711	0.393151998519898	0	1	0	11
Weissman2016-CRISPRi	FBXO41_-_73511195.23-P1P2	GGGCCTCCGGAGGGCTGTGA	NGG	chr2	73284045	+	FBXO41	0.0764288008213043	0.485161989927292	1	0	4	71
Weissman2016-CRISPRi	FBXO41_-_73511494.23-P1P2	GCAGCCAGTCGCAGCGGGAG	NGG	chr2	73284344	+	FBXO41	0.144455000758171	0.391196995973587	0	1	1	35
Weissman2016-CRISPRi	FBXO41_-_73511507.23-P1P2	GCGGGAGGGGCGCACGAACC	NGG	chr2	73284357	+	FBXO41	0.400175988674164	0.363747000694275	1	0	0	27
Weissman2016-CRISPRi	FBXO41_-_73511511.23-P1P2	GAGGGGCGCACGAACCCGGC	NGG	chr2	73284361	+	FBXO41	0.536570012569428	0.474178999662399	1	0	1	6
Weissman2016-CRISPRi	FBXO41_-_73511522.23-P1P2	GAACCCGGCGGGAGGAAGGA	NGG	Sequence not found	Sequence not found	Sequence not found	FBXO41			0	0	0	0
Weissman2016-CRISPRi	FBXO41_-_73511579.23-P1P2	GCGCGGGCCGAGGAAAGCAA	NGG	chr2	73284429	+	FBXO41	0.770645976066589	0.539932012557983	1	0	0	5
Weissman2016-CRISPRi	FBXO41_-_73511608.23-P1P2	GAGGGAGGCAGCACCGAGGT	NGG	chr2	73284458	+	FBXO41	0.157562002539635	0.425826013088226	1	1	50	71
Weissman2016-CRISPRi	FBXO42_+_16678481.23-P1P2	GGGTTCTCGTCCCCTCACCC	NGG	chr1	16352008	-	FBXO42	0.163937002420425	0.606365025043488	0	1	1	34
Weissman2016-CRISPRi	FBXO42_+_16678534.23-P1P2	GTTCCAGCCAGCCCTTGGGT	NGG	chr1	16352061	-	FBXO42	0.179183006286621	0.413089007139206	0	1	1	37
Weissman2016-CRISPRi	FBXO42_+_16678568.23-P1P2	GGTCCTCGAGTGAGGCGAGG	NGG	chr1	16352095	-	FBXO42	0.295664012432098	0.655247986316681	0	1	1	15
Weissman2016-CRISPRi	FBXO42_+_16678576.23-P1P2	GCTATCGCCGTCCTCGAGTG	NGG	chr1	16352103	-	FBXO42	1	0.600153028964996	1	0	0	0
Weissman2016-CRISPRi	FBXO42_+_16678895.23-P1P2	GGGAGGAAGATGGCGGCTCC	NGG	chr1	16352422	-	FBXO42	0.171250998973846	0.433984011411667	0	1	3	55
Weissman2016-CRISPRi	FBXO42_+_16678912.23-P1P2	GGGCGGCGGCGTTTGAGTGG	NGG	chr1	16352439	-	FBXO42	0.36344900727272	0.528894007205963	0	1	0	10
Weissman2016-CRISPRi	FBXO42_+_16678915.23-P1P2	GGGCGGCGGCGGCGTTTGAG	NGG	chr1	16352442	-	FBXO42	0.350199997425079	0.453509986400604	0	1	4	35
Weissman2016-CRISPRi	FBXO42_-_16678544.23-P1P2	GTGGGTTCGCTCCCAACCCA	NGG	chr1	16352027	+	FBXO42	0.432238012552261	0.457816988229752	1	0	0	15
Weissman2016-CRISPRi	FBXO42_-_16678549.23-P1P2	GTCGCTCCCAACCCAAGGGC	NGG	chr1	16352032	+	FBXO42	0.286047995090485	0.425808012485504	0	1	1	13
Weissman2016-CRISPRi	FBXO42_-_16678698.23-P1P2	GTGCCAGTCCCGGGCATAAA	NGG	chr1	16352181	+	FBXO42	0.3299860060215	0.392022013664246	0	1	0	12
Weissman2016-CRISPRi	FBXO43_+_101157643.23-P1P2	GGCCCGCCATAGCTCCTCGG	NGG	chr8	100145437	-	FBXO43	0.511644005775452	0.689908981323242	0	1	0	3
Weissman2016-CRISPRi	FBXO43_+_101157937.23-P1P2	GTTCTCCCCGGCCCATCCAG	NGG	chr8	100145731	-	FBXO43	0.244239002466202	0.6005499958992	0	1	1	13
Weissman2016-CRISPRi	FBXO43_+_101157972.23-P1P2	GGCCATAGCCCGCATCCCAG	NGG	chr8	100145766	-	FBXO43	0.236662998795509	0.619526028633118	0	1	0	14
Weissman2016-CRISPRi	FBXO43_+_101157998.23-P1P2	GCCCCACGCGAAGCTGGCGT	NGG	chr8	100145792	-	FBXO43	0.572224974632263	0.453085005283356	1	0	0	5
Weissman2016-CRISPRi	FBXO43_+_101158032.23-P1P2	GGGGCCGTTCAAACCTAAGG	NGG	chr8	100145826	-	FBXO43	0.46577000617981	0.647098004817963	0	1	0	3
Weissman2016-CRISPRi	FBXO43_+_101158035.23-P1P2	GGGCGGGCCGTTCAAACCTA	NGG	chr8	100145829	-	FBXO43	1	0.507215976715088	1	0	0	0
Weissman2016-CRISPRi	FBXO43_-_101157659.23-P1P2	GTGACTCCCCCGAGGAGCTA	NGG	chr8	100145409	+	FBXO43	0.36498299241066	0.47027200460434	0	1	0	7
Weissman2016-CRISPRi	FBXO43_-_101157671.23-P1P2	GGGAGCTATGGCGGGCGGGT	NGG	chr8	100145421	+	FBXO43	0.219135999679565	0.47036600112915	0	1	0	20
Weissman2016-CRISPRi	FBXO43_-_101157847.23-P1P2	GCGCCGGGAGACCCGCTAAC	NGG	chr8	100145597	+	FBXO43	0.336178004741669	0.43742498755455	0	1	0	10
Weissman2016-CRISPRi	FBXO43_-_101158018.23-P1P2	GCCCCACGCCAGCTTCGCGT	NGG	chr8	100145768	+	FBXO43	0.425983011722565	0.51461398601532	0	1	0	8
Weissman2016-CRISPRi	FBXO44_+_11714976.23-P1P2	GCGCCGCGGCACGATCCGTT	NGG	chr1	11654941	-	FBXO44	0.577628016471863	0.439153999090195	0	1	0	2
Weissman2016-CRISPRi	FBXO44_+_11715358.23-P1P2	GGTGGGAGTGGCAAGAGGGT	NGG	chr1	11655323	-	FBXO44	0.0480148009955883	0.533100008964539	1	0	6	169
Weissman2016-CRISPRi	FBXO44_+_11715362.23-P1P2	GCTAGGTGGGAGTGGCAAGA	NGG	chr1	11655327	-	FBXO44	0.119018003344536	0.485954999923706	0	1	4	46
Weissman2016-CRISPRi	FBXO44_+_11715370.23-P1P2	GTCTCCTGCCTAGGTGGGAG	NGG	chr1	11655335	-	FBXO44	0.116093002259731	0.472806990146637	0	1	2	45
Weissman2016-CRISPRi	FBXO44_+_11715427.23-P1P2	GCCTCCCGCGGAGGTCCAAA	NGG	chr1	11655392	-	FBXO44	0.783106029033661	0.458754986524582	1	0	0	7
Weissman2016-CRISPRi	FBXO44_-_11714958.23-P1P2	GTCCAGGCAAGCGCAGGTCC	NGG	chr1	11654879	+	FBXO44	0.0674863010644913	0.456337004899979	0	1	2	38
Weissman2016-CRISPRi	FBXO44_-_11714972.23-P1P2	GGGTCCAGGCGGTGCAGCTT	NGG	chr1	11654893	+	FBXO44	0.252369999885559	0.311489999294281	0	1	2	26
Weissman2016-CRISPRi	FBXO44_-_11714983.23-P1P2	GTGCAGCTTGGGCGGCCCAA	NGG	chr1	11654904	+	FBXO44	0.294102013111115	0.476428002119064	1	0	1	11
Weissman2016-CRISPRi	FBXO44_-_11715016.23-P1P2	GGCGGCCGAGCGCAGGTGAC	NGG	chr1	11654937	+	FBXO44	0.535966992378235	0.384155005216599	1	0	0	12
Weissman2016-CRISPRi	FBXO45_+_196295531.23-P1P2	GGGTTGAGGGCACGAAGCAA	NGG	chr3	196568682	-	FBXO45	0.29306098818779	0.557317972183228	1	0	0	34
Weissman2016-CRISPRi	FBXO45_+_196295551.23-P1P2	GGCCAGCGGCTCCGCCATGC	NGG	chr3	196568702	-	FBXO45	0.269980013370514	0.323817998170853	0	1	0	19
Weissman2016-CRISPRi	FBXO45_+_196295565.23-P1P2	GCCTCTCCGCGGCGCGCCAG	NGG	chr3	196568716	-	FBXO45	0.471323996782303	0.482832998037338	1	0	1	15
Weissman2016-CRISPRi	FBXO45_+_196295667.23-P1P2	GGCGCGCCCCGCCTCACTGA	NGG	Sequence not found	Sequence not found	Sequence not found	FBXO45			0	0	0	0
Weissman2016-CRISPRi	FBXO45_+_196296055.23-P1P2	GCTCATCGCCGTGCAGGCAG	NGG	chr3	196569206	-	FBXO45	0.357614010572434	0.541040003299713	0	1	0	11
Weissman2016-CRISPRi	FBXO45_+_196296200.23-P1P2	GCGCCGGGGAGCGGGACTGG	NGG	chr3	196569351	-	FBXO45	0.181141003966331	0.402749985456467	0	1	1	45
Weissman2016-CRISPRi	FBXO45_-_196295562.23-P1P2	GGTGCCCTCAACCCGCATGG	NGG	chr3	196568669	+	FBXO45	0.340431988239288	0.672758996486664	0	1	0	16
Weissman2016-CRISPRi	FBXO45_-_196295750.23-P1P2	GCGGCGGTTGGCACTGACAG	NGG	chr3	196568857	+	FBXO45	0.257353007793427	0.562036991119385	0	1	2	7
Weissman2016-CRISPRi	FBXO45_-_196295753.23-P1P2	GCGGTTGGCACTGACAGGGG	NGG	chr3	196568860	+	FBXO45	0.539317011833191	0.623504996299744	1	0	0	14
Weissman2016-CRISPRi	FBXO45_-_196295861.23-P1P2	GCCGGCTGGTGAGGCGATGG	NGG	Sequence not found	Sequence not found	Sequence not found	FBXO45			0	0	0	0
Weissman2016-CRISPRi	FBXO46_+_46233632.23-P1P2	GGGTAGGAGGGAGAAATCAG	NGG	chr19	45730396	-	FBXO46	0.0646860972046852	0.583745002746582	0	1	13	131
Weissman2016-CRISPRi	FBXO46_+_46233743.23-P1P2	GTCAGGGTTAGGATGAGTGA	NGG	chr19	45730507	-	FBXO46	0.148718997836113	0.54882800579071	0	1	2	56
Weissman2016-CRISPRi	FBXO46_+_46233766.23-P1P2	GAACCTGCGGCGAGGGTATG	NGG	chr19	45730530	-	FBXO46	0.289588987827301	0.44921401143074	0	1	2	11
Weissman2016-CRISPRi	FBXO46_+_46233936.23-P1P2	GGGTAGTAGTAGAAGAATGG	NGG	chr19	45730700	-	FBXO46	0.134802997112274	0.659766972064972	0	1	3	46
Weissman2016-CRISPRi	FBXO46_+_46234087.23-P1P2	GATGGTGAGAGCCCAGGCGC	NGG	chr19	45730851	-	FBXO46	0.178744003176689	0.529928982257843	1	0	3	37
Weissman2016-CRISPRi	FBXO46_+_46234126.23-P1P2	GGGGAAACCCGCGTAGCCGA	NGG	chr19	45730890	-	FBXO46	0.9045330286026	0.573076009750366	1	0	1	3
Weissman2016-CRISPRi	FBXO46_+_46234147.23-P1P2	GAGGCTGGAGAGGAGCGAGT	NGG	chr19	45730911	-	FBXO46	0.0374636985361576	0.521236002445221	1	0	23	186
Weissman2016-CRISPRi	FBXO46_+_46234166.23-P1P2	GGACGAGAACCCGGAAGGGG	NGG	chr19	45730930	-	FBXO46	0.137050002813339	0.539072990417481	1	0	0	55
Weissman2016-CRISPRi	FBXO46_+_46234170.23-P1P2	GTCGGGACGAGAACCCGGAA	NGG	chr19	45730934	-	FBXO46	0.42391300201416	0.546707987785339	0	1	0	3
Weissman2016-CRISPRi	FBXO46_-_46234132.23-P1P2	GCCGCGCGCTGCATCTCCCT	NGG	chr19	45730852	+	FBXO46	0.36335900425911	0.474810987710953	1	0	0	17
Weissman2016-CRISPRi	FBXO47_+_37123158.23-P1P2	GATTAGTGGGATAGAACAGG	NGG	chr17	38966927	-	FBXO47	0.145982995629311	0.659394025802612	0	1	4	46
Weissman2016-CRISPRi	FBXO47_+_37123305.23-P1P2	GGGCAGCTGCCCGACAGATG	NGG	chr17	38967074	-	FBXO47	0.253192991018295	0.557826995849609	1	0	0	21
Weissman2016-CRISPRi	FBXO47_+_37123600.23-P1P2	GTGACCCTCTCGCCTCCTGG	NGG	chr17	38967369	-	FBXO47	0.46527099609375	0.577307999134064	1	0	3	13
Weissman2016-CRISPRi	FBXO47_+_37123626.23-P1P2	GCTGCAGCTCCGGAGCCTAC	NGG	chr17	38967395	-	FBXO47	0.337572008371353	0.559484004974365	1	0	0	26
Weissman2016-CRISPRi	FBXO47_+_37123654.23-P1P2	GAGGCCGCGGGGACGCCTGG	NGG	chr17	38967423	-	FBXO47	0.303378999233246	0.474225014448166	1	0	2	44
Weissman2016-CRISPRi	FBXO47_-_37123610.23-P1P2	GTCAAGAGCTTCCCGCCAGG	NGG	chr17	38967335	+	FBXO47	0.363512009382248	0.595170974731445	0	1	0	14
Weissman2016-CRISPRi	FBXO47_-_37123618.23-P1P2	GTTCCCGCCAGGAGGCGAGA	NGG	chr17	38967343	+	FBXO47	0.361804008483887	0.555287003517151	0	1	0	8
Weissman2016-CRISPRi	FBXO47_-_37123633.23-P1P2	GGAGAGGGTCACACTCCCGT	NGG	chr17	38967358	+	FBXO47	0.372375011444092	0.655542016029358	0	1	1	12
Weissman2016-CRISPRi	FBXO47_-_37123639.23-P1P2	GGTCACACTCCCGTAGGCTC	NGG	chr17	38967364	+	FBXO47	0.633211970329285	0.495938003063202	1	0	0	11
Weissman2016-CRISPRi	FBXO47_-_37123672.23-P1P2	GTACCCACCAGGCGTCCCCG	NGG	chr17	38967397	+	FBXO47	0.343912988901138	0.71679300069809	0	1	0	13
Weissman2016-CRISPRi	FBXO48_+_68694108.23-P1P2	GGGTGATTAGCCCTGACCCG	NGG	chr2	68466998	-	FBXO48	0.55094301700592	0.586124002933502	1	0	0	6
Weissman2016-CRISPRi	FBXO48_+_68694149.23-P1P2	GCCCGCGCGGGACACAAGGA	NGG	chr2	68467039	-	FBXO48	0.376408994197846	0.632979989051819	0	1	1	10
Weissman2016-CRISPRi	FBXO48_+_68694329.23-P1P2	GCGCGGCCTAGTAGGTAGAA	NGG	chr2	68467219	-	FBXO48	0.583333015441895	0.678544998168945	0	1	0	0
Weissman2016-CRISPRi	FBXO48_+_68694337.23-P1P2	GGAAGCTACCGCGGCCTAGT	NGG	chr2	68467227	-	FBXO48	0.417939007282257	0.428914994001389	0	1	1	3
Weissman2016-CRISPRi	FBXO48_+_68694377.23-P1P2	GGGAAGGATTCGAATTCCGG	NGG	chr2	68467267	-	FBXO48	0.529058992862701	0.609331011772156	1	0	0	6
Weissman2016-CRISPRi	FBXO48_+_68694380.23-P1P2	GTGGGGAAGGATTCGAATTC	NGG	chr2	68467270	-	FBXO48	0.30426099896431	0.349254995584488	0	1	1	18
Weissman2016-CRISPRi	FBXO48_+_68694393.23-P1P2	GATGCGAAGAGCTATGGGGA	NGG	chr2	68467283	-	FBXO48	0.172027006745338	0.665922999382019	1	0	1	34
Weissman2016-CRISPRi	FBXO48_+_68694397.23-P1P2	GCGGGATGCGAAGAGCTATG	NGG	chr2	68467287	-	FBXO48	0.443762004375458	0.712769985198975	1	0	0	7
Weissman2016-CRISPRi	FBXO48_+_68694419.23-P1P2	GAGCAGGGCGGGACTCAGGT	NGG	chr2	68467309	-	FBXO48	0.140570998191834	0.541091978549957	1	0	1	47
Weissman2016-CRISPRi	FBXO48_-_68694065.23-P1P2	GATTCGGAGGGATAGATCGG	NGG	chr2	68466911	+	FBXO48	0.583333015441895	0.723303020000458	0	1	0	0
Weissman2016-CRISPRi	FBXO4_+_41925725.23-P1P2	GGTGACTACACTGCCAGGAA	NGG	chr5	41925645	-	FBXO4	0.322941988706589	0.567707002162933	1	0	3	20
Weissman2016-CRISPRi	FBXO4_+_41925785.23-P1P2	GGGCCCCCTGCGGAGCACCA	NGG	chr5	41925705	-	FBXO4	0.230069994926453	0.60096800327301	1	0	0	41
Weissman2016-CRISPRi	FBXO4_+_41925826.23-P1P2	GGTCCCCAGGGGCCCCATGA	NGG	chr5	41925746	-	FBXO4	0.0787779986858368	0.436778992414475	1	0	11	75
Weissman2016-CRISPRi	FBXO4_-_41925403.23-P1P2	GAGACGCGTCACCCACGCTG	NGG	chr5	41925279	+	FBXO4	0.303140014410019	0.653231024742127	0	1	3	27
Weissman2016-CRISPRi	FBXO4_-_41925414.23-P1P2	GCCACGCTGCGGGCAAGCCA	NGG	chr5	41925290	+	FBXO4	0.340050011873245	0.480991989374161	0	1	1	15
Weissman2016-CRISPRi	FBXO4_-_41925417.23-P1P2	GCGCTGCGGGCAAGCCATGG	NGG	chr5	41925293	+	FBXO4	0.302857995033264	0.592275977134705	0	1	0	19
Weissman2016-CRISPRi	FBXO4_-_41925499.23-P1P2	GTGGAGGCGGCCATCCTCAG	NGG	chr5	41925375	+	FBXO4	0.19811899960041	0.675913989543915	0	1	1	34
Weissman2016-CRISPRi	FBXO4_-_41925558.23-P1P2	GGTGGCGCGTACGACCTCAC	NGG	chr5	41925434	+	FBXO4	1	0.653384983539581	1	0	0	0
Weissman2016-CRISPRi	FBXO4_-_41925561.23-P1P2	GGCGCGTACGACCTCACGGG	NGG	chr5	41925437	+	FBXO4	1	0.626312017440796	1	0	0	0
Weissman2016-CRISPRi	FBXO4_-_41925820.23-P1P2	GAGGGGGCCCGAACATCTCA	NGG	chr5	41925696	+	FBXO4	0.352376013994217	0.571887016296387	0	1	1	3
Weissman2016-CRISPRi	FBXO5_+_153303697.23-P1P2	GTGCGGGTCGTGGCATCCCA	NGG	chr6	152982584	-	FBXO5	0.514491975307465	0.501390993595123	1	0	0	7
Weissman2016-CRISPRi	FBXO5_+_153304114.23-P1P2	GGGAGCGGTTCCTCCACCTG	NGG	chr6	152983001	-	FBXO5	0.212565004825592	0.639617025852203	0	1	1	29
Weissman2016-CRISPRi	FBXO5_+_153304490.23-P1P2	GAGGCCGGTCCAGAAGACGG	NGG	chr6	152983377	-	FBXO5	0.237754002213478	0.731257975101471	1	0	0	19
Weissman2016-CRISPRi	FBXO5_+_153304493.23-P1P2	GAGGAGGCCGGTCCAGAAGA	NGG	chr6	152983380	-	FBXO5	0.0974621996283531	0.549154996871948	0	1	2	50
Weissman2016-CRISPRi	FBXO5_+_153304698.23-P1P2	GGCGCGCGTAAATCCTAGAG	NGG	chr6	152983585	-	FBXO5	0.583333015441895	0.60650098323822	0	1	0	0
Weissman2016-CRISPRi	FBXO5_-_153303745.23-P1P2	GCGGGGCTGGAGTCCACGGT	NGG	chr6	152982588	+	FBXO5	0.134299993515015	0.584926009178162	0	1	3	42
Weissman2016-CRISPRi	FBXO5_-_153303751.23-P1P2	GTGGAGTCCACGGTCGGCGT	NGG	chr6	152982594	+	FBXO5	0.486247003078461	0.460597008466721	0	1	0	5
Weissman2016-CRISPRi	FBXO5_-_153304068.23-P1P2	GGAGCAGCGGGGTGGCCGTA	NGG	chr6	152982911	+	FBXO5	0.310609012842178	0.46272999048233	1	0	1	17
Weissman2016-CRISPRi	FBXO5_-_153304123.23-P1P2	GACGTGGAGTCTGCCTCAGG	NGG	chr6	152982966	+	FBXO5	0.257779002189636	0.572202026844025	1	0	0	14
Weissman2016-CRISPRi	FBXO5_-_153304140.23-P1P2	GGGTGGAGGAACCGCTCCGG	NGG	chr6	152982983	+	FBXO5	0.266083985567093	0.537730991840363	0	1	1	18
Weissman2016-CRISPRi	FBXO6_+_11724279.23-P1P2	GAGGGCCCGGGCCCTCGCTG	NGG	chr1	11664244	-	FBXO6	0.180703997612	0.617981016635895	0	1	0	42
Weissman2016-CRISPRi	FBXO6_+_11724308.23-P1P2	GCGCCGCGGGAAGACGAACC	NGG	Sequence not found	Sequence not found	Sequence not found	FBXO6			0	0	0	0
Weissman2016-CRISPRi	FBXO6_+_11724322.23-P1P2	GCGGCCCCTAACCCTCGCCG	NGG	Sequence not found	Sequence not found	Sequence not found	FBXO6			0	0	0	0
Weissman2016-CRISPRi	FBXO6_+_11724467.23-P1P2	GGGACGCGACCTGGGCGCAG	NGG	chr1	11664432	-	FBXO6	0.343427002429962	0.531584978103638	1	0	0	13
Weissman2016-CRISPRi	FBXO6_+_11724735.23-P1P2	GGGCAAGCGCCGGATCTCGC	NGG	chr1	11664700	-	FBXO6	0.301580995321274	0.486984997987747	0	1	0	7
Weissman2016-CRISPRi	FBXO6_-_11724278.23-P1P2	GAGACAGCTTCAGGACACGC	NGG	chr1	11664199	+	FBXO6	0.444700002670288	0.660928010940552	1	0	0	24
Weissman2016-CRISPRi	FBXO6_-_11724290.23-P1P2	GGACACGCAGGCCGCAGCGA	NGG	chr1	11664211	+	FBXO6	0.244051992893219	0.556329011917114	1	0	1	14
Weissman2016-CRISPRi	FBXO6_-_11724327.23-P1P2	GTCCCAGGTTCGTCTTCCCG	NGG	chr1	11664248	+	FBXO6	0.453635007143021	0.642861008644104	0	1	0	10
Weissman2016-CRISPRi	FBXO6_-_11724340.23-P1P2	GTTCCCGCGGCGAGGGTTAG	NGG	Sequence not found	Sequence not found	Sequence not found	FBXO6			0	0	0	0
Weissman2016-CRISPRi	FBXO6_-_11724685.23-P1P2	GCCACCCCGGCCACATCCCG	NGG	chr1	11664606	+	FBXO6	0.211228996515274	0.570208013057709	0	1	2	29
Weissman2016-CRISPRi	FBXO7_+_32870705.23-P1P2	GGAACCGGGCCTCTCGGGGT	NGG	chr22	32474740	-	FBXO7	0.501380980014801	0.512181997299194	1	0	0	15
Weissman2016-CRISPRi	FBXO7_+_32870709.23-P1P2	GAAAGGAACCGGGCCTCTCG	NGG	chr22	32474744	-	FBXO7	0.42850199341774	0.51155698299408	0	1	1	4
Weissman2016-CRISPRi	FBXO7_+_32870719.23-P1P2	GCAGGCGGCCTAAAGGAACC	NGG	chr22	32474754	-	FBXO7	0.204549998044968	0.636771023273468	1	0	0	17
Weissman2016-CRISPRi	FBXO7_+_32870726.23-P1P2	GAGGCGGGCAGGCGGCCTAA	NGG	chr22	32474761	-	FBXO7	0.509725987911224	0.467029005289078	1	0	0	15
Weissman2016-CRISPRi	FBXO7_+_32870777.23-P1P2	GGCGCCCGCCCCTCTCCTGA	NGG	chr22	32474812	-	FBXO7	0.187430992722511	0.554663002490997	0	1	1	24
Weissman2016-CRISPRi	FBXO7_+_32871025.23-P1P2	GCCGTCTCGGGCACCTCCAG	NGG	chr22	32475060	-	FBXO7	0.380318999290466	0.595111012458801	0	1	0	10
Weissman2016-CRISPRi	FBXO7_+_32871037.23-P1P2	GCCAGCGTCGGCTCCGTCTC	NGG	chr22	32475072	-	FBXO7	0.327722012996674	0.418265014886856	0	1	2	14
Weissman2016-CRISPRi	FBXO7_-_32870704.23-P1P2	GTGCGCGCGGAGTCATCGAT	NGG	chr22	32474695	+	FBXO7	0.488505989313126	0.567094027996063	0	1	0	1
Weissman2016-CRISPRi	FBXO7_-_32870718.23-P1P2	GTCGATCGGCCGACCCCGAG	NGG	chr22	32474709	+	FBXO7	0.526315987110138	0.622813999652863	0	1	0	0
Weissman2016-CRISPRi	FBXO7_-_32870789.23-P1P2	GCAGGAGGCGCCCTCAGGAG	NGG	chr22	32474780	+	FBXO7	0.11140900105238	0.444267004728317	0	1	3	58
Weissman2016-CRISPRi	FBXO8_+_175183684.23-P2	GAACTTTACAGTTAGAAGAG	NGG	chr4	174262555	-	FBXO8	0.146665006875992	0.596145987510681	0	1	1	44
Weissman2016-CRISPRi	FBXO8_+_175183913.23-P2	GTGATGAACTTCTCTGGCAA	NGG	chr4	174262784	-	FBXO8	0.27996900677681	0.562461972236633	0	1	0	23
Weissman2016-CRISPRi	FBXO8_+_175183919.23-P2	GTGCGAATGATGAACTTCTC	NGG	chr4	174262790	-	FBXO8	0.2831169962883	0.482138007879257	0	1	0	7
Weissman2016-CRISPRi	FBXO8_+_175183949.23-P2	GTTGCTTGGCTTCATGTGTT	NGG	chr4	174262820	-	FBXO8	0.143656000494957	0.334434002637863	0	1	3	33
Weissman2016-CRISPRi	FBXO8_+_175184094.23-P2	GATCGTAAACAAGTCCAAGG	NGG	chr4	174262965	-	FBXO8	0.37152099609375	0.711610019207001	0	1	1	10
Weissman2016-CRISPRi	FBXO8_+_175184190.23-P2	GACCAGCAGCTGCAACAAGA	NGG	chr4	174263061	-	FBXO8	0.173975005745888	0.575860977172852	0	1	2	37
Weissman2016-CRISPRi	FBXO8_+_175204393.23-P1	GGCATCTTGAGTGACAGTAG	NGG	chr4	174283264	-	FBXO8	0.235659003257751	0.672738015651703	0	1	1	24
Weissman2016-CRISPRi	FBXO8_+_175204559.23-P1	GTGGAGATCGCAGGTCGCTC	NGG	chr4	174283430	-	FBXO8	0.910444021224976	0.513098001480103	1	0	0	3
Weissman2016-CRISPRi	FBXO8_+_175204587.23-P1	GCCCAGAGGCCAATTCGTCG	NGG	chr4	174283458	-	FBXO8	0.950116991996765	0.678088009357452	1	0	0	2
Weissman2016-CRISPRi	FBXO8_+_175204743.23-P1	GGGAGGTACCCTGAGTTCTG	NGG	chr4	174283614	-	FBXO8	0.0771483033895493	0.533712983131409	0	2	9	43
Weissman2016-CRISPRi	FBXO8_+_175204785.23-P1	GACGTCAAAATTGGGATAGT	NGG	chr4	174283656	-	FBXO8	0.347526013851166	0.530601978302002	0	1	0	16
Weissman2016-CRISPRi	FBXO8_+_175204819.23-P1	GCGGAGCCTAACGTCACTTC	NGG	chr4	174283690	-	FBXO8	0.344375997781754	0.462790995836258	0	1	0	7
Weissman2016-CRISPRi	FBXO8_+_175205296.23-P1	GCAGCCTTGCCGTCTCCTCG	NGG	chr4	174284167	-	FBXO8	0.584132015705109	0.662021994590759	1	0	2	11
Weissman2016-CRISPRi	FBXO8_-_175183899.23-P2	GAGATACCTGAATTCAACTT	NGG	chr4	174262726	+	FBXO8	0.313560009002686	0.441190987825394	1	0	5	28
Weissman2016-CRISPRi	FBXO8_-_175183992.23-P2	GAGGTCAGTTGCATTCAGGT	NGG	chr4	174262819	+	FBXO8	0.177646994590759	0.650304973125458	0	1	1	34
Weissman2016-CRISPRi	FBXO8_-_175184121.23-P2	GTGGACTTGTTTACGATGAT	NGG	chr4	174262948	+	FBXO8	0.465705990791321	0.359562993049622	0	1	1	4
Weissman2016-CRISPRi	FBXO8_-_175184166.23-P2	GATTCTCCTGCTCTGCTCTC	NGG	chr4	174262993	+	FBXO8	0.100867003202438	0.362670987844467	0	1	5	76
Weissman2016-CRISPRi	FBXO8_-_175204479.23-P1	GTCGGCCAACTGGCAAGCAC	NGG	chr4	174283306	+	FBXO8	0.333938002586365	0.496780008077622	0	1	0	10
Weissman2016-CRISPRi	FBXO8_-_175204757.23-P1	GCTACGACCCTCAGAACTCA	NGG	chr4	174283584	+	FBXO8	0.234653994441032	0.639403998851776	0	1	0	17
Weissman2016-CRISPRi	FBXO9_+_52930258.23-P1P2	GTCAGCCCTACTGGAGACCC	NGG	chr6	53065482	-	FBXO9	0.137617006897926	0.655655026435852	1	0	0	32
Weissman2016-CRISPRi	FBXO9_+_52930267.23-P1P2	GACCGGAGCGTCAGCCCTAC	NGG	chr6	53065491	-	FBXO9	0.517750978469849	0.365532994270325	0	1	0	2
Weissman2016-CRISPRi	FBXO9_+_52930406.23-P1P2	GTAACTGCGGGCCCGGCGTA	NGG	chr6	53065630	-	FBXO9	0.526315987110138	0.507261991500855	0	1	0	1
Weissman2016-CRISPRi	FBXO9_+_52930711.23-P1P2	GGCCAGGGCCCTCTAACGGG	NGG	chr6	53065935	-	FBXO9	0.352021008729935	0.595390021800995	1	0	0	16
Weissman2016-CRISPRi	FBXO9_+_52930715.23-P1P2	GTCAGGCCAGGGCCCTCTAA	NGG	chr6	53065939	-	FBXO9	0.230421006679535	0.410551011562347	0	1	3	24
Weissman2016-CRISPRi	FBXO9_-_52930240.23-P1P2	GCAGGTTTCCGCAGCTGAGG	NGG	chr6	53065420	+	FBXO9	0.20508599281311	0.560356974601746	1	0	1	29
Weissman2016-CRISPRi	FBXO9_-_52930251.23-P1P2	GAGCTGAGGGGGCAGCTCCG	NGG	chr6	53065431	+	FBXO9	0.0923805981874466	0.478487014770508	0	1	3	52
Weissman2016-CRISPRi	FBXO9_-_52930275.23-P1P2	GGCGTCCGGGGTCTCCAGTA	NGG	chr6	53065455	+	FBXO9	0.487462013959885	0.513728022575378	1	0	0	7
Weissman2016-CRISPRi	FBXO9_-_52930287.23-P1P2	GTCCAGTAGGGCTGACGCTC	NGG	chr6	53065467	+	FBXO9	0.435045003890991	0.374785006046295	0	1	0	3
Weissman2016-CRISPRi	FBXO9_-_52930489.23-P1P2	GTAAGCTCCGCTGCAGAGAC	NGG	chr6	53065669	+	FBXO9	0.144211992621422	0.432507991790772	0	1	0	26
Weissman2016-CRISPRi	FBXW11_+_171433607.23-P1P2	GGCGGGCTGGCAGCTAGAGT	NGG	chr5	172006625	-	FBXW11	0.380724012851715	0.489650994539261	1	0	1	26
Weissman2016-CRISPRi	FBXW11_-_171433109.23-P1P2	GCGGGCCTGGGCCGAAACAG	NGG	chr5	172006083	+	FBXW11	0.374145001173019	0.597274005413055	1	0	2	15
Weissman2016-CRISPRi	FBXW11_-_171433222.23-P1P2	GCGAGAGCTGGGACCGGAGA	NGG	chr5	172006196	+	FBXW11	0.187554001808167	0.547098994255066	0	1	1	29
Weissman2016-CRISPRi	FBXW11_-_171433232.23-P1P2	GGACCGGAGACGGGACCAGG	NGG	chr5	172006206	+	FBXW11	0.253589987754822	0.504369020462036	1	0	1	25
Weissman2016-CRISPRi	FBXW11_-_171433300.23-P1P2	GGGAGATGTCGAGGGATCAG	NGG	chr5	172006274	+	FBXW11	0.180807992815971	0.598299980163574	0	1	1	27
Weissman2016-CRISPRi	FBXW11_-_171433402.23-P1P2	GTCGCACCGGACGTTGAGGT	NGG	chr5	172006376	+	FBXW11	0.583333015441895	0.592437982559204	0	1	0	1
Weissman2016-CRISPRi	FBXW11_-_171433559.23-P1P2	GGCGCAGCAGCGAACGGCCC	NGG	Sequence not found	Sequence not found	Sequence not found	FBXW11			0	0	0	0
Weissman2016-CRISPRi	FBXW11_-_171433562.23-P1P2	GCAGCAGCGAACGGCCCGGG	NGG	Sequence not found	Sequence not found	Sequence not found	FBXW11			0	0	0	0
Weissman2016-CRISPRi	FBXW11_-_171433577.23-P1P2	GCGGGCGGAGGAGGCGACGG	NGG	Sequence not found	Sequence not found	Sequence not found	FBXW11			0	0	0	0
Weissman2016-CRISPRi	FBXW11_-_171433807.23-P1P2	GTGAGAGTAGCACTGGACGG	NGG	chr5	172006781	+	FBXW11	0.233855992555618	0.630824983119965	0	1	2	15
Weissman2016-CRISPRi	FBXW12_+_48413651.23-P1P2	GAAGGGAGCAGGCCTTGTCT	NGG	chr3	48372183	-	FBXW12	0.128591999411583	0.549733996391296	0	2	1	52
Weissman2016-CRISPRi	FBXW12_+_48413695.23-P1P2	GGAGAAAGAACGTGCCAAGC	NGG	chr3	48372227	-	FBXW12	0.287505000829697	0.510106980800629	1	0	3	22
Weissman2016-CRISPRi	FBXW12_+_48413719.23-P1P2	GCTCGCATTTAACTTTGCAG	NGG	chr3	48372251	-	FBXW12	0.329324990510941	0.574801027774811	0	1	0	12
Weissman2016-CRISPRi	FBXW12_+_48413751.23-P1P2	GCAGCGCCAGCATGGCCTCT	NGG	chr3	48372283	-	FBXW12	0.200201004743576	0.460678994655609	0	1	0	47
Weissman2016-CRISPRi	FBXW12_+_48413958.23-P1P2	GAGCTGGAGGTGCAGAACCT	NGG	chr3	48372490	-	FBXW12	0.157545000314713	0.550738990306854	1	0	3	123
Weissman2016-CRISPRi	FBXW12_+_48414103.23-P1P2	GTGCAGGTGTGCAGACTCCC	NGG	chr3	48372635	-	FBXW12	0.143822997808456	0.501222014427185	0	1	3	37
Weissman2016-CRISPRi	FBXW12_-_48413689.23-P1P2	GCCCTTTGGGCGGACCTCTG	NGG	chr3	48372177	+	FBXW12	0.290482997894287	0.544001996517181	0	1	0	19
Weissman2016-CRISPRi	FBXW12_-_48413814.23-P1P2	GAGATTCAAGATCCCAAGGT	NGG	chr3	48372302	+	FBXW12	0.156700000166893	0.622282028198242	0	1	1	26
Weissman2016-CRISPRi	FBXW12_-_48414150.23-P1P2	GGTTTCTACCGCACACAGAT	NGG	chr3	48372638	+	FBXW12	0.387856006622315	0.588554978370667	0	1	0	8
Weissman2016-CRISPRi	FBXW12_-_48414156.23-P1P2	GACCGCACACAGATGGGCAT	NGG	chr3	48372644	+	FBXW12	0.207442998886108	0.592408001422882	0	1	0	16
Weissman2016-CRISPRi	FBXW2_+_123555369.23-P1P2	GGGACCTGGGAGCAACGAAT	NGG	chr9	120793113	-	FBXW2	0.428380995988846	0.575446009635925	1	0	1	8
Weissman2016-CRISPRi	FBXW2_+_123555515.23-P1P2	GAGGCGCCATGGCTGCGGAG	NGG	chr9	120793259	-	FBXW2	0.207066997885704	0.575016021728516	0	1	0	29
Weissman2016-CRISPRi	FBXW2_+_123555602.23-P1P2	GTGCGAGGCGGGGCCGGTCG	NGG	chr9	120793346	-	FBXW2	0.131274998188019	0.361405998468399	0	1	1	48
Weissman2016-CRISPRi	FBXW2_+_123555614.23-P1P2	GTCCGGGTCTGTATGCGAGG	NGG	chr9	120793358	-	FBXW2	0.780519008636475	0.59612500667572	1	0	0	5
Weissman2016-CRISPRi	FBXW2_+_123555617.23-P1P2	GAGGTCCGGGTCTGTATGCG	NGG	chr9	120793361	-	FBXW2	0.458451986312866	0.604544997215271	0	1	0	6
Weissman2016-CRISPRi	FBXW2_+_123555691.23-P1P2	GGGACGCGCGGAGATGACGC	NGG	chr9	120793435	-	FBXW2	0.680320024490356	0.639730989933014	1	0	1	6
Weissman2016-CRISPRi	FBXW2_-_123555478.23-P1P2	GCGCCGGGTTCACAGCTACT	NGG	chr9	120793178	+	FBXW2	0.361667007207871	0.530825972557068	1	0	1	13
Weissman2016-CRISPRi	FBXW2_-_123555611.23-P1P2	GTAAGAGTCCCCTCCCCGAC	NGG	chr9	120793311	+	FBXW2	0.29296600818634	0.508680999279022	0	1	1	9
Weissman2016-CRISPRi	FBXW2_-_123555634.23-P1P2	GCCCGCCTCGCATACAGACC	NGG	chr9	120793334	+	FBXW2	0.519394993782044	0.53796398639679	0	1	0	6
Weissman2016-CRISPRi	FBXW2_-_123555673.23-P1P2	GCCGGTCCGCAGCCTCACAG	NGG	chr9	120793373	+	FBXW2	0.353282988071442	0.697908997535706	0	1	1	17
Weissman2016-CRISPRi	FBXW4_+_103454177.23-P1P2	GCTCTGGCGCCGGATAGCCC	NGG	chr10	101694442	-	FBXW4	0.303290009498596	0.570523023605347	1	0	0	21
Weissman2016-CRISPRi	FBXW4_+_103454434.23-P1P2	GGAAGAGCACAGGGACGAGG	NGG	chr10	101694699	-	FBXW4	0.0464404001832008	0.607231974601746	1	0	11	153
Weissman2016-CRISPRi	FBXW4_+_103454551.23-P1P2	GGCATCGTCAAGGGAGTCGA	NGG	chr10	101694816	-	FBXW4	0.560139000415802	0.499673008918762	1	0	0	7
Weissman2016-CRISPRi	FBXW4_+_103454561.23-P1P2	GGGGGCGAGAGGCATCGTCA	NGG	chr10	101694826	-	FBXW4	0.371421009302139	0.524893999099731	0	1	1	8
Weissman2016-CRISPRi	FBXW4_+_103454615.23-P1P2	GGGAGCGAGGGCATGCCCAA	NGG	Sequence not found	Sequence not found	Sequence not found	FBXW4			0	0	0	0
Weissman2016-CRISPRi	FBXW4_+_103454710.23-P1P2	GAAGCGAGAGCGGGGCAAGG	NGG	Sequence not found	Sequence not found	Sequence not found	FBXW4			0	0	0	0
Weissman2016-CRISPRi	FBXW4_+_103454718.23-P1P2	GGAAGGGAAAAGCGAGAGCG	NGG	Sequence not found	Sequence not found	Sequence not found	FBXW4			0	0	0	0
Weissman2016-CRISPRi	FBXW4_+_103454936.23-P1P2	GCATGTGACCCGGTCCGACA	NGG	chr10	101695201	-	FBXW4	0.546872019767761	0.551437020301819	0	1	0	3
Weissman2016-CRISPRi	FBXW4_-_103454242.23-P1P2	GCGCAGCCAGCGGCACACCT	NGG	chr10	101694463	+	FBXW4	0.283843010663986	0.43810099363327	0	1	3	19
Weissman2016-CRISPRi	FBXW4_-_103454889.23-P1P2	GCCGCGGGGCCGGCCCGACG	NGG	Sequence not found	Sequence not found	Sequence not found	FBXW4			0	0	0	0
Weissman2016-CRISPRi	FBXW5_+_139838643.23-P1P2	GAGCCCCGTGGAACTCCCGG	NGG	chr9	136944213	-	FBXW5	0.225446999073029	0.723326981067658	0	1	1	15
Weissman2016-CRISPRi	FBXW5_+_139838646.23-P1P2	GCGCAGCCCCGTGGAACTCC	NGG	chr9	136944216	-	FBXW5	0.330971986055374	0.47604900598526	0	1	0	13
Weissman2016-CRISPRi	FBXW5_+_139838697.23-P1P2	GAGCTGCCGGGTCCTTGGTT	NGG	chr9	136944267	-	FBXW5	0.405054003000259	0.405003994703293	1	0	1	10
Weissman2016-CRISPRi	FBXW5_+_139838744.23-P1P2	GAGGCCGGGGGATGACGCGG	NGG	chr9	136944314	-	FBXW5	0.209689006209373	0.585187017917633	1	0	3	35
Weissman2016-CRISPRi	FBXW5_+_139839087.23-P1P2	GCGGCAGCGGAAGCGGGTCC	NGG	Sequence not found	Sequence not found	Sequence not found	FBXW5			0	0	0	0
Weissman2016-CRISPRi	FBXW5_-_139838662.23-P1P2	GTCCCGCCGGGAGTTCCACG	NGG	chr9	136944188	+	FBXW5	0.609673023223877	0.664553999900818	1	0	0	11
Weissman2016-CRISPRi	FBXW5_-_139838707.23-P1P2	GGGGTACCGCCGCCCAACCA	NGG	chr9	136944233	+	FBXW5	0.524401009082794	0.573457002639771	0	1	0	3
Weissman2016-CRISPRi	FBXW5_-_139838713.23-P1P2	GCGCCGCCCAACCAAGGACC	NGG	chr9	136944239	+	FBXW5	0.415398985147476	0.531203985214233	0	1	0	10
Weissman2016-CRISPRi	FBXW5_-_139838880.23-P1P2	GTCCGCCGAGAGGAAGCTCG	NGG	chr9	136944406	+	FBXW5	0.363967001438141	0.63546097278595	0	1	1	7
Weissman2016-CRISPRi	FBXW5_-_139839013.23-P1P2	GAAGGCGGGCGGGGACGACA	NGG	chr9	136944539	+	FBXW5	0.226712003350258	0.437267988920212	0	1	2	24
Weissman2016-CRISPRi	FBXW7_+_153332621.23-ENST00000603841.1	GGCTGGTGAACAAGATGAGG	NGG	Sequence not found	Sequence not found	Sequence not found	FBXW7			0	0	0	0
Weissman2016-CRISPRi	FBXW7_+_153332624.23-ENST00000603841.1	GCATGCTGGTGAACAAGATG	NGG	Sequence not found	Sequence not found	Sequence not found	FBXW7			0	0	0	0
Weissman2016-CRISPRi	FBXW7_+_153332755.23-ENST00000603841.1	GTTGGAGTAGAACCTAGACC	NGG	chr4	152411625	-	FBXW7	0.454501003026962	0.647889018058777	1	0	1	19
Weissman2016-CRISPRi	FBXW7_+_153332837.23-ENST00000603841.1	GATGAATCGTGTGGTAGAGG	NGG	chr4	152411707	-	FBXW7	0.278775990009308	0.652351021766663	1	0	1	15
Weissman2016-CRISPRi	FBXW7_+_153332905.23-ENST00000603841.1	GGCAAAAGACGACGAACTGG	NGG	chr4	152411775	-	FBXW7	0.379298001527786	0.638689994812012	0	1	0	11
Weissman2016-CRISPRi	FBXW7_+_153332908.23-ENST00000603841.1	GGCAGCAAAAGACGACGAAC	NGG	chr4	152411778	-	FBXW7	0.801357984542847	0.468003004789352	1	0	0	4
Weissman2016-CRISPRi	FBXW7_+_153456139.23-ENST00000603548.1	GTGCCGCTTCAGTCCGAAGG	NGG	chr4	152535009	-	FBXW7	0.363086998462677	0.596525013446808	0	1	0	14
Weissman2016-CRISPRi	FBXW7_+_153456814.23-ENST00000281708.4	GCCCCAAGGTGTAGGGAGGG	NGG	chr4	152535684	-	FBXW7	0.0847461000084877	0.520040988922119	0	1	4	61
Weissman2016-CRISPRi	FBXW7_+_153456818.23-ENST00000281708.4	GAGACCCCCAAGGTGTAGGG	NGG	chr4	152535688	-	FBXW7	0.325524985790253	0.453673005104065	1	0	2	22
Weissman2016-CRISPRi	FBXW7_+_153456821.23-ENST00000281708.4	GGCGAGACCCCCAAGGTGTA	NGG	chr4	152535691	-	FBXW7	0.477279990911484	0.502510011196137	1	0	0	17
Weissman2016-CRISPRi	FBXW7_+_153456828.23-ENST00000281708.4	GGCGTGGGGCGAGACCCCCA	NGG	chr4	152535698	-	FBXW7	0.411742001771927	0.615818977355957	1	0	1	15
Weissman2016-CRISPRi	FBXW7_+_153456881.23-ENST00000281708.4	GCCGCGGTGAGAGAACGCTG	NGG	chr4	152535751	-	FBXW7	0.170711994171143	0.724687993526459	0	1	0	16
Weissman2016-CRISPRi	FBXW7_+_153457205.23-ENST00000281708.4	GAGAGCCCCGCACAGAGCGA	NGG	chr4	152536075	-	FBXW7	0.218170002102852	0.526754021644592	1	0	0	25
Weissman2016-CRISPRi	FBXW7_-_153332498.23-ENST00000603841.1	GGGGAGGAGAGTTGGTGAAC	NGG	chr4	152411324	+	FBXW7	0.0650335997343063	0.430539011955261	1	0	7	91
Weissman2016-CRISPRi	FBXW7_-_153332502.23-ENST00000603841.1	GGGAGAGTTGGTGAACGGGC	NGG	chr4	152411328	+	FBXW7	0.154190003871918	0.482811003923416	0	1	6	27
Weissman2016-CRISPRi	FBXW7_-_153332518.23-ENST00000603841.1	GGGCAGGTCCACAATACTAC	NGG	chr4	152411344	+	FBXW7	0.341269999742508	0.504634022712708	1	0	0	18
Weissman2016-CRISPRi	FBXW7_-_153332889.23-ENST00000603841.1	GATCTACCTGGCTTGAGGAA	NGG	chr4	152411715	+	FBXW7	0.21662400662899	0.546849012374878	0	1	3	22
Weissman2016-CRISPRi	FBXW7_-_153455845.23-ENST00000603548.1	GTGCCAACTGCTGGCCAGAA	NGG	chr4	152534671	+	FBXW7	0.179009005427361	0.473109990358353	0	1	2	32
Weissman2016-CRISPRi	FBXW7_-_153456127.23-ENST00000603548.1	GGCCGCGGCGCCGAGAAAGT	NGG	chr4	152534953	+	FBXW7	0.521404027938843	0.618324995040894	0	1	0	2
Weissman2016-CRISPRi	FBXW7_-_153456131.23-ENST00000603548.1	GCGGCGCCGAGAAAGTGGGT	NGG	chr4	152534957	+	FBXW7	0.606034994125366	0.653226017951965	1	0	0	5
Weissman2016-CRISPRi	FBXW7_-_153456158.23-ENST00000603548.1	GTTCCTCCTTCGGACTGAAG	NGG	chr4	152534984	+	FBXW7	0.360365986824036	0.610965013504028	0	1	0	11
Weissman2016-CRISPRi	FBXW7_-_153456177.23-ENST00000603548.1	GCGGCAGCTGCGGAAGGCTC	NGG	chr4	152535003	+	FBXW7	0.192157000303268	0.392219007015228	1	0	1	39
Weissman2016-CRISPRi	FBXW7_-_153456190.23-ENST00000603548.1	GAGGCTCCGGCGCGGTACTG	NGG	chr4	152535016	+	FBXW7	0.251222014427185	0.586576998233795	0	1	7	9
Weissman2016-CRISPRi	FBXW7_-_153456332.23-ENST00000603548.1	GTGCGGCTTCTGCCCGTCCA	NGG	chr4	152535158	+	FBXW7	0.335229992866516	0.503623008728027	0	1	0	12
Weissman2016-CRISPRi	FBXW7_-_153456346.23-ENST00000603548.1	GGTCCAGGGCCACTTCTCCC	NGG	chr4	152535172	+	FBXW7	0.152305006980896	0.558663010597229	0	1	2	42
Weissman2016-CRISPRi	FBXW7_-_153456355.23-ENST00000603548.1	GCACTTCTCCCGGGACAGTC	NGG	chr4	152535181	+	FBXW7	0.425410002470017	0.455204010009766	0	1	0	10
Weissman2016-CRISPRi	FBXW7_-_153456807.23-ENST00000281708.4	GGCTCCCGCATGTGTCGCTG	NGG	chr4	152535633	+	FBXW7	0.422886997461319	0.68892502784729	1	0	1	18
Weissman2016-CRISPRi	FBXW7_-_153456857.23-ENST00000281708.4	GGTCTCGCCCCACGCCCCAC	NGG	chr4	152535683	+	FBXW7	0.399594008922577	0.505532026290894	1	0	0	15
Weissman2016-CRISPRi	FBXW7_-_153457156.23-ENST00000281708.4	GTCGCTCTCAGTCTCAGCGG	NGG	Sequence not found	Sequence not found	Sequence not found	FBXW7			0	0	0	0
Weissman2016-CRISPRi	FBXW7_-_153457248.23-ENST00000281708.4	GCGCCTCACTCCAGAGAGAG	NGG	chr4	152536074	+	FBXW7	0.186967998743057	0.570901989936829	0	1	4	28
Weissman2016-CRISPRi	FBXW8_+_117348773.23-P1P2	GCACGAGACAGTCCCGCCCA	NGG	chr12	116910990	-	FBXW8	0.41891399025917	0.615339994430542	0	1	1	12
Weissman2016-CRISPRi	FBXW8_+_117348808.23-P1P2	GCGGCGCTCCACGTTCTCCT	NGG	chr12	116911025	-	FBXW8	0.35351899266243	0.524019002914429	0	1	0	9
Weissman2016-CRISPRi	FBXW8_+_117348856.23-P1P2	GGCGCCGACGGAACTCATCC	NGG	chr12	116911073	-	FBXW8	0.488582998514175	0.498961985111237	0	1	0	2
Weissman2016-CRISPRi	FBXW8_-_117348779.23-P1P2	GCCGCGGCGGACACTTCCCT	NGG	chr12	116910952	+	FBXW8	0.50738799571991	0.465137004852295	1	0	1	5
Weissman2016-CRISPRi	FBXW8_-_117348805.23-P1P2	GACTGTCTCGTGGCACCCGG	NGG	chr12	116910978	+	FBXW8	0.442335993051529	0.611366987228394	1	0	0	14
Weissman2016-CRISPRi	FBXW8_-_117348813.23-P1P2	GGTGGCACCCGGTGGAACCG	NGG	chr12	116910986	+	FBXW8	0.359293013811111	0.593541979789734	0	1	1	10
Weissman2016-CRISPRi	FBXW8_-_117348822.23-P1P2	GGGTGGAACCGAGGAGAACG	NGG	chr12	116910995	+	FBXW8	0.340173989534378	0.591279983520508	0	1	0	16
Weissman2016-CRISPRi	FBXW8_-_117348845.23-P1P2	GGCGCCGGGAGCGGCGAATA	NGG	chr12	116911018	+	FBXW8	0.505065023899078	0.368117988109589	0	1	0	8
Weissman2016-CRISPRi	FBXW8_-_117348874.23-P1P2	GCAGCCTGGATGAGTTCCGT	NGG	chr12	116911047	+	FBXW8	0.357055991888046	0.65549099445343	0	1	0	17
Weissman2016-CRISPRi	FBXW8_-_117349167.23-P1P2	GTCATCCGCGACCTGGTGAG	NGG	chr12	116911340	+	FBXW8	0.398328006267548	0.583306014537811	0	1	0	6
Weissman2016-CRISPRi	FBXW9_+_12806992.23-P1P2	GGTACGCGCGCCCTACCCAG	NGG	chr19	12696200	-	FBXW9	0.534003973007202	0.634114980697632	0	1	0	4
Weissman2016-CRISPRi	FBXW9_+_12807377.23-P1P2	GCGCAATGGAGCTTCCCCTA	NGG	chr19	12696585	-	FBXW9	0.374350994825363	0.580721974372864	0	1	1	7
Weissman2016-CRISPRi	FBXW9_+_12807391.23-P1P2	GAGCGCCCACCCGGTCGCAA	NGG	chr19	12696599	-	FBXW9	0.559355974197388	0.51342099905014	0	1	0	2
Weissman2016-CRISPRi	FBXW9_+_12807400.23-P1P2	GGAGGCCGGCAGCGCCCACC	NGG	chr19	12696608	-	FBXW9	0.120994001626968	0.36515599489212	0	1	4	50
Weissman2016-CRISPRi	FBXW9_+_12807414.23-P1P2	GAGGAGACAAGACGCGAGGC	NGG	chr19	12696622	-	FBXW9	0.344191998243332	0.513661026954651	0	1	1	23
Weissman2016-CRISPRi	FBXW9_+_12807418.23-P1P2	GGCCTAGGAGACAAGACGCG	NGG	chr19	12696626	-	FBXW9	0.296171009540558	0.688539028167725	0	1	1	10
Weissman2016-CRISPRi	FBXW9_-_12807047.23-P1P2	GGCGTAGCCTCCAGGTGACA	NGG	chr19	12696211	+	FBXW9	0.24397400021553	0.553294003009796	0	1	0	19
Weissman2016-CRISPRi	FBXW9_-_12807384.23-P1P2	GGAATCATCGCACCGCCCTA	NGG	chr19	12696548	+	FBXW9	0.848616003990173	0.497332990169525	1	0	0	2
Weissman2016-CRISPRi	FBXW9_-_12807404.23-P1P2	GGGGAAGCTCCATTGCGACC	NGG	chr19	12696568	+	FBXW9	0.484333008527756	0.595627009868622	1	0	0	12
Weissman2016-CRISPRi	FBXW9_-_12807408.23-P1P2	GAGCTCCATTGCGACCGGGT	NGG	chr19	12696572	+	FBXW9	0.476563006639481	0.545988976955414	0	1	0	3
Weissman2016-CRISPRi	FCAMR_+_207143379.23-P1P2	GATCTTGCCTCTGAATGTGG	NGG	chr1	206970056	-	FCAMR	0.16643300652504	0.599192976951599	1	0	0	28
Weissman2016-CRISPRi	FCAMR_+_207143457.23-P1P2	GTGGACTGAGATGGATGGAG	NGG	chr1	206970134	-	FCAMR	0.0764636993408203	0.616446971893311	0	1	5	54
Weissman2016-CRISPRi	FCAMR_+_207143794.23-P1P2	GCTGAAGGGGACACAAGAGG	NGG	chr1	206970471	-	FCAMR	0.132201999425888	0.656054973602295	0	1	5	68
Weissman2016-CRISPRi	FCAMR_+_207143808.23-P1P2	GATAGTCTGAGACCCCTGAA	NGG	chr1	206970485	-	FCAMR	0.232151001691818	0.622870981693268	0	1	3	21
Weissman2016-CRISPRi	FCAMR_+_207143838.23-P1P2	GTGAATGGGCTGGTAAGCTG	NGG	chr1	206970515	-	FCAMR	0.430390000343323	0.656620979309082	0	1	1	15
Weissman2016-CRISPRi	FCAMR_+_207143852.23-P1P2	GGTCCGGGAGATGCCTGAAT	NGG	chr1	206970529	-	FCAMR	0.394277989864349	0.509177982807159	0	1	0	7
Weissman2016-CRISPRi	FCAMR_-_207143334.23-P1P2	GGAAGGAGCCCACCTGCTCT	NGG	chr1	206969967	+	FCAMR	0.137595996260643	0.468091994524002	1	0	4	42
Weissman2016-CRISPRi	FCAMR_-_207143367.23-P1P2	GGGAGCATGTGTGACAGCTA	NGG	chr1	206970000	+	FCAMR	0.261855989694595	0.602598011493683	0	1	1	19
Weissman2016-CRISPRi	FCAMR_-_207143413.23-P1P2	GAGGCAAGATCCCAACCTCC	NGG	chr1	206970046	+	FCAMR	0.292852997779846	0.556661009788513	1	0	1	25
Weissman2016-CRISPRi	FCAMR_-_207143622.23-P1P2	GAGCTAGCAACGGAAGGTCG	NGG	Sequence not found	Sequence not found	Sequence not found	FCAMR			0	0	0	0
Weissman2016-CRISPRi	FCAR_+_55385732.23-P1P2	GGGGGTCCATCGTGCTGACA	NGG	Sequence not found	Sequence not found	Sequence not found	FCAR	0.050603199750185	0	0	17	0	8
Weissman2016-CRISPRi	FCAR_+_55385752.23-P1P2	GCACAGGAGGGTGGTCTGTT	NGG	Sequence not found	Sequence not found	Sequence not found	FCAR	0.0495093986392021	0	0	17	0	38
Weissman2016-CRISPRi	FCAR_+_55385765.23-P1P2	GAAACTCACCAAGACACAGG	NGG	chr19	54874331	-	FCAR	0.0466810017824173	0.608402013778687	17	0	3	48
Weissman2016-CRISPRi	FCAR_+_55385768.23-P1P2	GCTGAAACTCACCAAGACAC	NGG	Sequence not found	Sequence not found	Sequence not found	FCAR	0.0487280003726482	0	0	17	1	40
Weissman2016-CRISPRi	FCAR_+_55385951.23-P1P2	GGAGCCCCACAAGCTAGCTT	NGG	Sequence not found	Sequence not found	Sequence not found	FCAR	0.053150899708271	0	0	17	0	15
Weissman2016-CRISPRi	FCAR_-_55385713.23-P1P2	GCCTGCTAATGTGCATTGAA	NGG	Sequence not found	Sequence not found	Sequence not found	FCAR	0.0502108000218868	0	0	17	2	15
Weissman2016-CRISPRi	FCAR_-_55385725.23-P1P2	GCATTGAAAGGAGAGCAACG	NGG	chr19	54874247	+	FCAR	0.0508021004498005	0.830924987792969	17	0	1	26
Weissman2016-CRISPRi	FCAR_-_55385731.23-P1P2	GAAGGAGAGCAACGGGGCTG	NGG	Sequence not found	Sequence not found	Sequence not found	FCAR	0.0480628982186317	0	0	17	2	37
Weissman2016-CRISPRi	FCAR_-_55385748.23-P1P2	GTGAGGCCGTGTCAGCACGA	NGG	Sequence not found	Sequence not found	Sequence not found	FCAR	0.0669339969754219	0	0	17	0	12
Weissman2016-CRISPRi	FCAR_-_55386151.23-P1P2	GAGAACCCCATATAGAAATA	NGG	Sequence not found	Sequence not found	Sequence not found	FCAR	0.0480052009224892	0	0	17	1	32
Weissman2016-CRISPRi	FCER1A_+_159272160.23-P1P2	GGAGTAGGGGATTCCATGGC	NGG	chr1	159302392	-	FCER1A	0.17765499651432	0.477784991264343	0	1	1	32
Weissman2016-CRISPRi	FCER1A_+_159272164.23-P1P2	GAGTAGAGTAGGGGATTCCA	NGG	chr1	159302396	-	FCER1A	0.118000999093056	0.56378298997879	0	1	6	82
Weissman2016-CRISPRi	FCER1A_+_159272174.23-P1P2	GGGCTACACACAGTAGAGTA	NGG	chr1	159302406	-	FCER1A	0.262991011142731	0.528207004070282	0	1	1	9
Weissman2016-CRISPRi	FCER1A_+_159272194.23-P1P2	GTACTTACCGAAGAACAGTA	NGG	chr1	159302426	-	FCER1A	0.320618987083435	0.57759302854538	0	1	0	8
Weissman2016-CRISPRi	FCER1A_+_159272331.23-P1P2	GGCTCCACTACAGAGTCCCT	NGG	chr1	159302563	-	FCER1A	0.26969501376152	0.569290995597839	1	0	1	22
Weissman2016-CRISPRi	FCER1A_+_159272567.23-P1P2	GAGGACTAGAATCTGGGTGT	NGG	chr1	159302799	-	FCER1A	0.199192002415657	0.564034998416901	1	0	1	30
Weissman2016-CRISPRi	FCER1A_+_159272573.23-P1P2	GCTCCAGAGGACTAGAATCT	NGG	chr1	159302805	-	FCER1A	0.227006003260613	0.562726020812988	0	1	0	19
Weissman2016-CRISPRi	FCER1A_-_159272169.23-P1P2	GAAGAAGATGGCTCCTGCCA	NGG	chr1	159302357	+	FCER1A	0.142173007130623	0.543788015842438	1	1	1	50
Weissman2016-CRISPRi	FCER1A_-_159272370.23-P1P2	GGAGCCAAGCTAGAAAGCAG	NGG	chr1	159302558	+	FCER1A	0.136341005563736	0.658474981784821	1	1	2	59
Weissman2016-CRISPRi	FCER1A_-_159272535.23-P1P2	GTGATTCCTGAAAAGACGGT	NGG	chr1	159302723	+	FCER1A	0.251233011484146	0.55008202791214	0	1	0	15
Weissman2016-CRISPRi	FCER1G_+_161185094.23-P1P2	GATCATCTTGGGCTGGAGAT	NGG	chr1	161215326	-	FCER1G	0.202005997300148	0.568813025951386	0	1	0	30
Weissman2016-CRISPRi	FCER1G_+_161185101.23-P1P2	GTGCTGGAATCATCTTGGGC	NGG	chr1	161215333	-	FCER1G	0.246193006634712	0.511551976203919	0	1	4	22
Weissman2016-CRISPRi	FCER1G_+_161185105.23-P1P2	GCCACTGCTGGAATCATCTT	NGG	chr1	161215337	-	FCER1G	0.260239988565445	0.455356001853943	0	1	0	27
Weissman2016-CRISPRi	FCER1G_+_161185117.23-P1P2	GGTAAGAGCAAGACCACTGC	NGG	chr1	161215349	-	FCER1G	0.281942993402481	0.458101987838745	0	1	0	15
Weissman2016-CRISPRi	FCER1G_+_161185306.23-P1P2	GAGTCTAGTGCCCTGGGTCG	NGG	chr1	161215538	-	FCER1G	0.388101011514664	0.463048994541168	1	0	0	11
Weissman2016-CRISPRi	FCER1G_-_161185046.23-P1P2	GCAGGAAGAGGGGGACTCTG	NGG	chr1	161215234	+	FCER1G	0.073369100689888	0.595672011375427	1	0	1	80
Weissman2016-CRISPRi	FCER1G_-_161185052.23-P1P2	GGAGGGGGACTCTGTGGTCA	NGG	chr1	161215240	+	FCER1G	0.111689001321793	0.537801027297974	0	3	4	47
Weissman2016-CRISPRi	FCER1G_-_161185168.23-P1P2	GGTTGAACAAGCAGGTAAGA	NGG	chr1	161215356	+	FCER1G	0.21262800693512	0.576426982879639	1	0	1	26
Weissman2016-CRISPRi	FCER1G_-_161185244.23-P1P2	GTGAGGGCCAAGTCAAACAC	NGG	chr1	161215432	+	FCER1G	0.251064985990524	0.641476988792419	0	1	1	19
Weissman2016-CRISPRi	FCER1G_-_161185254.23-P1P2	GGTCAAACACAGGTGAAGGA	NGG	chr1	161215442	+	FCER1G	0.206836998462677	0.599515974521637	0	1	0	44
Weissman2016-CRISPRi	FCER2_+_7764053.23-P2	GGGTGCAGAGGTGTAAGGGT	NGG	chr19	7699189	-	FCER2	0.163683995604515	0.59096097946167	0	1	2	47
Weissman2016-CRISPRi	FCER2_+_7764057.23-P2	GGACAGGTGCAGAGGTGTAA	NGG	chr19	7699193	-	FCER2	0.16755099594593	0.560756027698517	1	0	2	39
Weissman2016-CRISPRi	FCER2_+_7764080.23-P2	GTAGGGAAGGGACTCCAGGT	NGG	chr19	7699216	-	FCER2	0.124632999300957	0.561553001403809	0	1	8	51
Weissman2016-CRISPRi	FCER2_+_7764261.23-P2	GTAATGAATCCTCCAAGCCA	NGG	chr19	7699397	-	FCER2	0.226041004061699	0.619108021259308	0	1	2	19
Weissman2016-CRISPRi	FCER2_+_7764301.23-P2	GGCCAAATAGAACAGGAACT	NGG	chr19	7699437	-	FCER2	0.213127002120018	0.506407976150513	1	0	3	29
Weissman2016-CRISPRi	FCER2_+_7764322.23-P2	GGGGAGCCCAATAGAGTCAG	NGG	chr19	7699458	-	FCER2	0.203264996409416	0.562660992145538	1	0	1	35
Weissman2016-CRISPRi	FCER2_+_7764343.23-P2	GAACGGCTTCAGCTAGGGAG	NGG	Sequence not found	Sequence not found	Sequence not found	FCER2			0	0	0	0
Weissman2016-CRISPRi	FCER2_+_7766636.23-P1	GGCGCTGGGCCGATCATAGA	NGG	chr19	7701772	-	FCER2	0.452210992574692	0.516456007957459	0	1	0	2
Weissman2016-CRISPRi	FCER2_+_7766722.23-P1	GCAGTGTGGACAGAATCTCG	NGG	chr19	7701858	-	FCER2	0.30792498588562	0.729584991931915	1	0	1	24
Weissman2016-CRISPRi	FCER2_+_7766777.23-P1	GGGTCACAACCAGAGAAGGG	NGG	chr19	7701913	-	FCER2	0.190852001309395	0.700837016105652	0	1	2	29
Weissman2016-CRISPRi	FCER2_+_7766780.23-P1	GGGAGGTCACAACCAGAGAA	NGG	chr19	7701916	-	FCER2	0.155378997325897	0.565267026424408	0	1	1	45
Weissman2016-CRISPRi	FCER2_+_7766931.23-P1	GTCGACCCCAACACACTAGG	NGG	chr19	7702067	-	FCER2	0.408390998840332	0.652640998363495	1	0	0	8
Weissman2016-CRISPRi	FCER2_+_7767027.23-P1	GTGAAAATAGAAGCTGTCAG	NGG	Sequence not found	Sequence not found	Sequence not found	FCER2			0	0	0	0
Weissman2016-CRISPRi	FCER2_-_7763875.23-P2	GCTGAAGCAAAGGGTCTCAG	NGG	chr19	7698967	+	FCER2	0.113591000437737	0.657450020313263	0	1	4	34
Weissman2016-CRISPRi	FCER2_-_7763948.23-P2	GTGACCACAGAGACAGATCT	NGG	chr19	7699040	+	FCER2	0.0881242007017136	0.544938027858734	0	1	9	101
Weissman2016-CRISPRi	FCER2_-_7764266.23-P2	GTGGCCCTCTGCACTCACCC	NGG	chr19	7699358	+	FCER2	0.141547992825508	0.446898996829987	0	1	0	76
Weissman2016-CRISPRi	FCER2_-_7766558.23-P1	GTCTACTGGTAAGTGCTGGG	NGG	chr19	7701650	+	FCER2	0.213556006550789	0.619257986545563	1	0	2	32
Weissman2016-CRISPRi	FCER2_-_7766965.23-P1	GTGGGGTCGACCAGAGCGAT	NGG	chr19	7702057	+	FCER2	0.470878005027771	0.509112000465393	0	1	1	1
Weissman2016-CRISPRi	FCER2_-_7766970.23-P1	GTCGACCAGAGCGATTGGCA	NGG	chr19	7702062	+	FCER2	0.846001982688904	0.625645995140076	1	0	0	3
Weissman2016-CRISPRi	FCER2_-_7766987.23-P1	GCAGGGACCGTCAGAGACAG	NGG	chr19	7702079	+	FCER2	0.142220005393028	0.60706901550293	1	0	2	35
Weissman2016-CRISPRi	FCF1_+_75179898.23-P1P2	GGGACCGTCTTCTCTCACCA	NGG	chr14	74713217	-	FCF1	0.256011009216309	0.577803015708923	0	1	0	17
Weissman2016-CRISPRi	FCF1_+_75179918.23-P1P2	GGCCTGATAACGTCCCTTCT	NGG	chr14	74713237	-	FCF1	0.431515991687775	0.354820013046265	1	0	1	3
Weissman2016-CRISPRi	FCF1_+_75180143.23-P1P2	GTAAAAAAGTTGGAAACACA	NGG	chr14	74713462	-	FCF1	0.075892798602581	0.695554971694946	0	2	5	107
Weissman2016-CRISPRi	FCF1_+_75180276.23-P1P2	GCTCTTATTAGAATATCCCT	NGG	chr14	74713595	-	FCF1	0.321702003479004	0.635438978672028	0	1	0	14
Weissman2016-CRISPRi	FCF1_-_75179892.23-P1P2	GTACGGAAGAACCAGGAGTT	NGG	chr14	74713167	+	FCF1	0.206483006477356	0.422470986843109	0	1	0	20
Weissman2016-CRISPRi	FCF1_-_75179903.23-P1P2	GCAGGAGTTTGGCGTGACCA	NGG	chr14	74713178	+	FCF1	0.00683608977124095	0.570312976837158	0	1	4	586
Weissman2016-CRISPRi	FCF1_-_75179927.23-P1P2	GAGAGAAGACGGTCCAAGAA	NGG	chr14	74713202	+	FCF1	0.184295997023582	0.584528982639313	1	0	4	49
Weissman2016-CRISPRi	FCF1_-_75179938.23-P1P2	GTCCAAGAAGGGACGTTATC	NGG	chr14	74713213	+	FCF1	0.475919008255005	0.349754005670548	1	0	0	6
Weissman2016-CRISPRi	FCF1_-_75179976.23-P1P2	GGAAGGAGGTAGTCAGACCG	NGG	chr14	74713251	+	FCF1	0.290647000074387	0.723680019378662	0	1	1	22
Weissman2016-CRISPRi	FCF1_-_75180282.23-P1P2	GGTCTGGAATCAACTGCCCA	NGG	chr14	74713557	+	FCF1	0.165276005864143	0.634091973304749	0	1	1	33
Weissman2016-CRISPRi	FCGBP_+_40440487.23-P1P2	GGCTGGTGGATACTCTGGGC	NGG	Sequence not found	Sequence not found	Sequence not found	FCGBP	0.142710998654366	0	0	2	0	49
Weissman2016-CRISPRi	FCGBP_+_40440491.23-P1P2	GTGGAGCTGGTGGATACTCT	NGG	Sequence not found	Sequence not found	Sequence not found	FCGBP	0.185923993587494	0	0	2	0	31
Weissman2016-CRISPRi	FCGBP_+_40440510.23-P1P2	GTGCAGCCATGGGTGCCCTA	NGG	Sequence not found	Sequence not found	Sequence not found	FCGBP	0.132464006543159	0	0	2	0	29
Weissman2016-CRISPRi	FCGBP_-_40440061.23-P1P2	GGATGCTGACTGGTGACGAG	NGG	Sequence not found	Sequence not found	Sequence not found	FCGBP			0	0	0	0
Weissman2016-CRISPRi	FCGBP_-_40440302.23-P1P2	GTGTGCTCCCATCCAGAAAA	NGG	Sequence not found	Sequence not found	Sequence not found	FCGBP			0	0	0	0
Weissman2016-CRISPRi	FCGBP_-_40440447.23-P1P2	GCCAGATTGGAACAAGGACA	NGG	Sequence not found	Sequence not found	Sequence not found	FCGBP	0.148472994565964	0	0	2	2	35
Weissman2016-CRISPRi	FCGBP_-_40440477.23-P1P2	GTTGGTCTGACTTACCCCAC	NGG	Sequence not found	Sequence not found	Sequence not found	FCGBP	0.238544002175331	0	0	2	1	14
Weissman2016-CRISPRi	FCGBP_-_40440481.23-P1P2	GTCTGACTTACCCCACAGGA	NGG	chr19	39934552	+	FCGBP	0.170632004737854	0.591502010822296	2	0	0	27
Weissman2016-CRISPRi	FCGBP_-_40440517.23-P1P2	GAGTATCCACCAGCTCCATA	NGG	chr19	39934588	+	FCGBP	0.243771001696587	0.583236992359161	2	0	0	47
Weissman2016-CRISPRi	FCGBP_-_40440526.23-P1P2	GCAGCTCCATAGGGCACCCA	NGG	Sequence not found	Sequence not found	Sequence not found	FCGBP	0.159168004989624	0	0	2	3	36
Weissman2016-CRISPRi	FCGR1A_+_149755690.23-P1P2	GCTGGGGGTCGAGGTCTGAG	NGG	chr1	149784156	-	FCGR1A	0.0988603979349136	0.65822297334671	3	0	5	50
Weissman2016-CRISPRi	FCGR1A_+_149755705.23-P1P2	GGAGGTGATTCTGTAGCTGG	NGG	Sequence not found	Sequence not found	Sequence not found	FCGR1A	0.0947273001074791	0	0	3	7	58
Weissman2016-CRISPRi	FCGR1A_+_149755723.23-P1P2	GCTGTCATTGACACTGGCAG	NGG	Sequence not found	Sequence not found	Sequence not found	FCGR1A	0.109750002622604	0	0	3	1	42
Weissman2016-CRISPRi	FCGR1A_+_149755760.23-P1P2	GTCGCCCTGAGAGACCTCTC	NGG	Sequence not found	Sequence not found	Sequence not found	FCGR1A	0.219319999217987	0	0	3	0	9
Weissman2016-CRISPRi	FCGR1A_+_149755857.23-P1P2	GCAGAAAGGAGAGAACGCAG	NGG	Sequence not found	Sequence not found	Sequence not found	FCGR1A	0.049805298447609	0	0	3	11	145
Weissman2016-CRISPRi	FCGR1A_-_149755673.23-P1P2	GTGGGAGCAGCTCTACACAG	NGG	chr1	149784095	+	FCGR1A	0.148481994867325	0.72088897228241	0	1	6	37
Weissman2016-CRISPRi	FCGR1A_-_149755684.23-P1P2	GCTACACAGTGGTTTCTCAA	NGG	chr1	149784106	+	FCGR1A	0.134231001138687	0.558632016181946	0	1	2	43
Weissman2016-CRISPRi	FCGR1A_-_149755778.23-P1P2	GGTGCCAGAGAGGTCTCTCA	NGG	chr1	149784200	+	FCGR1A	0.167480006814003	0.666215002536774	3	0	4	29
Weissman2016-CRISPRi	FCGR1A_-_149755852.23-P1P2	GAGGAGGGCCGGAAACCACA	NGG	chr1	149784274	+	FCGR1A	0.148412004113197	0.629213988780975	0	1	3	26
Weissman2016-CRISPRi	FCGR1A_-_149756029.23-P1P2	GAGCTAGGCCAGCTCTAAGT	NGG	chr1	149784451	+	FCGR1A	0.291399002075195	0.514126002788544	0	1	2	12
Weissman2016-CRISPRi	FCGR1B_+_120935446.23-P1P2	GTTCCAGTTGATGGGCAAGT	NGG	chr1	121087819	+	FCGR1B	0.158325001597404	0.675053000450134	3	0	1	31
Weissman2016-CRISPRi	FCGR1B_+_120935830.23-P1P2	GTCAGAGGGGACAGTTAGAA	NGG	Sequence not found	Sequence not found	Sequence not found	FCGR1B	0.109710000455379	0	0	3	3	48
Weissman2016-CRISPRi	FCGR1B_+_120935843.23-P1P2	GGGGTAAGTTGGACTCAGAG	NGG	chr1	121087422	+	FCGR1B	0.09616419672966	0.687689006328583	3	1	3	43
Weissman2016-CRISPRi	FCGR1B_+_120935888.23-P1P2	GCCAGCTTGGAGACAACATG	NGG	Sequence not found	Sequence not found	Sequence not found	FCGR1B	0.160276994109154	0	0	3	2	27
Weissman2016-CRISPRi	FCGR1B_-_120935520.23-P1P2	GTGGTCCAAGGAAAATAATG	NGG	Sequence not found	Sequence not found	Sequence not found	FCGR1B	0.0944079011678696	0	0	3	3	58
Weissman2016-CRISPRi	FCGR1B_-_120935535.23-P1P2	GAATGAGGAAGAGAGAATTG	NGG	Sequence not found	Sequence not found	Sequence not found	FCGR1B	0.0370129011571407	0	0	3	11	237
Weissman2016-CRISPRi	FCGR1B_-_120935662.23-P1P2	GTATCAAGGAAACTTCACTG	NGG	Sequence not found	Sequence not found	Sequence not found	FCGR1B	0.127368003129959	0	0	3	0	36
Weissman2016-CRISPRi	FCGR1B_-_120935672.23-P1P2	GACTTCACTGTGGTGTGTCC	NGG	Sequence not found	Sequence not found	Sequence not found	FCGR1B	0.164136007428169	0	0	0	2	34
Weissman2016-CRISPRi	FCGR1B_-_120935736.23-P1P2	GAATAAGCTCTAATAAACAG	NGG	chr1	121087573	-	FCGR1B	0.175402000546455	0.660798013210297	0	1	2	38
Weissman2016-CRISPRi	FCGR1B_-_120935870.23-P1P2	GTGAGTCCAACTTACCCCAA	NGG	Sequence not found	Sequence not found	Sequence not found	FCGR1B	0.183059006929398	0	0	3	0	12
Weissman2016-CRISPRi	FCGR2A_+_161475231.23-P1P2	GGCACTGTGCCAACGTCCAG	NGG	chr1	161505463	-	FCGR2A	0.243766993284225	0.508669018745422	0	1	4	28
Weissman2016-CRISPRi	FCGR2A_+_161475293.23-P1P2	GGAAGCAGCCACAGGTTTCT	NGG	chr1	161505525	-	FCGR2A	0.107624001801014	0.431726008653641	0	1	3	54
Weissman2016-CRISPRi	FCGR2A_+_161475317.23-P1P2	GGCAGCAGCAAAACTGTCAA	NGG	chr1	161505549	-	FCGR2A	0.175167992711067	0.519208014011383	0	1	4	45
Weissman2016-CRISPRi	FCGR2A_+_161475390.23-P1P2	GACACTGGTACCTGGAGTCC	NGG	chr1	161505622	-	FCGR2A	0.174053996801376	0.52360200881958	0	1	3	39
Weissman2016-CRISPRi	FCGR2A_+_161475405.23-P1P2	GGGCCTGCTCCTTACCACAC	NGG	chr1	161505637	-	FCGR2A	0.18893900513649	0.623130023479462	0	1	4	34
Weissman2016-CRISPRi	FCGR2A_+_161475488.23-P1P2	GTTCTGACCTTAGGAACCAT	NGG	chr1	161505720	-	FCGR2A	0.369576007127762	0.527046024799347	1	0	1	16
Weissman2016-CRISPRi	FCGR2A_+_161475683.23-P1P2	GATGCTGGGGAGGTGAGCTT	NGG	chr1	161505915	-	FCGR2A	0.179815992712975	0.438546001911163	0	1	8	58
Weissman2016-CRISPRi	FCGR2A_+_161475693.23-P1P2	GCGTATGTGAAATGCTGGGG	NGG	chr1	161505925	-	FCGR2A	0.322079002857208	0.710196971893311	1	0	1	18
Weissman2016-CRISPRi	FCGR2A_-_161475244.23-P1P2	GCTTAAAACCCACTGGACGT	NGG	chr1	161505432	+	FCGR2A	0.34119901061058	0.612801015377045	0	1	2	4
Weissman2016-CRISPRi	FCGR2A_-_161475352.23-P1P2	GGCTGCTGCTGGGTGAGTGA	NGG	chr1	161505540	+	FCGR2A	0.0524067990481854	0.467482000589371	0	1	6	116
Weissman2016-CRISPRi	FCGR2B_+_161551133.23-ENST00000403078.3	GCTAGAGGGCAAACAAATTC	NGG	Sequence not found	Sequence not found	Sequence not found	FCGR2B	0.258794993162155	0	0	2	1	26
Weissman2016-CRISPRi	FCGR2B_+_161632951.23-ENST00000236937.9	GTGGCGGATTCTACCCTAGA	NGG	Sequence not found	Sequence not found	Sequence not found	FCGR2B	0.25968399643898	0	0	2	0	3
Weissman2016-CRISPRi	FCGR2B_+_161633181.23-ENST00000236937.9	GCCAGGGTTATCCCCAACTG	NGG	Sequence not found	Sequence not found	Sequence not found	FCGR2B	0.247728005051613	0	0	2	0	17
Weissman2016-CRISPRi	FCGR2B_+_161633347.23-ENST00000236937.9	GCTGGGTGTTCAGTAAGATT	NGG	Sequence not found	Sequence not found	Sequence not found	FCGR2B	0.19055800139904	0	0	2	0	30
Weissman2016-CRISPRi	FCGR2B_+_161633364.23-ENST00000236937.9	GAACAGAACATCAAGAGTCT	NGG	Sequence not found	Sequence not found	Sequence not found	FCGR2B	0.168703004717827	0	0	3	1	32
Weissman2016-CRISPRi	FCGR2B_+_161633391.23-ENST00000236937.9	GCTCAGAGCGGGTTCTGATG	NGG	Sequence not found	Sequence not found	Sequence not found	FCGR2B	0.113332003355026	0	0	2	0	24
Weissman2016-CRISPRi	FCGR2B_-_161551357.23-ENST00000403078.3	GTGGGTGAGTCAGGGCCCCC	NGG	Sequence not found	Sequence not found	Sequence not found	FCGR2B	0.0687635019421578	0	0	2	2	72
Weissman2016-CRISPRi	FCGR2B_-_161633178.23-ENST00000236937.9	GCCAGGAGGGAGAGAGGAAC	NGG	Sequence not found	Sequence not found	Sequence not found	FCGR2B	0.00803261995315552	0	0	4	83	325
Weissman2016-CRISPRi	FCGR2B_-_161633191.23-ENST00000236937.9	GAGGAACGGGAACCTCAGTT	NGG	chr1	161663379	+	FCGR2B	0.201758995652199	0.455431997776032	2	0	1	26
Weissman2016-CRISPRi	FCGR2B_-_161633216.23-ENST00000236937.9	GAACCCTGGGCAAGGATGAG	NGG	Sequence not found	Sequence not found	Sequence not found	FCGR2B	0.128705993294716	0	0	2	2	49
Weissman2016-CRISPRi	FCGR2B_-_161633219.23-ENST00000236937.9	GCCTGGGCAAGGATGAGGGG	NGG	Sequence not found	Sequence not found	Sequence not found	FCGR2B	0.064793698489666	0	0	2	8	121
Weissman2016-CRISPRi	FCGR2B_-_161633248.23-ENST00000236937.9	GAGACCGTCAGGACACCCAG	NGG	Sequence not found	Sequence not found	Sequence not found	FCGR2B	0.157818004488945	0	0	2	1	32
Weissman2016-CRISPRi	FCGR2C_+_161565348.23-ENST00000543859.1	GGCAGCCTTCACAGGATCAG	NGG	chr1	161595580	-	FCGR2C	0.170075997710228	0.568626999855042	2	0	0	39
Weissman2016-CRISPRi	FCGR2C_+_161565356.23-ENST00000543859.1	GCAAATTGGGCAGCCTTCAC	NGG	Sequence not found	Sequence not found	Sequence not found	FCGR2C	0.199707999825478	0	0	2	1	19
Weissman2016-CRISPRi	FCGR2C_+_161565369.23-ENST00000543859.1	GGGATTACTCATCTCAAATT	NGG	chr1	161595601	-	FCGR2C	0.284592986106873	0.47129699587822	1	1	2	15
Weissman2016-CRISPRi	FCGR2C_+_161565413.23-ENST00000543859.1	GAAACAGGAGAGAAGGGACA	NGG	chr1	161595645	-	FCGR2C	0.02626490034163	0.581897020339966	2	3	28	236
Weissman2016-CRISPRi	FCGR2C_+_161565428.23-ENST00000543859.1	GAGGCAAAAAGAGAGGAAAC	NGG	chr1	161595660	-	FCGR2C	0.0303620006889105	0.444631010293961	0	4	20	266
Weissman2016-CRISPRi	FCGR2C_+_161565506.23-ENST00000543859.1	GGCTATTTCTAAGGCCCGGG	NGG	Sequence not found	Sequence not found	Sequence not found	FCGR2C			0	0	0	0
Weissman2016-CRISPRi	FCGR2C_+_161565779.23-ENST00000543859.1	GGTCAGAGACAGGTATTAAT	NGG	Sequence not found	Sequence not found	Sequence not found	FCGR2C			0	0	0	0
Weissman2016-CRISPRi	FCGR2C_+_161565789.23-ENST00000543859.1	GATGACAGAAAGTCAGAGAC	NGG	Sequence not found	Sequence not found	Sequence not found	FCGR2C			0	0	0	0
Weissman2016-CRISPRi	FCGR2C_-_161565365.23-ENST00000543859.1	GAATTCCACTGATCCTGTGA	NGG	Sequence not found	Sequence not found	Sequence not found	FCGR2C	0.190010994672775	0	0	2	0	22
Weissman2016-CRISPRi	FCGR2C_-_161565709.23-ENST00000543859.1	GGACTAAGAACACTTCAATA	NGG	Sequence not found	Sequence not found	Sequence not found	FCGR2C			0	0	0	0
Weissman2016-CRISPRi	FCGR3A_+_161519295.23-P1P2	GAGAATGCTGGTTCCAATTG	NGG	Sequence not found	Sequence not found	Sequence not found	FCGR3A			0	0	0	0
Weissman2016-CRISPRi	FCGR3A_+_161519345.23-P1P2	GAGCTGTGGATTGAGCTCCT	NGG	chr1	161549577	-	FCGR3A	0.185322001576424	0.588433980941773	0	1	1	31
Weissman2016-CRISPRi	FCGR3A_+_161519390.23-P1P2	GCGAATGAGACTCCCACGAA	NGG	chr1	161549622	-	FCGR3A	0.352750986814499	0.644285023212433	0	1	1	5
Weissman2016-CRISPRi	FCGR3A_+_161519475.23-P1P2	GGCTACTTCTAGGTAAGTCA	NGG	chr1	161549707	-	FCGR3A	0.282806992530823	0.57134997844696	0	1	1	14
Weissman2016-CRISPRi	FCGR3A_+_161519579.23-P1P2	GTCCTCCTGTCTAGTCGGTT	NGG	chr1	161549811	-	FCGR3A	0.348473995923996	0.386974006891251	0	1	0	7
Weissman2016-CRISPRi	FCGR3A_+_161519621.23-P1P2	GGTGACAGAGATGGGTGGAG	NGG	chr1	161549853	-	FCGR3A	0.0359995998442173	0.368490010499954	1	0	6	174
Weissman2016-CRISPRi	FCGR3A_-_161519170.23-P1P2	GTAGAAATTGAAAATCATAG	NGG	chr1	161549358	+	FCGR3A	0.0647298991680145	0.603434026241303	1	0	12	116
Weissman2016-CRISPRi	FCGR3A_-_161519304.23-P1P2	GCTCATGAGTATGCCCCAAT	NGG	Sequence not found	Sequence not found	Sequence not found	FCGR3A			0	0	0	0
Weissman2016-CRISPRi	FCGR3A_-_161519350.23-P1P2	GCCCCATCTTGGCTTGTCCT	NGG	Sequence not found	Sequence not found	Sequence not found	FCGR3A			0	0	0	0
Weissman2016-CRISPRi	FCGR3A_-_161519400.23-P1P2	GAGGGGTCCCATCCCTTCGT	NGG	chr1	161549588	+	FCGR3A	0.436338007450104	0.536307990550995	1	1	3	15
Weissman2016-CRISPRi	FCGR3B_+_161600520.23-P1P2	GATTCCAGGGTTCTCCTCTA	NGG	Sequence not found	Sequence not found	Sequence not found	FCGR3B			0	0	0	0
Weissman2016-CRISPRi	FCGR3B_+_161600703.23-P1P2	GAGCTGTGGATTGAGCTACC	NGG	chr1	161630935	-	FCGR3B	0.262787997722626	0.596783995628357	0	1	2	21
Weissman2016-CRISPRi	FCGR3B_+_161600744.23-P1P2	GTGAGACTCCCACAAAGGGA	NGG	chr1	161630976	-	FCGR3B	0.130411997437477	0.559466004371643	0	1	2	38
Weissman2016-CRISPRi	FCGR3B_+_161600748.23-P1P2	GCGAATGAGACTCCCACAAA	NGG	chr1	161630980	-	FCGR3B	0.327080011367798	0.563403010368347	0	1	1	8
Weissman2016-CRISPRi	FCGR3B_+_161600974.23-P1P2	GAGAGATGGGTGGAGGGACT	NGG	chr1	161631206	-	FCGR3B	0.0739123001694679	0.372907996177673	0	1	14	118
Weissman2016-CRISPRi	FCGR3B_+_161600987.23-P1P2	GACTGGCAGGTGACAGAGAT	NGG	chr1	161631219	-	FCGR3B	0.0935757011175156	0.467072010040283	0	1	4	78
Weissman2016-CRISPRi	FCGR3B_-_161600528.23-P1P2	GTAGAAATTAAAAACCATAG	NGG	chr1	161630716	+	FCGR3B	0.118836000561714	0.636250972747803	1	0	1	87
Weissman2016-CRISPRi	FCGR3B_-_161600662.23-P1P2	GCTCATGACTATGACCCAAT	NGG	Sequence not found	Sequence not found	Sequence not found	FCGR3B			0	0	0	0
Weissman2016-CRISPRi	FCGR3B_-_161600802.23-P1P2	GGGGGTGTCTGATGAACCCA	NGG	chr1	161630990	+	FCGR3B	0.142414003610611	0.607644975185394	0	2	2	35
Weissman2016-CRISPRi	FCGR3B_-_161600958.23-P1P2	GCCAAGCCGACTAGACAGGA	NGG	chr1	161631146	+	FCGR3B	0.421494990587235	0.623084008693695	0	1	0	7
Weissman2016-CRISPRi	FCGRT_+_50015943.23-P1P2	GGGCTCCTGGCTCCCGTGAC	NGG	chr19	49512708	-	FCGRT	0.286172986030579	0.324517011642456	0	1	2	45
Weissman2016-CRISPRi	FCGRT_+_50016536.23-P1P2	GACGCCGAGGAGGGGCTCTG	NGG	chr19	49513301	-	FCGRT	0.246912002563477	0.532230019569397	1	0	1	22
Weissman2016-CRISPRi	FCGRT_+_50016897.23-P1P2	GAGACACAAGAGGCGACAGG	NGG	Sequence not found	Sequence not found	Sequence not found	FCGRT			0	0	0	0
Weissman2016-CRISPRi	FCGRT_-_50015931.23-P1P2	GCTCCCACAGGATGTGAGAG	NGG	chr19	49512652	+	FCGRT	0.193038001656532	0.622577011585236	0	1	1	41
Weissman2016-CRISPRi	FCGRT_-_50016033.23-P1P2	GCCGACCAGGGCCCGACTGA	NGG	Sequence not found	Sequence not found	Sequence not found	FCGRT			0	0	0	0
Weissman2016-CRISPRi	FCGRT_-_50016036.23-P1P2	GACCAGGGCCCGACTGAGGG	NGG	Sequence not found	Sequence not found	Sequence not found	FCGRT			0	0	0	0
Weissman2016-CRISPRi	FCGRT_-_50016500.23-P1P2	GTCAGGGGTGAAAGTTCTTC	NGG	chr19	49513221	+	FCGRT	0.291126996278763	0.358631998300552	0	1	0	14
Weissman2016-CRISPRi	FCGRT_-_50016511.23-P1P2	GAGTTCTTCAGGTACGAGGA	NGG	chr19	49513232	+	FCGRT	0.305978000164032	0.673810005187988	0	1	1	10
Weissman2016-CRISPRi	FCGRT_-_50016554.23-P1P2	GAGCCCGCAGAGCCCCTCCT	NGG	chr19	49513275	+	FCGRT	0.147970005869865	0.590048015117645	1	0	2	38
Weissman2016-CRISPRi	FCGRT_-_50016592.23-P1P2	GGTGCCCGCGGTGTCCCGGG	NGG	chr19	49513313	+	FCGRT	0.273000985383987	0.654850006103516	0	1	3	19
Weissman2016-CRISPRi	FCHO1_+_17858633.23-P1P2	GTATCCCAGGGGGTTCCGGG	NGG	chr19	17747846	-	FCHO1	0.275427997112274	0.534927010536194	1	0	1	18
Weissman2016-CRISPRi	FCHO1_+_17858644.23-P1P2	GGCGGGCCAGGGTATCCCAG	NGG	chr19	17747857	-	FCHO1	0.158420994877815	0.633547008037567	0	1	2	31
Weissman2016-CRISPRi	FCHO1_+_17859008.23-P1P2	GCTGGGAAGAGGGAATCTGC	NGG	chr19	17748221	-	FCHO1	0.132635995745659	0.563494980335236	1	0	3	61
Weissman2016-CRISPRi	FCHO1_-_17858586.23-P1P2	GGTGTCAGCGACCAAGCCGC	NGG	chr19	17747755	+	FCHO1	0.484788000583649	0.56549197435379	1	0	0	6
Weissman2016-CRISPRi	FCHO1_-_17858589.23-P1P2	GTCAGCGACCAAGCCGCAGG	NGG	chr19	17747758	+	FCHO1	0.649971008300781	0.578760027885437	1	0	0	10
Weissman2016-CRISPRi	FCHO1_-_17858592.23-P1P2	GGCGACCAAGCCGCAGGTGG	NGG	chr19	17747761	+	FCHO1	0.239444002509117	0.440625995397568	0	1	0	19
Weissman2016-CRISPRi	FCHO1_-_17858623.23-P1P2	GGGCTCGGCCCGAGCTCAGG	NGG	chr19	17747792	+	FCHO1	0.190072998404503	0.571465015411377	1	0	1	30
Weissman2016-CRISPRi	FCHO1_-_17858989.23-P1P2	GTCCAGCCTGGAACCCTGGG	NGG	chr19	17748158	+	FCHO1	0.068106897175312	0.618951976299286	0	1	9	85
Weissman2016-CRISPRi	FCHO1_-_17859003.23-P1P2	GCTGGGCGGTGGCTGAGATG	NGG	chr19	17748172	+	FCHO1	0.123579002916813	0.551738977432251	0	1	0	63
Weissman2016-CRISPRi	FCHO1_-_17859050.23-P1P2	GGCTCCGGCCTGCAGACCAC	NGG	chr19	17748219	+	FCHO1	0.141539007425308	0.448164999485016	0	1	4	44
Weissman2016-CRISPRi	FCHO2_+_72252120.23-P1P2	GCGAGCCCGGGAGTCCCTAT	NGG	chr5	72956315	-	FCHO2	0.918191015720367	0.415648996829987	1	0	0	2
Weissman2016-CRISPRi	FCHO2_+_72252145.23-P1P2	GGACAGCCCCCGTCCCCATA	NGG	chr5	72956340	-	FCHO2	0.277285993099213	0.538221001625061	0	1	0	16
Weissman2016-CRISPRi	FCHO2_-_72251881.23-P1P2	GCCGGGCCGTGTTTACACAG	NGG	Sequence not found	Sequence not found	Sequence not found	FCHO2			0	0	0	0
Weissman2016-CRISPRi	FCHO2_-_72251889.23-P1P2	GTGTTTACACAGCGGCGGGC	NGG	Sequence not found	Sequence not found	Sequence not found	FCHO2			0	0	0	0
Weissman2016-CRISPRi	FCHO2_-_72252101.23-P1P2	GGTCCCGCCTGGGTGAGGTC	NGG	chr5	72956252	+	FCHO2	0.305649995803833	0.461982995271683	0	1	1	19
Weissman2016-CRISPRi	FCHO2_-_72252137.23-P1P2	GCCAGCCTATAGGGACTCCC	NGG	chr5	72956288	+	FCHO2	0.422585010528565	0.56318199634552	1	0	0	15
Weissman2016-CRISPRi	FCHO2_-_72252232.23-P1P2	GTGGGACAAAGCGCCGGATG	NGG	chr5	72956383	+	FCHO2	0.513902008533478	0.379830002784729	0	1	0	6
Weissman2016-CRISPRi	FCHO2_-_72252258.23-P1P2	GAGACGGGACCCAGCCCCAC	NGG	chr5	72956409	+	FCHO2	0.186164006590843	0.512084007263184	1	0	3	30
Weissman2016-CRISPRi	FCHO2_-_72252261.23-P1P2	GCGGGACCCAGCCCCACCGG	NGG	chr5	72956412	+	FCHO2	0.211385995149612	0.581496000289917	0	1	2	44
Weissman2016-CRISPRi	FCHO2_-_72252318.23-P1P2	GCAGCTCGGACGCGAAGGAC	NGG	chr5	72956469	+	FCHO2	0.839827001094818	0.454847007989883	1	0	0	4
Weissman2016-CRISPRi	FCHSD1_+_141030585.23-P1P2	GGGATCTGCTGGAGGACATC	NGG	chr5	141651040	-	FCHSD1	0.128200992941856	0.420244008302689	0	1	2	52
Weissman2016-CRISPRi	FCHSD1_+_141030892.23-P1P2	GGTGAGCTTGGCCCTGAATG	NGG	chr5	141651347	-	FCHSD1	0.229931995272636	0.591280996799469	0	1	3	27
Weissman2016-CRISPRi	FCHSD1_+_141030958.23-P1P2	GCTCCAGTTCCGGAGTCCAG	NGG	chr5	141651413	-	FCHSD1	0.179802000522614	0.616415977478027	0	1	4	26
Weissman2016-CRISPRi	FCHSD1_-_141030462.23-P1P2	GAGAGGCCAGGCCTAGGGTG	NGG	chr5	141650873	+	FCHSD1	0.0674552023410797	0.350780010223389	1	0	10	90
Weissman2016-CRISPRi	FCHSD1_-_141030553.23-P1P2	GAAGTGGCGCACAACGACGA	NGG	chr5	141650964	+	FCHSD1	1	0.643535017967224	1	0	0	0
Weissman2016-CRISPRi	FCHSD1_-_141030903.23-P1P2	GCGCCAGGAGTCCCCATTCA	NGG	chr5	141651314	+	FCHSD1	0.313728988170624	0.48402601480484	0	1	1	20
Weissman2016-CRISPRi	FCHSD1_-_141030925.23-P1P2	GCCAAGCTCACTTTTCGGGG	NGG	chr5	141651336	+	FCHSD1	0.676638007164002	0.62720000743866	1	0	0	7
Weissman2016-CRISPRi	FCHSD1_-_141030953.23-P1P2	GCATCTCCGCTCCAGCAAGG	NGG	chr5	141651364	+	FCHSD1	0.257210999727249	0.66175901889801	1	0	1	24
Weissman2016-CRISPRi	FCHSD1_-_141030964.23-P1P2	GCAGCAAGGCGGTCAGCCAC	NGG	chr5	141651375	+	FCHSD1	0.169928997755051	0.427538007497788	0	1	0	28
Weissman2016-CRISPRi	FCHSD1_-_141030971.23-P1P2	GGCGGTCAGCCACTGGACTC	NGG	chr5	141651382	+	FCHSD1	0.338039994239807	0.532519996166229	1	0	0	38
Weissman2016-CRISPRi	FCHSD2_+_72852881.23-P1P2	GAGGTAAGGGCGCAGCTGGG	NGG	chr11	73141858	-	FCHSD2	0.122487999498844	0.479561001062393	0	1	3	52
Weissman2016-CRISPRi	FCHSD2_+_72853055.23-P1P2	GCGCTGGCCTGCTCCCTCCG	NGG	chr11	73142032	-	FCHSD2	0.187316000461578	0.609613001346588	0	1	4	35
Weissman2016-CRISPRi	FCHSD2_+_72853267.23-P1P2	GACCGGGAGCGCGGACAACG	NGG	chr11	73142244	-	FCHSD2	0.848940014839172	0.563691020011902	1	0	0	4
Weissman2016-CRISPRi	FCHSD2_+_72853301.23-P1P2	GCTGCGTCCGCCGGGAGCGG	NGG	chr11	73142278	-	FCHSD2	0.187455996870995	0.453813999891281	1	0	1	30
Weissman2016-CRISPRi	FCHSD2_-_72852915.23-P1P2	GCCCTTACCTTCCTCGGCGG	NGG	chr11	73141848	+	FCHSD2	0.568526029586792	0.531499028205872	1	0	0	8
Weissman2016-CRISPRi	FCHSD2_-_72852933.23-P1P2	GGCGGCTGCATGATGCTGAA	NGG	chr11	73141866	+	FCHSD2	0.420399010181427	0.580838024616242	1	0	0	12
Weissman2016-CRISPRi	FCHSD2_-_72852953.23-P1P2	GGGACATCAATCCTCCCCGA	NGG	chr11	73141886	+	FCHSD2	0.62634801864624	0.668470025062561	1	0	1	4
Weissman2016-CRISPRi	FCHSD2_-_72853123.23-P1P2	GAGCGAGTGTGAGGAGACGA	NGG	chr11	73142056	+	FCHSD2	0.252364993095398	0.606594979763031	1	0	1	28
Weissman2016-CRISPRi	FCHSD2_-_72853139.23-P1P2	GCGAGGGAGGAGCACCGGGA	NGG	chr11	73142072	+	FCHSD2	0.108140997588634	0.552506983280182	0	1	0	66
Weissman2016-CRISPRi	FCHSD2_-_72853252.23-P1P2	GAGGGTCTCAGCCGGCCGGG	NGG	chr11	73142185	+	FCHSD2	0.302617013454437	0.564333975315094	1	1	1	20
Weissman2016-CRISPRi	FCN1_+_137809239.23-P1P2	GGCTGCCACACGGACTTGGG	NGG	Sequence not found	Sequence not found	Sequence not found	FCN1			0	0	0	0
Weissman2016-CRISPRi	FCN1_+_137809286.23-P1P2	GTCTTACGGGCTTACCAGGG	NGG	chr9	134917462	-	FCN1	0.380421012639999	0.655584990978241	0	1	0	2
Weissman2016-CRISPRi	FCN1_+_137809289.23-P1P2	GTCTTCTTACGGGCTTACCA	NGG	chr9	134917465	-	FCN1	0.446951985359192	0.593536972999573	0	1	0	6
Weissman2016-CRISPRi	FCN1_+_137809356.23-P1P2	GCCCATTGGAGCTTCATAGG	NGG	Sequence not found	Sequence not found	Sequence not found	FCN1			0	0	0	0
Weissman2016-CRISPRi	FCN1_+_137809359.23-P1P2	GTTGCCCATTGGAGCTTCAT	NGG	Sequence not found	Sequence not found	Sequence not found	FCN1			0	0	0	0
Weissman2016-CRISPRi	FCN1_+_137809466.23-P1P2	GTCCTCAGGCAAGGACATGG	NGG	Sequence not found	Sequence not found	Sequence not found	FCN1			0	0	0	0
Weissman2016-CRISPRi	FCN1_+_137809703.23-P1P2	GCAGAGAGCATGGAGCTGAG	NGG	chr9	134917879	-	FCN1	0.0455893017351627	0.636820018291473	0	2	8	145
Weissman2016-CRISPRi	FCN1_+_137809726.23-P1P2	GGGGGACTCTTCAGAGTCAA	NGG	chr9	134917902	-	FCN1	0.273232996463776	0.543511986732483	1	0	2	29
Weissman2016-CRISPRi	FCN1_-_137809275.23-P1P2	GTGGCAGCCACCGTATTAGA	NGG	Sequence not found	Sequence not found	Sequence not found	FCN1			0	0	0	0
Weissman2016-CRISPRi	FCN1_-_137809761.23-P1P2	GGAGTCCCCCAGCTCTAACA	NGG	chr9	134917893	+	FCN1	0.395103007555008	0.646018981933594	0	1	1	10
Weissman2016-CRISPRi	FCN2_+_137773105.23-P1P2	GCCATGGCAGAATATCTGAC	NGG	chr9	134881281	-	FCN2	0.337282985448837	0.621810972690582	0	1	0	19
Weissman2016-CRISPRi	FCN2_+_137773121.23-P1P2	GCTCTCTGTGATGGCGACCA	NGG	chr9	134881297	-	FCN2	0.350340992212296	0.578868985176086	0	1	0	22
Weissman2016-CRISPRi	FCN2_-_137772698.23-P1P2	GACAGAGCTGTGGGGGTCCT	NGG	chr9	134880830	+	FCN2	0.0987462028861046	0.343854010105133	1	0	6	62
Weissman2016-CRISPRi	FCN2_-_137772767.23-P1P2	GAGGCGGCAGACACCTGTCC	NGG	chr9	134880899	+	FCN2	0.155058994889259	0.438167989253998	0	1	2	30
Weissman2016-CRISPRi	FCN2_-_137772773.23-P1P2	GCAGACACCTGTCCAGGTAA	NGG	chr9	134880905	+	FCN2	0.223941996693611	0.586192011833191	1	0	0	37
Weissman2016-CRISPRi	FCN2_-_137772783.23-P1P2	GTCCAGGTAAGGGCACTCCA	NGG	chr9	134880915	+	FCN2	0.289543002843857	0.63323301076889	1	0	1	24
Weissman2016-CRISPRi	FCN2_-_137772948.23-P1P2	GCAGAGGCCCCGAATGGATG	NGG	chr9	134881080	+	FCN2	0.35223600268364	0.531135022640228	1	0	2	17
Weissman2016-CRISPRi	FCN2_-_137773000.23-P1P2	GCCTCCCATAATGGAAACCG	NGG	chr9	134881132	+	FCN2	0.19370199739933	0.616533994674683	0	2	2	30
Weissman2016-CRISPRi	FCN2_-_137773075.23-P1P2	GGTCATGGTGTTGTGTGGGG	NGG	chr9	134881207	+	FCN2	0.0638713985681534	0.678749978542328	0	1	6	57
Weissman2016-CRISPRi	FCN2_-_137773148.23-P1P2	GTCGCCATCACAGAGAGACA	NGG	chr9	134881280	+	FCN2	0.336620002985001	0.696048974990845	1	0	3	32
Weissman2016-CRISPRi	FCN3_+_27700933.23-P1P2	GTGTCTCCCTGTAGGACCCA	NGG	chr1	27374464	-	FCN3	0.186645001173019	0.562076985836029	1	0	2	49
Weissman2016-CRISPRi	FCN3_+_27701018.23-P1P2	GATCCTGACAGTGGGAATCT	NGG	chr1	27374549	-	FCN3	0.174643993377686	0.498248010873795	0	1	3	26
Weissman2016-CRISPRi	FCN3_+_27701026.23-P1P2	GAGACAAGCATCCTGACAGT	NGG	chr1	27374557	-	FCN3	0.311158001422882	0.632695019245148	1	0	0	29
Weissman2016-CRISPRi	FCN3_+_27701204.23-P1P2	GCTGCCCAGGTGGGCACCTA	NGG	chr1	27374735	-	FCN3	0.237619996070862	0.414137989282608	1	0	1	41
Weissman2016-CRISPRi	FCN3_+_27701294.23-P1P2	GCAGCAAGATGGATCTACTG	NGG	chr1	27374825	-	FCN3	0.240538999438286	0.702939987182617	0	1	3	44
Weissman2016-CRISPRi	FCN3_-_27700903.23-P1P2	GCTGGAGCTCCGGGACAACT	NGG	chr1	27374390	+	FCN3	0.245712995529175	0.529272973537445	0	1	2	22
Weissman2016-CRISPRi	FCN3_-_27700907.23-P1P2	GAGCTCCGGGACAACTGGGC	NGG	chr1	27374394	+	FCN3	0.24405799806118	0.405707985162735	1	0	0	21
Weissman2016-CRISPRi	FCN3_-_27701222.23-P1P2	GGCACCCTAGGTGCCCACCT	NGG	chr1	27374709	+	FCN3	0.252525001764298	0.570915997028351	1	0	1	24
Weissman2016-CRISPRi	FCN3_-_27701328.23-P1P2	GATCTTGCTGGGCCCACCAG	NGG	chr1	27374815	+	FCN3	0.222137004137039	0.566525995731354	0	1	0	19
Weissman2016-CRISPRi	FCN3_-_27701332.23-P1P2	GTGCTGGGCCCACCAGGGGA	NGG	chr1	27374819	+	FCN3	0.102761998772621	0.520551025867462	0	1	8	75
Weissman2016-CRISPRi	FCRL1_+_157789644.23-P1P2	GCCACGGAGGGCTCAGAGTC	NGG	chr1	157819876	-	FCRL1	0.211054995656014	0.41669899225235	0	1	2	31
Weissman2016-CRISPRi	FCRL1_+_157789683.23-P1P2	GTCTGTCAGGTAATGCTCAG	NGG	chr1	157819915	-	FCRL1	0.207462996244431	0.664218008518219	0	1	0	20
Weissman2016-CRISPRi	FCRL1_+_157789882.23-P1P2	GCTGCTGCTGCTCGACTCTG	NGG	chr1	157820114	-	FCRL1	0.151902005076408	0.594376027584076	1	0	4	58
Weissman2016-CRISPRi	FCRL1_-_157789399.23-P1P2	GGGAGTGATGATAAGTTCTA	NGG	Sequence not found	Sequence not found	Sequence not found	FCRL1			0	0	0	0
Weissman2016-CRISPRi	FCRL1_-_157789450.23-P1P2	GGGATAAAAGGAAATAACGT	NGG	Sequence not found	Sequence not found	Sequence not found	FCRL1			0	0	0	0
Weissman2016-CRISPRi	FCRL1_-_157789467.23-P1P2	GGTTGGTAGTAAGAAGGGCA	NGG	Sequence not found	Sequence not found	Sequence not found	FCRL1			0	0	0	0
Weissman2016-CRISPRi	FCRL1_-_157789477.23-P1P2	GAGAAGGGCAAGGAATTCAG	NGG	Sequence not found	Sequence not found	Sequence not found	FCRL1			0	0	0	0
Weissman2016-CRISPRi	FCRL1_-_157789830.23-P1P2	GCAACAGCCTCGGCAGCATG	NGG	chr1	157820018	+	FCRL1	0.253654003143311	0.600757002830505	1	0	3	32
Weissman2016-CRISPRi	FCRL1_-_157789836.23-P1P2	GCCTCGGCAGCATGAGGACC	NGG	chr1	157820024	+	FCRL1	0.235935002565384	0.466785997152329	1	0	1	19
Weissman2016-CRISPRi	FCRL1_-_157789842.23-P1P2	GCAGCATGAGGACCAGGTCA	NGG	chr1	157820030	+	FCRL1	0.146298006176949	0.611438989639282	1	0	3	50
Weissman2016-CRISPRi	FCRL2_+_157746672.23-P1P2	GGATGCAAAGAAGTAGGCTG	NGG	chr1	157776904	-	FCRL2	0.145607993006706	0.558264017105103	0	1	5	47
Weissman2016-CRISPRi	FCRL2_+_157746696.23-P1P2	GCCTGCAGCTTGGGCTTCAA	NGG	chr1	157776928	-	FCRL2	0.190838992595673	0.403638988733292	1	0	4	46
Weissman2016-CRISPRi	FCRL2_+_157746732.23-P1P2	GTGGAGCCCAGGGACTGGTG	NGG	chr1	157776964	-	FCRL2	0.0595704987645149	0.573589026927948	0	1	7	104
Weissman2016-CRISPRi	FCRL2_+_157746763.23-P1P2	GTCTACTGCTCCCAAAAGGT	NGG	chr1	157776995	-	FCRL2	0.25908899307251	0.530140995979309	1	1	1	21
Weissman2016-CRISPRi	FCRL2_+_157746767.23-P1P2	GGAGGTCTACTGCTCCCAAA	NGG	chr1	157776999	-	FCRL2	0.294584006071091	0.554907023906708	0	1	0	13
Weissman2016-CRISPRi	FCRL2_+_157746907.23-P1P2	GCCTGCTCAGAGTCTCCAGT	NGG	chr1	157777139	-	FCRL2	0.132988005876541	0.599551022052765	1	0	1	46
Weissman2016-CRISPRi	FCRL2_+_157747004.23-P1P2	GCCTTCCAGGACAAAGATAA	NGG	chr1	157777236	-	FCRL2	0.208845004439354	0.339942008256912	0	1	2	44
Weissman2016-CRISPRi	FCRL2_-_157746496.23-P1P2	GGAATAATCGGTGTTCATGG	NGG	chr1	157776684	+	FCRL2	0.19709600508213	0.683685004711151	0	1	0	28
Weissman2016-CRISPRi	FCRL2_-_157746611.23-P1P2	GTGACCAGCAAATGGAAAAG	NGG	chr1	157776799	+	FCRL2	0.132891997694969	0.553149998188019	0	1	2	55
Weissman2016-CRISPRi	FCRL2_-_157746914.23-P1P2	GTGTACTCTTGGTCACCAAC	NGG	chr1	157777102	+	FCRL2	0.453675001859665	0.467864006757736	0	1	0	7
Weissman2016-CRISPRi	FCRL3_+_157670133.23-P1P2	GGTTCAGAGACAGATAGCAA	NGG	chr1	157700365	-	FCRL3	0.158567994832993	0.696823000907898	1	0	3	57
Weissman2016-CRISPRi	FCRL3_+_157670193.23-P1P2	GCAGTTCCTAAAGGTGACCA	NGG	chr1	157700425	-	FCRL3	0.288883000612259	0.678426027297974	0	1	0	28
Weissman2016-CRISPRi	FCRL3_+_157670202.23-P1P2	GCCACGGCCTCAGTTCCTAA	NGG	chr1	157700434	-	FCRL3	0.145328998565674	0.560971975326538	1	0	0	18
Weissman2016-CRISPRi	FCRL3_+_157670224.23-P1P2	GGAGTAGATGGGCTATAATG	NGG	chr1	157700456	-	FCRL3	0.188534006476402	0.655133008956909	0	1	4	26
Weissman2016-CRISPRi	FCRL3_+_157670664.23-P1P2	GGAGCTGCATGCAGAACCAA	NGG	chr1	157700896	-	FCRL3	0.211565002799034	0.612718999385834	1	0	2	25
Weissman2016-CRISPRi	FCRL3_-_157670065.23-P1P2	GAAACCAAGGTCAGGATATC	NGG	chr1	157700253	+	FCRL3	0.0816707015037537	0.374341994524002	1	0	7	420
Weissman2016-CRISPRi	FCRL3_-_157670108.23-P1P2	GGGAGCCTCTTGGTTGTCCA	NGG	chr1	157700296	+	FCRL3	0.222590997815132	0.491809993982315	0	1	3	33
Weissman2016-CRISPRi	FCRL3_-_157670304.23-P1P2	GACCGGCCGGGCAGAGGGTT	NGG	chr1	157700492	+	FCRL3	0.215325996279717	0.318839997053146	0	1	1	17
Weissman2016-CRISPRi	FCRL3_-_157670538.23-P1P2	GCCATCAGCTGCAGTCTCTC	NGG	chr1	157700726	+	FCRL3	0.17535999417305	0.433696001768112	0	2	3	29
Weissman2016-CRISPRi	FCRL3_-_157670695.23-P1P2	GTGCATGCAGCTCCTAATGT	NGG	chr1	157700883	+	FCRL3	0.430314004421234	0.55173397064209	0	1	1	7
Weissman2016-CRISPRi	FCRL4_+_157567419.23-P1P2	GCAAAAAGAAACCTATGGCT	NGG	chr1	157597651	-	FCRL4	0.122901998460293	0.567152976989746	1	0	2	58
Weissman2016-CRISPRi	FCRL4_+_157567424.23-P1P2	GTTATGCAAAAAGAAACCTA	NGG	chr1	157597656	-	FCRL4	0.126998007297516	0.526710987091065	0	1	4	76
Weissman2016-CRISPRi	FCRL4_+_157567778.23-P1P2	GTTGGCAATCTGGGCTGACC	NGG	chr1	157598010	-	FCRL4	0.189232006669045	0.404020011425018	0	1	3	20
Weissman2016-CRISPRi	FCRL4_+_157567787.23-P1P2	GAGTGCTGCTTTGGCAATCT	NGG	chr1	157598019	-	FCRL4	0.265868008136749	0.434983998537064	0	1	2	35
Weissman2016-CRISPRi	FCRL4_+_157567823.23-P1P2	GAGCTTACTGAGCTCACTGC	NGG	chr1	157598055	-	FCRL4	0.164765998721123	0.536400973796845	0	1	3	41
Weissman2016-CRISPRi	FCRL4_-_157567412.23-P1P2	GCCTCATGCTCTGTGACGTA	NGG	chr1	157597600	+	FCRL4	0.249503999948502	0.532968997955322	0	1	1	13
Weissman2016-CRISPRi	FCRL4_-_157567660.23-P1P2	GAGGGCTTTTGCTCATGGTG	NGG	chr1	157597848	+	FCRL4	0.132606998085976	0.606546998023987	1	1	5	36
Weissman2016-CRISPRi	FCRL4_-_157567754.23-P1P2	GTGGAAGCCTGCTCCAGGAT	NGG	chr1	157597942	+	FCRL4	0.172852993011475	0.513045012950897	0	1	2	38
Weissman2016-CRISPRi	FCRL4_-_157567770.23-P1P2	GGATTGGAGAAGGAGTTCTG	NGG	chr1	157597958	+	FCRL4	0.128259003162384	0.663444995880127	1	1	5	55
Weissman2016-CRISPRi	FCRL4_-_157567782.23-P1P2	GAGTTCTGAGGAGACAAGCC	NGG	chr1	157597970	+	FCRL4	0.192147001624107	0.58014702796936	1	0	2	47
Weissman2016-CRISPRi	FCRL5_+_157521927.23-P1P2	GGAAAATGGCCACAGCTGGA	NGG	chr1	157552159	-	FCRL5	0.120701000094414	0.602653980255127	0	2	3	46
Weissman2016-CRISPRi	FCRL5_+_157522003.23-P1P2	GAGAGACTCTCTCCTACATT	NGG	chr1	157552235	-	FCRL5	0.39478200674057	0.423635989427566	1	0	1	22
Weissman2016-CRISPRi	FCRL5_+_157522040.23-P1P2	GGCAGGCCTGGTCCTTTCTT	NGG	chr1	157552272	-	FCRL5	0.100365996360779	0.230728000402451	0	1	2	48
Weissman2016-CRISPRi	FCRL5_+_157522080.23-P1P2	GATGGGCCCTGGGTGGGATC	NGG	chr1	157552312	-	FCRL5	0.118952997028828	0.376839011907578	0	1	3	54
Weissman2016-CRISPRi	FCRL5_+_157522097.23-P1P2	GGAGTAAAAGGGCTCACCAT	NGG	chr1	157552329	-	FCRL5	0.274803996086121	0.587471008300781	0	1	0	16
Weissman2016-CRISPRi	FCRL5_+_157522108.23-P1P2	GTGGTCCTGGGTGAGTAAAA	NGG	chr1	157552340	-	FCRL5	0.134183004498482	0.522315979003906	0	1	1	31
Weissman2016-CRISPRi	FCRL5_+_157522252.23-P1P2	GGCTTCTCAGATGTGCTCCT	NGG	chr1	157552484	-	FCRL5	0.181676998734474	0.428855985403061	0	1	4	29
Weissman2016-CRISPRi	FCRL5_-_157522013.23-P1P2	GAAATACAGTCTCCTAATGT	NGG	chr1	157552201	+	FCRL5	0.203950002789497	0.464471012353897	0	1	1	37
Weissman2016-CRISPRi	FCRL5_-_157522032.23-P1P2	GAGGAGAGAGTCTCTCAGCA	NGG	chr1	157552220	+	FCRL5	0.10462100058794	0.606088995933533	0	1	6	51
Weissman2016-CRISPRi	FCRL5_-_157522096.23-P1P2	GGCTGTCCCGATCCCACCCA	NGG	chr1	157552284	+	FCRL5	0.236739993095398	0.595328986644745	0	1	0	32
Weissman2016-CRISPRi	FCRL6_+_159770306.23-P1	GGTTCAGCTGCAGGTCCTGT	NGG	chr1	159800538	-	FCRL6	0.150104001164436	0.50932902097702	0	1	2	40
Weissman2016-CRISPRi	FCRL6_+_159770393.23-P1	GTTGTCCACTCACCTAAAGA	NGG	chr1	159800625	-	FCRL6	0.190427005290985	0.544520974159241	0	1	3	17
Weissman2016-CRISPRi	FCRL6_+_159770426.23-P1	GAGTAGTGAGGAAGTAAAGT	NGG	chr1	159800658	-	FCRL6	0.126256003975868	0.46169900894165	0	1	4	55
Weissman2016-CRISPRi	FCRL6_+_159770510.23-P1	GTGTCTGACTCAGTGGAAGT	NGG	chr1	159800742	-	FCRL6	0.163940995931625	0.624630987644196	0	1	0	39
Weissman2016-CRISPRi	FCRL6_+_159770567.23-P1	GCTATTGCTGAGGCCAGGAA	NGG	chr1	159800799	-	FCRL6	0.171324998140335	0.562668025493622	0	1	1	47
Weissman2016-CRISPRi	FCRL6_+_159772116.23-P2	GCTCAGGACCGAAGGTGGGT	NGG	chr1	159802348	-	FCRL6	0.297212988138199	0.537261009216309	0	1	2	7
Weissman2016-CRISPRi	FCRL6_+_159772120.23-P2	GAGGCCTCAGGACCGAAGGT	NGG	chr1	159802352	-	FCRL6	0.182132005691528	0.628831028938294	0	1	1	27
Weissman2016-CRISPRi	FCRL6_+_159772124.23-P2	GAACCAGGCCTCAGGACCGA	NGG	chr1	159802356	-	FCRL6	0.230679005384445	0.571744978427887	0	1	0	24
Weissman2016-CRISPRi	FCRL6_+_159772163.23-P2	GACAGGTCAGAAACAGGTCA	NGG	chr1	159802395	-	FCRL6	0.0726170986890793	0.688812017440796	0	2	3	66
Weissman2016-CRISPRi	FCRL6_+_159772180.23-P2	GGGCACAGCGGAGGGAACAC	NGG	chr1	159802412	-	FCRL6	0.0998872965574264	0.642129004001617	0	1	2	47
Weissman2016-CRISPRi	FCRL6_+_159772188.23-P2	GCCTGTTCTGGCACAGCGGA	NGG	chr1	159802420	-	FCRL6	0.464641988277435	0.456034004688263	1	0	0	22
Weissman2016-CRISPRi	FCRL6_-_159770313.23-P1	GAGGGACTCCACACACCCAC	NGG	chr1	159800501	+	FCRL6	0.122957997024059	0.549389004707336	0	1	2	45
Weissman2016-CRISPRi	FCRL6_-_159770347.23-P1	GACGAAGTTGAAGACAACTC	NGG	chr1	159800535	+	FCRL6	0.364995986223221	0.655210018157959	0	1	0	10
Weissman2016-CRISPRi	FCRL6_-_159770375.23-P1	GGTTGGAAAGAGAACGATAG	NGG	chr1	159800563	+	FCRL6	0.268072009086609	0.528966009616852	0	1	2	27
Weissman2016-CRISPRi	FCRL6_-_159770492.23-P1	GAGTCACCGAAAAAAATGCC	NGG	chr1	159800680	+	FCRL6	0.334957003593445	0.575923979282379	1	0	1	19
Weissman2016-CRISPRi	FCRL6_-_159770539.23-P1	GCACTGAGTCAGACAATCTA	NGG	chr1	159800727	+	FCRL6	0.223892003297806	0.541664004325867	0	1	1	24
Weissman2016-CRISPRi	FCRL6_-_159772229.23-P2	GGGCCCCATGCTGCTCTGGA	NGG	chr1	159802417	+	FCRL6	0.0955405011773109	0.570933997631073	0	1	2	80
Weissman2016-CRISPRi	FCRL6_-_159772402.23-P2	GGGGCATGCTTGGGAGAGAT	NGG	chr1	159802590	+	FCRL6	0.115737996995449	0.48003700375557	0	1	3	56
Weissman2016-CRISPRi	FCRL6_-_159772498.23-P2	GTGTCAGAGATAAATTAGGG	NGG	chr1	159802686	+	FCRL6	0.222857996821404	0.7099369764328	0	1	0	26
Weissman2016-CRISPRi	FCRL6_-_159772636.23-P2	GGAGGCTGCTGGGGGCAACA	NGG	chr1	159802824	+	FCRL6	0.0552362017333507	0.553049027919769	1	0	8	124
Weissman2016-CRISPRi	FCRLA_+_161677038.23-P1P2	GCTTCATGGTGACTGTGTTT	NGG	chr1	161707270	-	FCRLA	0.184737995266914	0.335610002279282	1	0	1	41
Weissman2016-CRISPRi	FCRLA_+_161677097.23-P1P2	GGCCACCCAGAGCACACCAA	NGG	chr1	161707329	-	FCRLA	0.253600001335144	0.612387001514435	1	0	3	40
Weissman2016-CRISPRi	FCRLA_+_161677335.23-P1P2	GGAGAGGATATCATGATCAG	NGG	Sequence not found	Sequence not found	Sequence not found	FCRLA			0	0	0	0
Weissman2016-CRISPRi	FCRLA_+_161677455.23-P1P2	GAGCCAGGCTGCAAGCATTG	NGG	Sequence not found	Sequence not found	Sequence not found	FCRLA			0	0	0	0
Weissman2016-CRISPRi	FCRLA_-_161677103.23-P1P2	GGGGCCCTCTACCTTTCCCT	NGG	chr1	161707291	+	FCRLA	0.10003399848938	0.403934001922607	0	1	3	45
Weissman2016-CRISPRi	FCRLA_-_161677133.23-P1P2	GGGGTGGCCCAGATGCTACT	NGG	chr1	161707321	+	FCRLA	0.366984993219376	0.536410987377167	0	1	0	13
Weissman2016-CRISPRi	FCRLA_-_161677251.23-P1P2	GCAAAGAAGCAGTATTCAGG	NGG	chr1	161707439	+	FCRLA	0.131494998931885	0.628875970840454	0	1	6	42
Weissman2016-CRISPRi	FCRLA_-_161677262.23-P1P2	GTATTCAGGTGGAATAAGAA	NGG	chr1	161707450	+	FCRLA	0.159259006381035	0.606184005737305	1	0	0	40
Weissman2016-CRISPRi	FCRLA_-_161677490.23-P1P2	GGCCTGGCTTCCACTGGAAT	NGG	Sequence not found	Sequence not found	Sequence not found	FCRLA			0	0	0	0
Weissman2016-CRISPRi	FCRLA_-_161677502.23-P1P2	GCTGGAATTGGTTTTGTCTA	NGG	Sequence not found	Sequence not found	Sequence not found	FCRLA			0	0	0	0
Weissman2016-CRISPRi	FCRLB_+_161692299.23-P2	GGATAGCAGACCAGAACCAG	NGG	chr1	161722531	-	FCRLB	0.191776007413864	0.618807971477509	0	2	2	33
Weissman2016-CRISPRi	FCRLB_+_161692457.23-P2	GGCTGTCAGTGGCCACATGA	NGG	chr1	161722689	-	FCRLB	0.176688998937607	0.534518003463745	1	0	3	41
Weissman2016-CRISPRi	FCRLB_+_161692488.23-P2	GCCTCACTGTGGACTCACCC	NGG	chr1	161722720	-	FCRLB	0.22877499461174	0.54679399728775	1	0	1	41
Weissman2016-CRISPRi	FCRLB_+_161695657.23-P1	GCGCGGCAGCGCAGGACTAG	NGG	chr1	161725889	-	FCRLB	0.486465007066727	0.533517003059387	0	1	0	12
Weissman2016-CRISPRi	FCRLB_+_161695716.23-P1	GGCGCACGGCCTGGCCGTCG	NGG	chr1	161725948	-	FCRLB	0.391337007284164	0.532182991504669	0	1	0	5
Weissman2016-CRISPRi	FCRLB_+_161695730.23-P1	GCTGGAGTGGAAGTAGCGCA	NGG	chr1	161725962	-	FCRLB	0.422284990549088	0.622013986110687	1	0	0	14
Weissman2016-CRISPRi	FCRLB_+_161696016.23-P1	GCTGCTTCACGGCAAAGGAG	NGG	chr1	161726248	-	FCRLB	0.360722988843918	0.638122022151947	1	0	2	10
Weissman2016-CRISPRi	FCRLB_+_161696075.23-P1	GGAAGCCAGGATGTGCGTCG	NGG	chr1	161726307	-	FCRLB	0.211015999317169	0.697549998760223	0	1	1	14
Weissman2016-CRISPRi	FCRLB_-_161692110.23-P2	GGATGGGAGTGGGATGTCAA	NGG	chr1	161722298	+	FCRLB	0.154604002833366	0.430404990911484	1	0	3	78
Weissman2016-CRISPRi	FCRLB_-_161692127.23-P2	GAATGGGAGCCTGAAGATGG	NGG	chr1	161722315	+	FCRLB	0.0926939025521278	0.618803024291992	0	3	6	78
Weissman2016-CRISPRi	FCRLB_-_161692179.23-P2	GGGCTCTCTTGTGCTGTGGA	NGG	chr1	161722367	+	FCRLB	0.176225006580353	0.478886991739273	1	0	4	32
Weissman2016-CRISPRi	FCRLB_-_161692339.23-P2	GATCTTCAGGAACTAGGAGT	NGG	chr1	161722527	+	FCRLB	0.10088799893856	0.617471992969513	0	1	6	55
Weissman2016-CRISPRi	FCRLB_-_161692343.23-P2	GTCAGGAACTAGGAGTGGGT	NGG	chr1	161722531	+	FCRLB	0.10020200163126	0.620221972465515	0	1	5	41
Weissman2016-CRISPRi	FCRLB_-_161692530.23-P2	GGCAGCAGAAGAGCTTTGGG	NGG	chr1	161722718	+	FCRLB	0.100212998688221	0.695940971374512	1	0	3	72
Weissman2016-CRISPRi	FCRLB_-_161692542.23-P2	GCTTTGGGTGGTGGAGAATA	NGG	chr1	161722730	+	FCRLB	0.144765004515648	0.361387014389038	1	0	5	39
Weissman2016-CRISPRi	FCRLB_-_161695652.23-P1	GCCTATGCGCCAGTGTTCGA	NGG	chr1	161725840	+	FCRLB	0.503655016422272	0.536661028862	0	1	0	5
Weissman2016-CRISPRi	FCRLB_-_161695693.23-P1	GTGCCGCGGCTGGTACGACA	NGG	chr1	161725881	+	FCRLB	0.474252998828888	0.534084022045136	0	1	0	7
Weissman2016-CRISPRi	FCRLB_-_161695696.23-P1	GCGCGGCTGGTACGACAAGG	NGG	chr1	161725884	+	FCRLB	0.512281000614166	0.644465029239655	0	1	0	2
Weissman2016-CRISPRi	FCRLB_-_161695959.23-P1	GAGCTCGGCGAGAAAAGAAG	NGG	chr1	161726147	+	FCRLB	0.356310993432999	0.630838990211487	1	0	0	11
Weissman2016-CRISPRi	FCRLB_-_161696063.23-P1	GTGATCCGCCGCCTGCTTGG	NGG	chr1	161726251	+	FCRLB	0.214627996087074	0.394648998975754	0	1	0	12
Weissman2016-CRISPRi	FDCSP_+_71091849.23-P1P2	GCTGACGCTGTTATGAGAAA	NGG	chr4	70226154	-	FDCSP	0.218767002224922	0.425792992115021	0	1	1	20
Weissman2016-CRISPRi	FDCSP_+_71092105.23-P1P2	GAATATTTACTACAGCAGGG	NGG	chr4	70226410	-	FDCSP	0.172965005040169	0.76199597120285	0	1	1	34
Weissman2016-CRISPRi	FDCSP_+_71092265.23-P1P2	GGACTTTAGAGAATCTCTGG	NGG	chr4	70226570	-	FDCSP	0.247480005025864	0.670791983604431	0	1	1	25
Weissman2016-CRISPRi	FDCSP_+_71092268.23-P1P2	GTCAGACTTTAGAGAATCTC	NGG	chr4	70226573	-	FDCSP	0.26910400390625	0.424515008926392	0	1	0	19
Weissman2016-CRISPRi	FDCSP_+_71092313.23-P1P2	GTATATTTTAAAGATAAAAG	NGG	Sequence not found	Sequence not found	Sequence not found	FDCSP			0	0	0	0
Weissman2016-CRISPRi	FDCSP_-_71092173.23-P1P2	GCTTTCTAGGAGTGGAGCAC	NGG	chr4	70226434	+	FDCSP	0.264578998088837	0.485947012901306	0	1	0	19
Weissman2016-CRISPRi	FDCSP_-_71092178.23-P1P2	GTAGGAGTGGAGCACTGGTG	NGG	chr4	70226439	+	FDCSP	0.160396993160248	0.475982993841171	0	1	0	44
Weissman2016-CRISPRi	FDCSP_-_71092214.23-P1P2	GAGTGAAACAACAGAGCCTC	NGG	chr4	70226475	+	FDCSP	0.216903999447823	0.532320022583008	1	0	4	43
Weissman2016-CRISPRi	FDCSP_-_71092255.23-P1P2	GCCATCAGGTCAGCAAACAG	NGG	chr4	70226516	+	FDCSP	0.531965970993042	0.660413980484009	1	0	0	32
Weissman2016-CRISPRi	FDCSP_-_71092309.23-P1P2	GGAGCAAGTGCCAATTTCTT	NGG	Sequence not found	Sequence not found	Sequence not found	FDCSP			0	0	0	0
Weissman2016-CRISPRi	FDFT1_+_11660239.23-P1	GAGTAGGTGCTTCGAGGGGC	NGG	chr8	11802752	-	FDFT1	0.256482005119324	0.426746994256973	2	0	0	14
Weissman2016-CRISPRi	FDFT1_+_11660261.23-P1	GCACCGGCCGGCTGGACCTG	NGG	Sequence not found	Sequence not found	Sequence not found	FDFT1	0.181088000535965	0	0	2	0	26
Weissman2016-CRISPRi	FDFT1_+_11660295.23-P1	GGGCGCGACTCTCACCTCTG	NGG	chr8	11802808	-	FDFT1	0.387313008308411	0.736733019351959	2	0	0	6
Weissman2016-CRISPRi	FDFT1_+_11660315.23-P1	GGCGCAGGCGGCGGACTCCC	NGG	chr8	11802828	-	FDFT1	0.203030005097389	0.322557002305985	2	0	1	26
Weissman2016-CRISPRi	FDFT1_+_11660639.23-P1	GTGCCCAGGGCGGCTTGCGG	NGG	Sequence not found	Sequence not found	Sequence not found	FDFT1	0.231261000037193	0	0	2	0	15
Weissman2016-CRISPRi	FDFT1_+_11660696.23-P1	GTCACGGAGGGGACGAAACG	NGG	Sequence not found	Sequence not found	Sequence not found	FDFT1	0.351462006568909	0	0	2	0	6
Weissman2016-CRISPRi	FDFT1_+_11660709.23-P1	GTAAGCGCCGATGCTCACGG	NGG	chr8	11803222	-	FDFT1	0.406055986881256	0.740810990333557	2	0	0	3
Weissman2016-CRISPRi	FDFT1_+_11665956.23-P2	GCTGGGAAGCGCCCGACGAG	NGG	Sequence not found	Sequence not found	Sequence not found	FDFT1	0.272408992052078	0	0	2	0	8
Weissman2016-CRISPRi	FDFT1_+_11665973.23-P2	GCATAGACTCAAGCAGATCT	NGG	Sequence not found	Sequence not found	Sequence not found	FDFT1	0.213393002748489	0	0	2	1	24
Weissman2016-CRISPRi	FDFT1_+_11666006.23-P2	GATGGGAATCGCGGACCCCG	NGG	Sequence not found	Sequence not found	Sequence not found	FDFT1	0.277117013931274	0	0	2	2	3
Weissman2016-CRISPRi	FDFT1_+_11666015.23-P2	GGCTGCGGCCATGGGAATCG	NGG	chr8	11808528	-	FDFT1	0.240428000688553	0.534178972244263	2	0	0	16
Weissman2016-CRISPRi	FDFT1_+_11666036.23-P2	GATGGCCTTGGTGCCGCAGG	NGG	Sequence not found	Sequence not found	Sequence not found	FDFT1	0.156185001134872	0	0	2	1	26
Weissman2016-CRISPRi	FDFT1_+_11666054.23-P2	GGTGCGCTTGAAGAGGGCCA	NGG	chr8	11808567	-	FDFT1	0.205519005656242	0.595746994018555	2	0	1	16
Weissman2016-CRISPRi	FDFT1_-_11660267.23-P1	GCTCGAAGCACCTACTCCAC	NGG	Sequence not found	Sequence not found	Sequence not found	FDFT1	0.355015993118286	0	0	2	0	5
Weissman2016-CRISPRi	FDFT1_-_11660280.23-P1	GCTCCACAGGTCCAGCCGGC	NGG	Sequence not found	Sequence not found	Sequence not found	FDFT1	0.16618800163269	0	0	2	4	22
Weissman2016-CRISPRi	FDFT1_-_11660292.23-P1	GAGCCGGCCGGTGAGCGCCT	NGG	Sequence not found	Sequence not found	Sequence not found	FDFT1	0.283425986766815	0	0	2	0	10
Weissman2016-CRISPRi	FDFT1_-_11665966.23-P2	GAGCCCGTCCCGCCCCTCGT	NGG	chr8	11808435	+	FDFT1	0.244524002075195	0.419189006090164	2	0	1	12
Weissman2016-CRISPRi	FDFT1_-_11666011.23-P2	GCTATGGAGGAAAAACTCCG	NGG	Sequence not found	Sequence not found	Sequence not found	FDFT1	0.204585999250412	0	0	2	0	17
Weissman2016-CRISPRi	FDFT1_-_11666045.23-P2	GCCATGGCCGCAGCCGCCTG	NGG	Sequence not found	Sequence not found	Sequence not found	FDFT1	0.109932996332645	0	0	2	4	121
Weissman2016-CRISPRi	FDFT1_-_11666447.23-P2	GCTTGGAGGAAAGCTTGTCC	NGG	chr8	11808916	+	FDFT1	0.223777994513512	0.56443202495575	2	0	1	24
Weissman2016-CRISPRi	FDPS_+_155278638.23-P1P2	GTCCCGCTCTCCCCACACTA	NGG	chr1	155308869	-	FDPS	0.198293000459671	0.485141009092331	0	1	0	23
Weissman2016-CRISPRi	FDPS_+_155278669.23-P1P2	GGCTCCGCGATCGGCTCTGT	NGG	chr1	155308900	-	FDPS	0.444871991872788	0.423166006803513	0	1	0	6
Weissman2016-CRISPRi	FDPS_+_155279012.23-P1P2	GTCGCTAGGACTGAGCAGAT	NGG	chr1	155309243	-	FDPS	0.409525007009506	0.572009027004242	0	1	0	8
Weissman2016-CRISPRi	FDPS_+_155279090.23-P1P2	GCATTGGAGCGAGAACCCAT	NGG	chr1	155309321	-	FDPS	0.653685986995697	0.71034300327301	1	0	0	8
Weissman2016-CRISPRi	FDPS_+_155279150.23-P1P2	GTCCCCTGGGCAGTGGAGAG	NGG	Sequence not found	Sequence not found	Sequence not found	FDPS			0	0	0	0
Weissman2016-CRISPRi	FDPS_+_155279163.23-P1P2	GTAGAACCCAGGTCTCCCCT	NGG	Sequence not found	Sequence not found	Sequence not found	FDPS			0	0	0	0
Weissman2016-CRISPRi	FDPS_+_155279197.23-P1P2	GGGAGGTAGGAAGATAGTAG	NGG	Sequence not found	Sequence not found	Sequence not found	FDPS			0	0	0	0
Weissman2016-CRISPRi	FDPS_-_155278687.23-P1P2	GCGACCCACAGAGCCGATCG	NGG	chr1	155308874	+	FDPS	0.358525007963181	0.665552973747253	0	1	1	2
Weissman2016-CRISPRi	FDPS_-_155278726.23-P1P2	GGGAGTACCCGCCAACAAGC	NGG	chr1	155308913	+	FDPS	0.360011994838715	0.584097027778626	0	1	0	6
Weissman2016-CRISPRi	FDPS_-_155279081.23-P1P2	GTCAAGCACCCCGGACCATA	NGG	chr1	155309268	+	FDPS	0.438811004161835	0.435656994581222	0	1	0	3
Weissman2016-CRISPRi	FDX1L_+_10426049.23-P1P2	GGACCTGGAAGGTAGGAACC	NGG	chr19	10315395	-	FDX1L	0.12678599357605	0.589814007282257	1	0	1	49
Weissman2016-CRISPRi	FDX1L_+_10426117.23-P1P2	GGCCAGCGGATCCCAGTGAG	NGG	chr19	10315463	-	FDX1L	0.179906994104385	0.590755999088287	1	0	1	39
Weissman2016-CRISPRi	FDX1L_+_10426401.23-P1P2	GCTGGAGAGGAGGACGCGGG	NGG	chr19	10315747	-	FDX1L	0.119203999638557	0.530687987804413	1	0	10	89
Weissman2016-CRISPRi	FDX1L_+_10426610.23-P1P2	GTTCTACTGCAGGCTGCCAG	NGG	chr19	10315956	-	FDX1L	0.432438999414444	0.547963976860046	1	0	0	31
Weissman2016-CRISPRi	FDX1L_+_10426632.23-P1P2	GCGGGGAGGCGTGAGTGCCA	NGG	chr19	10315978	-	FDX1L	0.150951996445656	0.50417298078537	0	1	2	26
Weissman2016-CRISPRi	FDX1L_-_10426234.23-P1P2	GAGGGCCCGGGTAGAATCTA	NGG	chr19	10315536	+	FDX1L	0.437988996505737	0.551536023616791	0	1	0	8
Weissman2016-CRISPRi	FDX1L_-_10426239.23-P1P2	GCCGGGTAGAATCTAGGGTT	NGG	chr19	10315541	+	FDX1L	0.393543004989624	0.533433020114899	0	1	1	6
Weissman2016-CRISPRi	FDX1L_-_10426254.23-P1P2	GGGTTAGGAAGTAGGAATTG	NGG	chr19	10315556	+	FDX1L	0.115906000137329	0.560849010944367	1	0	18	59
Weissman2016-CRISPRi	FDX1L_-_10426279.23-P1P2	GGACGCACAGGTACTGAATA	NGG	chr19	10315581	+	FDX1L	0.334778994321823	0.484962999820709	0	1	0	10
Weissman2016-CRISPRi	FDX1L_-_10426637.23-P1P2	GGCAGCCTGCAGTAGAACCC	NGG	chr19	10315939	+	FDX1L	0.18512299656868	0.591980993747711	1	0	2	35
Weissman2016-CRISPRi	FDX1_+_110300695.23-P1P2	GAGTGGCGGAGAGACCCTGC	NGG	chr11	110429993	-	FDX1	0.27683898806572	0.515870988368988	1	0	0	28
Weissman2016-CRISPRi	FDX1_+_110300796.23-P1P2	GCGACGCAGGCCGCGCTTTG	NGG	chr11	110430094	-	FDX1	0.487982004880905	0.489989995956421	1	0	1	6
Weissman2016-CRISPRi	FDX1_+_110300809.23-P1P2	GGAACTGCCGGAAGCGACGC	NGG	chr11	110430107	-	FDX1	0.724834024906158	0.549431025981903	1	0	0	7
Weissman2016-CRISPRi	FDX1_+_110301114.23-P1P2	GCCCGGCGCGCAGAAGGCAC	NGG	chr11	110430412	-	FDX1	0.115819998085499	0.485395014286041	1	0	1	42
Weissman2016-CRISPRi	FDX1_+_110301218.23-P1P2	GCTGCGGTGCGACGGAAGGG	NGG	chr11	110430516	-	FDX1	0.420915007591248	0.600868999958038	0	1	0	8
Weissman2016-CRISPRi	FDX1_-_110300676.23-P1P2	GAGGTCACCCGGAAGGCACG	NGG	chr11	110429930	+	FDX1	0.207895994186401	0.655376970767975	0	1	1	17
Weissman2016-CRISPRi	FDX1_-_110300684.23-P1P2	GCGGAAGGCACGCGGAACCT	NGG	chr11	110429938	+	FDX1	0.508876979351044	0.521229028701782	0	1	0	2
Weissman2016-CRISPRi	FDX1_-_110300689.23-P1P2	GGGCACGCGGAACCTCGGCG	NGG	chr11	110429943	+	FDX1	0.388078987598419	0.681958973407745	0	1	0	9
Weissman2016-CRISPRi	FDX1_-_110301034.23-P1P2	GCGCGGGCCCGGAGCAGGTA	NGG	chr11	110430288	+	FDX1	0.513644993305206	0.454800993204117	1	0	0	10
Weissman2016-CRISPRi	FDX1_-_110301147.23-P1P2	GGCGCGCCGGGCCCACACCC	NGG	chr11	110430401	+	FDX1	0.234586000442505	0.453296005725861	0	1	2	27
Weissman2016-CRISPRi	FDXACB1_+_111749304.23-P1P2	GGCTGGCGTAGCTAAGAACA	NGG	chr11	111878602	-	FDXACB1	0.275970995426178	0.70305597782135	0	1	3	17
Weissman2016-CRISPRi	FDXACB1_+_111749825.23-P1P2	GCGGCGCCTCCTGTTGGTTG	NGG	chr11	111879123	-	FDXACB1	0.476534008979798	0.469179004430771	0	1	0	6
Weissman2016-CRISPRi	FDXACB1_+_111749858.23-P1P2	GGCGAGCCGGGAGTCCGTGG	NGG	chr11	111879156	-	FDXACB1	0.318035006523132	0.634890973567963	0	1	0	24
Weissman2016-CRISPRi	FDXACB1_-_111749476.23-P1P2	GGGCGCAAAATATAGACAGG	NGG	chr11	111878730	+	FDXACB1	0.422526985406876	0.703711986541748	1	0	0	13
Weissman2016-CRISPRi	FDXACB1_-_111749543.23-P1P2	GTGCAGACCAGCCCAAGTCT	NGG	chr11	111878797	+	FDXACB1	0.300958007574081	0.57974100112915	1	0	0	29
Weissman2016-CRISPRi	FDXACB1_-_111749656.23-P1P2	GGGACGCGCCGGCCGCTGGG	NGG	chr11	111878910	+	FDXACB1	0.178691998124123	0.466156005859375	1	0	3	36
Weissman2016-CRISPRi	FDXACB1_-_111749806.23-P1P2	GAGGGTTTCGCTCAGAGCGG	NGG	chr11	111879060	+	FDXACB1	0.178738996386528	0.59500002861023	0	1	0	14
Weissman2016-CRISPRi	FDXR_+_72868648.23-P1P2	GGAATAAGACGGGTCTATAT	NGG	chr17	74872545	-	FDXR	0.70696097612381	0.492235004901886	1	0	0	5
Weissman2016-CRISPRi	FDXR_+_72868669.23-P1P2	GAGTCGAAACAGGGATCTGT	NGG	chr17	74872566	-	FDXR	0.336715012788773	0.565460979938507	1	0	0	12
Weissman2016-CRISPRi	FDXR_+_72868706.23-P1P2	GGATGATACGGAGGTCTGTG	NGG	chr17	74872603	-	FDXR	0.274901986122131	0.658231019973755	1	0	0	16
Weissman2016-CRISPRi	FDXR_+_72868718.23-P1P2	GGGGTGAATGGAGGATGATA	NGG	chr17	74872615	-	FDXR	0.0887840986251831	0.516270995140076	1	0	2	64
Weissman2016-CRISPRi	FDXR_+_72868778.23-P1P2	GTAGAGACGGAGGTCAACAA	NGG	chr17	74872675	-	FDXR	0.329890996217728	0.677255988121033	0	1	2	15
Weissman2016-CRISPRi	FDXR_+_72868908.23-P1P2	GAGGGGTCGGAGCAGAGCTG	NGG	chr17	74872805	-	FDXR	0.08699119836092	0.545722007751465	0	1	5	72
Weissman2016-CRISPRi	FDXR_+_72868921.23-P1P2	GGCGAGCGCTGAGTAGGGGT	NGG	chr17	74872818	-	FDXR	0.33856201171875	0.573641002178192	0	1	1	9
Weissman2016-CRISPRi	FDXR_+_72868925.23-P1P2	GGCCTGCGAGCGCTGAGTAG	NGG	chr17	74872822	-	FDXR	0.522390007972717	0.549405992031097	1	0	1	15
Weissman2016-CRISPRi	FDXR_+_72869065.23-P1P2	GAGGTTGCTGTTCCCAGCCA	NGG	Sequence not found	Sequence not found	Sequence not found	FDXR	0.0816128998994827	0	0	0	1	85
Weissman2016-CRISPRi	FDXR_+_72869084.23-P1P2	GTAGGAACAGATCCACTTGC	NGG	chr17	74872981	-	FDXR	0.22027300298214	0.40216600894928	0	1	0	18
Weissman2016-CRISPRi	FECH_+_55253412.23-P1P2	GCCATAGAGGATAGTAAGGA	NGG	chr18	57586202	-	FECH	0.153568997979164	0.574097990989685	1	0	2	38
Weissman2016-CRISPRi	FECH_+_55253416.23-P1P2	GCCTGCCATAGAGGATAGTA	NGG	chr18	57586206	-	FECH	0.260818004608154	0.510725975036621	1	0	1	22
Weissman2016-CRISPRi	FECH_+_55253730.23-P1P2	GAGGATCCCTGAGAAGGCGT	NGG	chr18	57586520	-	FECH	0.212317004799843	0.602532982826233	0	1	1	22
Weissman2016-CRISPRi	FECH_+_55253854.23-P1P2	GACTCGGGCCGAGGCTGCCC	NGG	chr18	57586644	-	FECH	0.176041007041931	0.43775001168251	1	0	0	22
Weissman2016-CRISPRi	FECH_+_55253870.23-P1P2	GCGCGGGAGGAGCCCGGACT	NGG	chr18	57586660	-	FECH	0.359073996543884	0.237947002053261	0	1	0	14
Weissman2016-CRISPRi	FECH_+_55253900.23-P1P2	GCACTGCTGGGCGGACACCT	NGG	chr18	57586690	-	FECH	0.169774994254112	0.421196013689041	0	1	0	24
Weissman2016-CRISPRi	FECH_+_55253923.23-P1P2	GTGGGGATCGCTACCCGGCT	NGG	chr18	57586713	-	FECH	0.582671999931335	0.514364004135132	1	0	0	7
Weissman2016-CRISPRi	FECH_-_55253505.23-P1P2	GTTGCAGGTGACAATAACCA	NGG	chr18	57586251	+	FECH	0.182089000940323	0.705363988876343	0	1	2	51
Weissman2016-CRISPRi	FECH_-_55253859.23-P1P2	GCCGAGTGAACGCATTGCCT	NGG	chr18	57586605	+	FECH	0.747810006141663	0.510646998882294	1	0	0	5
Weissman2016-CRISPRi	FECH_-_55253880.23-P1P2	GGCAGCCTCGGCCCGAGTCC	NGG	chr18	57586626	+	FECH	0.114932000637054	0.40404999256134	1	0	0	33
Weissman2016-CRISPRi	FEM1A_+_4791729.23-P1P2	GCTCCTCGGGCGGAACAAAA	NGG	chr19	4791739	-	FEM1A	0.398451000452042	0.351372003555298	0	1	0	5
Weissman2016-CRISPRi	FEM1A_+_4791739.23-P1P2	GATCTTAGGGTCTCCTCGGG	NGG	chr19	4791749	-	FEM1A	0.221022993326187	0.571608006954193	0	1	1	25
Weissman2016-CRISPRi	FEM1A_+_4791743.23-P1P2	GCGCCATCTTAGGGTCTCCT	NGG	chr19	4791753	-	FEM1A	0.395514011383057	0.479420006275177	0	1	0	5
Weissman2016-CRISPRi	FEM1A_+_4791791.23-P1P2	GGGATCAGAGCCCGGACGGG	NGG	chr19	4791801	-	FEM1A	0.208247005939484	0.522351026535034	0	1	0	31
Weissman2016-CRISPRi	FEM1A_+_4791794.23-P1P2	GGGAGGATCAGAGCCCGGAC	NGG	chr19	4791804	-	FEM1A	0.134618997573853	0.541459977626801	0	2	2	27
Weissman2016-CRISPRi	FEM1A_+_4791995.23-P1P2	GAGCGGGCGGCGATGAGTAG	NGG	chr19	4792005	-	FEM1A	0.238719999790192	0.520048022270203	0	1	0	10
Weissman2016-CRISPRi	FEM1A_-_4791772.23-P1P2	GACCCTAAGATGGCGGCGAG	NGG	chr19	4791738	+	FEM1A	0.492283999919891	0.555342972278595	1	0	1	9
Weissman2016-CRISPRi	FEM1A_-_4791803.23-P1P2	GGGTTGCCTCCCGCCCGTCC	NGG	chr19	4791769	+	FEM1A	0.282810002565384	0.429814010858536	0	2	5	12
Weissman2016-CRISPRi	FEM1A_-_4791835.23-P1P2	GCCGTCTCCCCGTCCCCCGG	NGG	chr19	4791801	+	FEM1A	0.221196994185448	0.631296992301941	0	1	0	21
Weissman2016-CRISPRi	FEM1A_-_4792160.23-P1P2	GGCAGCCGGCCACCTGGACG	NGG	chr19	4792126	+	FEM1A	0.206000998616219	0.455909013748169	0	1	0	30
Weissman2016-CRISPRi	FEM1B_+_68570122.23-P1P2	GAGCGGCGCCGGAACTTGGG	NGG	chr15	68277806	-	FEM1B	0.477569013834	0.520644009113312	1	0	1	9
Weissman2016-CRISPRi	FEM1B_+_68570125.23-P1P2	GAAGAGCGGCGCCGGAACTT	NGG	chr15	68277809	-	FEM1B	0.562566995620728	0.430229991674423	0	1	0	1
Weissman2016-CRISPRi	FEM1B_+_68570139.23-P1P2	GCGGAACGCTCCCGCAAGAG	NGG	chr15	68277823	-	FEM1B	1	0.526381015777588	1	0	0	0
Weissman2016-CRISPRi	FEM1B_+_68570463.23-P1P2	GACCGAGGGGATCTCCATGG	NGG	chr15	68278147	-	FEM1B	0.295089989900589	0.705466985702515	1	0	0	22
Weissman2016-CRISPRi	FEM1B_+_68570476.23-P1P2	GGCGCCGGCCCTGGACCGAG	NGG	chr15	68278160	-	FEM1B	0.298197001218796	0.594407021999359	1	0	1	16
Weissman2016-CRISPRi	FEM1B_+_68570559.23-P1P2	GGGAGGCCGAGTGCCGCGAA	NGG	chr15	68278243	-	FEM1B	0.491454988718033	0.583073019981384	0	1	0	12
Weissman2016-CRISPRi	FEM1B_+_68570579.23-P1P2	GAGGGAAGGCGGAGACGCAG	NGG	chr15	68278263	-	FEM1B	0.0817923992872238	0.503166019916534	0	1	3	63
Weissman2016-CRISPRi	FEM1B_-_68570197.23-P1P2	GCCCTACGCGAGGATCTCCG	NGG	chr15	68277837	+	FEM1B	0.552240014076233	0.713518023490906	0	1	0	2
Weissman2016-CRISPRi	FEM1B_-_68570437.23-P1P2	GCGCATCCCGCAGGAAGGAG	NGG	chr15	68278077	+	FEM1B	0.219368994235992	0.592298984527588	0	1	0	21
Weissman2016-CRISPRi	FEM1B_-_68570483.23-P1P2	GTCCGCCATGGAGATCCCCT	NGG	chr15	68278123	+	FEM1B	0.449694007635117	0.586435973644257	1	0	0	15
Weissman2016-CRISPRi	FEM1C_+_114880020.23-P1P2	GTTGTCTGGAACAGGGAGAG	NGG	chr5	115544345	-	FEM1C	0.0888836979866028	0.620553970336914	1	0	7	71
Weissman2016-CRISPRi	FEM1C_+_114880054.23-P1P2	GGTGGTCGATGGAGGAGATT	NGG	chr5	115544379	-	FEM1C	0.252824008464813	0.410865008831024	0	1	0	15
Weissman2016-CRISPRi	FEM1C_+_114880246.23-P1P2	GACAAAGCCCGAGTGACCAG	NGG	chr5	115544571	-	FEM1C	0.418844997882843	0.631147027015686	1	0	0	16
Weissman2016-CRISPRi	FEM1C_+_114880394.23-P1P2	GGGAGGCAGCTCGGGTGGCG	NGG	chr5	115544719	-	FEM1C	0.106904000043869	0.443982988595963	1	0	2	76
Weissman2016-CRISPRi	FEM1C_+_114880411.23-P1P2	GCGAGCCGACTAAGGGCGGG	NGG	chr5	115544736	-	FEM1C	0.506394028663635	0.632404983043671	0	1	0	2
Weissman2016-CRISPRi	FEM1C_+_114880414.23-P1P2	GGTCCGAGCCGACTAAGGGC	NGG	chr5	115544739	-	FEM1C	0.526315987110138	0.566241979598999	0	1	0	0
Weissman2016-CRISPRi	FEM1C_+_114880418.23-P1P2	GTGCAGTCCGAGCCGACTAA	NGG	chr5	115544743	-	FEM1C	0.53362101316452	0.521573007106781	0	1	0	2
Weissman2016-CRISPRi	FEM1C_-_114879986.23-P1P2	GCCGCCAAGGGATGATCCGC	NGG	chr5	115544267	+	FEM1C	0.460462987422943	0.479095011949539	0	1	0	2
Weissman2016-CRISPRi	FEM1C_-_114880376.23-P1P2	GCGCCCCAAAGGAATGAATC	NGG	chr5	115544657	+	FEM1C	0.597800016403198	0.523703992366791	1	0	0	6
Weissman2016-CRISPRi	FEM1C_-_114880428.23-P1P2	GGCTGCCTCCCGCCCTTAGT	NGG	chr5	115544709	+	FEM1C	0.199524998664856	0.523504972457886	0	1	0	17
Weissman2016-CRISPRi	FEN1_+_61560617.23-P1P2	GACTGGCCCAAGGCTCACAG	NGG	Sequence not found	Sequence not found	Sequence not found	FEN1			0	0	0	0
Weissman2016-CRISPRi	FEN1_+_61560782.23-P1P2	GCTCACGGCGTCCCACAGAC	NGG	chr11	61793332	-	FEN1	0.215660005807877	0.546258985996246	0	1	0	12
Weissman2016-CRISPRi	FEN1_-_61560182.23-P1P2	GTCGGGTGTAGAGGGAGCAG	NGG	chr11	61792688	+	FEN1	0.162213996052742	0.614766001701355	0	1	0	25
Weissman2016-CRISPRi	FEN1_-_61560361.23-P1P2	GTGGCGAGCAGGTCACGTGA	NGG	chr11	61792867	+	FEN1	0.300303012132645	0.61599600315094	1	0	0	23
Weissman2016-CRISPRi	FEN1_-_61560380.23-P1P2	GCGGGAGCGCGGGCTTTGGA	NGG	chr11	61792886	+	FEN1	0.285465985536575	0.457525014877319	0	1	0	15
Weissman2016-CRISPRi	FEN1_-_61560383.23-P1P2	GGAGCGCGGGCTTTGGAAGG	NGG	chr11	61792889	+	FEN1	0.154186993837357	0.517536997795105	1	0	1	42
Weissman2016-CRISPRi	FEN1_-_61560395.23-P1P2	GTGGAAGGCGGCTGAACGTC	NGG	chr11	61792901	+	FEN1	0.389389991760254	0.408814013004303	0	1	0	7
Weissman2016-CRISPRi	FEN1_-_61560434.23-P1P2	GGAGAAGGGAGAGCGAGCTT	NGG	chr11	61792940	+	FEN1	0.125516995787621	0.498355001211166	0	1	6	90
Weissman2016-CRISPRi	FEN1_-_61560514.23-P1P2	GAGGCCAGGTGAGACCCCAT	NGG	chr11	61793020	+	FEN1	0.233998000621796	0.657046973705292	0	1	0	41
Weissman2016-CRISPRi	FEN1_-_61560814.23-P1P2	GGACGCCGTGAGGGGATCAA	NGG	chr11	61793320	+	FEN1	0.417286992073059	0.541800975799561	1	0	0	11
Weissman2016-CRISPRi	FER1L6_+_124864220.23-ENST00000522917.1	GACAGGCAACCTCACCAACT	NGG	Sequence not found	Sequence not found	Sequence not found	FER1L6			0	0	0	0
Weissman2016-CRISPRi	FER1L6_+_124864237.23-ENST00000522917.1	GGCCTTTTGAAGTCAGTTAC	NGG	Sequence not found	Sequence not found	Sequence not found	FER1L6			0	0	0	0
Weissman2016-CRISPRi	FER1L6_+_124864371.23-ENST00000522917.1	GACAGCATTGCTCTGATCAA	NGG	Sequence not found	Sequence not found	Sequence not found	FER1L6			0	0	0	0
Weissman2016-CRISPRi	FER1L6_+_124864603.23-ENST00000522917.1	GATGCTGAGTCCCCAATATA	NGG	Sequence not found	Sequence not found	Sequence not found	FER1L6			0	0	0	0
Weissman2016-CRISPRi	FER1L6_+_124864678.23-ENST00000522917.1	GACATGGAGTTCAAGCAACA	NGG	Sequence not found	Sequence not found	Sequence not found	FER1L6			0	0	0	0
Weissman2016-CRISPRi	FER1L6_+_124864694.23-ENST00000522917.1	GCACACGCATGCTCACAACA	NGG	Sequence not found	Sequence not found	Sequence not found	FER1L6			0	0	0	0
Weissman2016-CRISPRi	FER1L6_+_124968296.23-ENST00000399018.1	GTCACCTTTCGCAGCCTTGT	NGG	chr8	123956078	-	FER1L6	0.323516994714737	0.346789985895157	0	1	1	18
Weissman2016-CRISPRi	FER1L6_+_124968338.23-ENST00000399018.1	GCGAGACTCTCAGGCCCCAA	NGG	chr8	123956120	-	FER1L6	0.533030986785889	0.549888014793396	1	0	2	14
Weissman2016-CRISPRi	FER1L6_+_124968431.23-ENST00000399018.1	GGAAGGACCTAAAGGGTCGG	NGG	chr8	123956213	-	FER1L6	0.241041004657745	0.665363013744354	0	1	1	16
Weissman2016-CRISPRi	FER1L6_+_124968439.23-ENST00000399018.1	GTGTGACTAGAAGGACCTAA	NGG	chr8	123956221	-	FER1L6	0.34196600317955	0.488770008087158	0	1	0	15
Weissman2016-CRISPRi	FER1L6_+_124968448.23-ENST00000399018.1	GGCCCACACCTGTGACTAGA	NGG	chr8	123956230	-	FER1L6	0.244942992925644	0.434500008821487	1	0	2	24
Weissman2016-CRISPRi	FER1L6_-_124864301.23-ENST00000522917.1	GCAGCTGCTTTAGAACGGTT	NGG	Sequence not found	Sequence not found	Sequence not found	FER1L6			0	0	0	0
Weissman2016-CRISPRi	FER1L6_-_124864409.23-ENST00000522917.1	GGCTGTGTGGACCATCGTGA	NGG	Sequence not found	Sequence not found	Sequence not found	FER1L6			0	0	0	0
Weissman2016-CRISPRi	FER1L6_-_124864412.23-ENST00000522917.1	GGTGTGGACCATCGTGAAGG	NGG	Sequence not found	Sequence not found	Sequence not found	FER1L6			0	0	0	0
Weissman2016-CRISPRi	FER1L6_-_124864615.23-ENST00000522917.1	GGGAATGGTGCCATATATTG	NGG	Sequence not found	Sequence not found	Sequence not found	FER1L6			0	0	0	0
Weissman2016-CRISPRi	FER1L6_-_124968246.23-ENST00000399018.1	GTTTCAGAAAGGGGATGTTT	NGG	chr8	123955984	+	FER1L6	0.0812311992049217	0.364802986383438	0	1	6	65
Weissman2016-CRISPRi	FER1L6_-_124968314.23-ENST00000399018.1	GTAGCCAACAAGGCTGCGAA	NGG	chr8	123956052	+	FER1L6	0.29229599237442	0.602792978286743	0	1	0	9
Weissman2016-CRISPRi	FER1L6_-_124968415.23-ENST00000399018.1	GTCTCTCAATGGGAGCGAGG	NGG	chr8	123956153	+	FER1L6	0.256211012601852	0.650430977344513	0	1	0	18
Weissman2016-CRISPRi	FER1L6_-_124968530.23-ENST00000399018.1	GCAGGTGAGTGGGCATGTAA	NGG	chr8	123956268	+	FER1L6	0.134279996156693	0.553048014640808	0	1	3	37
Weissman2016-CRISPRi	FER1L6_-_124968605.23-ENST00000399018.1	GTCCTGTGACGTAGGATGAG	NGG	Sequence not found	Sequence not found	Sequence not found	FER1L6			0	0	0	0
Weissman2016-CRISPRi	FERD3L_+_19184978.23-P1P2	GGGCCAAGCCGAAGCGATGG	NGG	chr7	19145377	-	FERD3L	0.455022007226944	0.51324200630188	1	0	0	8
Weissman2016-CRISPRi	FERD3L_+_19185003.23-P1P2	GCCTGCGGAAAACCGATGAG	NGG	chr7	19145402	-	FERD3L	0.369863003492355	0.673591017723084	0	1	0	10
Weissman2016-CRISPRi	FERD3L_+_19185248.23-P1P2	GCCCGGGTGGCGCAGAGAAA	NGG	chr7	19145647	-	FERD3L	0.187689006328583	0.473246991634369	0	1	0	26
Weissman2016-CRISPRi	FERD3L_+_19185418.23-P1P2	GCAAGGAGAAGCCATCGCGG	NGG	chr7	19145817	-	FERD3L	0.320668995380402	0.700173020362854	0	1	0	15
Weissman2016-CRISPRi	FERD3L_+_19185435.23-P1P2	GGACTCCTACCCTGAAGTCA	NGG	chr7	19145834	-	FERD3L	0.203615993261337	0.592477023601532	0	1	1	16
Weissman2016-CRISPRi	FERD3L_+_19185467.23-P1P2	GCACATCCATTGGCAGATGG	NGG	chr7	19145866	-	FERD3L	0.229522004723549	0.591458976268768	0	1	3	22
Weissman2016-CRISPRi	FERD3L_+_19185477.23-P1P2	GGCACTTGCTCCACATCCAT	NGG	chr7	19145876	-	FERD3L	0.295067012310028	0.540448009967804	0	1	0	15
Weissman2016-CRISPRi	FERD3L_-_19185097.23-P1P2	GCACCATCACCGAAAGGCCA	NGG	chr7	19145452	+	FERD3L	0.294683992862701	0.560195982456207	1	0	1	23
Weissman2016-CRISPRi	FERD3L_-_19185225.23-P1P2	GGCACGCATGGAAGACTCAA	NGG	chr7	19145580	+	FERD3L	0.272776991128922	0.550307989120483	0	1	0	15
Weissman2016-CRISPRi	FERD3L_-_19185232.23-P1P2	GTGGAAGACTCAAAGGGACA	NGG	chr7	19145587	+	FERD3L	0.119012996554375	0.675683975219727	0	1	2	54
Weissman2016-CRISPRi	FERMT1_+_6103190.23-P1P2	GCTGCCTTAATGGGAGTAAG	NGG	chr20	6122565	-	FERMT1	0.334547013044357	0.625168025493622	1	0	0	23
Weissman2016-CRISPRi	FERMT1_+_6103624.23-P1P2	GGCAGGCACCGAGCCTCCGT	NGG	chr20	6122999	-	FERMT1	0.446254998445511	0.524230003356934	1	0	0	23
Weissman2016-CRISPRi	FERMT1_+_6103645.23-P1P2	GGCACGCCGCGCCAGGCTGG	NGG	chr20	6123020	-	FERMT1	0.231205999851227	0.433890998363495	1	0	1	23
Weissman2016-CRISPRi	FERMT1_-_6103220.23-P1P2	GCCCATTAAGGCAGCACCTG	NGG	chr20	6122551	+	FERMT1	0.182417005300522	0.612011015415192	0	1	0	22
Weissman2016-CRISPRi	FERMT1_-_6103268.23-P1P2	GAGATGCGTAGGGCCGGAGA	NGG	chr20	6122599	+	FERMT1	0.19870300590992	0.555948972702026	0	1	2	34
Weissman2016-CRISPRi	FERMT1_-_6103630.23-P1P2	GGCTGCCTCGGGACCTCCCA	NGG	chr20	6122961	+	FERMT1	0.121788002550602	0.477524012327194	0	1	4	36
Weissman2016-CRISPRi	FERMT1_-_6103633.23-P1P2	GGCCTCGGGACCTCCCACGG	NGG	chr20	6122964	+	FERMT1	0.238404005765915	0.641164004802704	0	1	1	17
Weissman2016-CRISPRi	FERMT1_-_6103682.23-P1P2	GGCGTGCCCGGTGCACTGCA	NGG	chr20	6123013	+	FERMT1	0.176749005913734	0.463263988494873	1	0	0	26
Weissman2016-CRISPRi	FERMT1_-_6103691.23-P1P2	GGTGCACTGCACGGCCCCAG	NGG	chr20	6123022	+	FERMT1	0.218271002173424	0.534507989883423	1	0	2	28
Weissman2016-CRISPRi	FERMT1_-_6103728.23-P1P2	GCGCGCAGCGTGGCAGGCGA	NGG	chr20	6123059	+	FERMT1	0.608354985713959	0.445001006126404	1	0	0	11
Weissman2016-CRISPRi	FERMT2_+_53417353.23-P1P2	GGCCGGCGCTGCGAATTCGG	NGG	chr14	52950657	-	FERMT2	0.451196014881134	0.524553000926971	1	0	0	13
Weissman2016-CRISPRi	FERMT2_+_53417715.23-P1P2	GCCAGCCGAGGAACCGGACG	NGG	chr14	52951019	-	FERMT2	0.582904994487763	0.522020995616913	1	0	0	11
Weissman2016-CRISPRi	FERMT2_+_53417721.23-P1P2	GGCTTCGCCAGCCGAGGAAC	NGG	chr14	52951025	-	FERMT2	0.390767008066177	0.36692801117897	0	1	1	11
Weissman2016-CRISPRi	FERMT2_-_53417346.23-P1P2	GGCGTCACTCCCCCAAAGAA	NGG	chr14	52950606	+	FERMT2	0.336275011301041	0.513539016246796	0	1	0	10
Weissman2016-CRISPRi	FERMT2_-_53417380.23-P1P2	GAATTCGCAGCGCCGGCCAC	NGG	chr14	52950640	+	FERMT2	0.693145990371704	0.466255992650986	1	0	0	3
Weissman2016-CRISPRi	FERMT2_-_53417405.23-P1P2	GGGAGGTGGTGGAGGACCCG	NGG	chr14	52950665	+	FERMT2	0.0798820033669472	0.456225991249085	1	0	10	109
Weissman2016-CRISPRi	FERMT2_-_53417431.23-P1P2	GCGGCAGAAACTCGGGAGGG	NGG	chr14	52950691	+	FERMT2	0.165099993348122	0.5694500207901	0	1	1	29
Weissman2016-CRISPRi	FERMT2_-_53417689.23-P1P2	GTCGCGCGGCAACAGGCGAG	NGG	chr14	52950949	+	FERMT2	0.394553989171982	0.558645009994507	0	1	0	2
Weissman2016-CRISPRi	FERMT2_-_53417732.23-P1P2	GGTGTCCGCGTCCGGTTCCT	NGG	chr14	52950992	+	FERMT2	0.959047019481659	0.481103003025055	1	0	0	1
Weissman2016-CRISPRi	FERMT2_-_53417762.23-P1P2	GGCGCTGCCTGTGGCCGGAG	NGG	chr14	52951022	+	FERMT2	0.126791000366211	0.590059995651245	0	1	2	42
Weissman2016-CRISPRi	FERMT3_+_63974224.23-P1	GCTACACCCCTGTGGGCCGT	NGG	chr11	64206774	-	FERMT3	0.823310017585754	0.514500975608826	1	0	0	4
Weissman2016-CRISPRi	FERMT3_+_63974231.23-P1	GTCTCGGGCTACACCCCTGT	NGG	chr11	64206781	-	FERMT3	0.670423984527588	0.528129994869232	1	0	0	4
Weissman2016-CRISPRi	FERMT3_+_63974390.23-P1	GACCAGCCAAAGCCTCTCCG	NGG	chr11	64206940	-	FERMT3	0.228276997804642	0.672351002693176	0	1	2	17
Weissman2016-CRISPRi	FERMT3_+_63974556.23-P1	GACTGAGGCCGGGTAAGAAG	NGG	Sequence not found	Sequence not found	Sequence not found	FERMT3			0	0	0	0
Weissman2016-CRISPRi	FERMT3_+_63974571.23-P1	GCCTACAGGCGGGCAGACTG	NGG	Sequence not found	Sequence not found	Sequence not found	FERMT3			0	0	0	0
Weissman2016-CRISPRi	FERMT3_+_63974581.23-P1	GCCGCTCCCATCCTACAGGC	NGG	Sequence not found	Sequence not found	Sequence not found	FERMT3			0	0	0	0
Weissman2016-CRISPRi	FERMT3_+_63975247.23-P2	GCTCCTTCTGCCCCTATTGG	NGG	chr11	64207797	-	FERMT3	0.22749400138855	0.492107003927231	0	1	1	38
Weissman2016-CRISPRi	FERMT3_+_63975614.23-P2	GTCACCCACCCCCCACCCAC	NGG	chr11	64208164	-	FERMT3	0.0681942030787468	0.511512994766235	0	1	5	122
Weissman2016-CRISPRi	FERMT3_-_63974170.23-P1	GACCCGCCCTGCTCGTGATA	NGG	chr11	64206676	+	FERMT3	0.50552898645401	0.420385986566544	0	1	0	2
Weissman2016-CRISPRi	FERMT3_-_63974182.23-P1	GCGTGATAAGGCACAAGCAA	NGG	chr11	64206688	+	FERMT3	0.380396008491516	0.599321007728577	0	1	0	19
Weissman2016-CRISPRi	FERMT3_-_63974669.23-P1	GCGCTGGAGAGAGAGTCTGA	NGG	chr11	64207175	+	FERMT3	0.144050002098084	0.70813399553299	1	0	1	36
Weissman2016-CRISPRi	FERMT3_-_63974678.23-P1	GGAGAGTCTGAGGGTACCAC	NGG	chr11	64207184	+	FERMT3	0.187022998929024	0.569733023643494	0	1	6	30
Weissman2016-CRISPRi	FERMT3_-_63975259.23-P2	GTCCATTCAGCCACCAATAG	NGG	chr11	64207765	+	FERMT3	0.38222798705101	0.54094797372818	0	1	1	12
Weissman2016-CRISPRi	FERMT3_-_63975458.23-P2	GGCAGCTGTGGTATCAGTCA	NGG	chr11	64207964	+	FERMT3	0.262751996517181	0.555890023708344	0	1	0	34
Weissman2016-CRISPRi	FERMT3_-_63975470.23-P2	GTCAGTCATGGAGGACCACG	NGG	chr11	64207976	+	FERMT3	0.0876976028084755	0.691582977771759	0	1	0	53
Weissman2016-CRISPRi	FERMT3_-_63975558.23-P2	GGCAGCAGGAAGACCCCGAT	NGG	chr11	64208064	+	FERMT3	0.198477998375893	0.59578800201416	0	1	2	39
Weissman2016-CRISPRi	FERMT3_-_63975621.23-P2	GCTGGGCCTGGGCTGCCAGT	NGG	chr11	64208127	+	FERMT3	0.0822378993034363	0.415711998939514	0	1	11	105
Weissman2016-CRISPRi	FERMT3_-_63975706.23-P2	GGAGGAGGTCAGTCCGACTG	NGG	chr11	64208212	+	FERMT3	0.640052020549774	0.641626000404358	1	0	1	28
Weissman2016-CRISPRi	FERMT3_-_63975711.23-P2	GGGTCAGTCCGACTGTGGAG	NGG	chr11	64208217	+	FERMT3	0.273422002792358	0.648666024208069	0	1	0	8
Weissman2016-CRISPRi	FERMT3_-_63975716.23-P2	GGTCCGACTGTGGAGAGGAT	NGG	chr11	64208222	+	FERMT3	0.186776995658875	0.50026398897171	0	1	1	16
Weissman2016-CRISPRi	FER_+_108083609.23-P2	GGTCCTTCACCAAAAGAATT	NGG	chr5	108747930	-	FER	0.293619006872177	0.244121998548508	0	1	0	17
Weissman2016-CRISPRi	FER_+_108083965.23-P2	GAGGCCCCCACCCCTAAAAT	NGG	chr5	108748286	-	FER	0.402474999427795	0.318580001592636	1	0	1	22
Weissman2016-CRISPRi	FER_+_108084006.23-P2	GGAGCTGAAATCTCCGGGAA	NGG	chr5	108748327	-	FER	0.214705005288124	0.581048011779785	1	0	2	32
Weissman2016-CRISPRi	FER_+_108084027.23-P2	GGAGGGCGCTGGGCGATCCC	NGG	chr5	108748348	-	FER	0.433492988348007	0.401365011930466	1	0	2	27
Weissman2016-CRISPRi	FER_+_108084045.23-P2	GAAATGTTAAGTGTGCCCGG	NGG	chr5	108748366	-	FER	0.217788994312286	0.729003012180328	0	1	1	15
Weissman2016-CRISPRi	FER_+_108084110.23-P2	GAAGGGACTACTCGGCGGGT	NGG	chr5	108748431	-	FER	0.696950018405914	0.628973007202148	1	0	0	6
Weissman2016-CRISPRi	FER_+_108084114.23-P2	GCTGGAAGGGACTACTCGGC	NGG	chr5	108748435	-	FER	0.352896988391876	0.547555029392242	0	1	0	9
Weissman2016-CRISPRi	FER_+_108084710.23-P1	GCAACAGCGCCTACCGCCGG	NGG	chr5	108749031	-	FER	0.448480993509293	0.511546015739441	1	0	1	6
Weissman2016-CRISPRi	FER_+_108084713.23-P1	GGGGCAACAGCGCCTACCGC	NGG	chr5	108749034	-	FER	0.303373008966446	0.411161988973618	0	1	0	13
Weissman2016-CRISPRi	FER_+_108085068.23-P1	GCCCAGACCCCGCGACGGGG	NGG	chr5	108749389	-	FER	0.341033011674881	0.45449298620224	0	1	0	15
Weissman2016-CRISPRi	FER_+_108085135.23-P1	GTGAGGGTACAGGCAAGATT	NGG	chr5	108749456	-	FER	0.290652006864548	0.476004987955093	1	0	4	40
Weissman2016-CRISPRi	FER_-_108083643.23-P2	GGTGAAGGACGCTTCAGAAA	NGG	chr5	108747920	+	FER	0.255470007658005	0.503768980503082	1	0	1	22
Weissman2016-CRISPRi	FER_-_108083670.23-P2	GACTGAAGAGCAGACCCGTT	NGG	chr5	108747947	+	FER	0.385931998491287	0.384820997714996	0	1	1	6
Weissman2016-CRISPRi	FER_-_108083701.23-P2	GGCATTCTAGACTCCCGAAG	NGG	chr5	108747978	+	FER	0.187537997961044	0.611202001571655	0	1	1	19
Weissman2016-CRISPRi	FER_-_108084671.23-P1	GGACTGGCTCCGGAGTCTGA	NGG	chr5	108748948	+	FER	0.152450993657112	0.511023998260498	0	1	1	36
Weissman2016-CRISPRi	FER_-_108084687.23-P1	GTGAGGGGTTCGGGCTTGTC	NGG	chr5	108748964	+	FER	0.320535987615585	0.378363996744156	0	1	0	12
Weissman2016-CRISPRi	FER_-_108084698.23-P1	GGGCTTGTCAGGTTCTAGGT	NGG	chr5	108748975	+	FER	0.163655996322632	0.565801978111267	1	1	0	48
Weissman2016-CRISPRi	FER_-_108085027.23-P1	GCGGGACCCGAAGGCTGAGG	NGG	chr5	108749304	+	FER	0.196879997849464	0.503706991672516	0	1	1	27
Weissman2016-CRISPRi	FER_-_108085047.23-P1	GGGCGGGTGCCGGCGCGAAA	NGG	chr5	108749324	+	FER	0.767215013504028	0.434643000364304	1	0	0	3
Weissman2016-CRISPRi	FER_-_108085065.23-P1	GAGGGCTGTGGCGGGCGTAG	NGG	chr5	108749342	+	FER	0.166134998202324	0.532494008541107	0	1	1	33
Weissman2016-CRISPRi	FES_+_91427657.23-P1P2	GTTTCAGTTGGCCCAGGCCC	NGG	chr15	90884449	-	FES	0.153734996914864	0.369801998138428	1	0	1	38
Weissman2016-CRISPRi	FES_+_91427730.23-P1P2	GGACGGCCTCGGACCGACTC	NGG	chr15	90884522	-	FES	0.987384974956512	0.50518000125885	1	0	0	2
Weissman2016-CRISPRi	FES_+_91427765.23-P1P2	GGGGCTAGAGGTACCCGCAC	NGG	chr15	90884557	-	FES	0.842558026313782	0.593330979347229	1	0	0	8
Weissman2016-CRISPRi	FES_+_91427777.23-P1P2	GCTCCAGGCCCCGGGGCTAG	NGG	chr15	90884569	-	FES	0.149221003055573	0.50024801492691	0	1	4	37
Weissman2016-CRISPRi	FES_+_91428120.23-P1P2	GCTCGCTCACACGCAGCCAT	NGG	chr15	90884912	-	FES	0.503847002983093	0.524351000785828	0	1	0	6
Weissman2016-CRISPRi	FES_+_91428156.23-P1P2	GGGATGGACTGCAGACGGGG	NGG	chr15	90884948	-	FES	0.139408007264137	0.616246998310089	0	1	0	34
Weissman2016-CRISPRi	FES_+_91428160.23-P1P2	GGTCAGGATGGACTGCAGAC	NGG	chr15	90884952	-	FES	0.229435995221138	0.487865000963211	1	0	1	35
Weissman2016-CRISPRi	FES_-_91427739.23-P1P2	GGTCCGCACCGGGCCTGAGT	NGG	chr15	90884487	+	FES	0.288475006818771	0.530771970748901	1	0	0	13
Weissman2016-CRISPRi	FES_-_91427756.23-P1P2	GGTCGGTCCGAGGCCGTCCC	NGG	chr15	90884504	+	FES	0.383201003074646	0.441518008708954	0	1	1	7
Weissman2016-CRISPRi	FES_-_91427808.23-P1P2	GCGGGGCCTGGAGGAGCGGT	NGG	chr15	90884556	+	FES	0.0819922015070915	0.482715994119644	0	1	4	78
Weissman2016-CRISPRi	FETUB_+_186358173.23-P1P2	GTGGCTTGTAAGGCTCTTTA	NGG	chr3	186640406	-	FETUB	0.290405988693237	0.23191300034523	0	1	0	24
Weissman2016-CRISPRi	FETUB_+_186358183.23-P1P2	GAGGGACTGGCTGGCTTGTA	NGG	chr3	186640416	-	FETUB	0.278739988803864	0.282963007688522	0	1	3	28
Weissman2016-CRISPRi	FETUB_+_186358227.23-P1P2	GTCTGTGGAGAACAAGGCCC	NGG	chr3	186640460	-	FETUB	0.223875999450684	0.528330028057098	0	1	2	32
Weissman2016-CRISPRi	FETUB_+_186358242.23-P1P2	GAAGGAGCAGACCCATTCTG	NGG	chr3	186640475	-	FETUB	0.156011000275612	0.643546998500824	1	0	3	36
Weissman2016-CRISPRi	FETUB_+_186358281.23-P1P2	GTGCTCCGCAGCACAGGACT	NGG	chr3	186640514	-	FETUB	0.19157500565052	0.553143978118897	0	1	1	23
Weissman2016-CRISPRi	FETUB_+_186358583.23-P1P2	GGAACAGAGAGTTCTCGGCA	NGG	chr3	186640816	-	FETUB	0.198578000068665	0.666140973567963	0	1	0	30
Weissman2016-CRISPRi	FETUB_-_186358232.23-P1P2	GCCACAAACTGACCCATCCT	NGG	chr3	186640421	+	FETUB	0.249439001083374	0.54417097568512	0	1	2	24
Weissman2016-CRISPRi	FETUB_-_186358253.23-P1P2	GGCCTTGTTCTCCACAGAAT	NGG	chr3	186640442	+	FETUB	0.243686005473137	0.412925988435745	1	0	3	28
Weissman2016-CRISPRi	FETUB_-_186358474.23-P1P2	GGACGCCCAGGAATACAGAC	NGG	chr3	186640663	+	FETUB	0.299127995967865	0.620091021060944	0	1	0	24
Weissman2016-CRISPRi	FETUB_-_186358501.23-P1P2	GAGGGACAGTTCCCACTCTG	NGG	chr3	186640690	+	FETUB	0.151020005345345	0.705088019371033	0	1	2	30
Weissman2016-CRISPRi	FEV_+_219848600.23-P1P2	GCAGCCGGCAATGGAACCGG	NGG	chr2	218983900	-	FEV	0.447652995586395	0.614911019802094	0	1	0	6
Weissman2016-CRISPRi	FEV_+_219848631.23-P1P2	GTGCTGGTAGTAGGAGCTCA	NGG	chr2	218983931	-	FEV	0.0932457968592644	0.574155986309052	0	1	4	39
Weissman2016-CRISPRi	FEV_+_219848995.23-P1P2	GAGACGGTCTCTTCAAGGAC	NGG	chr2	218984295	-	FEV	0.269778996706009	0.554934024810791	1	0	0	15
Weissman2016-CRISPRi	FEV_+_219849581.23-P1P2	GGGGCACTGGGGAGACCTAA	NGG	chr2	218984881	-	FEV	0.150175005197525	0.541949987411499	0	1	3	43
Weissman2016-CRISPRi	FEV_+_219849600.23-P1P2	GGAGGGCCGATTGTAATGTA	NGG	chr2	218984900	-	FEV	0.713522970676422	0.594181001186371	1	0	1	4
Weissman2016-CRISPRi	FEV_+_219849683.23-P1P2	GGGGCGGGAAGTCTAGGCTC	NGG	chr2	218984983	-	FEV	0.229508996009827	0.530741989612579	1	0	1	28
Weissman2016-CRISPRi	FEV_-_219849376.23-P1P2	GAGCTCGTAGCAGGAAGGTG	NGG	chr2	218984632	+	FEV	0.164805993437767	0.619593977928162	0	1	0	21
Weissman2016-CRISPRi	FEV_-_219849772.23-P1P2	GGGTACATGTTGATCAGCAG	NGG	chr2	218985028	+	FEV	0.279170006513596	0.647401988506317	0	2	2	21
Weissman2016-CRISPRi	FEV_-_219849906.23-P1P2	GGAAGCGACCGCGGGTGACA	NGG	chr2	218985162	+	FEV	0.39751198887825	0.52921599149704	0	1	0	8
Weissman2016-CRISPRi	FEV_-_219849909.23-P1P2	GGCGACCGCGGGTGACAAGG	NGG	chr2	218985165	+	FEV	0.431858003139496	0.641355991363525	0	1	0	4
Weissman2016-CRISPRi	FEZ1_+_125365635.23-P1P2	GGCAGGGCGGCGAGGTATGG	NGG	chr11	125495761	-	FEZ1	0.200573995709419	0.383033007383347	1	0	4	35
Weissman2016-CRISPRi	FEZ1_+_125365648.23-P1P2	GCGCGCGTGTGAAGGCAGGG	NGG	Sequence not found	Sequence not found	Sequence not found	FEZ1			0	0	0	0
Weissman2016-CRISPRi	FEZ1_+_125365774.23-P1P2	GCCTGGAGATGTGGGATGAT	NGG	chr11	125495900	-	FEZ1	0.105922996997833	0.434918999671936	0	1	4	63
Weissman2016-CRISPRi	FEZ1_+_125366065.23-P1P2	GTCCCGCGGCCCGTGGATGG	NGG	chr11	125496191	-	FEZ1	0.437633991241455	0.52904200553894	0	1	1	6
Weissman2016-CRISPRi	FEZ1_-_125365615.23-P1P2	GCTGCCCCAGCGCGATCGGG	NGG	chr11	125495697	+	FEZ1	0.385006010532379	0.584478974342346	0	1	0	9
Weissman2016-CRISPRi	FEZ1_-_125365768.23-P1P2	GGCCGATGCTGAGATGATAC	NGG	chr11	125495850	+	FEZ1	0.3245609998703	0.449712008237839	1	0	1	17
Weissman2016-CRISPRi	FEZ1_-_125365831.23-P1P2	GCCCAGCTGCGCTCCCTGAA	NGG	chr11	125495913	+	FEZ1	0.209705993533135	0.432274013757706	0	1	2	16
Weissman2016-CRISPRi	FEZ1_-_125365938.23-P1P2	GGTCCTGTCAGAGAATCCCG	NGG	chr11	125496020	+	FEZ1	0.428218990564346	0.718097984790802	0	1	0	8
Weissman2016-CRISPRi	FEZ1_-_125366033.23-P1P2	GGCACCTGTGCGGGTCCTGG	NGG	chr11	125496115	+	FEZ1	0.161292001605034	0.6058269739151	1	0	6	38
Weissman2016-CRISPRi	FEZ1_-_125366165.23-P1P2	GGCTCCCCGCGCAGCTCCGG	NGG	chr11	125496247	+	FEZ1	0.0693786963820458	0.346174985170364	0	1	1	84
Weissman2016-CRISPRi	FEZ2_+_36825264.23-P1P2	GGATGGCGGCGGACGGGGAC	NGG	chr2	36598143	-	FEZ2	0.202490001916885	0.321704000234604	0	1	2	31
Weissman2016-CRISPRi	FEZ2_+_36825278.23-P1P2	GCTGCTCCGGGCGGCGATGG	NGG	chr2	36598157	-	FEZ2	0.19760699570179	0.474440008401871	0	1	2	37
Weissman2016-CRISPRi	FEZ2_+_36825287.23-P1P2	GGGCGCGCGACTGCTCCGGG	NGG	Sequence not found	Sequence not found	Sequence not found	FEZ2			0	0	0	0
Weissman2016-CRISPRi	FEZ2_-_36824809.23-P1P2	GAGGGCGGGAGGTACCGAGG	NGG	chr2	36597644	+	FEZ2	0.0824541971087456	0.572133004665375	1	0	1	186
Weissman2016-CRISPRi	FEZ2_-_36824831.23-P1P2	GAGGTTTTCAGGGCTCGTGG	NGG	chr2	36597666	+	FEZ2	0.373394012451172	0.656036019325256	1	0	3	21
Weissman2016-CRISPRi	FEZ2_-_36824869.23-P1P2	GTAAATTGCTGGGCGAGCCG	NGG	chr2	36597704	+	FEZ2	0.272038996219635	0.609588980674744	0	1	1	23
Weissman2016-CRISPRi	FEZ2_-_36824880.23-P1P2	GGCGAGCCGAGGCCGACGGC	NGG	chr2	36597715	+	FEZ2	0.720724999904633	0.4183149933815	1	0	0	15
Weissman2016-CRISPRi	FEZ2_-_36824883.23-P1P2	GAGCCGAGGCCGACGGCCGG	NGG	chr2	36597718	+	FEZ2	0.44642299413681	0.553304016590118	1	0	0	19
Weissman2016-CRISPRi	FEZ2_-_36824955.23-P1P2	GGGGAGGAGCTGCGGCCGTA	NGG	chr2	36597790	+	FEZ2	0.199949994683266	0.449216991662979	0	1	1	31
Weissman2016-CRISPRi	FEZ2_-_36825096.23-P1P2	GCTCGGCGCCCGGATCCGAG	NGG	chr2	36597931	+	FEZ2	0.478767991065979	0.543464004993439	1	0	0	8
Weissman2016-CRISPRi	FEZF1_+_121944190.23-P1P2	GGAGCCGCGGAAGGCCAGTC	NGG	chr7	122304158	-	FEZF1	0.488409996032715	0.383850991725922	0	1	0	11
Weissman2016-CRISPRi	FEZF1_+_121944229.23-P1P2	GGCCTACGACACGAGCCCCA	NGG	chr7	122304197	-	FEZF1	0.575471997261047	0.623780012130737	1	0	0	4
Weissman2016-CRISPRi	FEZF1_+_121944313.23-P1P2	GCAGGGAGCCTTACCCAAGG	NGG	chr7	122304281	-	FEZF1	0.297192990779877	0.68333899974823	1	0	2	34
Weissman2016-CRISPRi	FEZF1_+_121944316.23-P1P2	GCTGCAGGGAGCCTTACCCA	NGG	chr7	122304284	-	FEZF1	0.115849003195763	0.584306001663208	0	1	6	55
Weissman2016-CRISPRi	FEZF1_+_121944432.23-P1P2	GTAGCGACTGCTCCAGCTCG	NGG	chr7	122304400	-	FEZF1	0.266939997673035	0.628497004508972	0	1	1	9
Weissman2016-CRISPRi	FEZF1_+_121944487.23-P1P2	GGACGCTGGCGACTCAGACA	NGG	chr7	122304455	-	FEZF1	0.145495995879173	0.561717987060547	1	0	0	27
Weissman2016-CRISPRi	FEZF1_+_121944535.23-P1P2	GCAAGCAGGGAACAAGGCAA	NGG	chr7	122304503	-	FEZF1	0.11209499835968	0.665984988212585	0	1	1	85
Weissman2016-CRISPRi	FEZF1_+_121944548.23-P1P2	GCGCAGGTCTGTGACAAGCA	NGG	chr7	122304516	-	FEZF1	0.281405985355377	0.593755006790161	0	1	1	15
Weissman2016-CRISPRi	FEZF1_-_121944278.23-P1P2	GCACGAAGGGGATCATGCAG	NGG	chr7	122304202	+	FEZF1	0.560653984546661	0.621616005897522	1	0	1	8
Weissman2016-CRISPRi	FEZF1_-_121944409.23-P1P2	GGTTCAATGGAGAAAGCCAA	NGG	chr7	122304333	+	FEZF1	0.160812005400658	0.576936006546021	0	1	2	35
Weissman2016-CRISPRi	FEZF2_+_62358724.23-P1P2	GTGCGCGCCGGGTTAATGGG	NGG	chr3	62373071	-	FEZF2	0.438508987426758	0.619602978229523	0	1	0	2
Weissman2016-CRISPRi	FEZF2_+_62358766.23-P1P2	GTCCCCCTTTCAAAGTCCCA	NGG	chr3	62373113	-	FEZF2	0.178360000252724	0.523576974868774	0	1	5	16
Weissman2016-CRISPRi	FEZF2_+_62359131.23-P1P2	GCAGGCGCGGGGGAACACAG	NGG	chr3	62373478	-	FEZF2	0.118275001645088	0.447479009628296	1	0	1	43
Weissman2016-CRISPRi	FEZF2_-_62358783.23-P1P2	GCCTGCCCTGGGACTTTGAA	NGG	chr3	62373086	+	FEZF2	0.171881005167961	0.317826002836227	0	1	1	47
Weissman2016-CRISPRi	FEZF2_-_62358786.23-P1P2	GGCCCTGGGACTTTGAAAGG	NGG	chr3	62373089	+	FEZF2	0.165779992938042	0.657038986682892	0	1	1	47
Weissman2016-CRISPRi	FEZF2_-_62359110.23-P1P2	GTGAAGTGGAATGACATGGG	NGG	chr3	62373413	+	FEZF2	0.123195998370647	0.699488997459412	0	1	3	76
Weissman2016-CRISPRi	FEZF2_-_62359130.23-P1P2	GGGCGGCGCGGCTCCCGTAG	NGG	chr3	62373433	+	FEZF2	0.388516008853912	0.477670013904571	0	1	1	9
Weissman2016-CRISPRi	FEZF2_-_62359193.23-P1P2	GCCCCTCAAACTTTAAAAGG	NGG	chr3	62373496	+	FEZF2	0.280032992362976	0.643427014350891	1	0	1	24
Weissman2016-CRISPRi	FEZF2_-_62359219.23-P1P2	GTGGCGCCCGCGCTCCTCTC	NGG	chr3	62373522	+	FEZF2	0.257423013448715	0.380549013614655	0	1	4	12
Weissman2016-CRISPRi	FEZF2_-_62359232.23-P1P2	GCCTCTCGGGAAAGTGCGAG	NGG	chr3	62373535	+	FEZF2	0.365440994501114	0.613554000854492	0	1	0	9
Weissman2016-CRISPRi	FFAR1_+_35842476.23-ENST00000246553.2	GGCGGCCACATAGAGGCCGA	NGG	chr19	35351595	-	FFAR1	0.32014599442482	0.62508100271225	1	0	0	18
Weissman2016-CRISPRi	FFAR1_+_35842483.23-ENST00000246553.2	GCGCAAAGGCGGCCACATAG	NGG	chr19	35351602	-	FFAR1	0.671742975711823	0.558730006217957	1	0	0	6
Weissman2016-CRISPRi	FFAR1_+_35842497.23-ENST00000246553.2	GAGCGGGAAGCCCAGCGCAA	NGG	chr19	35351616	-	FFAR1	0.451954007148743	0.571161985397339	1	0	1	8
Weissman2016-CRISPRi	FFAR1_+_35842690.23-ENST00000246553.2	GGTGGGCCACCGCGAAGACG	NGG	chr19	35351809	-	FFAR1	0.48879799246788	0.586217999458313	0	1	0	3
Weissman2016-CRISPRi	FFAR1_+_35842717.23-ENST00000246553.2	GGCCCCCGCCGGCATAGAGT	NGG	chr19	35351836	-	FFAR1	0.43927600979805	0.584374010562897	0	1	0	1
Weissman2016-CRISPRi	FFAR1_+_35842848.23-ENST00000246553.2	GCCCAGGTGACACAGGACGA	NGG	chr19	35351967	-	FFAR1	0.194514006376266	0.639043986797333	0	1	3	30
Weissman2016-CRISPRi	FFAR1_+_35842864.23-ENST00000246553.2	GCAACCCAAAGACCAGACCC	NGG	chr19	35351983	-	FFAR1	0.149703994393349	0.716755986213684	0	2	2	32
Weissman2016-CRISPRi	FFAR1_-_35842482.23-ENST00000246553.2	GTGCCCCCGCAGCTCTCCTT	NGG	chr19	35351557	+	FFAR1	0.191182002425194	0.486763000488281	0	1	1	17
Weissman2016-CRISPRi	FFAR1_-_35842493.23-ENST00000246553.2	GCTCTCCTTCGGCCTCTATG	NGG	chr19	35351568	+	FFAR1	0.432655990123749	0.600090980529785	1	0	0	13
Weissman2016-CRISPRi	FFAR1_-_35842829.23-ENST00000246553.2	GAGGCCGTGCTATTCCTGGG	NGG	chr19	35351904	+	FFAR1	0.223306000232697	0.696460008621216	1	0	1	25
Weissman2016-CRISPRi	FFAR2_+_35939234.23-P1P2	GTCTTGGGATTGGTTCTGAA	NGG	chr19	35448354	-	FFAR2	0.11591300368309	0.482210993766785	0	1	4	27
Weissman2016-CRISPRi	FFAR2_+_35939557.23-P1P2	GCTTCACTGGCCCTTGAGCG	NGG	chr19	35448677	-	FFAR2	0.341437995433807	0.533816993236542	0	1	0	15
Weissman2016-CRISPRi	FFAR2_+_35939570.23-P1P2	GAAAGCCCACAGGCCTTCAC	NGG	chr19	35448690	-	FFAR2	0.119535997509956	0.471114993095398	0	2	1	36
Weissman2016-CRISPRi	FFAR2_+_35939630.23-P1P2	GAACCAGCACTAGCCTTAGG	NGG	chr19	35448750	-	FFAR2	0.468156009912491	0.627223014831543	1	0	0	15
Weissman2016-CRISPRi	FFAR2_-_35939193.23-P1P2	GCATGGCATGGACAGAAGCA	NGG	chr19	35448269	+	FFAR2	0.119999997317791	0.55916702747345	1	0	6	59
Weissman2016-CRISPRi	FFAR2_-_35939219.23-P1P2	GAAGCTCTGTTCCTCTCTCC	NGG	chr19	35448295	+	FFAR2	0.156790003180504	0.432332992553711	0	1	2	64
Weissman2016-CRISPRi	FFAR2_-_35939362.23-P1P2	GGAAGGTTCTGGGAGACTGG	NGG	chr19	35448438	+	FFAR2	0.0788851976394653	0.612664997577667	1	0	10	77
Weissman2016-CRISPRi	FFAR2_-_35939418.23-P1P2	GAGAGACAGGAGCTAGTGTG	NGG	chr19	35448494	+	FFAR2	0.104950003325939	0.645298004150391	0	1	5	69
Weissman2016-CRISPRi	FFAR2_-_35939569.23-P1P2	GGTCAGAATGCCACGCTCAA	NGG	chr19	35448645	+	FFAR2	0.575935006141663	0.531962990760803	1	0	1	13
Weissman2016-CRISPRi	FFAR2_-_35939620.23-P1P2	GATTTCTCTAAGGTCTTCTA	NGG	chr19	35448696	+	FFAR2	0.115769997239113	0.513294994831085	0	1	1	40
Weissman2016-CRISPRi	FFAR3_+_35849298.23-P1P2	GCAGCTGGGATGCTCTAAGC	NGG	chr19	35358418	-	FFAR3	0.105451002717018	0.529745995998383	0	1	4	52
Weissman2016-CRISPRi	FFAR3_+_35849361.23-P1P2	GCTGGTCAGCATGCTAAAAG	NGG	chr19	35358481	-	FFAR3	0.376168012619019	0.646318972110748	1	0	1	21
Weissman2016-CRISPRi	FFAR3_-_35849281.23-P1P2	GTTCAAGTGAAGAAGGGGAG	NGG	chr19	35358357	+	FFAR3	0.0748625993728638	0.580071985721588	0	1	4	71
Weissman2016-CRISPRi	FFAR3_-_35849291.23-P1P2	GGAAGGGGAGAGGAAGACGT	NGG	chr19	35358367	+	FFAR3	0.0405429005622864	0.708878993988037	0	3	10	231
Weissman2016-CRISPRi	FFAR3_-_35849297.23-P1P2	GGAGAGGAAGACGTCGGCTG	NGG	chr19	35358373	+	FFAR3	0.24125500023365	0.484275013208389	1	0	1	36
Weissman2016-CRISPRi	FFAR3_-_35849332.23-P1P2	GTCCCAGCTGAGACTGCATG	NGG	chr19	35358408	+	FFAR3	0.156855002045631	0.646817028522492	0	1	1	38
Weissman2016-CRISPRi	FFAR3_-_35849335.23-P1P2	GCAGCTGAGACTGCATGAGG	NGG	chr19	35358411	+	FFAR3	0.13604199886322	0.589177012443543	0	1	1	53
Weissman2016-CRISPRi	FFAR3_-_35849339.23-P1P2	GTGAGACTGCATGAGGAGGG	NGG	chr19	35358415	+	FFAR3	0.0821444988250732	0.649088978767395	0	1	4	70
Weissman2016-CRISPRi	FFAR3_-_35849388.23-P1P2	GTTAGCATGCTGACCAGCCC	NGG	chr19	35358464	+	FFAR3	0.227099001407623	0.478817999362946	0	1	0	12
Weissman2016-CRISPRi	FFAR3_-_35849442.23-P1P2	GTCAACAGTGAGTGACGTCA	NGG	chr19	35358518	+	FFAR3	0.260735988616943	0.549530029296875	0	1	3	12
Weissman2016-CRISPRi	FFAR4_+_95326426.23-P1P2	GGAGAGAGTGCTCATCTGGG	NGG	chr10	93566691	-	FFAR4	0.120399996638298	0.668703973293304	0	1	1	49
Weissman2016-CRISPRi	FFAR4_+_95326429.23-P1P2	GTCTGAGAGAGTGCTCATCT	NGG	chr10	93566694	-	FFAR4	0.426757007837295	0.533119022846222	1	0	1	12
Weissman2016-CRISPRi	FFAR4_+_95326461.23-P1P2	GGGACATTCCCGGCGCCTGG	NGG	chr10	93566726	-	FFAR4	0.462841987609863	0.616087973117828	1	0	1	7
Weissman2016-CRISPRi	FFAR4_+_95326471.23-P1P2	GCGCATTCAGGGGACATTCC	NGG	chr10	93566736	-	FFAR4	0.742681980133057	0.400292009115219	1	0	0	4
Weissman2016-CRISPRi	FFAR4_+_95326481.23-P1P2	GGCTGCCCGCGCGCATTCAG	NGG	chr10	93566746	-	FFAR4	0.375916987657547	0.471305996179581	0	1	0	7
Weissman2016-CRISPRi	FFAR4_+_95326658.23-P1P2	GCGGCGCGCCACCAGCACCA	NGG	chr10	93566923	-	FFAR4	0.327849000692368	0.634149014949799	0	1	1	8
Weissman2016-CRISPRi	FFAR4_+_95326854.23-P1P2	GGCTGACCGCGGCCAGCGTG	NGG	chr10	93567119	-	FFAR4	0.203161999583244	0.528828024864197	1	0	1	26
Weissman2016-CRISPRi	FFAR4_+_95326865.23-P1P2	GATGCGCTCCAGGCTGACCG	NGG	chr10	93567130	-	FFAR4	0.366719007492065	0.628296971321106	0	1	0	10
Weissman2016-CRISPRi	FFAR4_-_95326459.23-P1P2	GGCACTCTCTCAGACCGCTG	NGG	chr10	93566680	+	FFAR4	0.0141406003385782	0.584581971168518	0	2	13	294
Weissman2016-CRISPRi	FFAR4_-_95326841.23-P1P2	GTCTACGTGATGACCCTGAG	NGG	chr10	93567062	+	FFAR4	0.375735014677048	0.722250998020172	0	1	1	6
Weissman2016-CRISPRi	FGA_+_155511439.23-P1P2	GGCATTATAATGCTAGTTAA	NGG	chr4	154590309	-	FGA	0.18970799446106	0.244650006294251	0	1	1	34
Weissman2016-CRISPRi	FGA_+_155511784.23-P1P2	GAGTGTGGTGGGCACAGCAT	NGG	chr4	154590654	-	FGA	0.125366002321243	0.540911972522736	0	1	4	67
Weissman2016-CRISPRi	FGA_+_155511795.23-P1P2	GGCCTGGTCCTAAGTGTGGT	NGG	chr4	154590665	-	FGA	0.186247006058693	0.535115003585815	0	1	4	26
Weissman2016-CRISPRi	FGA_+_155511799.23-P1P2	GGTCTGCCTGGTCCTAAGTG	NGG	chr4	154590669	-	FGA	0.24329799413681	0.639536023139954	0	1	7	35
Weissman2016-CRISPRi	FGA_+_155511862.23-P1P2	GTTCAGCTGGAGTGCTCCTC	NGG	chr4	154590732	-	FGA	0.306336998939514	0.349927008152008	0	1	1	21
Weissman2016-CRISPRi	FGA_+_155511898.23-P1P2	GATAGGATGGGAACTAGGAG	NGG	chr4	154590768	-	FGA	0.188231006264687	0.625717997550964	0	1	4	33
Weissman2016-CRISPRi	FGA_-_155511476.23-P1P2	GTAATGCACCAAGGCTTTAT	NGG	chr4	154590302	+	FGA	0.25287801027298	0.286650002002716	0	1	0	13
Weissman2016-CRISPRi	FGA_-_155511483.23-P1P2	GCCAAGGCTTTATAGGTACA	NGG	chr4	154590309	+	FGA	0.269769996404648	0.599135994911194	0	1	0	18
Weissman2016-CRISPRi	FGA_-_155511487.23-P1P2	GGGCTTTATAGGTACAAGGA	NGG	chr4	154590313	+	FGA	0.19472099840641	0.64817202091217	0	1	3	17
Weissman2016-CRISPRi	FGA_-_155511831.23-P1P2	GACCAGGCAGACGATCCTCA	NGG	chr4	154590657	+	FGA	0.286309987306595	0.585138976573944	1	0	0	17
Weissman2016-CRISPRi	FGB_+_155484099.23-P1P2	GCTAGGAATGACTTCAGAAA	NGG	chr4	154562969	-	FGB	0.210517004132271	0.468272000551224	1	0	2	32
Weissman2016-CRISPRi	FGB_+_155484116.23-P1P2	GTATATCTGAGTCCTCTGCT	NGG	chr4	154562986	-	FGB	0.0996557995676994	0.590013980865479	0	2	5	61
Weissman2016-CRISPRi	FGB_+_155484408.23-P1P2	GTTTAAATACAATAAGTCAG	NGG	chr4	154563278	-	FGB	0.132752001285553	0.599923014640808	0	1	0	49
Weissman2016-CRISPRi	FGB_-_155484143.23-P1P2	GAGAGGACTCAGATATATAT	NGG	chr4	154562969	+	FGB	0.100960001349449	0.393615007400513	0	1	2	36
Weissman2016-CRISPRi	FGB_-_155484182.23-P1P2	GTAAGTCTACATGAAAAGGA	NGG	chr4	154563008	+	FGB	0.144747003912926	0.589509010314941	0	1	0	44
Weissman2016-CRISPRi	FGB_-_155484190.23-P1P2	GCATGAAAAGGATGGTTTCT	NGG	chr4	154563016	+	FGB	0.15370699763298	0.335999011993408	0	1	0	53
Weissman2016-CRISPRi	FGB_-_155484264.23-P1P2	GTTTTTCTAGTTAAGTCCCA	NGG	chr4	154563090	+	FGB	0.226610004901886	0.559441983699799	1	0	1	26
Weissman2016-CRISPRi	FGB_-_155484281.23-P1P2	GCAAGGTGTCAACGACAATG	NGG	chr4	154563107	+	FGB	0.356074988842011	0.646445989608765	0	1	2	11
Weissman2016-CRISPRi	FGB_-_155484284.23-P1P2	GGGTGTCAACGACAATGAGG	NGG	chr4	154563110	+	FGB	0.319063007831574	0.698387026786804	0	1	3	8
Weissman2016-CRISPRi	FGB_-_155484592.23-P1P2	GCATTTACTTCTAGCAATAC	NGG	chr4	154563418	+	FGB	0.168880999088287	0.382609009742737	0	1	3	62
Weissman2016-CRISPRi	FGD1_+_54521963.23-P1P2	GGTCCCGCCCCCCGATCCTG	NGG	chrX	54495552	-	FGD1	0.264165997505188	0.602865993976593	0	1	0	23
Weissman2016-CRISPRi	FGD1_-_54521962.23-P1P2	GCCGGCGCCCGGCGGAGCAG	NGG	chrX	54495507	+	FGD1	0.155154004693031	0.372924000024796	0	2	1	38
Weissman2016-CRISPRi	FGD1_-_54521974.23-P1P2	GGGAGCAGCGGCCTCAGGAT	NGG	chrX	54495519	+	FGD1	0.112934000790119	0.384541988372803	0	1	6	51
Weissman2016-CRISPRi	FGD1_-_54521977.23-P1P2	GGCAGCGGCCTCAGGATCGG	NGG	chrX	54495522	+	FGD1	0.251531004905701	0.530821025371552	0	1	0	23
Weissman2016-CRISPRi	FGD1_-_54522275.23-P1P2	GTGGCCCCGGGGCGAGAAGT	NGG	chrX	54495820	+	FGD1	0.487805008888245	0.485859990119934	1	0	0	10
Weissman2016-CRISPRi	FGD1_-_54522279.23-P1P2	GCCCGGGGCGAGAAGTCGGT	NGG	chrX	54495824	+	FGD1	0.355863004922867	0.588957011699677	0	1	0	8
Weissman2016-CRISPRi	FGD1_-_54522291.23-P1P2	GAGTCGGTCGGATCCAAGTG	NGG	chrX	54495836	+	FGD1	0.420410990715027	0.625587999820709	0	1	0	5
Weissman2016-CRISPRi	FGD1_-_54522328.23-P1P2	GCCCGAATGGGAATAGATCT	NGG	chrX	54495873	+	FGD1	0.498800009489059	0.509564995765686	0	1	0	3
Weissman2016-CRISPRi	FGD1_-_54522515.23-P1P2	GGACGATGCTCCAGCCGCGG	NGG	chrX	54496060	+	FGD1	0.362217009067535	0.629534006118774	0	1	0	9
Weissman2016-CRISPRi	FGD1_-_54522633.23-P1P2	GGGAGGCGGGAGCCTCGCAG	NGG	chrX	54496178	+	FGD1	0.151226997375488	0.599904000759125	1	0	3	89
Weissman2016-CRISPRi	FGD2_+_36973498.23-P1P2	GACGCTGGCCTGGGACAGAT	NGG	chr6	37005744	-	FGD2	0.223957002162933	0.461562991142273	0	1	2	36
Weissman2016-CRISPRi	FGD2_+_36973854.23-P1P2	GGGACTCTCCCAACACACAC	NGG	chr6	37006100	-	FGD2	0.177364006638527	0.594920992851257	0	1	1	38
Weissman2016-CRISPRi	FGD2_+_36973915.23-P1P2	GGGGTCCTGTGCCCACACAC	NGG	chr6	37006161	-	FGD2	0.112709999084473	0.581641972064972	1	0	4	61
Weissman2016-CRISPRi	FGD2_-_36973489.23-P1P2	GAAGATCAGAACAGATTCAT	NGG	chr6	37005691	+	FGD2	0.2223149985075	0.551908016204834	0	1	0	35
Weissman2016-CRISPRi	FGD2_-_36973697.23-P1P2	GGTGGGAGGGTCACCATGGT	NGG	chr6	37005899	+	FGD2	0.208524003624916	0.44301900267601	1	0	2	62
Weissman2016-CRISPRi	FGD2_-_36973820.23-P1P2	GTTGGAGCATGGGAGAGTGT	NGG	chr6	37006022	+	FGD2	0.120321996510029	0.628512978553772	0	1	0	57
Weissman2016-CRISPRi	FGD2_-_36973824.23-P1P2	GAGCATGGGAGAGTGTCGGT	NGG	chr6	37006026	+	FGD2	0.403775006532669	0.666912019252777	1	0	1	20
Weissman2016-CRISPRi	FGD2_-_36973832.23-P1P2	GAGAGTGTCGGTGGGACACC	NGG	chr6	37006034	+	FGD2	0.257584005594254	0.49261400103569	1	0	2	16
Weissman2016-CRISPRi	FGD2_-_36973904.23-P1P2	GTGTGGTTACGAGCAAGCAT	NGG	chr6	37006106	+	FGD2	0.548452973365784	0.630973994731903	1	0	0	7
Weissman2016-CRISPRi	FGD2_-_36973926.23-P1P2	GCAGACCAAAGCCTGTGTGT	NGG	chr6	37006128	+	FGD2	0.246117994189262	0.713509023189545	1	1	3	25
Weissman2016-CRISPRi	FGD3_+_95726650.23-P1P2	GAGGGCTCGGCCAACACCTC	NGG	chr9	92964390	-	FGD3	0.201265007257462	0.401980996131897	0	1	1	19
Weissman2016-CRISPRi	FGD3_+_95726973.23-P1P2	GGCCCCTGCCAGCCTTCGAT	NGG	chr9	92964713	-	FGD3	0.47495299577713	0.418931990861893	1	0	1	22
Weissman2016-CRISPRi	FGD3_+_95727078.23-P1P2	GGGCCTGGGTGACATGAGAG	NGG	chr9	92964818	-	FGD3	0.147618994116783	0.570941984653473	0	1	1	66
Weissman2016-CRISPRi	FGD3_-_95726607.23-P1P2	GTGCACGAAGTTCAGCCCAG	NGG	chr9	92964303	+	FGD3	0.265634000301361	0.749741971492767	0	1	1	10
Weissman2016-CRISPRi	FGD3_-_95726635.23-P1P2	GTCGCTCGCCTTCAGAAGAC	NGG	chr9	92964331	+	FGD3	0.576985001564026	0.526160001754761	0	1	0	1
Weissman2016-CRISPRi	FGD3_-_95726643.23-P1P2	GCTTCAGAAGACAGGTGAGT	NGG	chr9	92964339	+	FGD3	0.144831001758575	0.597202003002167	0	1	3	32
Weissman2016-CRISPRi	FGD3_-_95726785.23-P1P2	GTGGCTGTGGTGGCACGGAA	NGG	chr9	92964481	+	FGD3	0.226485997438431	0.51182097196579	1	0	2	31
Weissman2016-CRISPRi	FGD3_-_95726983.23-P1P2	GCTGCCCGTGTCCCCATCGA	NGG	chr9	92964679	+	FGD3	0.296900004148483	0.512042999267578	0	1	0	10
Weissman2016-CRISPRi	FGD3_-_95726993.23-P1P2	GCCCCATCGAAGGCTGGCAG	NGG	chr9	92964689	+	FGD3	0.25840300321579	0.509213984012604	0	1	7	19
Weissman2016-CRISPRi	FGD3_-_95727022.23-P1P2	GCCGAGGCTGACCAGATGCA	NGG	chr9	92964718	+	FGD3	0.291676014661789	0.581031024456024	0	1	0	23
Weissman2016-CRISPRi	FGD4_+_32638899.23-P1P2	GTGATAAAGAACTAACTAAT	NGG	chr12	32485987	-	FGD4	0.202533006668091	0.432096004486084	0	1	1	35
Weissman2016-CRISPRi	FGD4_+_32638980.23-P1P2	GATTTGGATCCATAATTTGT	NGG	chr12	32486068	-	FGD4	0.144213005900383	0.468578010797501	1	0	1	47
Weissman2016-CRISPRi	FGD4_+_32639337.23-P1P2	GCTCTGTGCTATGAACTCAC	NGG	chr12	32486425	-	FGD4	0.286697000265121	0.645170986652374	0	1	1	15
Weissman2016-CRISPRi	FGD4_+_32639364.23-P1P2	GACTCACTTCCACTACTCTC	NGG	chr12	32486452	-	FGD4	0.188243001699448	0.566546022891998	0	1	0	24
Weissman2016-CRISPRi	FGD4_+_32639394.23-P1P2	GAGATGACAAGGGTCAACAG	NGG	chr12	32486482	-	FGD4	0.283867001533508	0.730638027191162	1	0	2	31
Weissman2016-CRISPRi	FGD4_-_32639166.23-P1P2	GGCAAAGTATACAATAGATG	NGG	chr12	32486210	+	FGD4	0.150499001145363	0.646167993545532	0	1	2	28
Weissman2016-CRISPRi	FGD4_-_32639235.23-P1P2	GCACGATGGAAAAATTATCG	NGG	chr12	32486279	+	FGD4	0.460837006568909	0.653877973556519	0	1	0	5
Weissman2016-CRISPRi	FGD4_-_32639264.23-P1P2	GTTAGAGTAGTTCAGTGCTG	NGG	chr12	32486308	+	FGD4	0.26834699511528	0.546865999698639	0	1	0	17
Weissman2016-CRISPRi	FGD4_-_32639278.23-P1P2	GTGCTGTGGTTTTAGCACAA	NGG	chr12	32486322	+	FGD4	0.260491997003555	0.600368976593018	1	0	1	23
Weissman2016-CRISPRi	FGD4_-_32639322.23-P1P2	GATCCAGGAACAATTACTTG	NGG	chr12	32486366	+	FGD4	0.366389989852905	0.614681005477905	1	0	2	24
Weissman2016-CRISPRi	FGD5_+_14860696.23-P1P2	GTCAAGCCCCCTGTCTACAC	NGG	chr3	14819211	-	FGD5	0.15472500026226	0.530855000019074	0	1	0	20
Weissman2016-CRISPRi	FGD5_+_14860782.23-P1P2	GCCTCCCTCAGCGGAACCCT	NGG	chr3	14819297	-	FGD5	0.160118997097015	0.350259989500046	0	1	10	24
Weissman2016-CRISPRi	FGD5_-_14860688.23-P1P2	GCTTGAACAAATGCAGCAAC	NGG	chr3	14819159	+	FGD5	0.2100919932127	0.482661008834839	1	0	1	28
Weissman2016-CRISPRi	FGD5_-_14860779.23-P1P2	GACCGACGAGGATTACATCG	NGG	chr3	14819250	+	FGD5	1	0.758122026920319	1	0	0	1
Weissman2016-CRISPRi	FGD5_-_14860788.23-P1P2	GGATTACATCGTGGTCCCCA	NGG	chr3	14819259	+	FGD5	0.714914977550507	0.613478004932404	1	0	1	5
Weissman2016-CRISPRi	FGD5_-_14860822.23-P1P2	GAGGATGAACCCAAGGACGA	NGG	chr3	14819293	+	FGD5	0.354097008705139	0.650518000125885	1	0	2	17
Weissman2016-CRISPRi	FGD5_-_14860914.23-P1P2	GGGCGAGGCATGTGGCCTGG	NGG	chr3	14819385	+	FGD5	0.0813319981098175	0.588145017623901	0	2	3	70
Weissman2016-CRISPRi	FGD5_-_14861019.23-P1P2	GCTTGCTCTTGAGGATGAAG	NGG	chr3	14819490	+	FGD5	0.0611740984022617	0.579876005649567	0	1	2	139
Weissman2016-CRISPRi	FGD5_-_14861023.23-P1P2	GCTCTTGAGGATGAAGGGGA	NGG	chr3	14819494	+	FGD5	0.0923433005809784	0.550940990447998	1	1	4	67
Weissman2016-CRISPRi	FGD5_-_14861042.23-P1P2	GGGGCTGCGCTGATGAGCCA	NGG	chr3	14819513	+	FGD5	0.245866999030113	0.541212022304535	0	1	1	31
Weissman2016-CRISPRi	FGD6_+_95610771.23-P1P2	GCTCGGGATCTCCCTTCCAA	NGG	chr12	95217017	-	FGD6	0.394867986440659	0.558739006519318	0	1	0	6
Weissman2016-CRISPRi	FGD6_+_95611120.23-P1P2	GGGGCGGCGGGACGGAATGT	NGG	chr12	95217366	-	FGD6	0.436071991920471	0.454181998968124	1	0	1	16
Weissman2016-CRISPRi	FGD6_+_95611177.23-P1P2	GGCCGCAGGGTCGCTAGAGT	NGG	chr12	95217423	-	FGD6	0.467184007167816	0.519249975681305	0	1	0	6
Weissman2016-CRISPRi	FGD6_+_95611214.23-P1P2	GCTCGCCCGCCCGACCCCGG	NGG	chr12	95217460	-	FGD6	0.467184007167816	0.582256019115448	1	0	0	18
Weissman2016-CRISPRi	FGD6_-_95610777.23-P1P2	GCCCCCAGCACAGTCCCCCT	NGG	chr12	95216979	+	FGD6	0.129327997565269	0.485875993967056	1	0	6	73
Weissman2016-CRISPRi	FGD6_-_95610782.23-P1P2	GAGCACAGTCCCCCTTGGAA	NGG	chr12	95216984	+	FGD6	0.268252998590469	0.58807098865509	0	1	1	22
Weissman2016-CRISPRi	FGD6_-_95610802.23-P1P2	GGGAGATCCCGAGAAATCCC	NGG	chr12	95217004	+	FGD6	0.345917999744415	0.596626996994019	1	0	2	18
Weissman2016-CRISPRi	FGD6_-_95611170.23-P1P2	GCAGCCTGAGCGCCACACAA	NGG	chr12	95217372	+	FGD6	0.405205994844437	0.573664009571075	1	0	0	16
Weissman2016-CRISPRi	FGD6_-_95611176.23-P1P2	GGAGCGCCACACAAAGGACG	NGG	chr12	95217378	+	FGD6	0.378535002470017	0.608375012874603	0	1	0	10
Weissman2016-CRISPRi	FGD6_-_95611197.23-P1P2	GGCCGACTCTAGCGACCCTG	NGG	chr12	95217399	+	FGD6	0.509414970874786	0.628606021404266	1	0	0	6
Weissman2016-CRISPRi	FGF10_+_44389231.23-P1P2	GGAAGGTGCCAACCGCAGAG	NGG	chr5	44389151	-	FGF10	0.22545200586319	0.737365007400513	0	1	1	21
Weissman2016-CRISPRi	FGF10_+_44389271.23-P1P2	GAGAAGTGGCTCGCAGGCTG	NGG	chr5	44389191	-	FGF10	0.155365005135536	0.491620987653732	0	1	2	44
Weissman2016-CRISPRi	FGF10_+_44389472.23-P1P2	GTTACAAGCGGACTTTCCAA	NGG	chr5	44389392	-	FGF10	0.269645005464554	0.630365014076233	0	1	0	9
Weissman2016-CRISPRi	FGF10_+_44389740.23-P1P2	GCCGCGGCGAGGAAGGGACC	NGG	chr5	44389660	-	FGF10	0.196654006838798	0.523841023445129	1	0	1	21
Weissman2016-CRISPRi	FGF10_+_44389746.23-P1P2	GCAACAGCCGCGGCGAGGAA	NGG	chr5	44389666	-	FGF10	0.612779021263123	0.51349800825119	1	0	0	10
Weissman2016-CRISPRi	FGF10_+_44389780.23-P1P2	GACAGAGCTAGAGGCGCCGG	NGG	chr5	44389700	-	FGF10	0.482075989246368	0.583518028259277	1	0	0	12
Weissman2016-CRISPRi	FGF10_-_44389032.23-P1P2	GCCCGGTAAATGGTGGACGT	NGG	chr5	44388908	+	FGF10	0.386276006698608	0.640163004398346	0	1	0	4
Weissman2016-CRISPRi	FGF10_-_44389197.23-P1P2	GCACGGTGAACAAAACCCAA	NGG	chr5	44389073	+	FGF10	0.307229995727539	0.697979986667633	1	0	0	18
Weissman2016-CRISPRi	FGF10_-_44389328.23-P1P2	GTTGGAGTTGTCAGAAGTGG	NGG	chr5	44389204	+	FGF10	0.122466996312141	0.572064995765686	0	1	1	43
Weissman2016-CRISPRi	FGF10_-_44389655.23-P1P2	GTGCTGGGAACGCCAGGGAG	NGG	Sequence not found	Sequence not found	Sequence not found	FGF10			0	0	0	0
Weissman2016-CRISPRi	FGF11_+_7341579.23-P1	GGACAGCAGTTCCCCCTCCT	NGG	Sequence not found	Sequence not found	Sequence not found	FGF11			0	0	0	0
Weissman2016-CRISPRi	FGF11_+_7341673.23-P1	GCCGGCGAAGTCAGAGCACT	NGG	Sequence not found	Sequence not found	Sequence not found	FGF11	0.322506994009018	0	0	2	0	4
Weissman2016-CRISPRi	FGF11_+_7341691.23-P1	GTCTGCAGAGCTCCCCGGTC	NGG	Sequence not found	Sequence not found	Sequence not found	FGF11	0.251314014196396	0	0	2	2	16
Weissman2016-CRISPRi	FGF11_+_7341717.23-P1	GGACCCTCGGGAAGGAGTGA	NGG	chr17	7438420	-	FGF11	0.158997997641563	0.543604016304016	2	0	5	27
Weissman2016-CRISPRi	FGF11_+_7341994.23-P1	GCTAACCAGCCCCCCAAGAG	NGG	Sequence not found	Sequence not found	Sequence not found	FGF11	0.221002995967865	0	0	2	0	19
Weissman2016-CRISPRi	FGF11_+_7344059.23-P2	GGGGGCCCGGTCCTACTCAG	NGG	chr17	7440762	-	FGF11	0.231012001633644	0.547263026237488	2	0	0	11
Weissman2016-CRISPRi	FGF11_+_7344077.23-P2	GGGCAGGCTGAGTCACGTGG	NGG	Sequence not found	Sequence not found	Sequence not found	FGF11	0.179808005690575	0	0	2	4	39
Weissman2016-CRISPRi	FGF11_+_7344123.23-P2	GGGGACCTTACCAAGGATAT	NGG	chr17	7440826	-	FGF11	0.345140993595123	0.467999994754791	2	0	0	9
Weissman2016-CRISPRi	FGF11_+_7344145.23-P2	GAGGTAACTCGCCTGGGGTA	NGG	Sequence not found	Sequence not found	Sequence not found	FGF11	0.338176012039185	0	0	2	0	5
Weissman2016-CRISPRi	FGF11_+_7344150.23-P2	GCGGCCAGGTAACTCGCCTG	NGG	Sequence not found	Sequence not found	Sequence not found	FGF11	0.25389501452446	0	0	2	2	12
Weissman2016-CRISPRi	FGF11_+_7344351.23-P2	GGGCTCTCCCTCAGGAGTGG	NGG	chr17	7441054	-	FGF11	0.124808996915817	0.358981013298035	2	0	1	45
Weissman2016-CRISPRi	FGF11_+_7344429.23-P2	GACCAGCAGGGGTACTGAAG	NGG	chr17	7441132	-	FGF11	0.17824299633503	0.55222499370575	2	0	1	27
Weissman2016-CRISPRi	FGF11_+_7344507.23-P2	GCTACAGCTCAACCAGAAGG	NGG	Sequence not found	Sequence not found	Sequence not found	FGF11			0	0	0	0
Weissman2016-CRISPRi	FGF11_-_7341587.23-P1	GCCGGGCCGGCTCTCCGAGG	NGG	Sequence not found	Sequence not found	Sequence not found	FGF11			0	0	0	0
Weissman2016-CRISPRi	FGF11_-_7341844.23-P1	GGTCGCCGGATCAACAGGAC	NGG	Sequence not found	Sequence not found	Sequence not found	FGF11	0.335617989301682	0	0	2	0	11
Weissman2016-CRISPRi	FGF11_-_7341987.23-P1	GTGGGGACTGGTGACAACGT	NGG	Sequence not found	Sequence not found	Sequence not found	FGF11	0.321954011917114	0	0	2	3	18
Weissman2016-CRISPRi	FGF11_-_7342007.23-P1	GGGTGCACTCCTCTCTTGGG	NGG	chr17	7438666	+	FGF11	0.241088002920151	0.563531994819641	2	0	1	15
Weissman2016-CRISPRi	FGF11_-_7342024.23-P1	GGGGGGCTGGTTAGATTGGA	NGG	chr17	7438683	+	FGF11	0.2170529961586	0.569217026233673	2	0	0	19
Weissman2016-CRISPRi	FGF11_-_7344309.23-P2	GAAGGCTCTCGCCAAGCTAG	NGG	Sequence not found	Sequence not found	Sequence not found	FGF11	0.304995000362396	0	0	2	0	12
Weissman2016-CRISPRi	FGF11_-_7344534.23-P2	GTCTGGTTGAGCTGTAGGGT	NGG	Sequence not found	Sequence not found	Sequence not found	FGF11			0	0	0	0
Weissman2016-CRISPRi	FGF12_+_192126415.23-ENST00000454309.2	GGCTTGCGCCTCTCCAACAG	NGG	chr3	192408648	-	FGF12	0.433458000421524	0.560622990131378	0	1	0	11
Weissman2016-CRISPRi	FGF12_-_192126601.23-ENST00000454309.2	GAACCGCACGAGAGAAGGAG	NGG	chr3	192408790	+	FGF12	0.163372993469238	0.552541971206665	0	1	2	19
Weissman2016-CRISPRi	FGF12_-_192126665.23-ENST00000454309.2	GTAGGAGGTCCGTCCCAGCA	NGG	chr3	192408854	+	FGF12	0.355812013149261	0.687880992889404	0	1	0	8
Weissman2016-CRISPRi	FGF12_-_192126709.23-ENST00000454309.2	GGCCGGCTGCGGCTTTCCAG	NGG	chr3	192408898	+	FGF12	0.291191011667252	0.540302991867065	0	1	3	15
Weissman2016-CRISPRi	FGF12_-_192126772.23-ENST00000454309.2	GGAGCGGTTACCCGGAGTCT	NGG	chr3	192408961	+	FGF12	0.573559999465942	0.546370029449463	1	0	1	4
Weissman2016-CRISPRi	FGF12_-_192126826.23-ENST00000454309.2	GCTGCGGTGAGAGCAACTCC	NGG	chr3	192409015	+	FGF12	0.581741988658905	0.566350996494293	1	0	0	18
Weissman2016-CRISPRi	FGF12_-_192126943.23-ENST00000454309.2	GACCAGCGAGAGGCGATCTG	NGG	chr3	192409132	+	FGF12	0.439368009567261	0.571608006954193	0	1	0	7
Weissman2016-CRISPRi	FGF12_-_192126957.23-ENST00000454309.2	GATCTGCGGGGTCCCAAGAG	NGG	chr3	192409146	+	FGF12	0.320203989744186	0.489309996366501	1	0	0	10
Weissman2016-CRISPRi	FGF12_-_192126998.23-ENST00000454309.2	GTTGCTTTCCGGCACGAGAC	NGG	chr3	192409187	+	FGF12	0.550243020057678	0.471343994140625	0	1	1	4
Weissman2016-CRISPRi	FGF12_-_192127007.23-ENST00000454309.2	GGGCACGAGACGGGCACAGT	NGG	chr3	192409196	+	FGF12	0.228136003017426	0.550545990467072	0	1	1	35
Weissman2016-CRISPRi	FGF13_+_137793392.23-ENST00000315930.6	GGTGGCGTCGACTCCGACCC	NGG	chrX	138711252	-	FGF13	0.400536000728607	0.412133991718292	0	1	0	6
Weissman2016-CRISPRi	FGF13_+_137793688.23-ENST00000315930.6	GACTAGTCGAAGACTCGGAG	NGG	chrX	138711548	-	FGF13	0.985278010368347	0.641256988048554	1	0	0	1
Weissman2016-CRISPRi	FGF13_+_137793848.23-ENST00000315930.6	GTTCCGGAGGGTGCCTGCGG	NGG	chrX	138711708	-	FGF13	0.267639994621277	0.578366994857788	1	0	0	12
Weissman2016-CRISPRi	FGF13_+_137793851.23-ENST00000315930.6	GCTGTTCCGGAGGGTGCCTG	NGG	chrX	138711711	-	FGF13	0.301847994327545	0.614866971969605	1	0	0	24
Weissman2016-CRISPRi	FGF13_+_137793860.23-ENST00000315930.6	GGCTGTCGCGCTGTTCCGGA	NGG	chrX	138711720	-	FGF13	0.740785002708435	0.53050297498703	1	0	0	2
Weissman2016-CRISPRi	FGF13_-_137793445.23-ENST00000315930.6	GCCGGGATCGCGGGCGAGAC	NGG	chrX	138711261	+	FGF13	0.360132992267609	0.339349985122681	0	1	3	6
Weissman2016-CRISPRi	FGF13_-_137793770.23-ENST00000315930.6	GCCGTGCCAGGTTTCCGACA	NGG	chrX	138711586	+	FGF13	0.557507991790772	0.530139029026032	0	1	0	1
Weissman2016-CRISPRi	FGF13_-_137793786.23-ENST00000315930.6	GACAGGGATCAAACAGGTAA	NGG	chrX	138711602	+	FGF13	0.185252994298935	0.518492996692658	1	0	1	27
Weissman2016-CRISPRi	FGF13_-_137793840.23-ENST00000315930.6	GCGCGGCACAGTCGCAGCAC	NGG	chrX	138711656	+	FGF13	0.387376993894577	0.519190013408661	1	0	0	9
Weissman2016-CRISPRi	FGF13_-_137793867.23-ENST00000315930.6	GAGCCGCCGCAGGCACCCTC	NGG	chrX	138711683	+	FGF13	0.156648993492126	0.476947009563446	0	1	1	26
Weissman2016-CRISPRi	FGF14_+_102568490.23-ENST00000376143.4	GTCGGCTTCCCGGGAGGATA	NGG	chr13	101916162	-	FGF14	0.408656001091003	0.458851993083954	0	1	1	7
Weissman2016-CRISPRi	FGF14_+_102568586.23-ENST00000376143.4	GGCCGCCAGAGATGGCAAGT	NGG	chr13	101916258	-	FGF14	0.29373699426651	0.601136028766632	0	1	1	11
Weissman2016-CRISPRi	FGF14_+_102568633.23-ENST00000376143.4	GGACCCTGGAGTCCGCTGTC	NGG	chr13	101916305	-	FGF14	0.317526996135712	0.490289002656937	1	0	0	29
Weissman2016-CRISPRi	FGF14_+_102568953.23-ENST00000376143.4	GCGGCTTGATCCGCCAGAAG	NGG	chr13	101916625	-	FGF14	0.841090977191925	0.512880027294159	1	0	0	3
Weissman2016-CRISPRi	FGF14_+_102568972.23-ENST00000376143.4	GTGGCCGCGGCCATCGCTAG	NGG	chr13	101916644	-	FGF14	0.526315987110138	0.535695016384125	0	1	0	3
Weissman2016-CRISPRi	FGF14_-_102568521.23-ENST00000376143.4	GCCGGGAAGCCGAGACTCAG	NGG	chr13	101916149	+	FGF14	0.172328993678093	0.640740990638733	0	1	0	30
Weissman2016-CRISPRi	FGF14_-_102568622.23-ENST00000376143.4	GTGGCGGCTGCACTTCTCGG	NGG	chr13	101916250	+	FGF14	0.448370009660721	0.688762009143829	0	1	2	4
Weissman2016-CRISPRi	FGF14_-_102568643.23-ENST00000376143.4	GGCTACAGGTTGCCCGACAG	NGG	chr13	101916271	+	FGF14	1	0.595059990882874	1	0	0	2
Weissman2016-CRISPRi	FGF14_-_102568720.23-ENST00000376143.4	GGGTGGGCCGGGAAAACCGA	NGG	chr13	101916348	+	FGF14	0.425686001777649	0.567759990692139	1	0	0	6
Weissman2016-CRISPRi	FGF14_-_102568965.23-ENST00000376143.4	GCCGCGCCTGCCGCTTCTGG	NGG	chr13	101916593	+	FGF14	0.241525992751122	0.443760991096497	0	1	3	19
Weissman2016-CRISPRi	FGF16_+_76709641.23-ENST00000439435.1	GATAAACTCCAGGATTCCTA	NGG	chrX	77454172	-	FGF16	0.141876995563507	0.635966002941132	1	0	1	40
Weissman2016-CRISPRi	FGF16_+_76709708.23-ENST00000439435.1	GCTCATTCATTCCTAGGTAC	NGG	chrX	77454239	-	FGF16	0.263226985931397	0.515021979808807	1	0	0	20
Weissman2016-CRISPRi	FGF16_-_76709677.23-ENST00000439435.1	GAGTTTATCAGCCTGGCTGT	NGG	chrX	77454164	+	FGF16	0.198522001504898	0.439083009958267	1	0	3	28
Weissman2016-CRISPRi	FGF16_-_76709694.23-ENST00000439435.1	GGTGGGGCTGATCAGCATCC	NGG	chrX	77454181	+	FGF16	0.19072799384594	0.381568998098373	0	1	3	30
Weissman2016-CRISPRi	FGF16_-_76709719.23-ENST00000439435.1	GTGGACTCTGGCCTGTACCT	NGG	chrX	77454206	+	FGF16	0.227651998400688	0.55154299736023	1	0	1	22
Weissman2016-CRISPRi	FGF16_-_76709734.23-ENST00000439435.1	GACCTAGGAATGAATGAGCG	NGG	chrX	77454221	+	FGF16	0.270273000001907	0.65038400888443	0	1	1	11
Weissman2016-CRISPRi	FGF16_-_76709747.23-ENST00000439435.1	GTGAGCGAGGAGAACTCTAT	NGG	chrX	77454234	+	FGF16	0.315744012594223	0.612080991268158	0	1	2	11
Weissman2016-CRISPRi	FGF16_-_76709751.23-ENST00000439435.1	GCGAGGAGAACTCTATGGGT	NGG	chrX	77454238	+	FGF16	0.517461001873016	0.642521977424622	1	0	0	8
Weissman2016-CRISPRi	FGF16_-_76709762.23-ENST00000439435.1	GCTATGGGTCGGTAAGTTTA	NGG	chrX	77454249	+	FGF16	0.329145014286041	0.175731003284454	0	1	1	5
Weissman2016-CRISPRi	FGF16_-_76709859.23-ENST00000439435.1	GGTATAAAAATATTTATCTG	NGG	chrX	77454346	+	FGF16	0.0701047033071518	0.655623972415924	0	1	6	129
Weissman2016-CRISPRi	FGF17_+_21899923.23-P1P2	GTGAGCCGCAGGTGTCAAGT	NGG	chr8	22042434	-	FGF17	0.419674009084702	0.578984975814819	1	0	0	11
Weissman2016-CRISPRi	FGF17_+_21899964.23-P1P2	GCGTCTCCTGCACTCAGGTC	NGG	chr8	22042475	-	FGF17	0.302367001771927	0.40132001042366	1	0	0	21
Weissman2016-CRISPRi	FGF17_+_21900003.23-P1P2	GTGTGTGGCAGGTCAGGGAG	NGG	chr8	22042514	-	FGF17	0.0493963994085789	0.476395010948181	0	1	8	139
Weissman2016-CRISPRi	FGF17_+_21900008.23-P1P2	GCTCGATGTGTGGCAGGTCA	NGG	chr8	22042519	-	FGF17	0.311989992856979	0.537469983100891	0	1	0	19
Weissman2016-CRISPRi	FGF17_+_21900315.23-P1P2	GGAGCCACAGGTTTTCAGGG	NGG	chr8	22042826	-	FGF17	0.136522993445396	0.655008018016815	0	2	4	48
Weissman2016-CRISPRi	FGF17_+_21900366.23-P1P2	GAGATGTGGGAAGTCCCCAG	NGG	chr8	22042877	-	FGF17	0.186531007289886	0.754643976688385	0	1	6	50
Weissman2016-CRISPRi	FGF17_-_21899940.23-P1P2	GCAGCCCCACTTGACACCTG	NGG	chr8	22042407	+	FGF17	0.142928004264832	0.64485102891922	0	1	4	57
Weissman2016-CRISPRi	FGF17_-_21899956.23-P1P2	GCTGCGGCTCACCCTTGGGG	NGG	chr8	22042423	+	FGF17	0.177148997783661	0.586812019348145	0	1	1	37
Weissman2016-CRISPRi	FGF17_-_21900333.23-P1P2	GTCGCCCCCCTGAAAACCTG	NGG	Sequence not found	Sequence not found	Sequence not found	FGF17			0	0	0	0
Weissman2016-CRISPRi	FGF17_-_21900373.23-P1P2	GTCTCTGGGACTCTACCCCT	NGG	chr8	22042840	+	FGF17	0.189005002379417	0.40412899851799	0	1	3	22
Weissman2016-CRISPRi	FGF18_+_170846711.23-P1P2	GGCGTCACGGCCGCTCCGTC	NGG	chr5	171419729	-	FGF18	0.475095003843308	0.20372100174427	0	1	0	3
Weissman2016-CRISPRi	FGF18_+_170846724.23-P1P2	GCTGCAGCGCGAAAGCGTCA	NGG	chr5	171419742	-	FGF18	1	0.553395986557007	1	0	0	0
Weissman2016-CRISPRi	FGF18_+_170846870.23-P1P2	GCCGTCCGGGCGTCCGTGGG	NGG	chr5	171419888	-	FGF18	0.648672997951508	0.518208980560303	1	0	0	8
Weissman2016-CRISPRi	FGF18_+_170846873.23-P1P2	GCGGCCGTCCGGGCGTCCGT	NGG	chr5	171419891	-	FGF18	0.397329986095429	0.391454011201859	0	1	0	8
Weissman2016-CRISPRi	FGF18_-_170846652.23-P1P2	GCCCGGCCGCCGCCAGTGGT	NGG	chr5	171419626	+	FGF18	0.34918600320816	0.427028000354767	0	1	1	31
Weissman2016-CRISPRi	FGF18_-_170846684.23-P1P2	GGCGCACGGCCGGAGAGACG	NGG	chr5	171419658	+	FGF18	0.309953987598419	0.559123992919922	0	1	0	15
Weissman2016-CRISPRi	FGF18_-_170846687.23-P1P2	GCACGGCCGGAGAGACGCGG	NGG	chr5	171419661	+	FGF18	0.320407003164291	0.631356000900269	1	0	0	7
Weissman2016-CRISPRi	FGF18_-_170846703.23-P1P2	GCGGAGGAGGAGACATGAGC	NGG	chr5	171419677	+	FGF18	0.109077997505665	0.550000011920929	1	0	5	70
Weissman2016-CRISPRi	FGF18_-_170846707.23-P1P2	GGGAGGAGACATGAGCCGGC	NGG	chr5	171419681	+	FGF18	0.104185000061989	0.50916999578476	0	1	7	68
Weissman2016-CRISPRi	FGF18_-_170847088.23-P1P2	GCAGCAGCAGCCGGCGAGGA	NGG	chr5	171420062	+	FGF18	0.139883995056152	0.406933009624481	1	0	6	74
Weissman2016-CRISPRi	FGF19_+_69518753.23-P1P2	GGCGCTGCGTCCAGGATCTA	NGG	chr11	69704007	-	FGF19	0.350270003080368	0.508850991725922	0	1	0	5
Weissman2016-CRISPRi	FGF19_+_69518776.23-P1P2	GGCCGCCGCGCCGTCAGAGC	NGG	chr11	69704030	-	FGF19	0.46152201294899	0.380297988653183	0	1	0	12
Weissman2016-CRISPRi	FGF19_+_69518811.23-P1P2	GCGTAAGGCGCTACTATATA	NGG	chr11	69704065	-	FGF19	0.583333015441895	0.302915006875992	0	1	0	0
Weissman2016-CRISPRi	FGF19_-_69518320.23-P1P2	GGGGGTCCGCAGGAGCCTAA	NGG	chr11	69703530	+	FGF19	0.264881998300552	0.571799993515015	0	1	0	15
Weissman2016-CRISPRi	FGF19_-_69518323.23-P1P2	GGTCCGCAGGAGCCTAAGGG	NGG	chr11	69703533	+	FGF19	0.417910993099213	0.574943006038666	1	0	0	21
Weissman2016-CRISPRi	FGF19_-_69518491.23-P1P2	GGCAGCTGGAGAGCCCGTGG	NGG	chr11	69703701	+	FGF19	0.140167996287346	0.65303099155426	0	1	2	68
Weissman2016-CRISPRi	FGF19_-_69518685.23-P1P2	GGGCGCAGCTCCGGCGATGG	NGG	chr11	69703895	+	FGF19	0.473892003297806	0.491171985864639	0	1	2	11
Weissman2016-CRISPRi	FGF19_-_69518742.23-P1P2	GGGGCTGTGAGTGCCGGGTT	NGG	chr11	69703952	+	FGF19	0.261512994766235	0.387883991003037	1	0	5	37
Weissman2016-CRISPRi	FGF19_-_69518843.23-P1P2	GAGCGCCTTACGGGCCCCAC	NGG	chr11	69704053	+	FGF19	0.349788993597031	0.526009023189545	0	1	0	4
Weissman2016-CRISPRi	FGF19_-_69518847.23-P1P2	GCCTTACGGGCCCCACGGGT	NGG	chr11	69704057	+	FGF19	1	0.59297102689743	1	0	0	0
Weissman2016-CRISPRi	FGF1_+_142065168.23-P1P2	GTCCAGTGCCCGCCTGACAC	NGG	chr5	142685625	-	FGF1	0.291877001523972	0.438308000564575	0	1	0	25
Weissman2016-CRISPRi	FGF1_+_142065537.23-P1P2	GTGGAGAGAGGTACAGCCCT	NGG	chr5	142685994	-	FGF1	0.281031996011734	0.606913983821869	1	0	1	27
Weissman2016-CRISPRi	FGF1_+_142065549.23-P1P2	GACTGAGCGAGTGTGGAGAG	NGG	chr5	142686006	-	FGF1	0.117686003446579	0.640670001506805	0	1	1	62
Weissman2016-CRISPRi	FGF1_+_142065593.23-P1P2	GCTGAGAAGAAGACACCAAG	NGG	chr5	142686050	-	FGF1	0.121302999556065	0.629966020584106	0	1	3	95
Weissman2016-CRISPRi	FGF1_-_142065181.23-P1P2	GATTCAGGGCCAGTGTCAGG	NGG	chr5	142685594	+	FGF1	0.243701994419098	0.564194023609161	1	0	3	27
Weissman2016-CRISPRi	FGF1_-_142065188.23-P1P2	GGCCAGTGTCAGGCGGGCAC	NGG	chr5	142685601	+	FGF1	0.377930998802185	0.389391005039215	1	0	4	19
Weissman2016-CRISPRi	FGF1_-_142065207.23-P1P2	GTGGAGGAATGGAGATAATG	NGG	chr5	142685620	+	FGF1	0.0755828022956848	0.595193982124329	0	1	2	86
Weissman2016-CRISPRi	FGF1_-_142065543.23-P1P2	GTAAAGAGCTTGTAGGCCGA	NGG	chr5	142685956	+	FGF1	0.392217010259628	0.592589974403381	0	1	0	4
Weissman2016-CRISPRi	FGF1_-_142065582.23-P1P2	GCTCGCTCAGTGCTGTCCCA	NGG	chr5	142685995	+	FGF1	0.227065995335579	0.540012001991272	0	1	4	19
Weissman2016-CRISPRi	FGF1_-_142065661.23-P1P2	GGGCTACTGCAGCTCTGAGT	NGG	chr5	142686074	+	FGF1	0.182545006275177	0.461944013834	0	1	1	24
Weissman2016-CRISPRi	FGF20_+_16859411.23-P1P2	GCTGGGCGAGCGCAGGAGCG	NGG	Sequence not found	Sequence not found	Sequence not found	FGF20			0	0	0	0
Weissman2016-CRISPRi	FGF20_+_16859660.23-P1P2	GCCCTCCGGAGCGACCTCAG	NGG	chr8	17002173	-	FGF20	0.303649991750717	0.710318028926849	0	1	1	6
Weissman2016-CRISPRi	FGF20_+_16859735.23-P1P2	GGCCGGCTCCCACCTACCCA	NGG	chr8	17002248	-	FGF20	0.305370986461639	0.571648001670837	0	1	0	45
Weissman2016-CRISPRi	FGF20_+_16859792.23-P1P2	GACAGCCCTAGTCCTAGTAT	NGG	chr8	17002305	-	FGF20	0.288585990667343	0.543363988399506	0	1	0	10
Weissman2016-CRISPRi	FGF20_+_16859854.23-P1P2	GACTCGGTGTGTATGTACAC	NGG	chr8	17002367	-	FGF20	0.422271013259888	0.640441000461578	0	1	0	4
Weissman2016-CRISPRi	FGF20_-_16859438.23-P1P2	GTCCTGCGCTCGCCCAGCAG	NGG	chr8	17001907	+	FGF20	0.296995997428894	0.546779990196228	0	1	0	17
Weissman2016-CRISPRi	FGF20_-_16859547.23-P1P2	GGGCTAAGGGAGCCATGGAG	NGG	chr8	17002016	+	FGF20	0.109976999461651	0.561308979988098	0	1	6	54
Weissman2016-CRISPRi	FGF20_-_16859802.23-P1P2	GAGCTGCCGCTGCCAATACT	NGG	chr8	17002271	+	FGF20	0.311024993658066	0.421799004077911	0	1	0	14
Weissman2016-CRISPRi	FGF20_-_16859809.23-P1P2	GGCTGCCAATACTAGGACTA	NGG	chr8	17002278	+	FGF20	0.331236988306046	0.505613029003143	0	1	2	11
Weissman2016-CRISPRi	FGF20_-_16859820.23-P1P2	GTAGGACTAGGGCTGTTGGC	NGG	chr8	17002289	+	FGF20	0.151365995407105	0.417737007141113	0	1	0	30
Weissman2016-CRISPRi	FGF21_+_49258899.23-P1P2	GAGGGCGTGATCTGACACTG	NGG	chr19	48755664	-	FGF21	0.378253012895584	0.671827018260956	1	0	0	18
Weissman2016-CRISPRi	FGF21_+_49259387.23-P1P2	GCCAGGTGAGTAGACTCAGG	NGG	chr19	48756152	-	FGF21	0.137886002659798	0.63944399356842	0	1	3	38
Weissman2016-CRISPRi	FGF21_+_49259390.23-P1P2	GTGTCCAGGTGAGTAGACTC	NGG	chr19	48756155	-	FGF21	0.292079001665115	0.634357988834381	0	1	1	23
Weissman2016-CRISPRi	FGF21_-_49258818.23-P1P2	GTGGCCCACGGCCAGGTGAG	NGG	chr19	48755539	+	FGF21	0.0799745991826057	0.496390998363495	0	1	4	44
Weissman2016-CRISPRi	FGF21_-_49258827.23-P1P2	GGCCAGGTGAGAGGCTTCCA	NGG	chr19	48755548	+	FGF21	0.110094003379345	0.540759980678558	1	0	6	61
Weissman2016-CRISPRi	FGF21_-_49258896.23-P1P2	GGCCGCCTTGCTGAGGATCA	NGG	chr19	48755617	+	FGF21	0.224194005131722	0.493086993694305	0	1	1	19
Weissman2016-CRISPRi	FGF21_-_49259371.23-P1P2	GCTGAGGATCCAGCCGAAAG	NGG	chr19	48756092	+	FGF21	0.79891699552536	0.54009997844696	1	0	0	12
Weissman2016-CRISPRi	FGF21_-_49259423.23-P1P2	GCACCTGGACAACTGGAATC	NGG	chr19	48756144	+	FGF21	0.298723995685577	0.426207989454269	0	1	0	19
Weissman2016-CRISPRi	FGF21_-_49259688.23-P1P2	GGCCCACCTGGAGATCAGGG	NGG	chr19	48756409	+	FGF21	0.0979148000478744	0.748593986034393	0	4	1	69
Weissman2016-CRISPRi	FGF21_-_49259738.23-P1P2	GGAGCCCCGAAAGTGAGTGT	NGG	chr19	48756459	+	FGF21	0.257867008447647	0.617892026901245	0	1	0	13
Weissman2016-CRISPRi	FGF22_+_639876.23-P1P2	GCGTCGCTCCCGGGCGTCCG	NGG	chr19	639898	-	FGF22	0.496556013822556	0.508560001850128	0	1	0	5
Weissman2016-CRISPRi	FGF22_+_639918.23-P1P2	GCAGGCGGCGGCGCATGACC	NGG	chr19	639940	-	FGF22	0.21119000017643	0.471881985664368	0	1	4	15
Weissman2016-CRISPRi	FGF22_+_640067.23-P1P2	GACGCGCAGGAAGAAGTGAG	NGG	chr19	640089	-	FGF22	0.17739400267601	0.667029023170471	0	1	0	20
Weissman2016-CRISPRi	FGF22_-_639881.23-P1P2	GCCGCGCGAAGGCAGAGCCG	NGG	chr19	639859	+	FGF22	0.332233011722565	0.476487010717392	1	0	2	14
Weissman2016-CRISPRi	FGF22_-_639915.23-P1P2	GGACGAGCGCGCAGCGAACC	NGG	chr19	639893	+	FGF22	0.572673976421356	0.358045995235443	0	1	0	4
Weissman2016-CRISPRi	FGF22_-_640100.23-P1P2	GTCCTGCGCGTGGATCCCGG	NGG	chr19	640078	+	FGF22	0.254537999629974	0.827799022197723	0	1	0	10
Weissman2016-CRISPRi	FGF22_-_640338.23-P1P2	GGTTAAAGCGAAGGCTGCAG	NGG	chr19	640316	+	FGF22	0.207241997122765	0.559224009513855	0	1	1	23
Weissman2016-CRISPRi	FGF22_-_640355.23-P1P2	GAGCGGCGGACCCGGCTCAG	NGG	chr19	640333	+	FGF22	0.44880399107933	0.544606983661652	0	1	1	11
Weissman2016-CRISPRi	FGF22_-_640374.23-P1P2	GGGGCAGAGAAGCGTCCGTG	NGG	chr19	640352	+	FGF22	0.339237004518509	0.710313022136688	1	0	1	31
Weissman2016-CRISPRi	FGF22_-_640388.23-P1P2	GCCGTGTGGTACAACCCTGT	NGG	chr19	640366	+	FGF22	0.215837001800537	0.636458992958069	0	1	1	12
Weissman2016-CRISPRi	FGF23_+_4488452.23-P1P2	GGGGAGGTTGGGGACTAGAC	NGG	chr12	4379308	-	FGF23	0.21950900554657	0.417351007461548	1	0	1	33
Weissman2016-CRISPRi	FGF23_+_4488794.23-P1P2	GGGGCCAGGAGAGTCCCGAC	NGG	chr12	4379650	-	FGF23	0.264283001422882	0.565172016620636	0	1	0	30
Weissman2016-CRISPRi	FGF23_+_4488819.23-P1P2	GGAGAAGGAAAAGGCCAGTA	NGG	chr12	4379675	-	FGF23	0.067583903670311	0.483364999294281	1	0	7	144
Weissman2016-CRISPRi	FGF23_+_4488840.23-P1P2	GTCACACCAGCTACTTGCAA	NGG	chr12	4379696	-	FGF23	0.242476999759674	0.639810025691986	0	1	0	20
Weissman2016-CRISPRi	FGF23_-_4488266.23-P1P2	GGGAACATGGCTCCTACTGT	NGG	chr12	4379078	+	FGF23	0.279866993427277	0.61251300573349	1	1	22	41
Weissman2016-CRISPRi	FGF23_-_4488422.23-P1P2	GAAGACAATAAGTGGTTCCT	NGG	chr12	4379234	+	FGF23	0.203912004828453	0.566806972026825	0	1	1	27
Weissman2016-CRISPRi	FGF23_-_4488437.23-P1P2	GTCCTGGGCAGAAAGCTAGG	NGG	chr12	4379249	+	FGF23	0.12483099848032	0.667123973369598	0	1	3	41
Weissman2016-CRISPRi	FGF23_-_4488501.23-P1P2	GTCCTGTAGATGGACAACAA	NGG	chr12	4379313	+	FGF23	0.336602002382278	0.770384013652802	0	1	0	20
Weissman2016-CRISPRi	FGF23_-_4488662.23-P1P2	GCAGCTGGAGCCGAGCAGTG	NGG	chr12	4379474	+	FGF23	0.101971998810768	0.696301996707916	0	1	7	65
Weissman2016-CRISPRi	FGF23_-_4488665.23-P1P2	GCTGGAGCCGAGCAGTGGGG	NGG	chr12	4379477	+	FGF23	0.0849997997283936	0.593780994415283	1	0	2	69
Weissman2016-CRISPRi	FGF2_+_123748079.23-P1P2	GGGACCTGGGGTTCACGGAT	NGG	chr4	122826946	-	FGF2	0.497996985912323	0.427989989519119	1	0	2	17
Weissman2016-CRISPRi	FGF2_+_123748091.23-P1P2	GGCCGGCGGCCCGGGACCTG	NGG	chr4	122826958	-	FGF2	0.175003007054329	0.494114995002747	0	1	1	48
Weissman2016-CRISPRi	FGF2_+_123748514.23-P1P2	GTGAGGCGGAGAGAGCGGGT	NGG	chr4	122827381	-	FGF2	0.0801583975553513	0.69242399930954	0	1	10	61
Weissman2016-CRISPRi	FGF2_+_123748586.23-P1P2	GGTCGCAGTGAAGATCCGGG	NGG	chr4	122827453	-	FGF2	0.540652990341187	0.782612979412079	1	0	0	10
Weissman2016-CRISPRi	FGF2_+_123748617.23-P1P2	GCGCGCGGCCAGAAACCACA	NGG	chr4	122827484	-	FGF2	0.444227010011673	0.595417976379395	0	1	0	7
Weissman2016-CRISPRi	FGF2_+_123748669.23-P1P2	GGCCGCAGCCCGGAAAGGAG	NGG	chr4	122827536	-	FGF2	0.202958002686501	0.557219982147217	0	1	4	27
Weissman2016-CRISPRi	FGF2_-_123747860.23-P1P2	GGCCGAACCGCCGAACTCAG	NGG	chr4	122826683	+	FGF2	0.9375	0.681140005588532	1	0	0	1
Weissman2016-CRISPRi	FGF2_-_123747864.23-P1P2	GAACCGCCGAACTCAGAGGC	NGG	chr4	122826687	+	FGF2	0.448210000991821	0.539716005325317	1	0	0	9
Weissman2016-CRISPRi	FGF2_-_123747891.23-P1P2	GGAAAACCCGAGCGAGTAGG	NGG	chr4	122826714	+	FGF2	0.357639014720917	0.593101978302002	0	1	1	10
Weissman2016-CRISPRi	FGF2_-_123747894.23-P1P2	GAACCCGAGCGAGTAGGGGG	NGG	chr4	122826717	+	FGF2	0.340478986501694	0.536921977996826	0	1	0	9
Weissman2016-CRISPRi	FGF3_+_69633504.23-P1P2	GACCCGAGCGGCCGCGTCAA	NGG	chr11	69818758	-	FGF3	0.398164004087448	0.448973000049591	0	1	0	6
Weissman2016-CRISPRi	FGF3_+_69633582.23-P1P2	GGCGGCGTCTACGAGCACCT	NGG	chr11	69818836	-	FGF3	0.956175029277802	0.623121976852417	1	0	0	1
Weissman2016-CRISPRi	FGF3_+_69633752.23-P1P2	GCGGCTGCCGCCCCTTCCAT	NGG	chr11	69819006	-	FGF3	0.28711798787117	0.454717010259628	0	1	0	19
Weissman2016-CRISPRi	FGF3_+_69633925.23-P1P2	GGCTCCTGGGTGGAAATTAA	NGG	chr11	69819179	-	FGF3	0.156338006258011	0.249712005257607	0	1	5	50
Weissman2016-CRISPRi	FGF3_+_69634161.23-P1P2	GGAGCCAGGAGGGCTTTCGG	NGG	chr11	69819415	-	FGF3	0.091899000108242	0.586261987686157	0	1	6	63
Weissman2016-CRISPRi	FGF3_-_69633536.23-P1P2	GGCCGCTCGGGTGCAGCTGG	NGG	chr11	69818746	+	FGF3	0.115723997354507	0.485413014888763	1	0	0	48
Weissman2016-CRISPRi	FGF3_-_69633549.23-P1P2	GAGCTGGAGGTGGTACTTCG	NGG	chr11	69818759	+	FGF3	0.269001990556717	0.481577008962631	0	1	0	20
Weissman2016-CRISPRi	FGF3_-_69633566.23-P1P2	GCGTGGCGCAGTAGAGCTTG	NGG	Sequence not found	Sequence not found	Sequence not found	FGF3			0	0	0	0
Weissman2016-CRISPRi	FGF3_-_69633705.23-P1P2	GAGCCAGATTAGGCCCATCG	NGG	chr11	69818915	+	FGF3	0.306329011917114	0.710066020488739	0	1	0	6
Weissman2016-CRISPRi	FGF3_-_69633763.23-P1P2	GGAGCGCGGCGCCCATGGAA	NGG	chr11	69818973	+	FGF3	0.302648991346359	0.383251011371613	0	1	1	14
Weissman2016-CRISPRi	FGF4_+_69589606.23-P1P2	GCTACCTGCTGGGCATCAAG	NGG	chr11	69774860	-	FGF4	0.192724004387856	0.629001021385193	0	1	4	28
Weissman2016-CRISPRi	FGF4_+_69589653.23-P1P2	GGTGGCAGCGCAGCCCAAGG	NGG	chr11	69774907	-	FGF4	0.157562002539635	0.590188980102539	1	0	18	46
Weissman2016-CRISPRi	FGF4_+_69589656.23-P1P2	GCCGGTGGCAGCGCAGCCCA	NGG	chr11	69774910	-	FGF4	0.102512001991272	0.485650986433029	1	0	2	50
Weissman2016-CRISPRi	FGF4_+_69589671.23-P1P2	GTCGTTGGCGCGCCTGCCGG	NGG	chr11	69774925	-	FGF4	0.444855988025665	0.453476011753082	0	1	1	3
Weissman2016-CRISPRi	FGF4_+_69589698.23-P1P2	GCGCCGCTGGGAGAGCCTGG	NGG	chr11	69774952	-	FGF4	0.191118001937866	0.63526201248169	1	0	1	33
Weissman2016-CRISPRi	FGF4_+_69589742.23-P1P2	GCCGCACCCACTGCACCCAA	NGG	chr11	69774996	-	FGF4	0.277236998081207	0.527038991451263	1	0	2	24
Weissman2016-CRISPRi	FGF4_+_69590093.23-P1P2	GGCGGGCCTGGCGCTCAGGG	NGG	chr11	69775347	-	FGF4	0.103952996432781	0.530359029769898	1	0	3	57
Weissman2016-CRISPRi	FGF4_+_69590126.23-P1P2	GCGCCGGGCTATATATATAG	NGG	chr11	69775380	-	FGF4	0.816326975822449	0.722096979618073	1	0	0	1
Weissman2016-CRISPRi	FGF4_-_69589634.23-P1P2	GATGCCCAGCAGGTAGTCGC	NGG	chr11	69774844	+	FGF4	0.598671019077301	0.587163984775543	1	0	0	7
Weissman2016-CRISPRi	FGF4_-_69589978.23-P1P2	GCAGGAGTGCGCAACCGAGG	NGG	chr11	69775188	+	FGF4	0.60512900352478	0.626667976379395	1	0	0	9
Weissman2016-CRISPRi	FGF5_+_81187815.23-P1P2	GAAGAGAGAGGCCACCCGAG	NGG	chr4	80266683	-	FGF5	0.207721993327141	0.623272001743317	1	0	1	37
Weissman2016-CRISPRi	FGF5_+_81187845.23-P1P2	GATAGCCTCGGGGAAGAGAA	NGG	chr4	80266713	-	FGF5	0.138390004634857	0.5035520195961	0	1	0	24
Weissman2016-CRISPRi	FGF5_+_81187855.23-P1P2	GCCGGGTGGACATAGCCTCG	NGG	chr4	80266723	-	FGF5	0.346942991018295	0.747541010379791	0	1	0	10
Weissman2016-CRISPRi	FGF5_+_81187869.23-P1P2	GCCCGCCTCGCCGCACCGGG	NGG	chr4	80266737	-	FGF5	0.268694996833801	0.517489016056061	1	0	1	23
Weissman2016-CRISPRi	FGF5_+_81188084.23-P1P2	GCCTCTAGGGTTCCTATCAG	NGG	chr4	80266952	-	FGF5	0.366784989833832	0.544714987277985	1	0	0	14
Weissman2016-CRISPRi	FGF5_+_81188223.23-P1P2	GGCCGGTCCGGCGCCCCGAG	NGG	chr4	80267091	-	FGF5	0.321631997823715	0.535008013248444	0	1	1	8
Weissman2016-CRISPRi	FGF5_-_81187823.23-P1P2	GCCAGCGCGGAGATCCGCTC	NGG	chr4	80266647	+	FGF5	0.547307014465332	0.501051008701325	1	0	0	7
Weissman2016-CRISPRi	FGF5_-_81187881.23-P1P2	GAGGCTATGTCCACCCGGTG	NGG	chr4	80266705	+	FGF5	0.454389005899429	0.649069011211395	1	0	1	11
Weissman2016-CRISPRi	FGF5_-_81187920.23-P1P2	GGAGGCACGCAGCCGCACAG	NGG	chr4	80266744	+	FGF5	0.314319014549255	0.565430998802185	0	1	2	15
Weissman2016-CRISPRi	FGF5_-_81188264.23-P1P2	GGCAGCCTCTACTGCAGAGT	NGG	chr4	80267088	+	FGF5	0.170197993516922	0.550462007522583	1	0	4	43
Weissman2016-CRISPRi	FGF6_+_4554513.23-P1P2	GGAGATTGCCGGGGTGAACT	NGG	chr12	4445369	-	FGF6	0.272487014532089	0.54491400718689	0	1	0	11
Weissman2016-CRISPRi	FGF6_+_4554578.23-P1P2	GACACGCTGCTGGACTCGAG	NGG	chr12	4445434	-	FGF6	0.361981004476547	0.627183020114899	0	1	0	10
Weissman2016-CRISPRi	FGF6_+_4554870.23-P1P2	GCAACCCGAGTGCCCGATGG	NGG	chr12	4445726	-	FGF6	0.401264011859894	0.548120021820068	0	1	0	8
Weissman2016-CRISPRi	FGF6_+_4554931.23-P1P2	GAGAGAGCGTCCCCGAGCCA	NGG	chr12	4445787	-	FGF6	0.23123499751091	0.554422974586487	0	1	0	16
Weissman2016-CRISPRi	FGF6_+_4554959.23-P1P2	GAACTAGGGACGGAGCAAGC	NGG	chr12	4445815	-	FGF6	0.312923014163971	0.587328016757965	0	1	1	9
Weissman2016-CRISPRi	FGF6_-_4554569.23-P1P2	GGCGCGAGACCTGGACAGCA	NGG	chr12	4445381	+	FGF6	0.23276199400425	0.58202201128006	1	0	0	22
Weissman2016-CRISPRi	FGF6_-_4554901.23-P1P2	GGCACTCGGGTTGAGAGCAG	NGG	chr12	4445713	+	FGF6	0.248344004154205	0.59246701002121	1	0	0	26
Weissman2016-CRISPRi	FGF6_-_4554909.23-P1P2	GGTTGAGAGCAGAGGGACCC	NGG	chr12	4445721	+	FGF6	0.137080997228622	0.547568023204804	1	0	8	41
Weissman2016-CRISPRi	FGF6_-_4554936.23-P1P2	GCCGCGGCCGGTAGAGACCA	NGG	chr12	4445748	+	FGF6	0.958634972572327	0.618125975131989	1	0	0	2
Weissman2016-CRISPRi	FGF6_-_4554943.23-P1P2	GCGGTAGAGACCATGGCTCG	NGG	chr12	4445755	+	FGF6	0.447715014219284	0.632665991783142	0	1	0	9
Weissman2016-CRISPRi	FGF7_+_49715421.23-P1P2	GTGTGTGAGCCTTTTATTCA	NGG	Sequence not found	Sequence not found	Sequence not found	FGF7			0	0	0	0
Weissman2016-CRISPRi	FGF7_+_49715615.23-P1P2	GTTGTTTTGTTGCTAACAGC	NGG	chr15	49423440	-	FGF7	0.243282005190849	0.40583598613739	0	1	3	16
Weissman2016-CRISPRi	FGF7_+_49715800.23-P1P2	GTTAAATGTCAGGATTGCTC	NGG	chr15	49423625	-	FGF7	0.185225993394852	0.489749997854233	1	0	0	37
Weissman2016-CRISPRi	FGF7_+_49715831.23-P1P2	GATTTTCTCCTGAACTGCCC	NGG	chr15	49423656	-	FGF7	0.154936000704765	0.52462899684906	0	1	0	38
Weissman2016-CRISPRi	FGF7_-_49715504.23-P1P2	GCCTTCTGCCTGTTGATTTA	NGG	chr15	49423285	+	FGF7	0.184451997280121	0.0691841021180153	0	2	4	50
Weissman2016-CRISPRi	FGF7_-_49715601.23-P1P2	GACCAGGCAGACAACAGACA	NGG	chr15	49423382	+	FGF7	0.139121994376183	0.599991977214813	0	1	3	64
Weissman2016-CRISPRi	FGF7_-_49715789.23-P1P2	GGCTGTAGAACATAAAGATA	NGG	chr15	49423570	+	FGF7	0.142012998461723	0.532648980617523	0	1	1	50
Weissman2016-CRISPRi	FGF7_-_49715836.23-P1P2	GCATTTAACTTAAAAAACCT	NGG	chr15	49423617	+	FGF7	0.162883996963501	0.577805995941162	0	1	2	56
Weissman2016-CRISPRi	FGF7_-_49715845.23-P1P2	GTAAAAAACCTGGGCAGTTC	NGG	chr15	49423626	+	FGF7	0.27921599149704	0.307642012834549	0	1	0	14
Weissman2016-CRISPRi	FGF7_-_49715898.23-P1P2	GGCATATAATAAAGAAGTCT	NGG	chr15	49423679	+	FGF7	0.166337996721268	0.472566992044449	0	1	0	40
Weissman2016-CRISPRi	FGF8_+_103535423.23-P1P2	GGGTGGGCAGCGCCGGTCGG	NGG	chr10	101775688	-	FGF8	0.511757016181946	0.373544991016388	1	0	1	14
Weissman2016-CRISPRi	FGF8_+_103535439.23-P1P2	GGCCGGTGTGAGACCCGGGT	NGG	Sequence not found	Sequence not found	Sequence not found	FGF8			0	0	0	0
Weissman2016-CRISPRi	FGF8_+_103535443.23-P1P2	GGCGCGCCGGTGTGAGACCC	NGG	Sequence not found	Sequence not found	Sequence not found	FGF8			0	0	0	0
Weissman2016-CRISPRi	FGF8_+_103535485.23-P1P2	GTCCAAGCCCAGGTGAGGAG	NGG	chr10	101775750	-	FGF8	0.0581021010875702	0.4964320063591	0	1	4	68
Weissman2016-CRISPRi	FGF8_+_103535823.23-P1P2	GGGCGCACAGCGATTCGGTG	NGG	chr10	101776088	-	FGF8	0.528801023960114	0.620191991329193	0	1	0	2
Weissman2016-CRISPRi	FGF8_+_103535828.23-P1P2	GGCAGCGGCGCACAGCGATT	NGG	chr10	101776093	-	FGF8	0.867237985134125	0.383257985115051	1	0	0	2
Weissman2016-CRISPRi	FGF8_+_103535843.23-P1P2	GCGGCCACCGGCTCCGGCAG	NGG	chr10	101776108	-	FGF8	0.483157008886337	0.300146996974945	1	0	1	28
Weissman2016-CRISPRi	FGF8_+_103535849.23-P1P2	GAGCCAGCGGCCACCGGCTC	NGG	chr10	101776114	-	FGF8	0.324936985969543	0.262035012245178	0	1	1	25
Weissman2016-CRISPRi	FGF8_+_103535855.23-P1P2	GCCGAGCAGCCAGCGGCCAC	NGG	Sequence not found	Sequence not found	Sequence not found	FGF8			0	0	0	0
Weissman2016-CRISPRi	FGF8_-_103535459.23-P1P2	GGCCCACCCGGGTCTCACAC	NGG	Sequence not found	Sequence not found	Sequence not found	FGF8			0	0	0	0
Weissman2016-CRISPRi	FGF9_+_22245252.23-P1P2	GGCGGAGCGTTGTAGCCGGG	NGG	chr13	21671135	-	FGF9	0.537751019001007	0.604004979133606	0	1	0	6
Weissman2016-CRISPRi	FGF9_+_22245255.23-P1P2	GCTCGCGGAGCGTTGTAGCC	NGG	chr13	21671138	-	FGF9	1	0.449934005737305	1	0	0	0
Weissman2016-CRISPRi	FGF9_+_22245291.23-P1P2	GCGCCCAGGCTGCCGCGAAC	NGG	chr13	21671174	-	FGF9	0.423034012317658	0.320221990346909	0	1	0	8
Weissman2016-CRISPRi	FGF9_+_22245324.23-P1P2	GAGCGAGGAGAGCCGCGTCC	NGG	chr13	21671207	-	FGF9	0.306811988353729	0.432175993919373	1	0	1	20
Weissman2016-CRISPRi	FGF9_+_22245355.23-P1P2	GTCCATTGGCTTAGAACGGG	NGG	chr13	21671238	-	FGF9	0.71586400270462	0.585829019546509	1	0	1	2
Weissman2016-CRISPRi	FGF9_+_22245369.23-P1P2	GAGGCTCGGCAGATGTCCAT	NGG	chr13	21671252	-	FGF9	0.485523998737335	0.535489022731781	1	0	0	8
Weissman2016-CRISPRi	FGF9_+_22245583.23-P1P2	GACGGATCCTGACTCCAGGA	NGG	chr13	21671466	-	FGF9	0.278667002916336	0.65108597278595	0	1	0	17
Weissman2016-CRISPRi	FGF9_+_22245637.23-P1P2	GATGCCTAGGCGTTATTATA	NGG	chr13	21671520	-	FGF9	0.4200179874897	0.30478298664093	0	1	0	7
Weissman2016-CRISPRi	FGF9_-_22245301.23-P1P2	GGCGCGGCAACACCTGTTCG	NGG	chr13	21671140	+	FGF9	0.651960015296936	0.500855982303619	1	0	0	3
Weissman2016-CRISPRi	FGF9_-_22245404.23-P1P2	GCCGAGCCTCTGGAGAATCC	NGG	chr13	21671243	+	FGF9	0.522451996803284	0.517072975635529	1	0	0	8
Weissman2016-CRISPRi	FGFBP1_+_15939601.23-P1P2	GCAGATCAGGACCATTTCCT	NGG	chr4	15938000	-	FGFBP1	0.22801299393177	0.600000977516174	0	1	1	24
Weissman2016-CRISPRi	FGFBP1_+_15939630.23-P1P2	GAGAAGATGGCCAACTTCTA	NGG	chr4	15938029	-	FGFBP1	0.139156997203827	0.519420981407166	0	1	6	41
Weissman2016-CRISPRi	FGFBP1_+_15939738.23-P1P2	GCAGGGCCGTGAGAAATGAC	NGG	chr4	15938137	-	FGFBP1	0.180785000324249	0.494154989719391	0	1	1	27
Weissman2016-CRISPRi	FGFBP1_+_15939768.23-P1P2	GTTCCATCATGGGCAGGTGG	NGG	chr4	15938167	-	FGFBP1	0.172784999012947	0.460364997386932	0	1	1	28
Weissman2016-CRISPRi	FGFBP1_+_15939778.23-P1P2	GTGGGCCTGCATTCCATCAT	NGG	chr4	15938177	-	FGFBP1	0.269638001918793	0.425154000520706	0	1	2	25
Weissman2016-CRISPRi	FGFBP1_-_15939606.23-P1P2	GTATAAAAAGAGGCAGACCC	NGG	chr4	15937961	+	FGFBP1	0.245908007025719	0.543179988861084	0	1	1	22
Weissman2016-CRISPRi	FGFBP1_-_15939928.23-P1P2	GGGCAGTGCGAGTGAATTGC	NGG	chr4	15938283	+	FGFBP1	0.248004004359245	0.379346996545792	0	1	0	16
Weissman2016-CRISPRi	FGFBP1_-_15939957.23-P1P2	GTGTGTCAGGTAGAGTGCAA	NGG	chr4	15938312	+	FGFBP1	0.171063005924225	0.571076989173889	0	1	1	35
Weissman2016-CRISPRi	FGFBP1_-_15939960.23-P1P2	GGTCAGGTAGAGTGCAAGGG	NGG	chr4	15938315	+	FGFBP1	0.179131001234055	0.67162698507309	0	1	1	33
Weissman2016-CRISPRi	FGFBP1_-_15939976.23-P1P2	GGGGGGGTAGACTATTCAAC	NGG	chr4	15938331	+	FGFBP1	0.337087988853455	0.519161999225617	0	1	1	6
Weissman2016-CRISPRi	FGFBP2_+_15964299.23-P1P2	GGGCTGGGACGCCATCTCTG	NGG	chr4	15962698	-	FGFBP2	0.093870997428894	0.615436017513275	0	2	5	54
Weissman2016-CRISPRi	FGFBP2_+_15964348.23-P1P2	GAGGTGACTTCCAGCCTCAA	NGG	chr4	15962747	-	FGFBP2	0.311769008636475	0.536634981632233	0	2	1	18
Weissman2016-CRISPRi	FGFBP2_+_15964525.23-P1P2	GCCTACTGGTGTGAGTACAG	NGG	chr4	15962924	-	FGFBP2	0.274343997240067	0.700959026813507	0	1	0	18
Weissman2016-CRISPRi	FGFBP2_+_15964539.23-P1P2	GCAACACAGACCAGACCTAC	NGG	chr4	15962938	-	FGFBP2	0.338878005743027	0.549023985862732	1	0	0	16
Weissman2016-CRISPRi	FGFBP2_-_15964325.23-P1P2	GGAGATGGCGTCCCAGCCTC	NGG	chr4	15962680	+	FGFBP2	0.171146005392075	0.420273005962372	0	1	3	33
Weissman2016-CRISPRi	FGFBP2_-_15964381.23-P1P2	GGAAGTCACCTGCTGCATAT	NGG	chr4	15962736	+	FGFBP2	0.359715014696121	0.50816798210144	1	0	2	27
Weissman2016-CRISPRi	FGFBP2_-_15964412.23-P1P2	GCAGCCTCCCTGCACACGGA	NGG	chr4	15962767	+	FGFBP2	0.230779007077217	0.507624983787537	0	1	1	21
Weissman2016-CRISPRi	FGFBP2_-_15964551.23-P1P2	GGTACTCACACCAGTAGGTC	NGG	chr4	15962906	+	FGFBP2	0.284738004207611	0.479932993650436	0	1	3	16
Weissman2016-CRISPRi	FGFBP2_-_15964753.23-P1P2	GAGGCAGGGGACGAACTTCA	NGG	chr4	15963108	+	FGFBP2	0.309446007013321	0.445937991142273	1	0	4	30
Weissman2016-CRISPRi	FGFBP2_-_15964808.23-P1P2	GCCAGGAGAGAGAACACAAG	NGG	chr4	15963163	+	FGFBP2	0.101534001529217	0.629998028278351	0	1	11	104
Weissman2016-CRISPRi	FGFBP3_+_93668745.23-P1P2	GAAACGTGGTCTGAGAACAG	NGG	chr10	91909010	-	FGFBP3	0.213299006223679	0.765106022357941	0	1	1	27
Weissman2016-CRISPRi	FGFBP3_+_93668826.23-P1P2	GCTGCGTGTGGCTCAGTTGG	NGG	chr10	91909091	-	FGFBP3	0.341473013162613	0.537339985370636	1	0	0	22
Weissman2016-CRISPRi	FGFBP3_-_93668816.23-P1P2	GCCCCAGGACCTGCGGACAG	NGG	chr10	91909037	+	FGFBP3	0.168384999036789	0.573724985122681	0	1	3	49
Weissman2016-CRISPRi	FGFBP3_-_93668930.23-P1P2	GCCTGCGAGGAGACCCTCTG	NGG	chr10	91909151	+	FGFBP3	0.286776006221771	0.641107976436615	1	0	1	20
Weissman2016-CRISPRi	FGFBP3_-_93669169.23-P1P2	GACTTACCGAGTTCTGGGAG	NGG	chr10	91909390	+	FGFBP3	0.156525000929832	0.571968019008637	0	1	3	13
Weissman2016-CRISPRi	FGFBP3_-_93669188.23-P1P2	GAGGCGCCAAAGCCTTATTA	NGG	chr10	91909409	+	FGFBP3	0.842404007911682	0.530283987522125	1	0	0	3
Weissman2016-CRISPRi	FGFBP3_-_93669208.23-P1P2	GGGTAGAGGGAACGACTGCA	NGG	chr10	91909429	+	FGFBP3	0.229405000805855	0.579878985881805	1	0	0	35
Weissman2016-CRISPRi	FGFBP3_-_93669211.23-P1P2	GAGAGGGAACGACTGCACGG	NGG	chr10	91909432	+	FGFBP3	0.358646005392075	0.75382399559021	0	1	1	11
Weissman2016-CRISPRi	FGFBP3_-_93669250.23-P1P2	GGGCTCCCTGTGAATGAACG	NGG	chr10	91909471	+	FGFBP3	0.295922011137009	0.642437994480133	0	1	0	17
Weissman2016-CRISPRi	FGFBP3_-_93669259.23-P1P2	GTGAATGAACGTGGTATCAA	NGG	chr10	91909480	+	FGFBP3	0.46764200925827	0.528039991855621	1	0	1	20
Weissman2016-CRISPRi	FGFR1OP2_+_27091449.23-P1P2	GCGTTCAACGCCATCACCGG	NGG	chr12	26938538	-	FGFR1OP2	0.966443002223968	0.553955972194672	1	0	0	1
Weissman2016-CRISPRi	FGFR1OP2_+_27091452.23-P1P2	GTGGCGTTCAACGCCATCAC	NGG	chr12	26938541	-	FGFR1OP2	0.766007006168366	0.517706990242004	1	0	0	4
Weissman2016-CRISPRi	FGFR1OP2_+_27091486.23-P1P2	GGACGGAGGCAGCGGACGGA	NGG	chr12	26938575	-	FGFR1OP2	0.163568004965782	0.498656004667282	1	0	2	51
Weissman2016-CRISPRi	FGFR1OP2_+_27091500.23-P1P2	GCAGACGCAGAATCGGACGG	NGG	chr12	26938589	-	FGFR1OP2	0.511183977127075	0.669718027114868	1	0	0	4
Weissman2016-CRISPRi	FGFR1OP2_-_27091411.23-P1P2	GTCGCGAGGCTGGAGTTCTC	NGG	chr12	26938456	+	FGFR1OP2	0.117062002420425	0.430263012647629	0	1	2	266
Weissman2016-CRISPRi	FGFR1OP2_-_27091424.23-P1P2	GGTTCTCCGGGAGCGCCGGT	NGG	chr12	26938469	+	FGFR1OP2	0.381931006908417	0.552924990653992	0	1	1	3
Weissman2016-CRISPRi	FGFR1OP2_-_27091427.23-P1P2	GCTCCGGGAGCGCCGGTCGG	NGG	chr12	26938472	+	FGFR1OP2	0.346621990203857	0.558229982852936	0	1	0	7
Weissman2016-CRISPRi	FGFR1OP2_-_27091434.23-P1P2	GAGCGCCGGTCGGAGGCGGT	NGG	chr12	26938479	+	FGFR1OP2	0.667164981365204	0.492170006036758	1	0	0	11
Weissman2016-CRISPRi	FGFR1OP2_-_27091437.23-P1P2	GGCCGGTCGGAGGCGGTCGG	NGG	chr12	26938482	+	FGFR1OP2	0.229353994131088	0.482430011034012	0	1	1	28
Weissman2016-CRISPRi	FGFR1OP2_-_27091461.23-P1P2	GGTGTCTACCCCGCCGGTGA	NGG	chr12	26938506	+	FGFR1OP2	0.630035996437073	0.447560995817185	1	0	1	6
Weissman2016-CRISPRi	FGFR1OP_+_167412854.23-P1P2	GAAGCCGCGCTAACGGCCAA	NGG	chr6	166999388	-	FGFR1OP	1	0.496060013771057	1	0	0	0
Weissman2016-CRISPRi	FGFR1OP_+_167413092.23-P1P2	GCGGCCCCGGTCCCTCGCCA	NGG	chr6	166999626	-	FGFR1OP	0.3940249979496	0.521493971347809	0	1	0	14
Weissman2016-CRISPRi	FGFR1OP_+_167413231.23-P1P2	GCCCCCACGGAATGAGGCAG	NGG	chr6	166999765	-	FGFR1OP	0.181272998452187	0.490357011556626	1	0	3	31
Weissman2016-CRISPRi	FGFR1OP_+_167413237.23-P1P2	GGTCCCGCCCCCACGGAATG	NGG	chr6	166999771	-	FGFR1OP	0.698431015014648	0.541642010211945	1	0	0	8
Weissman2016-CRISPRi	FGFR1OP_+_167413298.23-P1P2	GACGCTGGGGCCGCACTCCA	NGG	chr6	166999832	-	FGFR1OP	0.666673004627228	0.519550979137421	1	0	0	6
Weissman2016-CRISPRi	FGFR1OP_-_167412853.23-P1P2	GCGCGGAGCGTACCCTGCTG	NGG	chr6	166999343	+	FGFR1OP	0.410815000534058	0.537705004215241	1	0	0	8
Weissman2016-CRISPRi	FGFR1OP_-_167412890.23-P1P2	GGCGGCTTCGGCGGTTGTCT	NGG	chr6	166999380	+	FGFR1OP	0.541352987289429	0.291049987077713	0	1	0	3
Weissman2016-CRISPRi	FGFR1OP_-_167413071.23-P1P2	GTGGACAGCGGGCGTCACAA	NGG	chr6	166999561	+	FGFR1OP	0.61284601688385	0.625644028186798	1	0	1	7
Weissman2016-CRISPRi	FGFR1OP_-_167413349.23-P1P2	GCAGGCTCGGGCATGATCCG	NGG	chr6	166999839	+	FGFR1OP	0.397720009088516	0.613261997699738	0	1	0	13
Weissman2016-CRISPRi	FGFR1OP_-_167413383.23-P1P2	GGCGTCCAGCCGAAGCCTGG	NGG	chr6	166999873	+	FGFR1OP	0.339179009199143	0.594897985458374	0	1	0	11
Weissman2016-CRISPRi	FGFR1_+_38325799.23-P1P2	GCCGGTCTGCAAGGAAAGTG	NGG	chr8	38468303	-	FGFR1	0.299203008413315	0.570811986923218	0	1	1	17
Weissman2016-CRISPRi	FGFR1_+_38326042.23-P1P2	GGCAGCGCGCGGAGGAACCC	NGG	chr8	38468546	-	FGFR1	0.213982999324799	0.503261029720306	0	2	1	24
Weissman2016-CRISPRi	FGFR1_+_38326106.23-P1P2	GGCCACAGGCGCGGCGTCCT	NGG	chr8	38468610	-	FGFR1	0.45440399646759	0.343739986419678	1	0	1	13
Weissman2016-CRISPRi	FGFR1_-_38325683.23-P1P2	GTGCTCGGCGCCTCCAGCCC	NGG	chr8	38468143	+	FGFR1	0.0851773992180824	0.41915500164032	1	0	1	46
Weissman2016-CRISPRi	FGFR1_-_38325695.23-P1P2	GCCAGCCCGGGCGGGAACAA	NGG	chr8	38468155	+	FGFR1	0.277193009853363	0.488709986209869	0	1	0	18
Weissman2016-CRISPRi	FGFR1_-_38325718.23-P1P2	GGCCGGAGCTGGTGCCCCGG	NGG	chr8	38468178	+	FGFR1	0.138023003935814	0.645641028881073	0	1	3	63
Weissman2016-CRISPRi	FGFR1_-_38325754.23-P1P2	GGGCTCCCGTCCGCCACCCG	NGG	chr8	38468214	+	FGFR1	0.552345991134644	0.521012008190155	1	0	0	18
Weissman2016-CRISPRi	FGFR1_-_38325875.23-P1P2	GGCGTGCCCGACTGCAGCAC	NGG	chr8	38468335	+	FGFR1	0.404260993003845	0.541297972202301	1	0	0	13
Weissman2016-CRISPRi	FGFR1_-_38326082.23-P1P2	GTGCGGCTGCACCGGCGTCC	NGG	chr8	38468542	+	FGFR1	0.211628004908562	0.405766010284424	0	1	0	12
Weissman2016-CRISPRi	FGFR1_-_38326126.23-P1P2	GGCCGAGGACGCCGCGCCTG	NGG	chr8	38468586	+	FGFR1	0.250748008489609	0.478965014219284	0	1	3	21
Weissman2016-CRISPRi	FGFR2_+_123357474.23-P1P2	GGGAGGAGCGTTGCCATTCA	NGG	chr10	121597982	-	FGFR2	0.34994500875473	0.460069000720978	0	1	0	17
Weissman2016-CRISPRi	FGFR2_+_123357491.23-P1P2	GGGGACAACACAGGTCGCGG	NGG	chr10	121597999	-	FGFR2	0.633549988269806	0.694160997867584	1	0	1	8
Weissman2016-CRISPRi	FGFR2_+_123357494.23-P1P2	GGCGGGGACAACACAGGTCG	NGG	chr10	121598002	-	FGFR2	0.226636007428169	0.414090007543564	0	1	1	11
Weissman2016-CRISPRi	FGFR2_+_123357591.23-P1P2	GTGGCGCCGGCGAAGACCCA	NGG	chr10	121598099	-	FGFR2	0.357028007507324	0.549983978271484	0	1	0	5
Weissman2016-CRISPRi	FGFR2_+_123357876.23-P1P2	GCGCGGCCGCCACAAAGCTC	NGG	Sequence not found	Sequence not found	Sequence not found	FGFR2			0	0	0	0
Weissman2016-CRISPRi	FGFR2_-_123357455.23-P1P2	GCGGCTGGCGAAGCTCCCCG	NGG	chr10	121597919	+	FGFR2	0.367341995239258	0.717756986618042	0	1	0	12
Weissman2016-CRISPRi	FGFR2_-_123357483.23-P1P2	GGCGCGGCGATTACCTTGAA	NGG	chr10	121597947	+	FGFR2	0.5	0.456018000841141	0	1	0	0
Weissman2016-CRISPRi	FGFR2_-_123357673.23-P1P2	GGCGCGGGCATGACGCCCGC	NGG	chr10	121598137	+	FGFR2	0.2831209897995	0.456824004650116	0	1	0	10
Weissman2016-CRISPRi	FGFR2_-_123357873.23-P1P2	GTACGCCGCATGCAGCCCCG	NGG	chr10	121598337	+	FGFR2	0.708805978298187	0.63297700881958	1	0	0	6
Weissman2016-CRISPRi	FGFR2_-_123357892.23-P1P2	GCGGCGCCCGAGCTTTGTGG	NGG	Sequence not found	Sequence not found	Sequence not found	FGFR2			0	0	0	0
Weissman2016-CRISPRi	FGFR3_+_1795055.23-P1P2	GCCGGCAGAGCAGGACCGCG	NGG	chr4	1793350	-	FGFR3	0.223901003599167	0.58551299571991	0	1	2	14
Weissman2016-CRISPRi	FGFR3_+_1795504.23-P1P2	GCGGACAGGGACGAAAGCGG	NGG	chr4	1793799	-	FGFR3	0.419436007738113	0.488346010446549	1	0	0	10
Weissman2016-CRISPRi	FGFR3_+_1795507.23-P1P2	GGGGCGGACAGGGACGAAAG	NGG	chr4	1793802	-	FGFR3	0.535027027130127	0.549488008022308	1	0	0	30
Weissman2016-CRISPRi	FGFR3_+_1795546.23-P1P2	GCTCGGGAGACTACAGGAGG	NGG	Sequence not found	Sequence not found	Sequence not found	FGFR3			0	0	0	0
Weissman2016-CRISPRi	FGFR3_+_1795549.23-P1P2	GCCGCTCGGGAGACTACAGG	NGG	Sequence not found	Sequence not found	Sequence not found	FGFR3			0	0	0	0
Weissman2016-CRISPRi	FGFR3_+_1795552.23-P1P2	GGCGCCGCTCGGGAGACTAC	NGG	Sequence not found	Sequence not found	Sequence not found	FGFR3			0	0	0	0
Weissman2016-CRISPRi	FGFR3_+_1795719.23-P1P2	GGTCCCCAAGGACTCCGAGG	NGG	chr4	1794014	-	FGFR3	0.149838000535965	0.674336016178131	0	1	1	34
Weissman2016-CRISPRi	FGFR3_-_1795030.23-P1P2	GGCCCAGGCTCAGTGCGCGG	NGG	chr4	1793281	+	FGFR3	0.22919300198555	0.599089026451111	0	1	2	36
Weissman2016-CRISPRi	FGFR3_-_1795279.23-P1P2	GGGCTGTCGCGGAACCACAG	NGG	chr4	1793530	+	FGFR3	0.28881299495697	0.71622097492218	0	1	1	12
Weissman2016-CRISPRi	FGFR3_-_1795789.23-P1P2	GAGGTAAGAAGGGACCCACT	NGG	chr4	1794040	+	FGFR3	0.22070500254631	0.627632021903992	0	1	1	33
Weissman2016-CRISPRi	FGFR4_+_176513903.23-P1P2	GGCGAGGAATGTACCCGCGA	NGG	chr5	177086924	-	FGFR4	0.404345989227295	0.654953002929688	0	1	0	2
Weissman2016-CRISPRi	FGFR4_+_176513963.23-P1P2	GCGGCCGCGACCCCTGCACG	NGG	chr5	177086984	-	FGFR4	0.348060011863709	0.457064002752304	0	1	0	14
Weissman2016-CRISPRi	FGFR4_+_176514298.23-P1P2	GAGCCTGCCCCCGCCTCGGT	NGG	chr5	177087319	-	FGFR4	0.0295979008078575	0.426627993583679	0	1	67	88
Weissman2016-CRISPRi	FGFR4_+_176514335.23-P1P2	GGCGAATCAATGGGTCCCGA	NGG	chr5	177087356	-	FGFR4	0.5	0.63298898935318	0	1	0	0
Weissman2016-CRISPRi	FGFR4_-_176513946.23-P1P2	GTCCCGGCCGAGGAGCGCTC	NGG	chr5	177086923	+	FGFR4	0.399387001991272	0.456420987844467	0	1	1	8
Weissman2016-CRISPRi	FGFR4_-_176513956.23-P1P2	GGGAGCGCTCGGGCTGTCTG	NGG	chr5	177086933	+	FGFR4	0.251004993915558	0.577000021934509	0	1	3	17
Weissman2016-CRISPRi	FGFR4_-_176514127.23-P1P2	GTGCGCTCCCAGCCGCCAGG	NGG	chr5	177087104	+	FGFR4	0.20508299767971	0.518764972686768	0	1	0	35
Weissman2016-CRISPRi	FGFR4_-_176514313.23-P1P2	GTCATTGCCCACCGAGGCGG	NGG	chr5	177087290	+	FGFR4	0.418237000703812	0.45558500289917	0	1	0	8
Weissman2016-CRISPRi	FGFR4_-_176514342.23-P1P2	GGCCCTGTGCAGCTACCCTC	NGG	chr5	177087319	+	FGFR4	0.272278994321823	0.493896007537842	1	0	3	23
Weissman2016-CRISPRi	FGFR4_-_176514390.23-P1P2	GGCTGGCCCGGCAAGGGTGG	NGG	chr5	177087367	+	FGFR4	0.0729848966002464	0.328933000564575	1	0	4	64
Weissman2016-CRISPRi	FGFRL1_+_1005428.23-P1P2	GCGCGAGGCGTCCTTCCCTG	NGG	chr4	1011662	-	FGFRL1	0.343347996473312	0.546967029571533	0	1	0	10
Weissman2016-CRISPRi	FGFRL1_+_1005834.23-P1P2	GCATGACCCGTGCCCAGCTG	NGG	Sequence not found	Sequence not found	Sequence not found	FGFRL1			0	0	0	0
Weissman2016-CRISPRi	FGFRL1_+_1005909.23-P1P2	GGCTGGGGGGGGCCCACGTG	NGG	Sequence not found	Sequence not found	Sequence not found	FGFRL1			0	0	0	0
Weissman2016-CRISPRi	FGFRL1_-_1005435.23-P1P2	GGAGTTGACAAAGCCCCGCA	NGG	chr4	1011625	+	FGFRL1	0.339971005916595	0.632955014705658	0	1	0	10
Weissman2016-CRISPRi	FGFRL1_-_1005439.23-P1P2	GTGACAAAGCCCCGCAGGGA	NGG	chr4	1011629	+	FGFRL1	0.21628400683403	0.550611972808838	0	1	2	32
Weissman2016-CRISPRi	FGFRL1_-_1005455.23-P1P2	GGGAAGGACGCCTCGCGGCG	NGG	chr4	1011645	+	FGFRL1	0.409624993801117	0.476729989051819	1	0	2	19
Weissman2016-CRISPRi	FGFRL1_-_1005638.23-P1P2	GGCCCCGAGACCGGGCCCGG	NGG	Sequence not found	Sequence not found	Sequence not found	FGFRL1			0	0	0	0
Weissman2016-CRISPRi	FGFRL1_-_1005787.23-P1P2	GCGACCCCAGGTGGGCACAC	NGG	Sequence not found	Sequence not found	Sequence not found	FGFRL1			0	0	0	0
Weissman2016-CRISPRi	FGFRL1_-_1005844.23-P1P2	GCGGGTTCGGGGCCCCAGCT	NGG	Sequence not found	Sequence not found	Sequence not found	FGFRL1			0	0	0	0
Weissman2016-CRISPRi	FGFRL1_-_1005919.23-P1P2	GCCGCCCCCGCGCCCCACGT	NGG	Sequence not found	Sequence not found	Sequence not found	FGFRL1			0	0	0	0
Weissman2016-CRISPRi	FGGY_+_59762509.23-P1P2	GGTAGCCGCGCCGAACCCCA	NGG	chr1	59296859	-	FGGY	0.547410011291504	0.520188987255096	0	1	1	0
Weissman2016-CRISPRi	FGGY_+_59762588.23-P1P2	GCCCACGTGGGACTGAGAGG	NGG	chr1	59296938	-	FGGY	0.251459985971451	0.553377985954285	1	0	0	34
Weissman2016-CRISPRi	FGGY_+_59762591.23-P1P2	GGCGCCCACGTGGGACTGAG	NGG	chr1	59296941	-	FGGY	0.226047992706299	0.59750097990036	0	1	1	16
Weissman2016-CRISPRi	FGGY_+_59762742.23-P1P2	GAGACTAAGCGGCCAGGAGG	NGG	Sequence not found	Sequence not found	Sequence not found	FGGY			0	0	0	0
Weissman2016-CRISPRi	FGGY_+_59762753.23-P1P2	GCGGCGGGTGTGAGACTAAG	NGG	chr1	59297103	-	FGGY	0.524160027503967	0.651975989341736	0	1	0	4
Weissman2016-CRISPRi	FGGY_+_59762805.23-P1P2	GCTCACCCAGAAGAGGACAC	NGG	chr1	59297155	-	FGGY	0.210899993777275	0.596041023731232	0	1	1	40
Weissman2016-CRISPRi	FGGY_+_59762918.23-P1P2	GAAGTGGGCACTGATCGGAG	NGG	chr1	59297268	-	FGGY	0.270819008350372	0.777242004871368	0	1	2	26
Weissman2016-CRISPRi	FGGY_+_59762964.23-P1P2	GGTCCTACAAGGGTAAGGGG	NGG	chr1	59297314	-	FGGY	0.253089010715485	0.710461020469666	0	1	0	22
Weissman2016-CRISPRi	FGGY_+_59762974.23-P1P2	GCCAGGAAAATGTCCTACAA	NGG	chr1	59297324	-	FGGY	0.132733002305031	0.661297023296356	1	0	4	49
Weissman2016-CRISPRi	FGGY_-_59763162.23-P1P2	GTCCTGAGTAGAAAGGCCTA	NGG	chr1	59297468	+	FGGY	0.120297998189926	0.635899007320404	0	1	6	199
Weissman2016-CRISPRi	FGG_+_155533495.23-P1P2	GTTGTGTGTGAACTGGAGAG	NGG	chr4	154612365	-	FGG	0.0961868986487389	0.674179971218109	0	1	3	65
Weissman2016-CRISPRi	FGG_+_155533737.23-P1P2	GGAGTTGGTCCTTGCACCCC	NGG	chr4	154612607	-	FGG	0.17773699760437	0.497032999992371	0	1	1	23
Weissman2016-CRISPRi	FGG_+_155533752.23-P1P2	GGCACTCAGACATCATGAGT	NGG	chr4	154612622	-	FGG	0.297596007585526	0.613794028759003	1	0	0	29
Weissman2016-CRISPRi	FGG_+_155533773.23-P1P2	GCTACAAGGCTCGGAGCTCC	NGG	chr4	154612643	-	FGG	0.233806997537613	0.46247199177742	0	1	3	17
Weissman2016-CRISPRi	FGG_+_155533787.23-P1P2	GTGACAGTGCTGACACTACA	NGG	chr4	154612657	-	FGG	0.176786005496979	0.601354002952576	1	0	10	32
Weissman2016-CRISPRi	FGG_+_155533809.23-P1P2	GGGGACAATTGGAGCCTGAG	NGG	chr4	154612679	-	FGG	0.136869996786118	0.647547006607056	0	1	5	35
Weissman2016-CRISPRi	FGG_-_155533333.23-P1P2	GAGGAAATCTGCAATGCCAC	NGG	chr4	154612159	+	FGG	0.239998996257782	0.562124013900757	0	1	1	28
Weissman2016-CRISPRi	FGG_-_155533340.23-P1P2	GCTGCAATGCCACAGGTAGT	NGG	chr4	154612166	+	FGG	0.276728987693787	0.498432993888855	0	1	1	18
Weissman2016-CRISPRi	FGG_-_155533743.23-P1P2	GGTAGAGAATTAAATTCCGG	NGG	chr4	154612569	+	FGG	0.190356999635696	0.689486980438232	0	1	0	26
Weissman2016-CRISPRi	FGG_-_155533817.23-P1P2	GGTCAGCACTGTCACCTCTC	NGG	chr4	154612643	+	FGG	0.131170004606247	0.465842008590698	0	1	3	49
Weissman2016-CRISPRi	FGL1_+_17752504.23-P1P2	GTCAGGACATCAAGAGACAG	NGG	Sequence not found	Sequence not found	Sequence not found	FGL1			0	0	0	0
Weissman2016-CRISPRi	FGL1_+_17752573.23-P1P2	GTATATGCTACCAGACTAGG	NGG	Sequence not found	Sequence not found	Sequence not found	FGL1			0	0	0	0
Weissman2016-CRISPRi	FGL1_+_17752805.23-P1P2	GGGAGTCTGCTTCTGCTACT	NGG	chr8	17895318	-	FGL1	0.156431004405022	0.427356004714966	0	1	1	34
Weissman2016-CRISPRi	FGL1_+_17752825.23-P1P2	GGAAGTCAGGTTGACTAGCA	NGG	chr8	17895338	-	FGL1	0.218087002635002	0.569823026657105	0	1	1	25
Weissman2016-CRISPRi	FGL1_+_17752869.23-P1P2	GATGATAGTAACCAAAACTC	NGG	chr8	17895382	-	FGL1	0.204338997602463	0.557480990886688	0	1	1	25
Weissman2016-CRISPRi	FGL1_+_17752954.23-P1P2	GCTGACTCACTTCTGACTTT	NGG	Sequence not found	Sequence not found	Sequence not found	FGL1			0	0	0	0
Weissman2016-CRISPRi	FGL1_+_17752996.23-P1P2	GTCCTGGGAAGCAGAGTGTC	NGG	Sequence not found	Sequence not found	Sequence not found	FGL1			0	0	0	0
Weissman2016-CRISPRi	FGL1_+_17753012.23-P1P2	GCAATGCAGTTACAGGATCC	NGG	Sequence not found	Sequence not found	Sequence not found	FGL1			0	0	0	0
Weissman2016-CRISPRi	FGL1_-_17752570.23-P1P2	GGATAATCCAATAATCAAAA	NGG	Sequence not found	Sequence not found	Sequence not found	FGL1			0	0	0	0
Weissman2016-CRISPRi	FGL1_-_17752862.23-P1P2	GGACTTCTTGCAAAAGCTAA	NGG	chr8	17895331	+	FGL1	0.172830000519753	0.372895002365112	0	1	2	30
Weissman2016-CRISPRi	FGL2_+_76828751.23-P1P2	GGACTGTTGTTACCCAGTAC	NGG	chr7	77199456	-	FGL2	0.574364006519318	0.577221989631653	1	0	0	13
Weissman2016-CRISPRi	FGL2_+_76828878.23-P1P2	GCAATTCAGCAGGATCGAGG	NGG	chr7	77199583	-	FGL2	0.681180000305176	0.706574976444244	1	0	0	9
Weissman2016-CRISPRi	FGL2_+_76829086.23-P1P2	GGAAGCTGGCTAACTGGTAC	NGG	chr7	77199791	-	FGL2	0.205630004405975	0.494599014520645	0	1	1	27
Weissman2016-CRISPRi	FGL2_+_76829092.23-P1P2	GAAAGATGAAGCTGGCTAAC	NGG	chr7	77199797	-	FGL2	0.147677004337311	0.394726008176804	0	1	1	37
Weissman2016-CRISPRi	FGL2_-_76828670.23-P1P2	GAGTACATTGATCTCCTCTT	NGG	chr7	77199331	+	FGL2	0.165996000170708	0.377808004617691	0	1	0	42
Weissman2016-CRISPRi	FGL2_-_76828748.23-P1P2	GTTATCACCAACCTCTCCCG	NGG	chr7	77199409	+	FGL2	0.700491011142731	0.661638975143433	1	0	0	4
Weissman2016-CRISPRi	FGL2_-_76828760.23-P1P2	GTCTCCCGGGGCTCCTGTAC	NGG	chr7	77199421	+	FGL2	0.323605000972748	0.217601999640465	0	1	6	16
Weissman2016-CRISPRi	FGL2_-_76828923.23-P1P2	GTCGGGAGCTGAATAGTCAA	NGG	chr7	77199584	+	FGL2	0.304289013147354	0.623872995376587	0	1	1	10
Weissman2016-CRISPRi	FGL2_-_76829148.23-P1P2	GCCCCAGCAGGGAGTGCGCA	NGG	chr7	77199809	+	FGL2	0.186297997832298	0.534511029720306	0	1	6	54
Weissman2016-CRISPRi	FGL2_-_76829169.23-P1P2	GGCTGGAGCTGCTTTAATAG	NGG	chr7	77199830	+	FGL2	0.240566000342369	0.615839004516602	1	0	0	25
Weissman2016-CRISPRi	FGR_+_27961158.23-P1P2	GAGAAGCCGACGGGTCTGAT	NGG	chr1	27634669	-	FGR	0.766210973262787	0.50010097026825	1	0	0	4
Weissman2016-CRISPRi	FGR_+_27961189.23-P1P2	GCTGAAGGGATCGTGAGAGT	NGG	chr1	27634700	-	FGR	0.354573994874954	0.61080402135849	0	1	1	14
Weissman2016-CRISPRi	FGR_+_27961203.23-P1P2	GGTCTGGGGGAGAAACTGAA	NGG	chr1	27634714	-	FGR	0.124168001115322	0.635667026042938	1	0	3	64
Weissman2016-CRISPRi	FGR_+_27961218.23-P1P2	GGGAATCCCCAGGACGGTCT	NGG	chr1	27634729	-	FGR	0.459888011217117	0.375142008066177	1	0	1	14
Weissman2016-CRISPRi	FGR_+_27961238.23-P1P2	GGTGGGGGAGAAGGATTAAG	NGG	chr1	27634749	-	FGR	0.0722059980034828	0.598074018955231	1	0	9	110
Weissman2016-CRISPRi	FGR_+_27961407.23-P1P2	GCCCAGCCCGAAAAGGCCTA	NGG	chr1	27634918	-	FGR	0.269378989934921	0.488909989595413	0	1	1	11
Weissman2016-CRISPRi	FGR_+_27961558.23-P1P2	GTCCAGGTAAGCGACAGCGT	NGG	chr1	27635069	-	FGR	0.488269001245499	0.555675029754639	0	1	0	5
Weissman2016-CRISPRi	FGR_+_27961627.23-P1P2	GCCCCGCACGCCGGCACTCG	NGG	chr1	27635138	-	FGR	0.331716001033783	0.516855001449585	0	1	0	10
Weissman2016-CRISPRi	FGR_-_27961174.23-P1P2	GCTGGACCCATCAGACCCGT	NGG	chr1	27634641	+	FGR	0.47358301281929	0.641086995601654	0	1	0	7
Weissman2016-CRISPRi	FGR_-_27961603.23-P1P2	GCCAATTCTGCCCGGCCCCG	NGG	chr1	27635070	+	FGR	0.290966987609863	0.556904017925263	0	1	0	11
Weissman2016-CRISPRi	FHAD1_+_15573812.23-P1P2	GAGGCGTCGGGCCAGCTCCG	NGG	chr1	15247338	-	FHAD1	0.378280997276306	0.557214975357056	1	0	0	12
Weissman2016-CRISPRi	FHAD1_+_15573831.23-P1P2	GAGAGCCCTGCCAGCTCGGG	NGG	chr1	15247357	-	FHAD1	0.251974999904633	0.557951986789703	1	0	1	28
Weissman2016-CRISPRi	FHAD1_+_15574097.23-P1P2	GGAGGGTCTAAGGCTCCCGG	NGG	chr1	15247623	-	FHAD1	0.15047499537468	0.728734016418457	1	0	4	39
Weissman2016-CRISPRi	FHAD1_+_15574114.23-P1P2	GGCATGGCTGGTGCCAAGGA	NGG	chr1	15247640	-	FHAD1	0.112639002501965	0.489899009466171	1	0	4	54
Weissman2016-CRISPRi	FHAD1_+_15574135.23-P1P2	GCCCCCAGGACTTCCCAGAG	NGG	chr1	15247661	-	FHAD1	0.0859758034348488	0.700870990753174	0	1	11	62
Weissman2016-CRISPRi	FHAD1_+_15574190.23-P1P2	GGGTGTCGTTCGTAAGTCAG	NGG	chr1	15247716	-	FHAD1	0.857052028179169	0.675445973873138	1	0	0	4
Weissman2016-CRISPRi	FHAD1_-_15573753.23-P1P2	GGCGCGTACACAGGCCGGCC	NGG	chr1	15247235	+	FHAD1	0.331676006317139	0.351606994867325	0	1	0	8
Weissman2016-CRISPRi	FHAD1_-_15573757.23-P1P2	GGTACACAGGCCGGCCGGGC	NGG	chr1	15247239	+	FHAD1	0.276264995336533	0.397953003644943	0	1	1	15
Weissman2016-CRISPRi	FHAD1_-_15573790.23-P1P2	GGTGCGAGCTGGAGACTCCG	NGG	chr1	15247272	+	FHAD1	0.369266003370285	0.66447901725769	1	0	1	14
Weissman2016-CRISPRi	FHAD1_-_15573942.23-P1P2	GCGAGACCGGGGACCGGAAG	NGG	chr1	15247424	+	FHAD1	0.446970999240875	0.273813009262085	0	1	0	11
Weissman2016-CRISPRi	FHDC1_+_153857555.23-P1P2	GCCCGACCCGCACTCACCCG	NGG	Sequence not found	Sequence not found	Sequence not found	FHDC1			0	0	0	0
Weissman2016-CRISPRi	FHDC1_+_153857844.23-P1P2	GTCCAGACGCGGGTCCACAC	NGG	chr4	152936714	-	FHDC1	0.344541013240814	0.560567021369934	0	1	1	5
Weissman2016-CRISPRi	FHDC1_+_153857946.23-P1P2	GGTCGGGATAAACTAGGGGG	NGG	chr4	152936816	-	FHDC1	0.467159986495972	0.587642014026642	1	0	0	7
Weissman2016-CRISPRi	FHDC1_+_153857949.23-P1P2	GAGGGTCGGGATAAACTAGG	NGG	chr4	152936819	-	FHDC1	0.351253002882004	0.610444009304047	0	1	0	6
Weissman2016-CRISPRi	FHDC1_-_153857486.23-P1P2	GTGGGCCTGCAGTGACCGGG	NGG	chr4	152936312	+	FHDC1	0.148763000965118	0.616750001907349	0	2	3	37
Weissman2016-CRISPRi	FHDC1_-_153857489.23-P1P2	GGCCTGCAGTGACCGGGAGG	NGG	chr4	152936315	+	FHDC1	0.102532997727394	0.470023989677429	1	0	3	74
Weissman2016-CRISPRi	FHDC1_-_153857509.23-P1P2	GGGCGGCTACGCCGACACAA	NGG	chr4	152936335	+	FHDC1	0.477876007556915	0.608346998691559	0	1	0	1
Weissman2016-CRISPRi	FHDC1_-_153857512.23-P1P2	GGGCTACGCCGACACAACGG	NGG	chr4	152936338	+	FHDC1	0.583333015441895	0.596360981464386	0	1	0	0
Weissman2016-CRISPRi	FHDC1_-_153857907.23-P1P2	GGCTGCTGCGGGTCGCACCT	NGG	chr4	152936733	+	FHDC1	0.242608994245529	0.39546999335289	1	0	3	18
Weissman2016-CRISPRi	FHDC1_-_153857910.23-P1P2	GGCTGCGGGTCGCACCTGGG	NGG	chr4	152936736	+	FHDC1	0.125570997595787	0.631258010864258	0	1	4	42
Weissman2016-CRISPRi	FHIT_+_61236702.23-P1P2	GAGGCACGGGGCCACGCCAG	NGG	chr3	61251050	-	FHIT	0.152824997901917	0.5903400182724	1	0	1	44
Weissman2016-CRISPRi	FHIT_+_61237026.23-P1P2	GACACTCCCAGGCGGCGCTC	NGG	chr3	61251374	-	FHIT	0.282905995845795	0.421736001968384	0	1	0	18
Weissman2016-CRISPRi	FHIT_+_61237050.23-P1P2	GCCCTCAGGCGGCCACCCAG	NGG	chr3	61251398	-	FHIT	0.185403004288673	0.528783023357391	0	1	1	26
Weissman2016-CRISPRi	FHIT_+_61237096.23-P1P2	GCTCTGCTCTGTCCGGTCAC	NGG	chr3	61251444	-	FHIT	0.365211009979248	0.45694500207901	1	0	1	20
Weissman2016-CRISPRi	FHIT_-_61236894.23-P1P2	GCCGGCCCCACTGGGCTCCG	NGG	chr3	61251198	+	FHIT	0.131255999207497	0.613940000534058	1	0	4	36
Weissman2016-CRISPRi	FHIT_-_61236914.23-P1P2	GGGTGATGACCTGACGCGCG	NGG	chr3	61251218	+	FHIT	0.935999989509582	0.601701974868774	1	0	0	4
Weissman2016-CRISPRi	FHIT_-_61237070.23-P1P2	GCCCACTGGGTGGCCGCCTG	NGG	chr3	61251374	+	FHIT	0.379745006561279	0.478785991668701	1	0	1	29
Weissman2016-CRISPRi	FHIT_-_61237077.23-P1P2	GGGTGGCCGCCTGAGGGACC	NGG	chr3	61251381	+	FHIT	0.185237005352974	0.414700001478195	1	0	2	32
Weissman2016-CRISPRi	FHIT_-_61237087.23-P1P2	GTGAGGGACCCGGGAACAGA	NGG	chr3	61251391	+	FHIT	0.162734001874924	0.515272974967957	0	1	3	41
Weissman2016-CRISPRi	FHIT_-_61237106.23-P1P2	GGGGCAAAAAGTCCTGTGAC	NGG	chr3	61251410	+	FHIT	0.301508009433746	0.617384016513825	0	1	1	19
Weissman2016-CRISPRi	FHL1_+_135279207.23-P1P2	GCCCTCAACCCCAGCTGATA	NGG	chrX	136197070	-	FHL1	0.27479100227356	0.405460000038147	0	1	1	26
Weissman2016-CRISPRi	FHL1_+_135279278.23-P1P2	GGTTTTACCTGAGTGTCTAT	NGG	chrX	136197141	-	FHL1	0.24482199549675	0.553892016410828	0	1	0	21
Weissman2016-CRISPRi	FHL1_-_135279221.23-P1P2	GGCCACAGCCTTATCAGCTG	NGG	chrX	136197040	+	FHL1	0.137946993112564	0.644221007823944	0	1	3	41
Weissman2016-CRISPRi	FHL1_-_135279242.23-P1P2	GGTTGAGGGAAGACTGGTCT	NGG	chrX	136197061	+	FHL1	0.320607990026474	0.456968009471893	1	0	3	26
Weissman2016-CRISPRi	FHL1_-_135279260.23-P1P2	GTAGGTGCTGCTCCTGAACT	NGG	chrX	136197079	+	FHL1	0.180485993623734	0.407810002565384	0	1	2	27
Weissman2016-CRISPRi	FHL1_-_135279274.23-P1P2	GGAACTTGGTCTCTGAGCCA	NGG	chrX	136197093	+	FHL1	0.143797993659973	0.533971011638641	0	1	2	36
Weissman2016-CRISPRi	FHL1_-_135279293.23-P1P2	GTGGCTTCCCATAGACACTC	NGG	chrX	136197112	+	FHL1	0.190588995814323	0.598478972911835	0	1	3	27
Weissman2016-CRISPRi	FHL1_-_135279588.23-P1P2	GAACTATAAGAGATTGTGGG	NGG	chrX	136197407	+	FHL1	0.157841995358467	0.659916996955872	0	1	1	37
Weissman2016-CRISPRi	FHL1_-_135279697.23-P1P2	GGGAGAAGGTAAATCGAATG	NGG	chrX	136197516	+	FHL1	0.292768001556397	0.621406972408295	0	1	1	39
Weissman2016-CRISPRi	FHL1_-_135279707.23-P1P2	GAATCGAATGTGGAGCTGAA	NGG	chrX	136197526	+	FHL1	0.168191999197006	0.604673981666565	0	1	1	27
Weissman2016-CRISPRi	FHL2_+_106015030.23-P1P2	GCCCGCGTCCTCACCAGGTG	NGG	chr2	105398595	-	FHL2	0.3299840092659	0.525470972061157	1	0	0	28
Weissman2016-CRISPRi	FHL2_+_106015103.23-P1P2	GGGAGGGGTCTAGACCCTGG	NGG	chr2	105398668	-	FHL2	0.154995992779732	0.681546986103058	1	0	3	49
Weissman2016-CRISPRi	FHL2_+_106015256.23-P1P2	GTGGGTCCGGGAAGACCACT	NGG	chr2	105398821	-	FHL2	0.354891985654831	0.571133971214294	1	0	0	19
Weissman2016-CRISPRi	FHL2_+_106015440.23-P1P2	GAGCCCCGTCCGGGAGTCCC	NGG	chr2	105399005	-	FHL2	0.247924000024796	0.484869003295898	0	1	1	16
Weissman2016-CRISPRi	FHL2_+_106015492.23-P1P2	GCGCTCCACTCGGCCGGCAG	NGG	chr2	105399057	-	FHL2	0.457563996315002	0.446628987789154	1	0	0	11
Weissman2016-CRISPRi	FHL2_-_106015044.23-P1P2	GGGCGGTGCCCCACCTGGTG	NGG	chr2	105398565	+	FHL2	0.13944000005722	0.549842000007629	0	1	1	34
Weissman2016-CRISPRi	FHL2_-_106015070.23-P1P2	GGGGCTGCAGTCCTCCCTCT	NGG	chr2	105398591	+	FHL2	0.120385996997356	0.411760985851288	0	1	2	56
Weissman2016-CRISPRi	FHL2_-_106015084.23-P1P2	GCCTCTGGGGATGAGTCGGT	NGG	chr2	105398605	+	FHL2	0.33568200469017	0.477144986391068	0	1	0	17
Weissman2016-CRISPRi	FHL2_-_106015427.23-P1P2	GAGGGGGTTGGAGGTACTCA	NGG	chr2	105398948	+	FHL2	0.157921001315117	0.55357700586319	0	1	2	53
Weissman2016-CRISPRi	FHL2_-_106015459.23-P1P2	GGGCCGGGGACTCCCGGACG	NGG	chr2	105398980	+	FHL2	0.382434993982315	0.34773400425911	1	0	0	19
Weissman2016-CRISPRi	FHL3_+_38470661.23-P1P2	GCGAGACAGGCAGGGACTCG	NGG	chr1	38005011	-	FHL3	0.169190004467964	0.532849013805389	0	1	1	36
Weissman2016-CRISPRi	FHL3_+_38471087.23-P1P2	GTAGGAGCCGCCGAGGGACG	NGG	chr1	38005437	-	FHL3	0.305682986974716	0.404493004083633	1	0	2	13
Weissman2016-CRISPRi	FHL3_+_38471093.23-P1P2	GCGCAGGTAGGAGCCGCCGA	NGG	chr1	38005443	-	FHL3	0.25916200876236	0.610372006893158	0	1	0	12
Weissman2016-CRISPRi	FHL3_+_38471105.23-P1P2	GCTTGGCCCGGCCCGCAGGT	NGG	chr1	38005455	-	FHL3	0.351664990186691	0.514217019081116	1	0	3	15
Weissman2016-CRISPRi	FHL3_+_38471145.23-P1P2	GCTGCAGTCGGCAGCCTCGC	NGG	chr1	38005495	-	FHL3	0.216462001204491	0.450179010629654	0	1	3	17
Weissman2016-CRISPRi	FHL3_-_38470921.23-P1P2	GCAGAGCCCGGCGGGTACAG	NGG	chr1	38005227	+	FHL3	0.208098992705345	0.512593984603882	0	1	3	20
Weissman2016-CRISPRi	FHL3_-_38471099.23-P1P2	GAACCGGGCGCCGCGTCCCT	NGG	chr1	38005405	+	FHL3	0.296319007873535	0.423530012369156	1	0	0	12
Weissman2016-CRISPRi	FHL3_-_38471132.23-P1P2	GTGCGGGCCGGGCCAAGCGG	NGG	chr1	38005438	+	FHL3	0.359820008277893	0.458617001771927	0	1	0	18
Weissman2016-CRISPRi	FHL3_-_38471180.23-P1P2	GGACTGCAGACGGACCGTGT	NGG	chr1	38005486	+	FHL3	0.45082300901413	0.658812999725342	0	1	0	6
Weissman2016-CRISPRi	FHL3_-_38471188.23-P1P2	GACGGACCGTGTGGGCGAGT	NGG	chr1	38005494	+	FHL3	0.697475016117096	0.594291985034943	1	0	1	4
Weissman2016-CRISPRi	FHL5_+_97011000.23-P1P2	GCGTGTACATGACTCCTACT	NGG	chr6	96563146	-	FHL5	0.540968000888825	0.569930016994476	0	1	0	2
Weissman2016-CRISPRi	FHL5_+_97011487.23-P1P2	GAACTCAAGAGGCAATTCCA	NGG	chr6	96563633	-	FHL5	0.102930001914501	0.614943027496338	0	1	6	37
Weissman2016-CRISPRi	FHL5_-_97011034.23-P1P2	GATGTACACGGTATAAGACT	NGG	chr6	96563136	+	FHL5	0.446007996797562	0.517530024051666	0	1	1	9
Weissman2016-CRISPRi	FHL5_-_97011037.23-P1P2	GTACACGGTATAAGACTTGG	NGG	chr6	96563139	+	FHL5	0.519263982772827	0.584836006164551	1	0	1	5
Weissman2016-CRISPRi	FHL5_-_97011047.23-P1P2	GAAGACTTGGAGGAAATGCA	NGG	chr6	96563149	+	FHL5	0.0634239017963409	0.683826982975006	0	1	6	92
Weissman2016-CRISPRi	FHL5_-_97011099.23-P1P2	GAAGCTGCATGCAGTTGGAA	NGG	chr6	96563201	+	FHL5	0.134650006890297	0.596526980400085	0	1	3	38
Weissman2016-CRISPRi	FHL5_-_97011111.23-P1P2	GGTTGGAAGGGATCTTCAGA	NGG	chr6	96563213	+	FHL5	0.186534002423286	0.643803000450134	0	1	1	37
Weissman2016-CRISPRi	FHL5_-_97011476.23-P1P2	GGCATGTGGAGGTAACATAG	NGG	chr6	96563578	+	FHL5	0.201737999916077	0.748205006122589	0	1	1	21
Weissman2016-CRISPRi	FHL5_-_97011492.23-P1P2	GTAGGGGCCAGATAACTCCT	NGG	chr6	96563594	+	FHL5	0.22409200668335	0.582610011100769	0	1	0	12
Weissman2016-CRISPRi	FHL5_-_97011531.23-P1P2	GTTCTAATGGTCTTAATGTG	NGG	chr6	96563633	+	FHL5	0.155946999788284	0.56700998544693	0	1	2	38
Weissman2016-CRISPRi	FHOD1_+_67280916.23-P1P2	GTTGAGGGGAAACTGAAGAG	NGG	chr16	67247035	-	FHOD1	0.0945425033569336	0.729595005512238	1	0	5	70
Weissman2016-CRISPRi	FHOD1_+_67281102.23-P1P2	GGCGCCGCTCAAGGTGAGGG	NGG	chr16	67247221	-	FHOD1	0.293235987424851	0.598801970481873	0	1	0	9
Weissman2016-CRISPRi	FHOD1_+_67281105.23-P1P2	GGGAGCGCCGCTCAAGGTGA	NGG	chr16	67247224	-	FHOD1	0.416902005672455	0.541715025901794	1	0	1	7
Weissman2016-CRISPRi	FHOD1_+_67281267.23-P1P2	GGACGGAGAGCCGGTATCAG	NGG	chr16	67247386	-	FHOD1	0.526427984237671	0.612142026424408	1	0	0	10
Weissman2016-CRISPRi	FHOD1_+_67281354.23-P1P2	GTTGAGTAGAAGCTGCACTG	NGG	chr16	67247473	-	FHOD1	0.194105997681618	0.768401026725769	0	1	3	28
Weissman2016-CRISPRi	FHOD1_+_67281390.23-P1P2	GTCCGGCCGGGCCCGAACCG	NGG	chr16	67247509	-	FHOD1	0.826494991779327	0.497505992650986	1	0	0	10
Weissman2016-CRISPRi	FHOD1_-_67280896.23-P1P2	GATTCGAAGGGCAGTCAGAA	NGG	chr16	67246971	+	FHOD1	0.293514996767044	0.549674987792969	0	1	0	19
Weissman2016-CRISPRi	FHOD1_-_67280899.23-P1P2	GCGAAGGGCAGTCAGAATGG	NGG	chr16	67246974	+	FHOD1	0.173298999667168	0.707050979137421	0	1	0	30
Weissman2016-CRISPRi	FHOD1_-_67281165.23-P1P2	GCGGGTATCTGCGCGCCCAA	NGG	chr16	67247240	+	FHOD1	0.643688976764679	0.510761976242065	1	0	0	2
Weissman2016-CRISPRi	FHOD1_-_67281181.23-P1P2	GCAAGGGCAGCGCCCCGTCC	NGG	chr16	67247256	+	FHOD1	0.334724009037018	0.370822012424469	0	1	3	18
Weissman2016-CRISPRi	FHOD3_+_33877714.23-P1P2	GGGGTAGCTGCGCGCAGGGG	NGG	Sequence not found	Sequence not found	Sequence not found	FHOD3			0	0	0	0
Weissman2016-CRISPRi	FHOD3_+_33877717.23-P1P2	GCCCGGGTAGCTGCGCGCAG	NGG	Sequence not found	Sequence not found	Sequence not found	FHOD3			0	0	0	0
Weissman2016-CRISPRi	FHOD3_+_33877882.23-P1P2	GCCTCGCGGAACGTGAACAG	NGG	chr18	36297941	-	FHOD3	0.424169003963471	0.645165026187897	0	1	1	2
Weissman2016-CRISPRi	FHOD3_+_33877896.23-P1P2	GGCCGAGCGCGAGGTCCTCG	NGG	chr18	36297955	-	FHOD3	0.378643989562988	0.650665998458862	0	1	0	8
Weissman2016-CRISPRi	FHOD3_+_33878072.23-P1P2	GCTCGAGCGATGGTCCCCCC	NGG	chr18	36298131	-	FHOD3	0.350526005029678	0.57770299911499	0	1	0	8
Weissman2016-CRISPRi	FHOD3_+_33878135.23-P1P2	GAGGGTCCTGCGCCAACCAG	NGG	chr18	36298194	-	FHOD3	0.686832010746002	0.535683989524841	1	0	0	14
Weissman2016-CRISPRi	FHOD3_-_33877746.23-P1P2	GCGCAGCTACCCGGGCGTCC	NGG	Sequence not found	Sequence not found	Sequence not found	FHOD3			0	0	0	0
Weissman2016-CRISPRi	FHOD3_-_33878131.23-P1P2	GCGTTAGACAGAAGGGCTCG	NGG	chr18	36298146	+	FHOD3	0.378131985664368	0.650336027145386	0	1	0	6
Weissman2016-CRISPRi	FHOD3_-_33878141.23-P1P2	GAAGGGCTCGAGGCACCCGC	NGG	chr18	36298156	+	FHOD3	0.409565985202789	0.557084023952484	1	0	0	13
Weissman2016-CRISPRi	FHOD3_-_33878192.23-P1P2	GAAGGAACAGCTAGAGCCGG	NGG	chr18	36298207	+	FHOD3	0.218501001596451	0.561209976673126	1	0	1	32
Weissman2016-CRISPRi	FH_+_241682605.23-P1P2	GGCCTCCTCGGAGCCGTCCG	NGG	chr1	241519327	-	FH	0.331147998571396	0.51273900270462	0	1	0	13
Weissman2016-CRISPRi	FH_+_241682639.23-P1P2	GTGTCAGAGAGGGTCCTACT	NGG	chr1	241519361	-	FH	0.273992985486984	0.437169998884201	0	1	1	25
Weissman2016-CRISPRi	FH_+_241682973.23-P1P2	GCGCTCGCGTCCCCTCGTGC	NGG	chr1	241519695	-	FH	0.755541980266571	0.475077003240585	1	0	0	4
Weissman2016-CRISPRi	FH_+_241683004.23-P1P2	GCACCATGTACCGAGCACTT	NGG	chr1	241519726	-	FH	0.401576012372971	0.69564700126648	1	0	1	9
Weissman2016-CRISPRi	FH_-_241682625.23-P1P2	GGCCACGGACGGCTCCGAGG	NGG	chr1	241519303	+	FH	0.277657002210617	0.528356015682221	0	1	2	17
Weissman2016-CRISPRi	FH_-_241682861.23-P1P2	GAGGGCTGAAGGTCACTGCG	NGG	chr1	241519539	+	FH	0.248339995741844	0.660071015357971	1	0	2	22
Weissman2016-CRISPRi	FH_-_241682960.23-P1P2	GAAGCCGGGAGCCGAAGCTA	NGG	chr1	241519638	+	FH	0.313336998224258	0.510397017002106	0	1	0	17
Weissman2016-CRISPRi	FH_-_241682984.23-P1P2	GGCGGCTGGAGCCCGCACGA	NGG	chr1	241519662	+	FH	0.257084012031555	0.488023012876511	0	1	2	15
Weissman2016-CRISPRi	FH_-_241683023.23-P1P2	GAGCCGAAGTGCTCGGTACA	NGG	chr1	241519701	+	FH	0.548442006111145	0.489607989788055	1	0	1	3
Weissman2016-CRISPRi	FH_-_241683056.23-P1P2	GCTTGGGTAGAATTTCTGGG	NGG	chr1	241519734	+	FH	0.167354002594948	0.804365992546082	1	0	1	43
Weissman2016-CRISPRi	FIBCD1_+_133814303.23-P1P2	GATGCGGAGATTGAGAAGGA	NGG	chr9	130938938	-	FIBCD1	0.0990576967597008	0.518087983131409	1	0	2	65
Weissman2016-CRISPRi	FIBCD1_+_133814566.23-P1P2	GCGGGAGGAAGTTTGTGCAG	NGG	chr9	130939201	-	FIBCD1	0.0850647985935211	0.631165981292725	0	1	2	36
Weissman2016-CRISPRi	FIBCD1_+_133814581.23-P1P2	GTGTGTGAGTCCGGTCCGGG	NGG	chr9	130939216	-	FIBCD1	0.437647998332977	0.648450016975403	0	1	0	5
Weissman2016-CRISPRi	FIBCD1_+_133814584.23-P1P2	GACTTGTGTGAGTCCGGTCC	NGG	chr9	130939219	-	FIBCD1	0.947304010391235	0.44836500287056	1	0	0	2
Weissman2016-CRISPRi	FIBCD1_-_133814176.23-P1P2	GATGAGCGCGCCGCTGTGTG	NGG	chr9	130938767	+	FIBCD1	0.560135006904602	0.501025021076202	1	0	0	11
Weissman2016-CRISPRi	FIBCD1_-_133814452.23-P1P2	GCCGCCTCCGAAAAGACCTA	NGG	chr9	130939043	+	FIBCD1	0.456115007400513	0.616732001304627	0	1	0	3
Weissman2016-CRISPRi	FIBCD1_-_133814457.23-P1P2	GTCCGAAAAGACCTAGGGAA	NGG	chr9	130939048	+	FIBCD1	0.181731000542641	0.598057985305786	0	1	0	22
Weissman2016-CRISPRi	FIBCD1_-_133814517.23-P1P2	GGGCAGCAAACAGCCGCGGG	NGG	chr9	130939108	+	FIBCD1	0.270240008831024	0.52743798494339	1	0	1	27
Weissman2016-CRISPRi	FIBCD1_-_133814543.23-P1P2	GGCTCCTGCTGGCTCCCGGA	NGG	chr9	130939134	+	FIBCD1	0.151801005005836	0.411707013845444	1	0	2	39
Weissman2016-CRISPRi	FIBCD1_-_133814593.23-P1P2	GCACAAACTTCCTCCCGGAC	NGG	chr9	130939184	+	FIBCD1	0.554234027862549	0.523993015289307	1	0	0	6
Weissman2016-CRISPRi	FIBIN_+_27016038.23-P1P2	GGATGGCCAGGGACCCCAGG	NGG	chr11	26994513	-	FIBIN	0.093080498278141	0.650180995464325	1	0	6	116
Weissman2016-CRISPRi	FIBIN_+_27016111.23-P1P2	GGAAGTAGCCTTGACACAGG	NGG	chr11	26994586	-	FIBIN	0.217959001660347	0.640079975128174	0	1	1	20
Weissman2016-CRISPRi	FIBIN_+_27016174.23-P1P2	GCCCATCGGGCACGAAGTAG	NGG	chr11	26994649	-	FIBIN	0.570996999740601	0.53658002614975	0	1	0	3
Weissman2016-CRISPRi	FIBIN_-_27015696.23-P1P2	GAAATTGAAATACTATCAGG	NGG	chr11	26994127	+	FIBIN	0.167648002505302	0.650382995605469	1	0	2	62
Weissman2016-CRISPRi	FIBIN_-_27015745.23-P1P2	GTCCATCTCCCGGGAGCAAG	NGG	chr11	26994176	+	FIBIN	0.324185013771057	0.543074011802673	0	1	2	79
Weissman2016-CRISPRi	FIBIN_-_27015758.23-P1P2	GAGCAAGGGGAAACTCCGAG	NGG	chr11	26994189	+	FIBIN	0.261249989271164	0.687258005142212	1	0	2	19
Weissman2016-CRISPRi	FIBIN_-_27015762.23-P1P2	GAGGGGAAACTCCGAGAGGA	NGG	chr11	26994193	+	FIBIN	0.111449003219604	0.567395985126495	0	1	14	51
Weissman2016-CRISPRi	FIBIN_-_27015857.23-P1P2	GCACCGAGCGAGGGGCGCAA	NGG	chr11	26994288	+	FIBIN	0.365756988525391	0.556811988353729	0	1	0	3
Weissman2016-CRISPRi	FIBIN_-_27015861.23-P1P2	GGAGCGAGGGGCGCAAGGGT	NGG	chr11	26994292	+	FIBIN	0.15684700012207	0.472088009119034	0	1	1	37
Weissman2016-CRISPRi	FIBIN_-_27015901.23-P1P2	GGGGCGCGCTACCCAGACGC	NGG	chr11	26994332	+	FIBIN	0.527966976165772	0.491016000509262	0	1	0	3
Weissman2016-CRISPRi	FIBP_+_65655537.23-P1P2	GCAGACTGGCGCCACGGCAG	NGG	chr11	65888088	-	FIBP	0.417066991329193	0.405167013406754	1	0	0	24
Weissman2016-CRISPRi	FIBP_+_65655543.23-P1P2	GCTGGAGCAGACTGGCGCCA	NGG	chr11	65888094	-	FIBP	0.164606004953384	0.576333999633789	0	1	2	48
Weissman2016-CRISPRi	FIBP_+_65655551.23-P1P2	GCGGGAATCCTGGAGCAGAC	NGG	chr11	65888102	-	FIBP	0.144342005252838	0.506833016872406	0	1	1	28
Weissman2016-CRISPRi	FIBP_+_65655561.23-P1P2	GCGGGTGCGCTCGGGAATCC	NGG	chr11	65888112	-	FIBP	0.607374012470245	0.35784700512886	1	0	3	4
Weissman2016-CRISPRi	FIBP_+_65655685.23-P1P2	GGCGAGCGCCTGGGAATAAG	NGG	chr11	65888236	-	FIBP	0.465463995933533	0.480839997529984	1	0	0	9
Weissman2016-CRISPRi	FIBP_+_65655911.23-P1P2	GCAGTGCTCGCTCCTGCTCG	NGG	chr11	65888462	-	FIBP	0.339132994413376	0.541665971279144	1	0	0	18
Weissman2016-CRISPRi	FIBP_-_65655508.23-P1P2	GCTCGAGCATGTGGAAGGTG	NGG	chr11	65888015	+	FIBP	0.204685002565384	0.632207989692688	1	0	3	28
Weissman2016-CRISPRi	FIBP_-_65655902.23-P1P2	GCTGGTCATGGCGACGCCCG	NGG	chr11	65888409	+	FIBP	0.38162299990654	0.570187985897064	0	1	0	9
Weissman2016-CRISPRi	FIBP_-_65655938.23-P1P2	GGCAGGAGCGAGCACTGCTC	NGG	chr11	65888445	+	FIBP	0.146391004323959	0.459096997976303	0	1	2	31
Weissman2016-CRISPRi	FIBP_-_65656042.23-P1P2	GGGACACAGCCAGTCGGGGA	NGG	chr11	65888549	+	FIBP	0.153329998254776	0.506429970264435	1	1	2	54
Weissman2016-CRISPRi	FICD_+_108909374.23-P1P2	GCGGGGCGGTACAGGAAAGG	NGG	chr12	108515619	-	FICD	0.431881010532379	0.50661700963974	1	0	1	12
Weissman2016-CRISPRi	FICD_+_108909431.23-P1P2	GGAGTGCTGCGCGGGTCCAG	NGG	chr12	108515676	-	FICD	0.236596003174782	0.560137987136841	1	0	0	20
Weissman2016-CRISPRi	FICD_+_108909462.23-P1P2	GCTTGGGGTGCGCTTTAATA	NGG	chr12	108515707	-	FICD	0.472420006990433	0.311912000179291	1	0	2	33
Weissman2016-CRISPRi	FICD_+_108909536.23-P1P2	GGGAATGACTGATGGATCAC	NGG	chr12	108515781	-	FICD	0.341123998165131	0.515932023525238	1	0	0	20
Weissman2016-CRISPRi	FICD_-_108909066.23-P1P2	GGGCCAGAGGCCGGCGGAGA	NGG	chr12	108515267	+	FICD	0.15174800157547	0.354501992464066	1	0	3	62
Weissman2016-CRISPRi	FICD_-_108909118.23-P1P2	GGAGCGCGGGGAAGGCGGTT	NGG	chr12	108515319	+	FICD	0.399430006742477	0.319676995277405	1	0	1	22
Weissman2016-CRISPRi	FICD_-_108909138.23-P1P2	GGGGTTCTGACAGCTGCGCG	NGG	chr12	108515339	+	FICD	0.475425004959107	0.655285000801086	1	0	0	13
Weissman2016-CRISPRi	FICD_-_108909148.23-P1P2	GAGCTGCGCGCGGTGAGAAG	NGG	chr12	108515349	+	FICD	0.288706988096237	0.531906008720398	0	1	0	12
Weissman2016-CRISPRi	FICD_-_108909162.23-P1P2	GAGAAGGGGAAAAGCCCTAG	NGG	chr12	108515363	+	FICD	0.156611993908882	0.671048998832703	1	0	3	59
Weissman2016-CRISPRi	FICD_-_108909227.23-P1P2	GCCTGGGCGGGGTTCGGGAA	NGG	chr12	108515428	+	FICD	0.30112299323082	0.462713986635208	0	1	2	21
Weissman2016-CRISPRi	FIG4_+_110012518.23-P1P2	GGCCAGGAACAACACCCATT	NGG	chr6	109691337	-	FIG4	0.101484000682831	0.516997992992401	0	1	1	32
Weissman2016-CRISPRi	FIG4_+_110012575.23-P1P2	GCGGACCGCCCCAGGAGACT	NGG	chr6	109691394	-	FIG4	0.556496024131775	0.521615982055664	0	1	0	3
Weissman2016-CRISPRi	FIG4_+_110012836.23-P1P2	GAGGGAGCTAGCTTACCCCA	NGG	chr6	109691655	-	FIG4	0.232998996973038	0.690016984939575	0	1	2	18
Weissman2016-CRISPRi	FIG4_+_110012854.23-P1P2	GGCGCCCAGGCACAGCTCAA	NGG	chr6	109691673	-	FIG4	0.390888005495071	0.538704991340637	1	0	2	15
Weissman2016-CRISPRi	FIG4_+_110012880.23-P1P2	GGTCCAGGGTACCAAAATAG	NGG	chr6	109691699	-	FIG4	0.318165004253387	0.642798006534576	0	1	1	11
Weissman2016-CRISPRi	FIG4_+_110012920.23-P1P2	GTCCAGCCATGGCTTGTAAG	NGG	chr6	109691739	-	FIG4	0.228637993335724	0.540000975131989	0	1	1	20
Weissman2016-CRISPRi	FIG4_-_110012510.23-P1P2	GGAAACACCTGATCATCTAT	NGG	chr6	109691285	+	FIG4	0.356552988290787	0.461239993572235	1	0	1	29
Weissman2016-CRISPRi	FIG4_-_110012538.23-P1P2	GGCCTAATGGGTGTTGTTCC	NGG	chr6	109691313	+	FIG4	0.272478014230728	0.224620997905731	0	1	2	13
Weissman2016-CRISPRi	FIG4_-_110012721.23-P1P2	GAGCTGTGAGTACCCCCTCG	NGG	chr6	109691496	+	FIG4	0.529654026031494	0.774025976657867	1	0	1	7
Weissman2016-CRISPRi	FIG4_-_110012779.23-P1P2	GGTGTGGGGCCGTAGGACAG	NGG	chr6	109691554	+	FIG4	0.217919006943703	0.570891976356506	1	0	1	32
Weissman2016-CRISPRi	FIGF_+_15401973.23-P1P2	GAACATGGACCAGTGAAGGT	NGG	chrX	15383873	-	FIGF	0.344725996255875	0.656786024570465	1	1	3	21
Weissman2016-CRISPRi	FIGF_+_15402393.23-P1P2	GTAGAACCTGCGGCATACAT	NGG	chrX	15384293	-	FIGF	0.500173985958099	0.503832995891571	0	1	0	4
Weissman2016-CRISPRi	FIGF_+_15402403.23-P1P2	GACAAAGCAACTAGAACCTG	NGG	chrX	15384303	-	FIGF	0.206548005342484	0.666233003139496	0	1	2	25
Weissman2016-CRISPRi	FIGF_+_15402440.23-P1P2	GCTGTAGCTGTAAGCATTGG	NGG	chrX	15384340	-	FIGF	0.229920998215675	0.438142985105515	0	1	1	23
Weissman2016-CRISPRi	FIGF_+_15402443.23-P1P2	GTTTCTGTAGCTGTAAGCAT	NGG	chrX	15384343	-	FIGF	0.169557005167007	0.530915021896362	0	1	1	36
Weissman2016-CRISPRi	FIGF_-_15401986.23-P1P2	GTGAGCTCACCTACCTTCAC	NGG	chrX	15383842	+	FIGF	0.255183011293411	0.536060988903046	0	1	3	13
Weissman2016-CRISPRi	FIGF_-_15402020.23-P1P2	GACTGGAGCCCTGCACCAGC	NGG	chrX	15383876	+	FIGF	0.142785996198654	0.456759005784988	0	1	4	50
Weissman2016-CRISPRi	FIGF_-_15402431.23-P1P2	GTTCTAGTTGCTTTGTAAGG	NGG	chrX	15384287	+	FIGF	0.193791002035141	0.509711027145386	1	0	1	31
Weissman2016-CRISPRi	FIGF_-_15402434.23-P1P2	GTAGTTGCTTTGTAAGGAGG	NGG	chrX	15384290	+	FIGF	0.141515001654625	0.447962999343872	0	1	0	41
Weissman2016-CRISPRi	FIGF_-_15402482.23-P1P2	GGAAAGCTGGAACCCAACTC	NGG	chrX	15384338	+	FIGF	0.180265992879868	0.479898005723953	0	1	4	32
Weissman2016-CRISPRi	FIGLA_+_71017522.23-P1P2	GAGCGGGTGAGGGATCCCTA	NGG	chr2	70790412	-	FIGLA	0.47800400853157	0.680136024951935	1	0	0	9
Weissman2016-CRISPRi	FIGLA_+_71017539.23-P1P2	GCAACGCCAAGGAGCGTGAG	NGG	chr2	70790429	-	FIGLA	0.466004014015198	0.592392981052399	0	1	1	14
Weissman2016-CRISPRi	FIGLA_+_71017714.23-P1P2	GCCGCGCCGCCCGCGCTCCT	NGG	Sequence not found	Sequence not found	Sequence not found	FIGLA			0	0	0	0
Weissman2016-CRISPRi	FIGLA_+_71017783.23-P1P2	GGGTGAAAGCCCGGCCTCAG	NGG	chr2	70790673	-	FIGLA	0.187619999051094	0.53726601600647	0	1	2	28
Weissman2016-CRISPRi	FIGLA_-_71017359.23-P1P2	GCCGCCAACGAGCAGCTGCA	NGG	chr2	70790205	+	FIGLA	0.85877001285553	0.51461797952652	1	0	0	3
Weissman2016-CRISPRi	FIGLA_-_71017362.23-P1P2	GCCAACGAGCAGCTGCACGG	NGG	chr2	70790208	+	FIGLA	0.421916991472244	0.691340029239655	1	0	1	13
Weissman2016-CRISPRi	FIGLA_-_71017374.23-P1P2	GTGCACGGAGGTGCAGAAGA	NGG	chr2	70790220	+	FIGLA	0.117669999599457	0.495858997106552	0	1	1	43
Weissman2016-CRISPRi	FIGLA_-_71017406.23-P1P2	GCATTCTCCTGACAAGCTGG	NGG	chr2	70790252	+	FIGLA	0.200380995869637	0.619332015514374	0	1	1	37
Weissman2016-CRISPRi	FIGLA_-_71017593.23-P1P2	GCCGCTCCAGCACCAACTGG	NGG	chr2	70790439	+	FIGLA	0.476451009511948	0.609019994735718	1	0	1	23
Weissman2016-CRISPRi	FIGLA_-_71017776.23-P1P2	GGGGCGCGGGGTCCATGGCA	NGG	chr2	70790622	+	FIGLA	0.156746000051498	0.484986007213592	0	1	4	35
Weissman2016-CRISPRi	FIGNL1_+_50517977.23-P1P2	GGGTAGGATGCGGTGACGGG	NGG	chr7	50450301	-	FIGNL1	0.311892002820969	0.536965012550354	0	1	1	14
Weissman2016-CRISPRi	FIGNL1_+_50517987.23-P1P2	GACCAGCCGCAGGTAGGATG	NGG	chr7	50450311	-	FIGNL1	0.208350002765656	0.529141008853912	0	1	3	29
Weissman2016-CRISPRi	FIGNL1_+_50518024.23-P1P2	GCAGTCCCCGCGCTTTTCGG	NGG	chr7	50450348	-	FIGNL1	0.326640009880066	0.581920027732849	0	1	0	5
Weissman2016-CRISPRi	FIGNL1_-_50517956.23-P1P2	GCAACCCTGATGCTCCACAG	NGG	chr7	50450236	+	FIGNL1	0.218170002102852	0.767799019813538	0	1	1	25
Weissman2016-CRISPRi	FIGNL1_-_50518003.23-P1P2	GCGTCACCGCATCCTACCTG	NGG	chr7	50450283	+	FIGNL1	0.467606991529465	0.709771990776062	0	1	0	5
Weissman2016-CRISPRi	FIGNL1_-_50518020.23-P1P2	GTGCGGCTGGTGTGGGACGC	NGG	chr7	50450300	+	FIGNL1	0.245782002806664	0.406269013881683	0	1	0	21
Weissman2016-CRISPRi	FIGNL1_-_50518409.23-P1P2	GCACCCGGGAGAGCAAACAA	NGG	chr7	50450689	+	FIGNL1	0.338321000337601	0.63612699508667	0	1	0	16
Weissman2016-CRISPRi	FIGNL1_-_50518442.23-P1P2	GCCACCCGGGAGAGCAAGCG	NGG	chr7	50450722	+	FIGNL1	0.332006990909576	0.552583992481232	0	1	1	12
Weissman2016-CRISPRi	FIGNL1_-_50518529.23-P1P2	GGAGAGGAGCGGATCCACTT	NGG	chr7	50450809	+	FIGNL1	0.446482002735138	0.552874028682709	1	0	1	40
Weissman2016-CRISPRi	FIGNL1_-_50518566.23-P1P2	GTCGTTACAAGAGGCCACCC	NGG	chr7	50450846	+	FIGNL1	0.507063984870911	0.61406797170639	1	0	0	6
Weissman2016-CRISPRi	FIGNL2_+_52215220.23-P1P2	GAGGCGTCGGGCAAGTACGG	NGG	chr12	51821458	-	FIGNL2	0.58305698633194	0.590420007705689	1	0	0	6
Weissman2016-CRISPRi	FIGNL2_+_52215223.23-P1P2	GAGGAGGCGTCGGGCAAGTA	NGG	chr12	51821461	-	FIGNL2	0.648808002471924	0.479645997285843	1	0	0	8
Weissman2016-CRISPRi	FIGNL2_+_52215232.23-P1P2	GGAGCCGCGGAGGAGGCGTC	NGG	chr12	51821470	-	FIGNL2	0.188223004341126	0.453700989484787	1	0	3	29
Weissman2016-CRISPRi	FIGNL2_+_52215280.23-P1P2	GCGGACAACGGCGAATGTCG	NGG	chr12	51821518	-	FIGNL2	0.64705902338028	0.609888017177582	1	0	0	1
Weissman2016-CRISPRi	FIGNL2_-_52215212.23-P1P2	GGGGAGCCCAGGACCTTGAG	NGG	chr12	51821406	+	FIGNL2	0.119658999145031	0.468452006578445	1	0	2	55
Weissman2016-CRISPRi	FIGNL2_-_52215596.23-P1P2	GCTGCGGGATAGTTGTACAG	NGG	chr12	51821790	+	FIGNL2	0.562545001506805	0.700100004673004	0	1	0	2
Weissman2016-CRISPRi	FIGNL2_-_52215617.23-P1P2	GGCGCTGAGGGCCCGTACCC	NGG	chr12	51821811	+	FIGNL2	0.399738013744354	0.443827986717224	1	1	0	11
Weissman2016-CRISPRi	FIGNL2_-_52215620.23-P1P2	GCTGAGGGCCCGTACCCCGG	NGG	chr12	51821814	+	FIGNL2	0.327060997486115	0.695658028125763	1	0	4	14
Weissman2016-CRISPRi	FIGNL2_-_52215623.23-P1P2	GAGGGCCCGTACCCCGGAGG	NGG	chr12	51821817	+	FIGNL2	0.428396999835968	0.516083002090454	1	0	1	6
Weissman2016-CRISPRi	FIGNL2_-_52215692.23-P1P2	GCCGTCTGCGCGCAGTAACC	NGG	Sequence not found	Sequence not found	Sequence not found	FIGNL2			0	0	0	0
Weissman2016-CRISPRi	FIGN_+_164592102.23-P1P2	GATCATTGTAACAATAGTAT	NGG	chr2	163735614	-	FIGN	0.259544998407364	0.53276401758194	0	1	1	32
Weissman2016-CRISPRi	FIGN_+_164592339.23-P1P2	GCTCCGCGCGTTCAGGTAAG	NGG	chr2	163735851	-	FIGN	0.431373000144959	0.501338005065918	0	1	0	2
Weissman2016-CRISPRi	FIGN_+_164592368.23-P1P2	GCGATGCTACGCTAACCTAT	NGG	chr2	163735880	-	FIGN	0.5	0.488422006368637	0	1	0	0
Weissman2016-CRISPRi	FIGN_-_164592192.23-P1P2	GGAGAAATTAGACAGCAGGT	NGG	chr2	163735660	+	FIGN	0.107550002634525	0.662401974201202	0	1	5	55
Weissman2016-CRISPRi	FIGN_-_164592214.23-P1P2	GCGTACAGAATAGAAACGAG	NGG	chr2	163735682	+	FIGN	0.90159398317337	0.663610994815826	1	0	0	3
Weissman2016-CRISPRi	FIGN_-_164592375.23-P1P2	GCGCGGAGAGAGAACCCGAT	NGG	chr2	163735843	+	FIGN	0.733126997947693	0.643612027168274	1	0	0	4
Weissman2016-CRISPRi	FIGN_-_164592423.23-P1P2	GTGCTGATGAATGGAAGCTA	NGG	chr2	163735891	+	FIGN	0.228982001543045	0.608721971511841	0	1	0	30
Weissman2016-CRISPRi	FIGN_-_164592434.23-P1P2	GGGAAGCTAGGGTTAAGTGA	NGG	chr2	163735902	+	FIGN	0.17237900197506	0.679920971393585	0	2	0	42
Weissman2016-CRISPRi	FIGN_-_164592531.23-P1P2	GCCCAAAACAGCTGCTTGGA	NGG	chr2	163735999	+	FIGN	0.195781007409096	0.492137014865875	0	1	2	33
Weissman2016-CRISPRi	FIGN_-_164592553.23-P1P2	GAGCCAGCATGCCAGAGGCT	NGG	chr2	163736021	+	FIGN	0.169635996222496	0.45108500123024	1	0	3	71
Weissman2016-CRISPRi	FILIP1L_+_99832679.23-ENST00000331335.5	GGAGGAACTATCCTGACAGT	NGG	chr3	100113857	-	FILIP1L	0.295928001403809	0.6112260222435	0	1	1	10
Weissman2016-CRISPRi	FILIP1L_+_99832697.23-ENST00000331335.5	GAGAGTTGCTTGCAAAATAG	NGG	chr3	100113875	-	FILIP1L	0.176932007074356	0.487648993730545	0	1	3	34
Weissman2016-CRISPRi	FILIP1L_+_99832960.23-ENST00000331335.5	GTGGTCCTGGATTCCACTGT	NGG	chr3	100114138	-	FILIP1L	0.188273996114731	0.387948989868164	0	1	3	30
Weissman2016-CRISPRi	FILIP1L_+_99833046.23-ENST00000331335.5	GCCTGGTTGCAAACTCTCGG	NGG	chr3	100114224	-	FILIP1L	0.274172008037567	0.611967980861664	0	1	2	8
Weissman2016-CRISPRi	FILIP1L_+_99833049.23-ENST00000331335.5	GGCCCCTGGTTGCAAACTCT	NGG	chr3	100114227	-	FILIP1L	0.339457988739014	0.449238985776901	1	1	1	17
Weissman2016-CRISPRi	FILIP1L_+_99833141.23-ENST00000331335.5	GCACTGCCCGGAGAGGGAAG	NGG	chr3	100114319	-	FILIP1L	0.105829998850822	0.509820997714996	0	2	4	47
Weissman2016-CRISPRi	FILIP1L_+_99833414.23-ENST00000331335.5	GAGAGTTGCTGGCCAAAGAG	NGG	chr3	100114592	-	FILIP1L	0.16923800110817	0.578320980072022	0	1	4	35
Weissman2016-CRISPRi	FILIP1L_-_99833090.23-ENST00000331335.5	GGCCAGTGATAGCTCTGCAA	NGG	chr3	100114224	+	FILIP1L	0.463640004396439	0.61032098531723	1	0	0	12
Weissman2016-CRISPRi	FILIP1L_-_99833229.23-ENST00000331335.5	GCACAGCTTGCCAGTCTCTG	NGG	chr3	100114363	+	FILIP1L	0.13450999557972	0.606580972671509	0	1	4	65
Weissman2016-CRISPRi	FILIP1L_-_99833322.23-ENST00000331335.5	GGACAAGTAGAGGCAGGCAC	NGG	chr3	100114456	+	FILIP1L	0.120747998356819	0.576404988765717	0	1	0	51
Weissman2016-CRISPRi	FILIP1_+_76203128.23-P1P2	GGGTTAAAGGAGCTGCCGTC	NGG	chr6	75493434	-	FILIP1	0.388521999120712	0.456878006458283	0	1	0	3
Weissman2016-CRISPRi	FILIP1_+_76203160.23-P1P2	GGGATAAACTACCTACATAG	NGG	chr6	75493466	-	FILIP1	0.273061990737915	0.600588023662567	0	1	0	8
Weissman2016-CRISPRi	FILIP1_+_76203482.23-P1P2	GGCTCTGACAGTGTTGTGAA	NGG	chr6	75493788	-	FILIP1	0.238914996385574	0.629495978355408	0	1	1	24
Weissman2016-CRISPRi	FILIP1_-_76203135.23-P1P2	GTTATTTTGGTCTTACCTGA	NGG	chr6	75493397	+	FILIP1	0.198225006461144	0.572151005268097	0	1	0	25
Weissman2016-CRISPRi	FILIP1_-_76203154.23-P1P2	GCGGCAGCTCCTTTAACCAA	NGG	chr6	75493416	+	FILIP1	0.408928990364075	0.628395020961762	0	1	0	9
Weissman2016-CRISPRi	FILIP1_-_76203263.23-P1P2	GCCAGCCCAAAAGAATACAG	NGG	chr6	75493525	+	FILIP1	0.170670002698898	0.702961027622223	0	1	1	27
Weissman2016-CRISPRi	FILIP1_-_76203452.23-P1P2	GACTGTTGCTAGGTGTTGTT	NGG	chr6	75493714	+	FILIP1	0.319485008716583	0.372514992952347	0	1	0	14
Weissman2016-CRISPRi	FILIP1_-_76203457.23-P1P2	GTGCTAGGTGTTGTTGGGTT	NGG	chr6	75493719	+	FILIP1	0.242263004183769	0.445131003856659	0	1	1	24
Weissman2016-CRISPRi	FILIP1_-_76203465.23-P1P2	GGTTGTTGGGTTCGGAGATT	NGG	chr6	75493727	+	FILIP1	0.356700003147125	0.345409989356995	0	1	1	13
Weissman2016-CRISPRi	FILIP1_-_76203508.23-P1P2	GCACAACACTGTCAGAGCAA	NGG	chr6	75493770	+	FILIP1	0.173930004239082	0.638266980648041	0	1	0	27
Weissman2016-CRISPRi	FIP1L1_+_54243863.23-P1P2	GCGAGACTCCAATCCCAGGA	NGG	chr4	53377718	-	FIP1L1	0.237761005759239	0.642498016357422	0	1	1	23
Weissman2016-CRISPRi	FIP1L1_+_54243867.23-P1P2	GAGCTCGAGACTCCAATCCC	NGG	chr4	53377722	-	FIP1L1	0.328112006187439	0.569464027881622	0	1	0	15
Weissman2016-CRISPRi	FIP1L1_+_54244179.23-P1P2	GCCCAACCAGAGGCCCGAAG	NGG	chr4	53378034	-	FIP1L1	0.315425008535385	0.615805983543396	0	1	0	15
Weissman2016-CRISPRi	FIP1L1_+_54244189.23-P1P2	GGGACAGGACTCCCAACCAG	NGG	chr4	53378044	-	FIP1L1	0.251069992780685	0.616539001464844	0	1	2	26
Weissman2016-CRISPRi	FIP1L1_+_54244281.23-P1P2	GAGGGGTGGATGCGCATGGT	NGG	chr4	53378136	-	FIP1L1	0.247014001011848	0.456409007310867	0	1	1	17
Weissman2016-CRISPRi	FIP1L1_+_54244295.23-P1P2	GGGCCCGGCCGCCACAGGGG	NGG	chr4	53378150	-	FIP1L1	0.128889992833138	0.43198698759079	0	1	4	35
Weissman2016-CRISPRi	FIP1L1_-_54243872.23-P1P2	GCCGCTGCCGTCGCCTTCCT	NGG	chr4	53377683	+	FIP1L1	0.358006000518799	0.4149090051651	1	0	0	20
Weissman2016-CRISPRi	FIP1L1_-_54244048.23-P1P2	GGCCTAGTGTCGGAGCTGAG	NGG	chr4	53377859	+	FIP1L1	0.241604998707771	0.646613001823425	0	1	0	13
Weissman2016-CRISPRi	FIP1L1_-_54244090.23-P1P2	GAGGAAGAGTGGCTCTATGG	NGG	chr4	53377901	+	FIP1L1	0.29153698682785	0.667331993579865	1	0	5	28
Weissman2016-CRISPRi	FIP1L1_-_54244223.23-P1P2	GGTCCTGTCCGGCCTGACTT	NGG	chr4	53378034	+	FIP1L1	0.321318000555038	0.398553013801575	0	1	0	12
Weissman2016-CRISPRi	FIS1_+_100887934.23-P1	GCAGGGCGCTCCTCCAGCGG	NGG	chr7	101244675	-	FIS1	0.256141990423203	0.550599992275238	0	1	0	17
Weissman2016-CRISPRi	FIS1_+_100887937.23-P1	GGCTCAGGGCGCTCCTCCAG	NGG	chr7	101244678	-	FIS1	0.169558003544807	0.524034023284912	0	1	2	36
Weissman2016-CRISPRi	FIS1_+_100888122.23-P1	GGCCGAGGGAAGCCGAACTA	NGG	chr7	101244863	-	FIS1	0.644482016563416	0.559325993061066	1	0	0	6
Weissman2016-CRISPRi	FIS1_+_100888154.23-P1	GAGGGGCCGAACCCTCCTCC	NGG	chr7	101244895	-	FIS1	0.241431996226311	0.562501013278961	0	1	0	27
Weissman2016-CRISPRi	FIS1_+_100888172.23-P1	GTCCTGAGGAGAGTCAGGTA	NGG	chr7	101244913	-	FIS1	0.244606003165245	0.500871002674103	1	0	2	35
Weissman2016-CRISPRi	FIS1_+_100888293.23-P1	GTGTAGTGTGAGGCTCGCGG	NGG	chr7	101245034	-	FIS1	0.331252008676529	0.689149022102356	0	1	1	7
Weissman2016-CRISPRi	FIS1_+_100888325.23-P1	GCACTGGGCCATGGAGACTG	NGG	chr7	101245066	-	FIS1	0.0989234000444412	0.581987023353577	0	1	2	67
Weissman2016-CRISPRi	FIS1_+_100895366.23-P2	GTAGGAGCCGAAGGGACGGG	NGG	chr7	101252107	-	FIS1	0.153488993644714	0.626718997955322	0	1	4	25
Weissman2016-CRISPRi	FIS1_+_100895369.23-P2	GTCCTAGGAGCCGAAGGGAC	NGG	chr7	101252110	-	FIS1	0.224261999130249	0.493734985589981	0	1	0	21
Weissman2016-CRISPRi	FIS1_+_100895374.23-P2	GGCGCCTCCTAGGAGCCGAA	NGG	chr7	101252115	-	FIS1	0.509872019290924	0.626339972019196	0	1	0	5
Weissman2016-CRISPRi	FIS1_+_100895560.23-P2	GCGGAAGCCTAGTCGCCCGG	NGG	chr7	101252301	-	FIS1	0.548116981983185	0.708783984184265	0	1	0	4
Weissman2016-CRISPRi	FIS1_+_100895579.23-P2	GAGCCAACGAAACCGACACC	NGG	chr7	101252320	-	FIS1	0.672011017799377	0.56538599729538	1	0	0	6
Weissman2016-CRISPRi	FIS1_-_100887865.23-P1	GAGCTACAAAGACTGAGATC	NGG	Sequence not found	Sequence not found	Sequence not found	FIS1			0	0	0	0
Weissman2016-CRISPRi	FIS1_-_100887904.23-P1	GCCGTGCCGGACGCAGTAAT	NGG	Sequence not found	Sequence not found	Sequence not found	FIS1			0	0	0	0
Weissman2016-CRISPRi	FIS1_-_100888071.23-P1	GCAACTCCCAGGAGCCTCTG	NGG	chr7	101244768	+	FIS1	0.0821027979254723	0.737146973609924	0	1	8	61
Weissman2016-CRISPRi	FIS1_-_100895365.23-P2	GGACGGTCCCCTCCTCTACG	NGG	chr7	101252062	+	FIS1	0.613879978656769	0.757857024669647	1	0	0	11
Weissman2016-CRISPRi	FIS1_-_100895536.23-P2	GTGAATGAAAGAGTAACGGT	NGG	Sequence not found	Sequence not found	Sequence not found	FIS1			0	0	0	0
Weissman2016-CRISPRi	FIS1_-_100895539.23-P2	GATGAAAGAGTAACGGTAGG	NGG	Sequence not found	Sequence not found	Sequence not found	FIS1			0	0	0	0
Weissman2016-CRISPRi	FIS1_-_100895567.23-P2	GCAGAACGCTCAGAACCTCC	NGG	chr7	101252264	+	FIS1	0.233390003442764	0.609098970890045	0	1	0	21
Weissman2016-CRISPRi	FIS1_-_100895575.23-P2	GTCAGAACCTCCGGGCGACT	NGG	chr7	101252272	+	FIS1	0.570831000804901	0.518208980560303	0	1	0	2
Weissman2016-CRISPRi	FITM1_+_24600918.23-P1P2	GGTAGAGGCGCCGTAAGCAG	NGG	chr14	24131731	-	FITM1	0.453942000865936	0.576039016246796	2	0	0	4
Weissman2016-CRISPRi	FITM1_-_24600826.23-P1P2	GGGGGCCGGGGCCCGAATCC	NGG	Sequence not found	Sequence not found	Sequence not found	FITM1			0	0	0	0
Weissman2016-CRISPRi	FITM1_-_24600850.23-P1P2	GCTGCTGGGCTGCCTGCTCA	NGG	Sequence not found	Sequence not found	Sequence not found	FITM1	0.0824042037129402	0	0	2	10	66
Weissman2016-CRISPRi	FITM1_-_24600862.23-P1P2	GCTGCTCAAGGTGCTGCTCT	NGG	Sequence not found	Sequence not found	Sequence not found	FITM1	0.127843007445335	0	0	2	3	41
Weissman2016-CRISPRi	FITM1_-_24601209.23-P1P2	GCTGGGGTACAGGGGAAGTT	NGG	Sequence not found	Sequence not found	Sequence not found	FITM1	0.0977353975176811	0	0	2	3	51
Weissman2016-CRISPRi	FITM1_-_24601274.23-P1P2	GTCTTCCAAGGAGATAGCAA	NGG	chr14	24132043	+	FITM1	0.113554000854492	0.623399972915649	2	0	2	42
Weissman2016-CRISPRi	FITM1_-_24601289.23-P1P2	GGCAAAGGTTAAATGACTGG	NGG	Sequence not found	Sequence not found	Sequence not found	FITM1	0.118505999445915	0	0	2	0	49
Weissman2016-CRISPRi	FITM1_-_24601299.23-P1P2	GAATGACTGGGGGCTGTAAA	NGG	Sequence not found	Sequence not found	Sequence not found	FITM1	0.205497995018959	0	0	2	0	28
Weissman2016-CRISPRi	FITM1_-_24601309.23-P1P2	GGGCTGTAAAGGGCACGGCA	NGG	chr14	24132078	+	FITM1	0.156442001461983	0.592128992080689	2	0	0	31
Weissman2016-CRISPRi	FITM1_-_24601334.23-P1P2	GGAACGAGTGATGATGTGTA	NGG	Sequence not found	Sequence not found	Sequence not found	FITM1	0.213499993085861	0	0	3	0	22
Weissman2016-CRISPRi	FITM2_+_42939384.23-P1P2	GGGGCAGCATGAGCTTGACT	NGG	chr20	44310766	-	FITM2	0.16185000538826	0.599520027637482	0	1	1	47
Weissman2016-CRISPRi	FITM2_+_42939742.23-P1P2	GTGGTTGTTGCGGGGAACGC	NGG	Sequence not found	Sequence not found	Sequence not found	FITM2	0.708010017871857	0	0	1	0	8
Weissman2016-CRISPRi	FITM2_+_42939775.23-P1P2	GAGATCCGGCATGGAGCATC	NGG	chr20	44311157	-	FITM2	0.510586023330689	0.368367999792099	1	0	0	13
Weissman2016-CRISPRi	FITM2_+_42939784.23-P1P2	GTGGCTGACGAGATCCGGCA	NGG	chr20	44311166	-	FITM2	0.511520028114319	0.61386901140213	1	0	1	6
Weissman2016-CRISPRi	FITM2_+_42939789.23-P1P2	GGACGGTGGCTGACGAGATC	NGG	chr20	44311171	-	FITM2	0.0861677974462509	0.455282002687454	1	0	1	62
Weissman2016-CRISPRi	FITM2_+_42939810.23-P1P2	GCCGAGAGGGCACGGAGAGG	NGG	chr20	44311192	-	FITM2	0.079366996884346	0.52216100692749	1	0	1	88
Weissman2016-CRISPRi	FITM2_+_42939813.23-P1P2	GTGGCCGAGAGGGCACGGAG	NGG	chr20	44311195	-	FITM2	0.142210006713867	0.681097984313965	1	0	2	47
Weissman2016-CRISPRi	FITM2_+_42939832.23-P1P2	GCGGGCGAAGGGCGATACGG	NGG	chr20	44311214	-	FITM2	0.362920999526978	0.583414971828461	0	1	0	8
Weissman2016-CRISPRi	FITM2_+_42939835.23-P1P2	GGTCCGGGCGAAGGGCGATA	NGG	chr20	44311217	-	FITM2	0.744855999946594	0.545054018497467	1	0	0	3
Weissman2016-CRISPRi	FITM2_-_42939413.23-P1P2	GAGCTCATGCTGCCCAAAGT	NGG	chr20	44310751	+	FITM2	0.216974005103111	0.574679017066956	0	1	2	20
Weissman2016-CRISPRi	FIZ1_+_56110398.23-P1P2	GCTCAGAAGGAATGGTGGGT	NGG	chr19	55599054	-	FIZ1	0.155025005340576	0.626496016979218	1	0	1	47
Weissman2016-CRISPRi	FIZ1_+_56110403.23-P1P2	GCGTGGCTCAGAAGGAATGG	NGG	chr19	55599059	-	FIZ1	0.236179992556572	0.5747389793396	1	0	1	38
Weissman2016-CRISPRi	FIZ1_+_56110439.23-P1P2	GGGGTCTTAGGCAAAGAGGT	NGG	chr19	55599095	-	FIZ1	0.218032002449036	0.530973970890045	0	1	1	22
Weissman2016-CRISPRi	FIZ1_+_56110507.23-P1P2	GAGTTGGGCGGAGCTTAGAG	NGG	chr19	55599163	-	FIZ1	0.229305997490883	0.623378992080689	1	0	0	21
Weissman2016-CRISPRi	FIZ1_+_56110678.23-P1P2	GCCAGGGCTGCACCTTTTAG	NGG	chr19	55599334	-	FIZ1	0.25306499004364	0.522141993045807	0	1	0	27
Weissman2016-CRISPRi	FIZ1_+_56110840.23-P1P2	GAATGTCGGCGCCCAGAGGG	NGG	chr19	55599496	-	FIZ1	0.226383000612259	0.604952991008759	0	1	0	32
Weissman2016-CRISPRi	FIZ1_+_56110843.23-P1P2	GCAAAATGTCGGCGCCCAGA	NGG	chr19	55599499	-	FIZ1	0.369468003511429	0.582125008106232	0	1	2	9
Weissman2016-CRISPRi	FIZ1_+_56110890.23-P1P2	GGGAAGTCGAGGGGCCCCCC	NGG	Sequence not found	Sequence not found	Sequence not found	FIZ1			0	0	0	0
Weissman2016-CRISPRi	FIZ1_-_56110817.23-P1P2	GGGAGGCCGGGGAAGTCCGT	NGG	chr19	55599429	+	FIZ1	0.224129006266594	0.508347988128662	1	0	0	27
Weissman2016-CRISPRi	FIZ1_-_56110875.23-P1P2	GCCGACATTTTGGGCAGCGG	NGG	chr19	55599487	+	FIZ1	0.297439008951187	0.530659019947052	1	0	1	12
Weissman2016-CRISPRi	FJX1_+_35640030.23-P1P2	GGGCGCTGCGGGGCTCTGTC	NGG	chr11	35618504	-	FJX1	0.159760996699333	0.386613011360169	1	0	4	36
Weissman2016-CRISPRi	FJX1_+_35640084.23-P1P2	GCGGCAGTTTGTGGGCTCCG	NGG	chr11	35618558	-	FJX1	0.327057003974915	0.596787989139557	0	1	0	6
Weissman2016-CRISPRi	FJX1_+_35640212.23-P1P2	GAGCAGCCAGAGCCCCGCGG	NGG	chr11	35618686	-	FJX1	0.231845006346703	0.555431008338928	0	1	1	31
Weissman2016-CRISPRi	FJX1_-_35640188.23-P1P2	GGGCACAGCCGCGGGAGCAT	NGG	chr11	35618618	+	FJX1	0.337781995534897	0.387169986963272	0	1	0	13
Weissman2016-CRISPRi	FJX1_-_35640344.23-P1P2	GCACGGCGCCCGGCCCGGAG	NGG	Sequence not found	Sequence not found	Sequence not found	FJX1			0	0	0	0
Weissman2016-CRISPRi	FJX1_-_35640394.23-P1P2	GCTGCCCCCGCCCCTGGCGT	NGG	chr11	35618824	+	FJX1	0.115944996476173	0.42230498790741	0	1	4	50
Weissman2016-CRISPRi	FJX1_-_35640404.23-P1P2	GCCCTGGCGTGGGACGCCCG	NGG	chr11	35618834	+	FJX1	0.331313014030457	0.566163003444672	0	1	0	16
Weissman2016-CRISPRi	FJX1_-_35640407.23-P1P2	GTGGCGTGGGACGCCCGCGG	NGG	chr11	35618837	+	FJX1	0.408138990402222	0.498699009418488	0	1	0	8
Weissman2016-CRISPRi	FJX1_-_35640442.23-P1P2	GTTCCGGGCGCTGCTCACCC	NGG	chr11	35618872	+	FJX1	0.275557994842529	0.52530699968338	0	1	0	16
Weissman2016-CRISPRi	FJX1_-_35640477.23-P1P2	GCGGCCCGCCCCGGCAGTCC	NGG	Sequence not found	Sequence not found	Sequence not found	FJX1			0	0	0	0
Weissman2016-CRISPRi	FKBP10_+_39968940.23-P1P2	GGAAAGATGAGAACTCTGAG	NGG	chr17	41812710	-	FKBP10	0.102076001465321	0.650193989276886	1	2	4	65
Weissman2016-CRISPRi	FKBP10_+_39968985.23-P1P2	GTCCCTGGCTGCGAGACCTG	NGG	chr17	41812755	-	FKBP10	0.0415719002485275	0.54264897108078	0	2	8	210
Weissman2016-CRISPRi	FKBP10_+_39969047.23-P1P2	GGTGTGTTAGAGTCTGAGGG	NGG	chr17	41812817	-	FKBP10	0.114798001945019	0.724300980567932	0	1	1	40
Weissman2016-CRISPRi	FKBP10_+_39969262.23-P1P2	GTGCCTGGAGTTGGGACCGC	NGG	chr17	41813032	-	FKBP10	0.217070996761322	0.493526011705399	1	0	2	28
Weissman2016-CRISPRi	FKBP10_+_39969292.23-P1P2	GTGTGGCTGGGGGGGCCCGC	NGG	chr17	41813062	-	FKBP10	0.0937675982713699	0.241600006818771	0	1	1	57
Weissman2016-CRISPRi	FKBP10_+_39969548.23-P1P2	GGACGGAGTGGTGAATCCGG	NGG	chr17	41813318	-	FKBP10	0.50469297170639	0.503255009651184	1	0	0	10
Weissman2016-CRISPRi	FKBP10_+_39969632.23-P1P2	GGCCCCAGGGGTGCTGTCTA	NGG	chr17	41813402	-	FKBP10	0.183471992611885	0.398492008447647	1	0	2	81
Weissman2016-CRISPRi	FKBP10_-_39969268.23-P1P2	GCGCTCGCCCTCACTGCCGG	NGG	chr17	41812994	+	FKBP10	0.302736014127731	0.651454985141754	0	1	1	7
Weissman2016-CRISPRi	FKBP10_-_39969472.23-P1P2	GCCCCGGGAAGTGCAGATGG	NGG	chr17	41813198	+	FKBP10	0.0850303024053574	0.614237010478973	0	1	0	36
Weissman2016-CRISPRi	FKBP10_-_39969652.23-P1P2	GACCCTAGACAGCACCCCTG	NGG	chr17	41813378	+	FKBP10	0.233498007059097	0.68502402305603	0	1	1	33
Weissman2016-CRISPRi	FKBP11_+_49318893.23-P1P2	GACCCCTGTAGTCCGATCGT	NGG	chr12	48925132	-	FKBP11	1	0.649231016635895	1	0	0	0
Weissman2016-CRISPRi	FKBP11_+_49319081.23-P1P2	GACCCTCCAAGTGGAGACCC	NGG	chr12	48925320	-	FKBP11	0.142968997359276	0.576367020606995	1	0	0	43
Weissman2016-CRISPRi	FKBP11_+_49319268.23-P1P2	GCGCCGCGGGAACGCTGTCC	NGG	chr12	48925507	-	FKBP11	0.649908006191254	0.34196600317955	1	0	2	3
Weissman2016-CRISPRi	FKBP11_-_49318887.23-P1P2	GGCTCGGCACATGGTTCTGG	NGG	chr12	48925082	+	FKBP11	0.216352999210358	0.529277980327606	1	0	0	22
Weissman2016-CRISPRi	FKBP11_-_49318913.23-P1P2	GACCTACGATCGGACTACAG	NGG	chr12	48925108	+	FKBP11	0.569728970527649	0.726418972015381	0	1	0	1
Weissman2016-CRISPRi	FKBP11_-_49319056.23-P1P2	GAACAAGGCTCGGCCCACGG	NGG	chr12	48925251	+	FKBP11	0.310671985149384	0.724716007709503	0	1	0	19
Weissman2016-CRISPRi	FKBP11_-_49319217.23-P1P2	GGGGGCGCAGGGTCATGACT	NGG	chr12	48925412	+	FKBP11	0.212454006075859	0.536517024040222	0	1	0	24
Weissman2016-CRISPRi	FKBP11_-_49319249.23-P1P2	GGGAGCCGGGGCACCAGGAC	NGG	chr12	48925444	+	FKBP11	0.190911993384361	0.361413985490799	1	0	21	60
Weissman2016-CRISPRi	FKBP11_-_49319261.23-P1P2	GCCAGGACAGGCTGTTCGGG	NGG	chr12	48925456	+	FKBP11	0.189044997096062	0.534723997116089	0	2	0	33
Weissman2016-CRISPRi	FKBP11_-_49319264.23-P1P2	GGGACAGGCTGTTCGGGTGG	NGG	chr12	48925459	+	FKBP11	0.172702997922897	0.489259988069534	0	2	8	45
Weissman2016-CRISPRi	FKBP14_+_30065852.23-P1P2	GGCCAGCTCTCCAGCAGGAA	NGG	chr7	30026258	-	FKBP14	0.119829997420311	0.545154988765717	0	1	4	61
Weissman2016-CRISPRi	FKBP14_+_30065988.23-P1P2	GCATCGCAAGACCAAAGGAG	NGG	chr7	30026394	-	FKBP14	0.339313000440598	0.641435027122498	0	1	1	10
Weissman2016-CRISPRi	FKBP14_+_30065993.23-P1P2	GTCTGCCATCGCAAGACCAA	NGG	chr7	30026399	-	FKBP14	0.251468986272812	0.589870989322662	0	1	0	17
Weissman2016-CRISPRi	FKBP14_+_30066241.23-P1P2	GGTGCCACGTCTTCTAAGAA	NGG	chr7	30026647	-	FKBP14	0.270637005567551	0.577965021133423	0	1	0	10
Weissman2016-CRISPRi	FKBP14_+_30066271.23-P1P2	GTGACCCTTGAGAAAAGAGT	NGG	chr7	30026677	-	FKBP14	0.16414900124073	0.566644012928009	1	1	3	32
Weissman2016-CRISPRi	FKBP14_+_30066297.23-P1P2	GGGCTTAACTCTTTAAAGGT	NGG	chr7	30026703	-	FKBP14	0.227843001484871	0.511600017547607	1	0	4	39
Weissman2016-CRISPRi	FKBP14_-_30065885.23-P1P2	GGAGAGCTGGCATAAGTGAG	NGG	chr7	30026247	+	FKBP14	0.169036000967026	0.679706990718842	1	0	2	33
Weissman2016-CRISPRi	FKBP14_-_30065942.23-P1P2	GACTTACGTGGAGTGAAATA	NGG	chr7	30026304	+	FKBP14	0.231631994247437	0.357217013835907	0	1	1	21
Weissman2016-CRISPRi	FKBP14_-_30066218.23-P1P2	GGTTCAAGGCTTACGGACAA	NGG	chr7	30026580	+	FKBP14	0.406313985586166	0.618784010410309	0	1	0	15
Weissman2016-CRISPRi	FKBP14_-_30066259.23-P1P2	GTCCCCCTTCTTAGAAGACG	NGG	chr7	30026621	+	FKBP14	0.333415001630783	0.581975996494293	0	1	1	9
Weissman2016-CRISPRi	FKBP15_+_115983510.23-P1P2	GGCCAACGCAATGTTCGGTG	NGG	chr9	113221252	-	FKBP15	0.493826985359192	0.637977004051209	0	1	0	1
Weissman2016-CRISPRi	FKBP15_-_115983088.23-P1P2	GTGCTAGAGCTGACCCACCA	NGG	Sequence not found	Sequence not found	Sequence not found	FKBP15			0	0	0	0
Weissman2016-CRISPRi	FKBP15_-_115983093.23-P1P2	GGAGCTGACCCACCAAGGCC	NGG	Sequence not found	Sequence not found	Sequence not found	FKBP15			0	0	0	0
Weissman2016-CRISPRi	FKBP15_-_115983293.23-P1P2	GCGGGTCCCGAACCTCAGAT	NGG	chr9	113220991	+	FKBP15	0.49822598695755	0.618780970573425	0	1	0	3
Weissman2016-CRISPRi	FKBP15_-_115983348.23-P1P2	GTCTGAGAGGTGTAGAGCAC	NGG	chr9	113221046	+	FKBP15	0.171799004077911	0.513737976551056	0	1	0	30
Weissman2016-CRISPRi	FKBP15_-_115983355.23-P1P2	GGGTGTAGAGCACCGGAATG	NGG	chr9	113221053	+	FKBP15	0.417064011096954	0.606857001781464	0	1	1	10
Weissman2016-CRISPRi	FKBP15_-_115983494.23-P1P2	GCCGCTCGGCGAGAGGAAAT	NGG	chr9	113221192	+	FKBP15	0.903675019741058	0.482704997062683	1	0	0	2
Weissman2016-CRISPRi	FKBP15_-_115983530.23-P1P2	GCCCGCACCGAACATTGCGT	NGG	chr9	113221228	+	FKBP15	0.56617397069931	0.528930008411408	0	1	0	1
Weissman2016-CRISPRi	FKBP15_-_115983540.23-P1P2	GACATTGCGTTGGCTTTCAC	NGG	chr9	113221238	+	FKBP15	0.241549998521805	0.387663006782532	0	1	0	15
Weissman2016-CRISPRi	FKBP15_-_115983578.23-P1P2	GTGGGTATTCCCAGAGTCCC	NGG	chr9	113221276	+	FKBP15	0.138901993632317	0.464468002319336	0	1	0	27
Weissman2016-CRISPRi	FKBP1A_+_1373277.23-P1P2	GCCGGGCGGGTCTGAATCGG	NGG	chr20	1392655	-	FKBP1A	0.398097991943359	0.509832978248596	0	1	0	5
Weissman2016-CRISPRi	FKBP1A_+_1373280.23-P1P2	GAACCCGGGCGGGTCTGAAT	NGG	chr20	1392658	-	FKBP1A	0.796253025531769	0.408338010311127	1	0	0	3
Weissman2016-CRISPRi	FKBP1A_+_1373294.23-P1P2	GCCTGGGGCTTGCGGAACCC	NGG	chr20	1392672	-	FKBP1A	0.199266001582146	0.475398004055023	1	1	11	100
Weissman2016-CRISPRi	FKBP1A_+_1373319.23-P1P2	GGGCCTGGGCGGTGGCTCAG	NGG	chr20	1392697	-	FKBP1A	0.047937698662281	0.530511021614075	0	1	4	102
Weissman2016-CRISPRi	FKBP1A_+_1373594.23-P1P2	GCCCAGGAGACGGTGAGTAG	NGG	chr20	1392972	-	FKBP1A	0.182511001825333	0.571173012256622	0	1	1	31
Weissman2016-CRISPRi	FKBP1A_+_1373724.23-P1P2	GGGCGACGCGCCGAGGTACT	NGG	chr20	1393102	-	FKBP1A	0.512208998203278	0.399899989366531	0	1	0	1
Weissman2016-CRISPRi	FKBP1A_-_1373220.23-P1P2	GGGCATAAGGGCAGCATCTA	NGG	Sequence not found	Sequence not found	Sequence not found	FKBP1A			0	0	0	0
Weissman2016-CRISPRi	FKBP1A_-_1373241.23-P1P2	GGTGCAGAAATGCTTCTGAC	NGG	chr20	1392575	+	FKBP1A	0.367841005325317	0.596162974834442	1	0	1	23
Weissman2016-CRISPRi	FKBP1A_-_1373479.23-P1P2	GCGCTGGGCCCCCGACTCAC	NGG	chr20	1392813	+	FKBP1A	0.23675499856472	0.465335994958878	0	1	1	18
Weissman2016-CRISPRi	FKBP1A_-_1373736.23-P1P2	GACGGCTCTGCCTAGTACCT	NGG	chr20	1393070	+	FKBP1A	0.380598992109299	0.503241002559662	0	1	1	8
Weissman2016-CRISPRi	FKBP1B_+_24272596.23-P1P2	GGCCACTGCAGAGCCGGAGG	NGG	chr2	24049748	-	FKBP1B	0.14732700586319	0.454521000385284	0	1	2	64
Weissman2016-CRISPRi	FKBP1B_+_24272926.23-P1P2	GTGAGCGCGGAAGAGGATGG	NGG	chr2	24050078	-	FKBP1B	0.189636006951332	0.664925992488861	1	0	0	34
Weissman2016-CRISPRi	FKBP1B_+_24272929.23-P1P2	GAGGTGAGCGCGGAAGAGGA	NGG	chr2	24050081	-	FKBP1B	0.0822366029024124	0.604770004749298	0	1	3	65
Weissman2016-CRISPRi	FKBP1B_+_24273019.23-P1P2	GCGACAGGAGAAGCCCGGGG	NGG	chr2	24050171	-	FKBP1B	0.0440553985536099	0.702184975147247	1	0	0	66
Weissman2016-CRISPRi	FKBP1B_+_24273022.23-P1P2	GCCGCGACAGGAGAAGCCCG	NGG	chr2	24050174	-	FKBP1B	0.319281995296478	0.624767005443573	1	0	1	16
Weissman2016-CRISPRi	FKBP1B_+_24273083.23-P1P2	GGAAAGCGAAGCCGAAACCC	NGG	chr2	24050235	-	FKBP1B	0.5903599858284	0.542568027973175	1	0	1	10
Weissman2016-CRISPRi	FKBP1B_-_24272643.23-P1P2	GAGGAGGCGAGCCGGAGCGA	NGG	chr2	24049751	+	FKBP1B	0.230048999190331	0.534057974815369	1	0	1	30
Weissman2016-CRISPRi	FKBP1B_-_24272648.23-P1P2	GGCGAGCCGGAGCGACGGCG	NGG	chr2	24049756	+	FKBP1B	0.274538993835449	0.572781980037689	1	0	3	17
Weissman2016-CRISPRi	FKBP1B_-_24272963.23-P1P2	GCGCTCACCTAGGGGAATGT	NGG	chr2	24050071	+	FKBP1B	0.451305001974106	0.56612902879715	1	0	0	13
Weissman2016-CRISPRi	FKBP1B_-_24272977.23-P1P2	GAATGTAGGCGGCAGCTCGG	NGG	chr2	24050085	+	FKBP1B	0.425888985395432	0.611240983009338	1	0	0	14
Weissman2016-CRISPRi	FKBP2_+_64008570.23-P1P2	GCCCCCGGAGTCAACCCCGG	NGG	chr11	64241120	-	FKBP2	0.4758819937706	0.693302989006043	1	0	0	9
Weissman2016-CRISPRi	FKBP2_+_64008573.23-P1P2	GGCGCCCCCGGAGTCAACCC	NGG	chr11	64241123	-	FKBP2	0.44200998544693	0.522625029087067	0	1	1	6
Weissman2016-CRISPRi	FKBP2_+_64009003.23-P1P2	GCCGTAGCCACGCCACTCAC	NGG	chr11	64241553	-	FKBP2	0.46620899438858	0.557833015918732	1	0	0	6
Weissman2016-CRISPRi	FKBP2_-_64008544.23-P1P2	GGCCCGGCCTGGTAGCGACG	NGG	chr11	64241050	+	FKBP2	0.539439022541046	0.6545450091362	1	0	0	9
Weissman2016-CRISPRi	FKBP2_-_64008561.23-P1P2	GCGAGGACGCGCCTGCGCAG	NGG	chr11	64241067	+	FKBP2	0.162846997380257	0.547855973243713	0	1	1	24
Weissman2016-CRISPRi	FKBP2_-_64008577.23-P1P2	GCAGAGGCGGCAGCACCACC	NGG	chr11	64241083	+	FKBP2	0.142997995018959	0.446628987789154	1	1	6	92
Weissman2016-CRISPRi	FKBP2_-_64008588.23-P1P2	GGCACCACCGGGGTTGACTC	NGG	chr11	64241094	+	FKBP2	0.514258027076721	0.42383599281311	0	1	0	6
Weissman2016-CRISPRi	FKBP2_-_64009097.23-P1P2	GCGGTACCGCGTCCTCCGAA	NGG	chr11	64241603	+	FKBP2	0.579747021198273	0.513970017433167	1	0	0	7
Weissman2016-CRISPRi	FKBP2_-_64009139.23-P1P2	GAGGAGCCTGGCCCGAGTAA	NGG	chr11	64241645	+	FKBP2	0.503520011901856	0.510464012622833	1	0	1	16
Weissman2016-CRISPRi	FKBP2_-_64009555.23-P1P2	GACAGGCGGGAACTGAAGAG	NGG	chr11	64242061	+	FKBP2	0.188460007309914	0.604019999504089	1	1	2	37
Weissman2016-CRISPRi	FKBP3_+_45603210.23-P1P2	GAGGCCGAGGAATAGTGGTG	NGG	chr14	45134029	-	FKBP3	0.259837001562119	0.694392025470734	1	0	1	23
Weissman2016-CRISPRi	FKBP3_+_45603215.23-P1P2	GCGGAGAGGCCGAGGAATAG	NGG	chr14	45134034	-	FKBP3	0.402406007051468	0.510922014713287	1	0	0	12
Weissman2016-CRISPRi	FKBP3_+_45603243.23-P1P2	GAGGAACCCGAGGATATTGG	NGG	chr14	45134062	-	FKBP3	0.139020994305611	0.741062998771668	0	1	2	21
Weissman2016-CRISPRi	FKBP3_+_45603622.23-P1P2	GCCACAGCGGGCGTGGACCG	NGG	chr14	45134441	-	FKBP3	0.388938993215561	0.512253999710083	0	1	0	4
Weissman2016-CRISPRi	FKBP3_+_45603665.23-P1P2	GCTCAGTAAAGCGGAGGCAG	NGG	chr14	45134484	-	FKBP3	0.20304100215435	0.486369013786316	1	0	2	39
Weissman2016-CRISPRi	FKBP3_+_45603671.23-P1P2	GGGCTGGCTCAGTAAAGCGG	NGG	chr14	45134490	-	FKBP3	0.298694998025894	0.664207994937897	1	0	0	12
Weissman2016-CRISPRi	FKBP3_+_45603674.23-P1P2	GGCGGGCTGGCTCAGTAAAG	NGG	chr14	45134493	-	FKBP3	0.426849007606506	0.569477021694183	1	0	0	14
Weissman2016-CRISPRi	FKBP3_-_45603259.23-P1P2	GCCTAGCCCCCAATATCCTC	NGG	chr14	45134034	+	FKBP3	0.412198007106781	0.516766011714935	0	1	0	10
Weissman2016-CRISPRi	FKBP3_-_45603455.23-P1P2	GACCGGCCGCGGGAAGACGA	NGG	chr14	45134230	+	FKBP3	0.411246001720429	0.560060977935791	0	1	0	4
Weissman2016-CRISPRi	FKBP3_-_45603648.23-P1P2	GGTCCACGCCCGCTGTGGAA	NGG	chr14	45134423	+	FKBP3	0.793268978595734	0.537065029144287	1	0	0	2
Weissman2016-CRISPRi	FKBP4_+_2904139.23-P1P2	GGCACGCGGCGCGAGAGCTG	NGG	chr12	2794995	-	FKBP4	0.321608006954193	0.530061006546021	0	1	1	9
Weissman2016-CRISPRi	FKBP4_+_2904174.23-P1P2	GCTGACTGCGGACCGCGAGG	NGG	chr12	2795030	-	FKBP4	0.241751000285149	0.612128973007202	0	1	3	15
Weissman2016-CRISPRi	FKBP4_+_2904186.23-P1P2	GGGCGCGGCGGCACTGACTG	NGG	chr12	2795042	-	FKBP4	0.344135999679565	0.457534998655319	1	0	1	33
Weissman2016-CRISPRi	FKBP4_+_2904557.23-P1P2	GGACGCAGCCCGGTCCGGGA	NGG	chr12	2795413	-	FKBP4	0.363370001316071	0.60878598690033	0	1	1	11
Weissman2016-CRISPRi	FKBP4_+_2904562.23-P1P2	GTAAACGACGCAGCCCGGTC	NGG	chr12	2795418	-	FKBP4	0.466666996479034	0.454353988170624	0	1	0	1
Weissman2016-CRISPRi	FKBP4_-_2904165.23-P1P2	GGCTCTCGCGCCGCGTGCAG	NGG	chr12	2794977	+	FKBP4	0.382261991500855	0.447100013494492	0	1	1	8
Weissman2016-CRISPRi	FKBP4_-_2904184.23-P1P2	GAGGTGCTCAAGCCTCCTCG	NGG	chr12	2794996	+	FKBP4	0.231579005718231	0.709510028362274	1	0	5	17
Weissman2016-CRISPRi	FKBP4_-_2904369.23-P1P2	GCGGCGCCGCTGCCCATGGA	NGG	chr12	2795181	+	FKBP4	0.137137994170189	0.547967970371246	0	1	0	29
Weissman2016-CRISPRi	FKBP4_-_2904544.23-P1P2	GCTCGCGGCCGTCCCGCCGG	NGG	chr12	2795356	+	FKBP4	0.368853002786636	0.470012009143829	0	1	0	7
Weissman2016-CRISPRi	FKBP4_-_2904571.23-P1P2	GGGCATCGCCGTCCCGGACC	NGG	chr12	2795383	+	FKBP4	0.4461689889431	0.434693992137909	0	1	0	6
Weissman2016-CRISPRi	FKBP5_+_35656599.23-P1P2	GAGGCGGAGAGTGACGGAGT	NGG	chr6	35688844	-	FKBP5	0.128717005252838	0.612905025482178	0	1	3	55
Weissman2016-CRISPRi	FKBP5_+_35656605.23-P1P2	GCGGGCAAGGCGGAGAGTGA	NGG	chr6	35688850	-	FKBP5	0.134665995836258	0.573228001594544	0	1	1	43
Weissman2016-CRISPRi	FKBP5_+_35656615.23-P1P2	GTAGCGGAGCACGGGCAAGG	NGG	chr6	35688860	-	FKBP5	0.343923985958099	0.662936985492706	0	1	0	11
Weissman2016-CRISPRi	FKBP5_+_35656623.23-P1P2	GTGAAGGGTTAGCGGAGCAC	NGG	chr6	35688868	-	FKBP5	0.445349991321564	0.481718987226486	0	1	0	8
Weissman2016-CRISPRi	FKBP5_+_35656647.23-P1P2	GGCGCGGGCGGCCTGCTGGG	NGG	chr6	35688892	-	FKBP5	0.0904164016246796	0.391748011112213	0	1	8	67
Weissman2016-CRISPRi	FKBP5_+_35656680.23-P1P2	GGGGCGCTGCCAGTCTCGGG	NGG	chr6	35688925	-	FKBP5	0.229287996888161	0.631790995597839	0	1	3	19
Weissman2016-CRISPRi	FKBP5_+_35656683.23-P1P2	GCGCGGGCGCTGCCAGTCTC	NGG	chr6	35688928	-	FKBP5	0.308232009410858	0.376729995012283	0	1	2	11
Weissman2016-CRISPRi	FKBP5_-_35656216.23-P1P2	GGAGCGGGACCTGTCATCCC	NGG	chr6	35688417	+	FKBP5	0.290358990430832	0.510686993598938	1	0	0	12
Weissman2016-CRISPRi	FKBP5_-_35656285.23-P1P2	GCTCTGCCGGGAGAGGCCGG	NGG	chr6	35688486	+	FKBP5	0.132291004061699	0.496048986911774	0	1	2	42
Weissman2016-CRISPRi	FKBP5_-_35656693.23-P1P2	GGGACACCGCCGCCCGAGAC	NGG	chr6	35688894	+	FKBP5	0.454457014799118	0.413161009550095	0	1	0	5
Weissman2016-CRISPRi	FKBP6_+_72742137.23-P1P2	GCACGTAACGGGACCACGCA	NGG	chr7	73328156	-	FKBP6	0.274722993373871	0.567852973937988	0	1	2	3
Weissman2016-CRISPRi	FKBP6_+_72742161.23-P1P2	GGGAAGCGCACGAAACATGA	NGG	Sequence not found	Sequence not found	Sequence not found	FKBP6	0.443718999624252	0	0	0	1	2
Weissman2016-CRISPRi	FKBP6_+_72742181.23-P1P2	GTGCGAGGTATGATCCGTAA	NGG	chr7	73328200	-	FKBP6	0.453837007284164	0.496627002954483	1	0	1	3
Weissman2016-CRISPRi	FKBP6_+_72742196.23-P1P2	GGGCCACGCGGTGAGGTGCG	NGG	chr7	73328215	-	FKBP6	0.293938994407654	0.611491024494171	0	1	0	21
Weissman2016-CRISPRi	FKBP6_+_72742203.23-P1P2	GCTACAGAGGCCACGCGGTG	NGG	chr7	73328222	-	FKBP6	0.286615014076233	0.618026971817017	0	1	2	19
Weissman2016-CRISPRi	FKBP6_+_72742208.23-P1P2	GTGGAACTACAGAGGCCACG	NGG	chr7	73328227	-	FKBP6	0.165740996599197	0.746541023254395	0	1	1	33
Weissman2016-CRISPRi	FKBP6_+_72742369.23-P1P2	GTGCGCCCCGCTGCCCTCCC	NGG	chr7	73328388	-	FKBP6	0.0574004016816616	0.362888991832733	1	2	5	102
Weissman2016-CRISPRi	FKBP6_-_72742189.23-P1P2	GGTTTCGTGCGCTTCCATTA	NGG	Sequence not found	Sequence not found	Sequence not found	FKBP6	0.666920006275177	0	0	0	1	4
Weissman2016-CRISPRi	FKBP6_-_72742215.23-P1P2	GTACCTCGCACCTCACCGCG	NGG	chr7	73328190	+	FKBP6	0.415183991193771	0.694530010223389	0	1	0	2
Weissman2016-CRISPRi	FKBP6_-_72742374.23-P1P2	GCCCACCAGAGTCACAGCCA	NGG	chr7	73328349	+	FKBP6	0.126402005553246	0.59737902879715	0	1	3	64
Weissman2016-CRISPRi	FKBP7_+_179342927.23-P1P2	GCACCAAGCGGAAGCCTCAT	NGG	chr2	178478222	-	FKBP7	0.378527998924255	0.443962007761002	0	1	0	9
Weissman2016-CRISPRi	FKBP7_+_179343068.23-P1P2	GGCTCTAAGACAAGCAAGAA	NGG	chr2	178478363	-	FKBP7	0.184236004948616	0.524775981903076	0	1	0	45
Weissman2016-CRISPRi	FKBP7_+_179343249.23-P1P2	GGCGCGAGTGACACGCGGGA	NGG	chr2	178478544	-	FKBP7	0.73064798116684	0.578776001930237	1	0	0	7
Weissman2016-CRISPRi	FKBP7_+_179343254.23-P1P2	GACGGGGCGCGAGTGACACG	NGG	chr2	178478549	-	FKBP7	0.523123025894165	0.584515988826752	0	1	0	5
Weissman2016-CRISPRi	FKBP7_+_179343270.23-P1P2	GCGGCCGCGGGACATCCACG	NGG	chr2	178478565	-	FKBP7	0.385648012161255	0.725148975849152	0	1	0	6
Weissman2016-CRISPRi	FKBP7_+_179343283.23-P1P2	GACGCGTCGGAACTCGGCCG	NGG	chr2	178478578	-	FKBP7	0.474281013011932	0.459524005651474	0	1	0	4
Weissman2016-CRISPRi	FKBP7_+_179343289.23-P1P2	GCCTGCCACGCGTCGGAACT	NGG	chr2	178478584	-	FKBP7	0.848098993301392	0.452387988567352	1	0	0	4
Weissman2016-CRISPRi	FKBP7_-_179342984.23-P1P2	GTTTGTGCAACTGGACGCAC	NGG	chr2	178478235	+	FKBP7	0.364412993192673	0.570255994796753	0	1	0	10
Weissman2016-CRISPRi	FKBP7_-_179343053.23-P1P2	GGCCAGGTAGCCGTCATAAT	NGG	chr2	178478304	+	FKBP7	0.425287991762161	0.435932010412216	0	1	0	5
Weissman2016-CRISPRi	FKBP7_-_179343288.23-P1P2	GGCGCCCCGTGGATGTCCCG	NGG	chr2	178478539	+	FKBP7	0.455487996339798	0.605997025966644	0	1	0	5
Weissman2016-CRISPRi	FKBP8_+_18653847.23-P1P2	GTGTTTACGGCGAGACGGAG	NGG	chr19	18543059	-	FKBP8	0.613267004489899	0.64606499671936	1	0	0	6
Weissman2016-CRISPRi	FKBP8_+_18653913.23-P1P2	GTGGGGCGTCAGGAGAGCGT	NGG	chr19	18543125	-	FKBP8	0.278331011533737	0.457801014184952	1	0	1	15
Weissman2016-CRISPRi	FKBP8_+_18653989.23-P1P2	GCAGACTGGTGGCGTCAGAC	NGG	chr19	18543201	-	FKBP8	0.43384400010109	0.518594026565552	0	1	0	7
Weissman2016-CRISPRi	FKBP8_+_18654294.23-P1P2	GGTGGGGGTCCCGGAGCCAG	NGG	chr19	18543506	-	FKBP8	0.117642998695374	0.580542981624603	0	1	2	59
Weissman2016-CRISPRi	FKBP8_+_18654309.23-P1P2	GGGCGCAGGACCCCAAGTGG	NGG	Sequence not found	Sequence not found	Sequence not found	FKBP8			0	0	0	0
Weissman2016-CRISPRi	FKBP8_+_18654362.23-P1P2	GCGGCCGAACCTGGTTCCCG	NGG	chr19	18543574	-	FKBP8	0.653199970722199	0.577782988548279	1	0	0	3
Weissman2016-CRISPRi	FKBP8_+_18654394.23-P1P2	GCGGCCAATGGGCACGGCAG	NGG	chr19	18543606	-	FKBP8	0.639546990394592	0.28150999546051	1	0	0	14
Weissman2016-CRISPRi	FKBP8_-_18654079.23-P1P2	GTCCATCGGGACCCCCCCAC	NGG	chr19	18543247	+	FKBP8	0.488492995500565	0.453718006610871	0	1	0	7
Weissman2016-CRISPRi	FKBP8_-_18654320.23-P1P2	GGGCTCCGGGACCCCCACTT	NGG	chr19	18543488	+	FKBP8	0.238436996936798	0.452901989221573	0	1	4	18
Weissman2016-CRISPRi	FKBP8_-_18654380.23-P1P2	GGCGCCTCGGGAACCAGGTT	NGG	Sequence not found	Sequence not found	Sequence not found	FKBP8			0	0	0	0
Weissman2016-CRISPRi	FKBP9_+_32997128.23-P1P2	GGCGCTCGGGCGGCACGGGT	NGG	chr7	32957538	-	FKBP9	0.529681980609894	0.337487012147903	1	0	1	18
Weissman2016-CRISPRi	FKBP9_+_32997138.23-P1P2	GACGCAGCGCGGCGCTCGGG	NGG	chr7	32957548	-	FKBP9	0.406850010156631	0.41719600558281	1	0	0	12
Weissman2016-CRISPRi	FKBP9_+_32997414.23-P1P2	GAGGCCGCGCCGGGCGCCAA	NGG	chr7	32957824	-	FKBP9	0.635285973548889	0.342566013336182	1	0	0	9
Weissman2016-CRISPRi	FKBP9_+_32997451.23-P1P2	GGAAAGGCCTGTCCGGAGAG	NGG	chr7	32957861	-	FKBP9	0.142618000507355	0.442245990037918	1	0	3	57
Weissman2016-CRISPRi	FKBP9_+_32997480.23-P1P2	GGGCGGAGCTAGGGGAGGTC	NGG	chr7	32957890	-	FKBP9	0.150968000292778	0.463539004325867	1	0	1	44
Weissman2016-CRISPRi	FKBP9_+_32997517.23-P1P2	GCTGGGCAGCGGAAGAAGGG	NGG	chr7	32957927	-	FKBP9	0.0660813003778458	0.540948987007141	0	1	4	98
Weissman2016-CRISPRi	FKBP9_+_32997520.23-P1P2	GGATCTGGGCAGCGGAAGAA	NGG	chr7	32957930	-	FKBP9	0.266476005315781	0.499752014875412	1	0	0	43
Weissman2016-CRISPRi	FKBP9_+_32997534.23-P1P2	GCTGGGGTCCGGGAGGATCT	NGG	chr7	32957944	-	FKBP9	0.0831241011619568	0.453509986400604	0	1	4	52
Weissman2016-CRISPRi	FKBP9_-_32997095.23-P1P2	GCGGGTAGGGCCAGGAGACC	NGG	chr7	32957461	+	FKBP9	0.175055995583534	0.490799993276596	0	1	1	44
Weissman2016-CRISPRi	FKBP9_-_32997441.23-P1P2	GGCGCCCGGCGCGGCCTCAG	NGG	chr7	32957807	+	FKBP9	0.200045004487038	0.48369699716568	1	0	4	38
Weissman2016-CRISPRi	FKBPL_+_32097679.23-P1P2	GGAATGGGAAAGGACGAGAA	NGG	Sequence not found	Sequence not found	Sequence not found	FKBPL	0.0609185993671417	0	0	4	10	214
Weissman2016-CRISPRi	FKBPL_+_32097962.23-P1P2	GGCGTGGGGCAAGGCTCCGA	NGG	Sequence not found	Sequence not found	Sequence not found	FKBPL	0.191421002149582	0	0	3	3	10
Weissman2016-CRISPRi	FKBPL_+_32097976.23-P1P2	GCGGCTGCCCTCTCCGCGTG	NGG	Sequence not found	Sequence not found	Sequence not found	FKBPL	0.20686200261116	0	0	3	1	27
Weissman2016-CRISPRi	FKBPL_-_32097580.23-P1P2	GGGATGCTTAGTCCCTTCCA	NGG	Sequence not found	Sequence not found	Sequence not found	FKBPL	0.143374994397163	0	0	4	1	14
Weissman2016-CRISPRi	FKBPL_-_32097846.23-P1P2	GAAGGTAGCCGCGCCAACTA	NGG	Sequence not found	Sequence not found	Sequence not found	FKBPL	0.194756999611855	0	0	4	0	2
Weissman2016-CRISPRi	FKBPL_-_32097859.23-P1P2	GCAACTACGGACACCCGGTC	NGG	Sequence not found	Sequence not found	Sequence not found	FKBPL	0.247060999274254	0	0	4	0	3
Weissman2016-CRISPRi	FKBPL_-_32097991.23-P1P2	GGCCTTGCCCCACGCGGAGA	NGG	Sequence not found	Sequence not found	Sequence not found	FKBPL	0.207380995154381	0	0	3	1	17
Weissman2016-CRISPRi	FKBPL_-_32098003.23-P1P2	GGCGGAGAGGGCAGCCGGAG	NGG	Sequence not found	Sequence not found	Sequence not found	FKBPL	0.0591062009334564	0	0	3	7	90
Weissman2016-CRISPRi	FKBPL_-_32098031.23-P1P2	GGTGCGGGAGGCGGGGGTAG	NGG	chr6	32130232	+	FKBPL	0.0357744991779327	0.274167001247406	4	0	12	162
Weissman2016-CRISPRi	FKBPL_-_32098045.23-P1P2	GGGTAGGGGGCGGAACAACT	NGG	chr6	32130246	+	FKBPL	0.16219399869442	0.569195985794067	4	0	0	24
Weissman2016-CRISPRi	FKRP_+_47249541.23-P1P2	GGCCCGGCAGGTAAGGGAGG	NGG	Sequence not found	Sequence not found	Sequence not found	FKRP			0	0	0	0
Weissman2016-CRISPRi	FKRP_+_47249547.23-P1P2	GGGCCGGGCCCGGCAGGTAA	NGG	Sequence not found	Sequence not found	Sequence not found	FKRP			0	0	0	0
Weissman2016-CRISPRi	FKRP_+_47249668.23-P1P2	GTCCATGATGGAGGAGCGAG	NGG	chr19	46746433	-	FKRP	0.18155400454998	0.593010008335114	0	1	5	33
Weissman2016-CRISPRi	FKRP_+_47249677.23-P1P2	GCCCGGGGCCTCCATGATGG	NGG	Sequence not found	Sequence not found	Sequence not found	FKRP			0	0	0	0
Weissman2016-CRISPRi	FKRP_-_47249328.23-P1P2	GGGCGGCCATTGCTCCAAGA	NGG	Sequence not found	Sequence not found	Sequence not found	FKRP			0	0	0	0
Weissman2016-CRISPRi	FKRP_-_47249331.23-P1P2	GGGCCATTGCTCCAAGATGG	NGG	Sequence not found	Sequence not found	Sequence not found	FKRP			0	0	0	0
Weissman2016-CRISPRi	FKRP_-_47249503.23-P1P2	GGGATCCCCGGCAGGCTCAG	NGG	chr19	46746224	+	FKRP	0.188452005386353	0.608834981918335	0	1	0	30
Weissman2016-CRISPRi	FKRP_-_47249688.23-P1P2	GGCCGCTCGCTCCTCCATCA	NGG	chr19	46746409	+	FKRP	0.44930899143219	0.467373996973038	1	0	2	13
Weissman2016-CRISPRi	FKRP_-_47249805.23-P1P2	GGCGCCCGGCGGGGGACAGT	NGG	Sequence not found	Sequence not found	Sequence not found	FKRP			0	0	0	0
Weissman2016-CRISPRi	FKRP_-_47249810.23-P1P2	GCGGCGGGGGACAGTAGGAA	NGG	Sequence not found	Sequence not found	Sequence not found	FKRP			0	0	0	0
Weissman2016-CRISPRi	FKTN_+_108320474.23-P1P2	GGAAGGCGCCCACCCATCCC	NGG	chr9	105558215	-	FKTN	0.249648004770279	0.465225994586945	0	1	2	28
Weissman2016-CRISPRi	FKTN_+_108320505.23-P1P2	GAGGGCACCCGAGTCGCCAG	NGG	chr9	105558246	-	FKTN	0.49856698513031	0.63665497303009	0	1	0	10
Weissman2016-CRISPRi	FKTN_-_108320423.23-P1P2	GTGAGTGCCGTAAAGCGGAG	NGG	chr9	105558120	+	FKTN	0.779251992702484	0.693557977676392	1	0	1	2
Weissman2016-CRISPRi	FKTN_-_108320457.23-P1P2	GGTTGAGTGAGGTAAGGTAC	NGG	chr9	105558154	+	FKTN	0.301999986171722	0.618995010852814	0	1	0	15
Weissman2016-CRISPRi	FKTN_-_108320460.23-P1P2	GGAGTGAGGTAAGGTACGGG	NGG	chr9	105558157	+	FKTN	0.218978002667427	0.691608011722565	0	1	1	34
Weissman2016-CRISPRi	FKTN_-_108320466.23-P1P2	GGGTAAGGTACGGGAGGCTC	NGG	chr9	105558163	+	FKTN	0.193491995334625	0.487024992704392	0	1	0	14
Weissman2016-CRISPRi	FKTN_-_108320479.23-P1P2	GAGGCTCAGGTCGGTACCCG	NGG	chr9	105558176	+	FKTN	0.611900985240936	0.553745985031128	1	0	0	12
Weissman2016-CRISPRi	FKTN_-_108320484.23-P1P2	GCAGGTCGGTACCCGGGGAT	NGG	chr9	105558181	+	FKTN	0.342934995889664	0.436657994985581	0	1	0	7
Weissman2016-CRISPRi	FKTN_-_108320487.23-P1P2	GGTCGGTACCCGGGGATGGG	NGG	chr9	105558184	+	FKTN	0.338333994150162	0.349175989627838	1	0	0	27
Weissman2016-CRISPRi	FKTN_-_108320502.23-P1P2	GTGGGTGGGCGCCTTCAGAC	NGG	chr9	105558199	+	FKTN	0.240746006369591	0.506524980068207	0	1	1	22
Weissman2016-CRISPRi	FLAD1_+_154956334.23-P1P2	GGCCATAGCCTGGGAACAGG	NGG	chr1	154983880	-	FLAD1	0.132367998361588	0.390502989292145	1	0	2	62
Weissman2016-CRISPRi	FLAD1_-_154955808.23-P1P2	GCAAGGCGGGACTTTAAGTA	NGG	chr1	154983310	+	FLAD1	0.713158011436462	0.585093021392822	1	0	0	5
Weissman2016-CRISPRi	FLAD1_-_154955821.23-P1P2	GTAAGTACGGAAGCTGCCCC	NGG	chr1	154983323	+	FLAD1	0.361104995012283	0.514986991882324	0	1	0	9
Weissman2016-CRISPRi	FLAD1_-_154955841.23-P1P2	GGGACATGAGGAAAGGAACA	NGG	chr1	154983343	+	FLAD1	0.0635519996285439	0.592810988426209	1	0	10	152
Weissman2016-CRISPRi	FLAD1_-_154955860.23-P1P2	GAGGGAAAGAGCCGGTGAAG	NGG	chr1	154983362	+	FLAD1	0.0736417025327683	0.599717974662781	0	1	4	78
Weissman2016-CRISPRi	FLAD1_-_154955888.23-P1P2	GAGGCAGGTGAGAGTCTAAG	NGG	chr1	154983390	+	FLAD1	0.142032995820045	0.483547985553742	0	1	3	66
Weissman2016-CRISPRi	FLAD1_-_154956205.23-P1P2	GGGGAACACGTTTATTCCAG	NGG	chr1	154983707	+	FLAD1	0.227403998374939	0.620895028114319	0	1	1	14
Weissman2016-CRISPRi	FLAD1_-_154956238.23-P1P2	GGAGTCGCTTGTCAAGGATC	NGG	chr1	154983740	+	FLAD1	0.768938004970551	0.523522019386292	1	0	0	5
Weissman2016-CRISPRi	FLAD1_-_154956254.23-P1P2	GATCTGGTTAGAGAAGACTA	NGG	chr1	154983756	+	FLAD1	0.277309000492096	0.691154003143311	1	0	1	34
Weissman2016-CRISPRi	FLAD1_-_154956267.23-P1P2	GAGACTAGGGTCTTCCTCGA	NGG	chr1	154983769	+	FLAD1	0.212567999958992	0.573575019836426	0	1	0	16
Weissman2016-CRISPRi	FLCN_+_17140087.23-P1P2	GAGATTTGAAGATAGGTTGG	NGG	chr17	17236795	-	FLCN	0.191501006484032	0.685271978378296	1	0	0	36
Weissman2016-CRISPRi	FLCN_+_17140094.23-P1P2	GGACCCTGAGATTTGAAGAT	NGG	chr17	17236802	-	FLCN	0.177294999361038	0.387908011674881	0	1	2	33
Weissman2016-CRISPRi	FLCN_+_17140149.23-P1P2	GCCAGGTGGACGAGTAATGG	NGG	chr17	17236857	-	FLCN	0.289110004901886	0.620078980922699	0	1	1	11
Weissman2016-CRISPRi	FLCN_+_17140408.23-P1P2	GCCCCTGAGAGCCTGAACCC	NGG	chr17	17237116	-	FLCN	0.223914995789528	0.555203020572662	0	1	5	31
Weissman2016-CRISPRi	FLCN_+_17140480.23-P1P2	GGAGTCACGCGCCTGGGTGT	NGG	chr17	17237188	-	FLCN	0.48835900425911	0.48037201166153	1	0	0	13
Weissman2016-CRISPRi	FLCN_-_17140373.23-P1P2	GCCCAGAGCCCCCAAGCCCA	NGG	chr17	17237037	+	FLCN	0.0577737018465996	0.523824989795685	0	1	4	115
Weissman2016-CRISPRi	FLCN_-_17140391.23-P1P2	GACGGCAGGGATGTCACCCG	NGG	chr17	17237055	+	FLCN	0.45789098739624	0.602144002914429	0	1	0	8
Weissman2016-CRISPRi	FLCN_-_17140394.23-P1P2	GGCAGGGATGTCACCCGGGG	NGG	chr17	17237058	+	FLCN	0.144123002886772	0.605960011482239	1	0	4	36
Weissman2016-CRISPRi	FLCN_-_17140413.23-P1P2	GTGGCGAGGCTCTCAAGCCC	NGG	chr17	17237077	+	FLCN	0.4098219871521	0.463234007358551	1	0	0	15
Weissman2016-CRISPRi	FLCN_-_17140466.23-P1P2	GGAGCGACCACACTCACTCG	NGG	chr17	17237130	+	FLCN	0.578244984149933	0.697706997394562	1	0	1	6
Weissman2016-CRISPRi	FLG2_+_152332114.23-P1P2	GGGGCTGTCCAGCTCAAACT	NGG	chr1	152359660	-	FLG2	0.291848003864288	0.53386801481247	0	1	0	26
Weissman2016-CRISPRi	FLG2_+_152332353.23-P1P2	GAGTCTAGGGATATAAGCTA	NGG	chr1	152359899	-	FLG2	0.290100008249283	0.560730993747711	0	1	1	13
Weissman2016-CRISPRi	FLG2_-_152332042.23-P1P2	GCAGGCAGCAGTTTAACTAG	NGG	chr1	152359544	+	FLG2	0.357353985309601	0.629491984844208	1	0	2	17
Weissman2016-CRISPRi	FLG2_-_152332057.23-P1P2	GCTAGTGGATAATTAGATCT	NGG	chr1	152359559	+	FLG2	0.269912004470825	0.361247003078461	0	1	1	19
Weissman2016-CRISPRi	FLG2_-_152332084.23-P1P2	GTGGGAACCAACACTGAATA	NGG	chr1	152359586	+	FLG2	0.247499004006386	0.330300003290176	0	1	2	24
Weissman2016-CRISPRi	FLG2_-_152332175.23-P1P2	GAAAGACTCGGAACAGACTG	NGG	chr1	152359677	+	FLG2	0.17671400308609	0.616707980632782	0	1	1	19
Weissman2016-CRISPRi	FLG2_-_152332188.23-P1P2	GAGACTGTGGAATGGCCTAG	NGG	chr1	152359690	+	FLG2	0.234556004405022	0.659861028194428	0	1	0	18
Weissman2016-CRISPRi	FLG2_-_152332384.23-P1P2	GTATCCCTAGACTTCTACTA	NGG	chr1	152359886	+	FLG2	0.37711501121521	0.377250999212265	0	1	0	12
Weissman2016-CRISPRi	FLG2_-_152332489.23-P1P2	GGCAGCTTGCAGGGTGACGA	NGG	chr1	152359991	+	FLG2	0.226997002959251	0.603963971138001	0	1	0	26
Weissman2016-CRISPRi	FLG2_-_152332494.23-P1P2	GTTGCAGGGTGACGATGGAT	NGG	chr1	152359996	+	FLG2	0.362421005964279	0.447331994771957	0	1	0	13
Weissman2016-CRISPRi	FLG_+_152297240.23-P1P2	GGAGTGATGTAGTAGAGCAG	NGG	Sequence not found	Sequence not found	Sequence not found	FLG			0	0	0	0
Weissman2016-CRISPRi	FLG_+_152297527.23-P1P2	GTAGTGGCACTGTCACTAAA	NGG	chr1	152325073	-	FLG	0.259543985128403	0.338775992393494	0	1	1	19
Weissman2016-CRISPRi	FLG_+_152297615.23-P1P2	GTACTTACTATTAACCAAGG	NGG	chr1	152325161	-	FLG	0.284036010503769	0.657297015190125	0	1	0	16
Weissman2016-CRISPRi	FLG_+_152297618.23-P1P2	GGTCTACTTACTATTAACCA	NGG	chr1	152325164	-	FLG	0.320048987865448	0.641094982624054	0	1	0	12
Weissman2016-CRISPRi	FLG_+_152297663.23-P1P2	GTTTGCTCTTTTGGTGAACA	NGG	chr1	152325209	-	FLG	0.189327999949455	0.525402009487152	0	1	3	36
Weissman2016-CRISPRi	FLG_+_152297695.23-P1P2	GGTACCCAGCAGGCTCCTTC	NGG	chr1	152325241	-	FLG	0.337471008300781	0.460974007844925	0	1	0	22
Weissman2016-CRISPRi	FLG_-_152297483.23-P1P2	GAGAGTATTGAGTAGCTCCA	NGG	chr1	152324985	+	FLG	0.246797993779183	0.559607028961182	0	1	2	15
Weissman2016-CRISPRi	FLG_-_152297702.23-P1P2	GCAAATAGAATGTAGCCTGA	NGG	chr1	152325204	+	FLG	0.157676994800568	0.610119998455048	1	0	3	37
Weissman2016-CRISPRi	FLG_-_152297712.23-P1P2	GGTAGCCTGAAGGAGCCTGC	NGG	chr1	152325214	+	FLG	0.168007001280785	0.496674001216888	0	1	0	26
Weissman2016-CRISPRi	FLG_-_152297722.23-P1P2	GGGAGCCTGCTGGGTACTGA	NGG	chr1	152325224	+	FLG	0.146636992692947	0.583262026309967	0	2	3	53
Weissman2016-CRISPRi	FLI1_+_128564357.23-P1P2	GGGAGGGTCGCCCTCAATGC	NGG	chr11	128694484	-	FLI1	0.575227022171021	0.409197986125946	1	0	0	5
Weissman2016-CRISPRi	FLI1_+_128564392.23-P1P2	GGGCCGGGGCTCCACTTTGG	NGG	chr11	128694519	-	FLI1	0.282005995512009	0.437588006258011	1	0	2	22
Weissman2016-CRISPRi	FLI1_-_128564029.23-P1P2	GAGGGCAGGGCGCTCGCAGG	NGG	chr11	128694112	+	FLI1	0.228127002716064	0.479021996259689	1	0	6	73
Weissman2016-CRISPRi	FLI1_-_128564084.23-P1P2	GGCGCCGGGCTAATCCGAAG	NGG	chr11	128694167	+	FLI1	0.572704017162323	0.619296014308929	0	1	0	1
Weissman2016-CRISPRi	FLI1_-_128564226.23-P1P2	GACCGGCCGGGGAGGCGAAG	NGG	chr11	128694309	+	FLI1	0.242790997028351	0.390563994646072	1	0	1	20
Weissman2016-CRISPRi	FLI1_-_128564369.23-P1P2	GGGCCAGGCGCCCGCATTGA	NGG	chr11	128694452	+	FLI1	0.399121999740601	0.364320009946823	0	1	0	9
Weissman2016-CRISPRi	FLI1_-_128564403.23-P1P2	GGAAATCCCAGCCCCCAAAG	NGG	chr11	128694486	+	FLI1	0.0691125988960266	0.585304975509644	0	1	3	54
Weissman2016-CRISPRi	FLI1_-_128564479.23-P1P2	GGGGAAACCGGGGGACCCCA	NGG	chr11	128694562	+	FLI1	0.111867003142834	0.546329021453857	0	1	3	40
Weissman2016-CRISPRi	FLI1_-_128564489.23-P1P2	GGGGACCCCAGGGTACGGAA	NGG	chr11	128694572	+	FLI1	0.185929000377655	0.644689977169037	1	0	1	27
Weissman2016-CRISPRi	FLI1_-_128564498.23-P1P2	GGGGTACGGAACGGAGTCAA	NGG	chr11	128694581	+	FLI1	0.411956995725632	0.583391010761261	0	1	0	3
Weissman2016-CRISPRi	FLII_+_18161574.23-P1P2	GCAAGCCAGGCCCTGACTCA	NGG	Sequence not found	Sequence not found	Sequence not found	FLII	0.108537003397942	0	0	2	2	63
Weissman2016-CRISPRi	FLII_+_18161954.23-P1P2	GTGCGTGGCGTGGACCTCAG	NGG	chr17	18258662	-	FLII	0.243429005146027	0	2	0	2	9
Weissman2016-CRISPRi	FLII_+_18162000.23-P1P2	GGGCAGCGAGAGCGGCGCCA	NGG	Sequence not found	Sequence not found	Sequence not found	FLII			0	0	0	0
Weissman2016-CRISPRi	FLII_+_18162030.23-P1P2	GGCCCCGGCGCTCCCTAGCC	NGG	Sequence not found	Sequence not found	Sequence not found	FLII			0	0	0	0
Weissman2016-CRISPRi	FLII_-_18161613.23-P1P2	GCTTGGGCGTGTGACCTCAG	NGG	chr17	18258277	+	FLII	0.165562003850937	0.58915501832962	2	1	0	30
Weissman2016-CRISPRi	FLII_-_18161618.23-P1P2	GGCGTGTGACCTCAGAGGGG	NGG	chr17	18258282	+	FLII	0.266315996646881	0.504235029220581	2	0	3	17
Weissman2016-CRISPRi	FLII_-_18161762.23-P1P2	GAGCCTCGGTCTCCCCGTAC	NGG	Sequence not found	Sequence not found	Sequence not found	FLII	0.309224992990494	0	0	2	0	12
Weissman2016-CRISPRi	FLII_-_18161873.23-P1P2	GAGCCGAGCGGGACAGGAAG	NGG	chr17	18258537	+	FLII	0.115273997187614	0.427067995071411	2	0	5	40
Weissman2016-CRISPRi	FLII_-_18161996.23-P1P2	GACGAACGGCAGCACCCCGG	NGG	Sequence not found	Sequence not found	Sequence not found	FLII	0.358110010623932	0	0	2	0	4
Weissman2016-CRISPRi	FLII_-_18162005.23-P1P2	GAGCACCCCGGTGGCCTCCA	NGG	Sequence not found	Sequence not found	Sequence not found	FLII	0.145187005400658	0	0	2	0	23
Weissman2016-CRISPRi	FLJ22184_+_7938751.23-P1P2	GGGGACAGCGAGGAGCAGTG	NGG	chr19	7873888	-	FLJ22184	0.0509805008769035	0.727195978164673	1	0	9	122
Weissman2016-CRISPRi	FLJ22184_+_7938841.23-P1P2	GTCCTGAATTGGAGCCGAGG	NGG	chr19	7873978	-	FLJ22184	0.26189199090004	0.528263986110687	1	0	1	22
Weissman2016-CRISPRi	FLJ22184_+_7938852.23-P1P2	GGTGGAGATCGGTCCTGAAT	NGG	chr19	7873989	-	FLJ22184	0.466690987348557	0.378702014684677	0	1	1	5
Weissman2016-CRISPRi	FLJ22184_+_7938881.23-P1P2	GGAGTCCCTGAAGGGGCAAG	NGG	chr19	7874018	-	FLJ22184	0.0958169028162956	0.524378001689911	0	1	11	55
Weissman2016-CRISPRi	FLJ22184_+_7938888.23-P1P2	GGCGGTCTGAGTCCCTGAAG	NGG	chr19	7874025	-	FLJ22184	0.28998601436615	0.570828974246979	1	0	2	20
Weissman2016-CRISPRi	FLJ22184_+_7939014.23-P1P2	GGTGCAGGCATCCCTCGGGG	NGG	chr19	7874151	-	FLJ22184	0.200908005237579	0.606187999248505	1	0	3	35
Weissman2016-CRISPRi	FLJ22184_+_7939194.23-P1P2	GCACCCCAGGCGACTCTGTG	NGG	chr19	7874331	-	FLJ22184	0.202434003353119	0.591381013393402	0	1	0	34
Weissman2016-CRISPRi	FLJ22184_-_7938927.23-P1P2	GCCGCCAGCCTCGAGAGCGG	NGG	chr19	7874020	+	FLJ22184	0.329829007387161	0.623735010623932	0	1	1	14
Weissman2016-CRISPRi	FLJ22184_-_7939046.23-P1P2	GGATGCCTGCACCTGCCGGG	NGG	chr19	7874139	+	FLJ22184	0.16465599834919	0.649532020092011	1	0	5	29
Weissman2016-CRISPRi	FLJ22184_-_7939266.23-P1P2	GCCAGCGGCGAGGAGGCGAG	NGG	chr19	7874359	+	FLJ22184	0.188495993614197	0.520295023918152	1	0	2	36
Weissman2016-CRISPRi	FLJ25363_+_109128881.23-P1P2	GAATCGACCGTAAAGCAGCC	NGG	chr3	109410056	-	FLJ25363	0.319976001977921	0.569837987422943	0	1	0	6
Weissman2016-CRISPRi	FLJ25363_+_109128913.23-P1P2	GTACCATGGCTTGTACAAAG	NGG	chr3	109410088	-	FLJ25363	0.176486998796463	0.739237010478973	0	4	4	26
Weissman2016-CRISPRi	FLJ25363_+_109128953.23-P1P2	GTCCAGCTGAAGGATAAGGG	NGG	chr3	109410128	-	FLJ25363	0.180788993835449	0.694091975688934	0	1	1	48
Weissman2016-CRISPRi	FLJ25363_+_109128985.23-P1P2	GCCAACGCCAGCGCTGCCTC	NGG	chr3	109410160	-	FLJ25363	0.207683995366097	0.404228001832962	0	1	3	26
Weissman2016-CRISPRi	FLJ25363_-_109128908.23-P1P2	GTGCTTTACGGTCGATTTGC	NGG	chr3	109410039	+	FLJ25363	0.52564001083374	0.303777992725372	0	1	0	3
Weissman2016-CRISPRi	FLJ25363_-_109128932.23-P1P2	GGTCCGCTTTGTACAAGCCA	NGG	chr3	109410063	+	FLJ25363	0.206198006868362	0.620342016220093	0	1	0	13
Weissman2016-CRISPRi	FLJ25363_-_109129000.23-P1P2	GTGCGAGCCAGAGGCAGCGC	NGG	chr3	109410131	+	FLJ25363	0.148451998829842	0.429407000541687	0	1	2	27
Weissman2016-CRISPRi	FLJ25363_-_109129019.23-P1P2	GTGGCGTTGGAGAGTGATGG	NGG	chr3	109410150	+	FLJ25363	0.209084004163742	0.630998015403748	0	1	1	37
Weissman2016-CRISPRi	FLJ25363_-_109129027.23-P1P2	GGAGAGTGATGGCGGCATGG	NGG	chr3	109410158	+	FLJ25363	0.109126001596451	0.719766020774841	1	0	5	54
Weissman2016-CRISPRi	FLJ25363_-_109129035.23-P1P2	GTGGCGGCATGGCGGTGCGG	NGG	chr3	109410166	+	FLJ25363	0.256204009056091	0.500536024570465	0	1	1	16
Weissman2016-CRISPRi	FLJ44313_+_74207475.23-P1P2	GCCAGACTGTCCCCTCAGTG	NGG	chr18	76495541	-	FLJ44313	0.126625999808311	0.608006000518799	0	1	1	40
Weissman2016-CRISPRi	FLJ44313_+_74207676.23-P1P2	GGCAGTGCCCAGGTACCCGC	NGG	chr18	76495742	-	FLJ44313	0.275871992111206	0.487857013940811	0	1	1	14
Weissman2016-CRISPRi	FLJ44313_+_74207800.23-P1P2	GTGCATCTGAACACCCCCAG	NGG	chr18	76495866	-	FLJ44313	0.145909994840622	0.702825009822846	0	1	0	32
Weissman2016-CRISPRi	FLJ44313_-_74207320.23-P1P2	GGGACGCGTCCGCCCCGCGG	NGG	Sequence not found	Sequence not found	Sequence not found	FLJ44313			0	0	0	0
Weissman2016-CRISPRi	FLJ44313_-_74207591.23-P1P2	GCGCCCCTCGTCAAGGTCTA	NGG	chr18	76495613	+	FLJ44313	0.494525998830795	0.407582014799118	0	1	0	1
Weissman2016-CRISPRi	FLJ44313_-_74207691.23-P1P2	GGTCCCGCCGGCGGGTACCT	NGG	chr18	76495713	+	FLJ44313	0.643866002559662	0.423258990049362	1	0	1	5
Weissman2016-CRISPRi	FLJ44313_-_74207708.23-P1P2	GCTGGGCACTGCGCCCCATC	NGG	chr18	76495730	+	FLJ44313	0.235517993569374	0.319941997528076	0	1	0	17
Weissman2016-CRISPRi	FLJ44313_-_74207719.23-P1P2	GGCCCCATCTGGACTGAAAT	NGG	chr18	76495741	+	FLJ44313	0.222979992628098	0.293525993824005	0	2	0	21
Weissman2016-CRISPRi	FLJ44313_-_74207762.23-P1P2	GGGTGCGTGTGCATTACACA	NGG	chr18	76495784	+	FLJ44313	0.271715998649597	0.723477005958557	0	1	0	19
Weissman2016-CRISPRi	FLJ44313_-_74207860.23-P1P2	GCCTGAATCAAGGGTCACAG	NGG	chr18	76495882	+	FLJ44313	0.14978800714016	0.683358013629913	0	1	1	54
Weissman2016-CRISPRi	FLJ44635_+_71364040.23-P1P2	GTAGACAATCAAACTGAAAA	NGG	chrX	72144212	-	FLJ44635	0.118894003331661	0.328972011804581	1	0	5	64
Weissman2016-CRISPRi	FLJ44635_+_71364229.23-P1P2	GAGACACATGGAGGATCTCA	NGG	chrX	72144401	-	FLJ44635	0.192754000425339	0.596592009067535	0	1	1	36
Weissman2016-CRISPRi	FLJ44635_+_71364402.23-P1P2	GATCTGAATTGACTGGTGGG	NGG	chrX	72144574	-	FLJ44635	0.252411007881165	0.691954016685486	1	0	1	15
Weissman2016-CRISPRi	FLJ44635_+_71364406.23-P1P2	GCACGATCTGAATTGACTGG	NGG	chrX	72144578	-	FLJ44635	0.377472013235092	0.59331202507019	0	1	0	6
Weissman2016-CRISPRi	FLJ44635_-_71363973.23-P1P2	GTTGCAGGGTGCACTTATTT	NGG	chrX	72144101	+	FLJ44635	0.376644998788834	0.339819997549057	0	1	1	14
Weissman2016-CRISPRi	FLJ44635_-_71363988.23-P1P2	GATTTCGGCATGAGGTTGAT	NGG	chrX	72144116	+	FLJ44635	0.278618007898331	0.363976985216141	0	1	0	12
Weissman2016-CRISPRi	FLJ44635_-_71363992.23-P1P2	GCGGCATGAGGTTGATTGGA	NGG	chrX	72144120	+	FLJ44635	0.226677998900414	0.50771301984787	0	1	1	17
Weissman2016-CRISPRi	FLJ44635_-_71364145.23-P1P2	GGCTAGAAAAGACCAGGACT	NGG	chrX	72144273	+	FLJ44635	0.171099007129669	0.58803802728653	0	1	2	40
Weissman2016-CRISPRi	FLJ44635_-_71364353.23-P1P2	GACAGGAAGTAATTAACTGA	NGG	chrX	72144481	+	FLJ44635	0.130455002188683	0.589641988277435	0	1	0	50
Weissman2016-CRISPRi	FLJ44635_-_71364370.23-P1P2	GGAAGGAACAGCATCATCAA	NGG	chrX	72144498	+	FLJ44635	0.1058090031147	0.601038992404938	0	1	6	118
Weissman2016-CRISPRi	FLJ45513_+_47923441.23-NM_001242791	GACCAGGCACAGAAACCCAG	NGG	chr17	49846101	-	FLJ45513	0.109480001032352	0.651247024536133	0	1	2	60
Weissman2016-CRISPRi	FLJ45513_+_47923457.23-NM_001242791	GCTCCGAATGCCCCCCCACC	NGG	chr17	49846117	-	FLJ45513	0.290298998355866	0.500311970710754	0	1	2	18
Weissman2016-CRISPRi	FLJ45513_+_47923489.23-NM_001242791	GGAGTCCTGTCGGAGTGAAT	NGG	chr17	49846149	-	FLJ45513	0.312451004981995	0.536549985408783	1	0	0	15
Weissman2016-CRISPRi	FLJ45513_+_47923516.23-NM_001242791	GGATATGGAGGGCTCCGGCT	NGG	chr17	49846176	-	FLJ45513	0.371515989303589	0.437328010797501	1	0	2	14
Weissman2016-CRISPRi	FLJ45513_+_47923621.23-NM_001242791	GAAATGAGGTAACAGGAATG	NGG	Sequence not found	Sequence not found	Sequence not found	FLJ45513			0	0	0	0
Weissman2016-CRISPRi	FLJ45513_-_47923321.23-NM_001242791	GGAACTGGAAAAGTCTCTTT	NGG	chr17	49845937	+	FLJ45513	0.211300000548363	0.372559994459152	0	1	2	33
Weissman2016-CRISPRi	FLJ45513_-_47923485.23-NM_001242791	GGGGGGGCATTCGGAGACAT	NGG	chr17	49846101	+	FLJ45513	0.400413990020752	0.510239005088806	1	0	0	11
Weissman2016-CRISPRi	FLJ45513_-_47923576.23-NM_001242791	GCAACTCCAGGGATGACTAC	NGG	chr17	49846192	+	FLJ45513	0.409671992063522	0.561735987663269	0	1	1	13
Weissman2016-CRISPRi	FLJ45513_-_47923600.23-NM_001242791	GGGGGGAGCCCCGAGAGCAA	NGG	chr17	49846216	+	FLJ45513	0.169931992888451	0.526526987552643	0	1	0	31
Weissman2016-CRISPRi	FLJ45513_-_47923603.23-NM_001242791	GGGAGCCCCGAGAGCAAGGG	NGG	chr17	49846219	+	FLJ45513	0.0896017029881477	0.585771024227142	1	0	5	84
Weissman2016-CRISPRi	FLNA_+_153599082.23-P1P2	GACGCGGGCCTGCAGAACAA	NGG	chrX	154370736	-	FLNA	0.327803999185562	0.532135009765625	0	1	2	8
Weissman2016-CRISPRi	FLNA_+_153599116.23-P1P2	GGCGCAACTCCCGAGGCCTC	NGG	chrX	154370770	-	FLNA	0.396104007959366	0.488918006420136	0	1	0	11
Weissman2016-CRISPRi	FLNA_+_153599123.23-P1P2	GGGCCGCAGCGCAACTCCCG	NGG	chrX	154370777	-	FLNA	0.478747010231018	0.536472976207733	1	0	1	8
Weissman2016-CRISPRi	FLNA_+_153599513.23-P1P2	GGAGATGCCGGCCACCGAGA	NGG	chrX	154371167	-	FLNA	0.222773998975754	0.53539502620697	0	1	0	16
Weissman2016-CRISPRi	FLNA_+_153599588.23-P1P2	GAGTAGCTCCCACTCTCGGG	NGG	chrX	154371242	-	FLNA	0.239236995577812	0.571346998214722	1	0	0	20
Weissman2016-CRISPRi	FLNA_+_153599591.23-P1P2	GATGAGTAGCTCCCACTCTC	NGG	chrX	154371245	-	FLNA	0.186958000063896	0.508965015411377	0	1	2	32
Weissman2016-CRISPRi	FLNA_-_153599122.23-P1P2	GCGTGGAGCAGAGCAGCCGG	NGG	chrX	154370732	+	FLNA	0.126803994178772	0.623543977737427	1	0	2	50
Weissman2016-CRISPRi	FLNA_-_153599154.23-P1P2	GTGCGCTGCGGCCCGGAAGG	NGG	chrX	154370764	+	FLNA	0.273855000734329	0.512795984745026	0	1	0	17
Weissman2016-CRISPRi	FLNA_-_153599188.23-P1P2	GGTCCGCCCGGGGAGATGGA	NGG	chrX	154370798	+	FLNA	0.580622017383575	0.534883975982666	1	0	0	14
Weissman2016-CRISPRi	FLNA_-_153599602.23-P1P2	GCTCTGGCCCGCCCGAGAGT	NGG	chrX	154371212	+	FLNA	0.462828010320663	0.498196005821228	1	0	0	12
Weissman2016-CRISPRi	FLNB_+_57994157.23-P1P2	GCTGCTACCGGAGCCACGGC	NGG	chr3	58008452	-	FLNB	0.319894999265671	0.506911993026733	1	0	0	11
Weissman2016-CRISPRi	FLNB_+_57994219.23-P1P2	GTTGGAGGCCCAAGGGCCGA	NGG	chr3	58008514	-	FLNB	0.24371799826622	0.566357970237732	0	1	0	18
Weissman2016-CRISPRi	FLNB_+_57994577.23-P1P2	GCGGCCAGAGAACTCACCGA	NGG	chr3	58008872	-	FLNB	0.532207012176514	0.648795008659363	0	1	0	6
Weissman2016-CRISPRi	FLNB_+_57994610.23-P1P2	GGGGCGGGTCGGCACCACAG	NGG	chr3	58008905	-	FLNB	0.602401971817017	0.498010993003845	1	0	0	31
Weissman2016-CRISPRi	FLNB_-_57994160.23-P1P2	GGGCGGCCGCAGAGCAGCAC	NGG	chr3	58008411	+	FLNB	0.23199999332428	0.411440014839172	1	0	0	40
Weissman2016-CRISPRi	FLNB_-_57994166.23-P1P2	GCGCAGAGCAGCACCGGCCG	NGG	chr3	58008417	+	FLNB	0.311210006475449	0.385657995939255	0	1	1	29
Weissman2016-CRISPRi	FLNB_-_57994172.23-P1P2	GGCAGCACCGGCCGTGGCTC	NGG	chr3	58008423	+	FLNB	0.128670006990433	0.379139989614487	0	1	3	56
Weissman2016-CRISPRi	FLNB_-_57994595.23-P1P2	GTGTCCATCGGTGAGTTCTC	NGG	chr3	58008846	+	FLNB	0.434671998023987	0.44641900062561	1	0	0	9
Weissman2016-CRISPRi	FLNB_-_57994651.23-P1P2	GCCCCGCGCGTGCACCCCTG	NGG	chr3	58008902	+	FLNB	0.345254004001617	0.549417972564697	0	1	0	12
Weissman2016-CRISPRi	FLNB_-_57994655.23-P1P2	GGCGCGTGCACCCCTGCGGA	NGG	chr3	58008906	+	FLNB	0.353181004524231	0.455466002225876	0	1	0	9
Weissman2016-CRISPRi	FLNC_+_128470456.23-P1P2	GAGCGGTGCTCGGGAAGGGC	NGG	chr7	128830424	-	FLNC	0.265154987573624	0.433975994586945	1	1	0	27
Weissman2016-CRISPRi	FLNC_+_128470460.23-P1P2	GCCGGAGCGGTGCTCGGGAA	NGG	chr7	128830428	-	FLNC	0.513772010803223	0.457071006298065	1	0	0	11
Weissman2016-CRISPRi	FLNC_+_128470465.23-P1P2	GCAGGGCCGGAGCGGTGCTC	NGG	chr7	128830433	-	FLNC	0.295895010232925	0.424407988786697	0	1	0	27
Weissman2016-CRISPRi	FLNC_+_128470500.23-P1P2	GTAGGCGCTCGGCCGCTCTC	NGG	chr7	128830468	-	FLNC	0.430664002895355	0.370177000761032	0	1	0	7
Weissman2016-CRISPRi	FLNC_+_128470858.23-P1P2	GGTCGCGCTGCAGGTCGGTC	NGG	chr7	128830826	-	FLNC	0.786787986755371	0.493999004364014	1	0	0	3
Weissman2016-CRISPRi	FLNC_+_128470879.23-P1P2	GGAGCCGGAGCCCGTCGCTG	NGG	chr7	128830847	-	FLNC	0.329721987247467	0.650426983833313	0	1	1	15
Weissman2016-CRISPRi	FLNC_-_128470491.23-P1P2	GGCACCGCTCCGGCCCTGGA	NGG	chr7	128830415	+	FLNC	0.18181699514389	0.53174102306366	0	1	1	21
Weissman2016-CRISPRi	FLNC_-_128470526.23-P1P2	GGAGCGGCCGAGCGCCTAGG	NGG	chr7	128830450	+	FLNC	0.397549986839294	0.558831989765167	0	1	1	4
Weissman2016-CRISPRi	FLNC_-_128470575.23-P1P2	GGCCCCGGCGCGAGAGAAGT	NGG	Sequence not found	Sequence not found	Sequence not found	FLNC			0	0	0	0
Weissman2016-CRISPRi	FLNC_-_128470890.23-P1P2	GTGCAGCGCGACCTCAGCGA	NGG	chr7	128830814	+	FLNC	0.383201986551285	0.534704029560089	0	1	0	5
Weissman2016-CRISPRi	FLOT1_+_30710067.23-P1P2	GTGGCGGATGCAGACTGGGA	NGG	chr6	30742312	-	FLOT1	0.089680403470993	0.543852984905243	6	0	1	38
Weissman2016-CRISPRi	FLOT1_+_30710071.23-P1P2	GGCCGTGGCGGATGCAGACT	NGG	chr6	30742316	-	FLOT1	0.1336620002985	0.471107006072998	6	0	1	13
Weissman2016-CRISPRi	FLOT1_+_30710083.23-P1P2	GTAGAAGGGACGGGCCGTGG	NGG	chr6	30742328	-	FLOT1	0.118005998432636	0.546598017215729	6	0	1	13
Weissman2016-CRISPRi	FLOT1_+_30710428.23-P1P2	GAACGGGGTGCGGCAGGGTG	NGG	Sequence not found	Sequence not found	Sequence not found	FLOT1	0.0878605991601944	0	0	6	2	54
Weissman2016-CRISPRi	FLOT1_+_30710433.23-P1P2	GGCAGCAACGGGGTGCGGCA	NGG	Sequence not found	Sequence not found	Sequence not found	FLOT1	0.106109000742435	0	0	6	0	33
Weissman2016-CRISPRi	FLOT1_+_30710438.23-P1P2	GCTGCCGCAGCAACGGGGTG	NGG	Sequence not found	Sequence not found	Sequence not found	FLOT1	0.122308000922203	0	0	6	0	18
Weissman2016-CRISPRi	FLOT1_+_30710445.23-P1P2	GGTCGCGTCTGCCGCAGCAA	NGG	chr6	30742690	-	FLOT1	0.166666999459267	0.430180013179779	6	0	0	0
Weissman2016-CRISPRi	FLOT1_+_30710492.23-P1P2	GCCGAGGCGGGGCGAAGTGG	NGG	chr6	30742737	-	FLOT1	0.111340999603271	0	6	0	3	29
Weissman2016-CRISPRi	FLOT1_-_30710041.23-P1P2	GCGCGCTGTGGCGTCCACAG	NGG	chr6	30742242	+	FLOT1	0.137894004583359	0.664013028144836	6	0	0	8
Weissman2016-CRISPRi	FLOT1_-_30710346.23-P1P2	GCCGGCTGGGGTCTCGGGAA	NGG	Sequence not found	Sequence not found	Sequence not found	FLOT1	0.132989004254341	0	0	6	1	35
Weissman2016-CRISPRi	FLOT2_+_27224155.23-P1P2	GTTCCAGCGCCCGGGATGGG	NGG	chr17	28897159	-	FLOT2	0.293164014816284	0.434320002794266	0	1	1	13
Weissman2016-CRISPRi	FLOT2_+_27224355.23-P1P2	GTTCCTTGCTGCGCACCCTC	NGG	chr17	28897359	-	FLOT2	0.290850013494492	0.424737006425858	0	1	0	8
Weissman2016-CRISPRi	FLOT2_-_27224168.23-P1P2	GGCGACCCGCCCCCCATCCC	NGG	chr17	28897128	+	FLOT2	0.276445001363754	0.279603987932205	0	1	0	20
Weissman2016-CRISPRi	FLOT2_-_27224295.23-P1P2	GGGGAGGCCCGCCTAGGGAG	NGG	chr17	28897255	+	FLOT2	0.180234998464584	0.367873013019562	1	0	2	43
Weissman2016-CRISPRi	FLOT2_-_27224332.23-P1P2	GAACACAGGAAAACCCACAG	NGG	chr17	28897292	+	FLOT2	0.109838001430035	0.745195984840393	0	1	6	80
Weissman2016-CRISPRi	FLOT2_-_27224352.23-P1P2	GGGGAGGGGGAGCCCCTGGT	NGG	chr17	28897312	+	FLOT2	0.0838980004191399	0.534287989139557	0	1	13	110
Weissman2016-CRISPRi	FLOT2_-_27224580.23-P1P2	GCTCGTTGGGCCCCACCGTG	NGG	chr17	28897540	+	FLOT2	0.241502001881599	0.624419987201691	0	1	2	13
Weissman2016-CRISPRi	FLOT2_-_27224634.23-P1P2	GCCTCGGGACCGCACAGACC	NGG	chr17	28897594	+	FLOT2	0.284503996372223	0.495436996221542	0	1	0	13
Weissman2016-CRISPRi	FLOT2_-_27224647.23-P1P2	GCAGACCCGGACAACAGCAG	NGG	chr17	28897607	+	FLOT2	0.209604993462563	0.637233972549439	0	1	1	31
Weissman2016-CRISPRi	FLOT2_-_27224729.23-P1P2	GGCTCGCCCGCGCCCCTCTG	NGG	chr17	28897689	+	FLOT2	0.264957010746002	0.452569991350174	0	1	3	17
Weissman2016-CRISPRi	FLRT1_+_63871473.23-P1P2	GGACGCAGACCTCAGCCCTG	NGG	chr11	64104023	-	FLRT1	0.172944992780685	0.716434001922607	1	0	1	42
Weissman2016-CRISPRi	FLRT1_+_63871494.23-P1P2	GACCAGGCCTTGCACCACTA	NGG	chr11	64104044	-	FLRT1	0.347687005996704	0.599684000015259	0	1	1	11
Weissman2016-CRISPRi	FLRT1_-_63871108.23-P1P2	GGGGGGTAAAAGCCACGCAG	NGG	chr11	64103614	+	FLRT1	0.240369006991386	0.661288022994995	0	1	2	21
Weissman2016-CRISPRi	FLRT1_-_63871144.23-P1P2	GTGGCGGGCTGCAGACAAAA	NGG	chr11	64103650	+	FLRT1	0.14911399781704	0.529953002929688	1	0	2	35
Weissman2016-CRISPRi	FLRT1_-_63871169.23-P1P2	GGAGTTGAAAAGGGCTGTGG	NGG	chr11	64103675	+	FLRT1	0.0835068002343178	0.586296021938324	0	1	3	98
Weissman2016-CRISPRi	FLRT1_-_63871200.23-P1P2	GGCAGAGGCCACCCTGCTCA	NGG	chr11	64103706	+	FLRT1	0.0938417017459869	0.498079001903534	0	1	7	91
Weissman2016-CRISPRi	FLRT1_-_63871365.23-P1P2	GCCTGCAGCCTAGGGTGCCA	NGG	chr11	64103871	+	FLRT1	0.136524006724358	0.521938979625702	1	0	3	40
Weissman2016-CRISPRi	FLRT1_-_63871502.23-P1P2	GCTGAGGTCTGCGTCCCTAG	NGG	chr11	64104008	+	FLRT1	0.304735988378525	0.613933026790619	1	0	1	22
Weissman2016-CRISPRi	FLRT1_-_63871514.23-P1P2	GTCCCTAGTGGTGCAAGGCC	NGG	chr11	64104020	+	FLRT1	0.362794011831284	0.479710012674332	1	0	1	60
Weissman2016-CRISPRi	FLRT1_-_63871526.23-P1P2	GCAAGGCCTGGTAGGACCAC	NGG	chr11	64104032	+	FLRT1	0.217757999897003	0.435775995254517	1	0	3	15
Weissman2016-CRISPRi	FLRT2_+_85996477.23-P1P2	GGAACGTACAACTAACTACA	NGG	chr14	85530155	-	FLRT2	0.513935983181	0.536401987075806	0	1	0	5
Weissman2016-CRISPRi	FLRT2_+_85996510.23-P1P2	GATGCCAAACGCGCAAGTGA	NGG	chr14	85530188	-	FLRT2	0.292881995439529	0.599331021308899	0	1	1	6
Weissman2016-CRISPRi	FLRT2_+_85996628.23-P1P2	GACCAGGGACGGAGGACCAG	NGG	chr14	85530306	-	FLRT2	0.137966006994247	0.541076004505158	0	1	2	39
Weissman2016-CRISPRi	FLRT2_+_85996684.23-P1P2	GCAGGGCTCGGTGGACACGG	NGG	chr14	85530362	-	FLRT2	0.117117002606392	0.687273025512695	0	1	4	35
Weissman2016-CRISPRi	FLRT2_+_85996687.23-P1P2	GTCCCAGGGCTCGGTGGACA	NGG	chr14	85530365	-	FLRT2	0.169064998626709	0.50466001033783	0	1	3	36
Weissman2016-CRISPRi	FLRT2_-_85996714.23-P1P2	GCCACCGAGCCCTGGGATCA	NGG	chr14	85530348	+	FLRT2	0.19522500038147	0.500065982341766	0	1	0	57
Weissman2016-CRISPRi	FLRT2_-_85996734.23-P1P2	GGGTGGCAGTTCTCAACGAT	NGG	chr14	85530368	+	FLRT2	0.718473017215729	0.581498980522156	1	0	1	9
Weissman2016-CRISPRi	FLRT2_-_85996752.23-P1P2	GTGGGCAGGAGGGACCTCGG	NGG	chr14	85530386	+	FLRT2	0.161858007311821	0.693449974060059	0	1	3	72
Weissman2016-CRISPRi	FLRT2_-_85996887.23-P1P2	GCGCAGCCGTCAGGTAAAAG	NGG	chr14	85530521	+	FLRT2	0.433622986078262	0.6319699883461	0	1	0	5
Weissman2016-CRISPRi	FLRT2_-_85996961.23-P1P2	GCACCACGCTGTCTCTTCGG	NGG	chr14	85530595	+	FLRT2	0.731379985809326	0.610791027545929	1	0	0	5
Weissman2016-CRISPRi	FLRT3_+_14317760.23-P1P2	GCTTATGGAAAACAGCAAGT	NGG	chr20	14337136	-	FLRT3	0.168685004115105	0.581714987754822	0	1	1	46
Weissman2016-CRISPRi	FLRT3_+_14318071.23-P1P2	GCTATAGCGGCAGTGTATAT	NGG	chr20	14337447	-	FLRT3	0.839936017990112	0.410582005977631	1	0	0	4
Weissman2016-CRISPRi	FLRT3_+_14318131.23-P1P2	GCGCAGAGCTTGGGAGACGG	NGG	chr20	14337507	-	FLRT3	0.145160004496574	0.616663992404938	0	1	0	40
Weissman2016-CRISPRi	FLRT3_+_14318140.23-P1P2	GTGGACTGGACGCAGAGCTT	NGG	chr20	14337516	-	FLRT3	0.304901003837585	0.541746020317078	1	0	0	34
Weissman2016-CRISPRi	FLRT3_+_14318154.23-P1P2	GCCGTGGGCTTTGTGTGGAC	NGG	chr20	14337530	-	FLRT3	0.23343899846077	0.439004987478256	1	0	0	32
Weissman2016-CRISPRi	FLRT3_+_14318159.23-P1P2	GAGCTGCCGTGGGCTTTGTG	NGG	chr20	14337535	-	FLRT3	0.138549998402596	0.552379012107849	0	1	2	44
Weissman2016-CRISPRi	FLRT3_+_14318196.23-P1P2	GTGTAGGAGTGATCTGAAGC	NGG	chr20	14337572	-	FLRT3	0.258300006389618	0.562913000583649	1	0	2	25
Weissman2016-CRISPRi	FLRT3_+_14318244.23-P1P2	GTGGGCTGTGTGCAGTAAAC	NGG	chr20	14337620	-	FLRT3	0.253935992717743	0.399917989969254	1	0	0	25
Weissman2016-CRISPRi	FLRT3_-_14318223.23-P1P2	GTCAGATCACTCCTACACTG	NGG	chr20	14337555	+	FLRT3	0.33397901058197	0.783281028270721	0	1	1	9
Weissman2016-CRISPRi	FLRT3_-_14318235.23-P1P2	GTACACTGAGGAGTGAGCGA	NGG	chr20	14337567	+	FLRT3	0.2168830037117	0.646344006061554	0	1	1	25
Weissman2016-CRISPRi	FLT1_+_29068777.23-P1P2	GCTGGCTACGGCGAGAACCT	NGG	chr13	28494662	-	FLT1	0.756079018115997	0.586293995380402	1	0	0	2
Weissman2016-CRISPRi	FLT1_+_29068815.23-P1P2	GGGGTGCACGCGGGGAGACG	NGG	chr13	28494700	-	FLT1	0.222040995955467	0.394546985626221	1	0	1	31
Weissman2016-CRISPRi	FLT1_+_29068834.23-P1P2	GAGCCTCCGAGGCCAGGGCG	NGG	chr13	28494719	-	FLT1	0.096331998705864	0.463261991739273	1	0	8	46
Weissman2016-CRISPRi	FLT1_+_29068870.23-P1P2	GCCTGAGGCGGGCTGCGATG	NGG	chr13	28494755	-	FLT1	0.134911999106407	0.412156999111175	1	0	1	38
Weissman2016-CRISPRi	FLT1_+_29069039.23-P1P2	GACGAGAGGACGGACTCTGG	NGG	chr13	28494924	-	FLT1	0.34179300069809	0.641366004943848	0	1	0	10
Weissman2016-CRISPRi	FLT1_+_29069049.23-P1P2	GGCGGCGGCGAACGAGAGGA	NGG	Sequence not found	Sequence not found	Sequence not found	FLT1			0	0	0	0
Weissman2016-CRISPRi	FLT1_+_29069247.23-P1P2	GCTTCATCGAGGTCCGCGGG	NGG	chr13	28495132	-	FLT1	0.429661989212036	0.633485019207001	0	1	0	4
Weissman2016-CRISPRi	FLT1_-_29068808.23-P1P2	GCGCCGTAGCCAGCTTCTCC	NGG	chr13	28494649	+	FLT1	0.332255989313126	0.469408005475998	0	1	0	11
Weissman2016-CRISPRi	FLT1_-_29068981.23-P1P2	GGTGTCCCAGTAGCTGACCA	NGG	chr13	28494822	+	FLT1	0.302000999450684	0.665566027164459	1	1	0	30
Weissman2016-CRISPRi	FLT1_-_29069038.23-P1P2	GCTCCCCGCGGCCAACGACC	NGG	chr13	28494879	+	FLT1	0.759777009487152	0.462559998035431	1	0	1	3
Weissman2016-CRISPRi	FLT3LG_+_49977471.23-P1P2	GGCCAGAGACCGAAAGTGAA	NGG	chr19	49474236	-	FLT3LG	0.152035996317863	0.554558992385864	0	1	1	37
Weissman2016-CRISPRi	FLT3LG_+_49977519.23-P1P2	GCACCAGGCTTGCCCCAGTT	NGG	chr19	49474284	-	FLT3LG	0.306594014167786	0.500633001327515	1	0	1	28
Weissman2016-CRISPRi	FLT3LG_+_49977922.23-P1P2	GCTGGGGTTTACGCACTGTT	NGG	chr19	49474687	-	FLT3LG	0.368622988462448	0.426609009504318	0	1	1	8
Weissman2016-CRISPRi	FLT3LG_-_49977529.23-P1P2	GCCCCTTCCACACCCAACTG	NGG	chr19	49474250	+	FLT3LG	0.302486002445221	0.566609025001526	1	0	4	50
Weissman2016-CRISPRi	FLT3LG_-_49977874.23-P1P2	GTCCAAGACCCGGCGACAGG	NGG	chr19	49474595	+	FLT3LG	0.357748985290527	0.566087007522583	0	1	0	6
Weissman2016-CRISPRi	FLT3LG_-_49977882.23-P1P2	GCCGGCGACAGGAGGCATGA	NGG	chr19	49474603	+	FLT3LG	0.261476010084152	0.533086001873016	0	1	1	19
Weissman2016-CRISPRi	FLT3LG_-_49977908.23-P1P2	GCCGGCCGAAATGACAGTGC	NGG	chr19	49474629	+	FLT3LG	0.506977021694183	0.507546007633209	0	1	0	4
Weissman2016-CRISPRi	FLT3LG_-_49977957.23-P1P2	GAACCCCAGGGACAAGATCA	NGG	chr19	49474678	+	FLT3LG	0.155873000621796	0.57389897108078	0	1	5	39
Weissman2016-CRISPRi	FLT3LG_-_49977986.23-P1P2	GGAGGCACAATGTCAGGATG	NGG	chr19	49474707	+	FLT3LG	0.213872000575066	0.585223019123077	1	0	3	36
Weissman2016-CRISPRi	FLT3LG_-_49978044.23-P1P2	GCAGATGACGAGGAAATAGG	NGG	chr19	49474765	+	FLT3LG	0.177957996726036	0.605961978435516	0	1	0	35
Weissman2016-CRISPRi	FLT3_+_28674250.23-P1P2	GCGGGTGCTGGGCCGTCCGT	NGG	chr13	28100135	-	FLT3	0.328000992536545	0.484147012233734	0	1	2	8
Weissman2016-CRISPRi	FLT3_+_28674290.23-P1P2	GAGGCGCTGCGCCGGGTCTG	NGG	chr13	28100175	-	FLT3	0.138229995965958	0.490411013364792	1	0	4	43
Weissman2016-CRISPRi	FLT3_+_28674687.23-P1P2	GCGCTCCAGGCGGCATCGCA	NGG	chr13	28100572	-	FLT3	0.380120992660523	0.439433008432388	0	1	0	10
Weissman2016-CRISPRi	FLT3_+_28674697.23-P1P2	GCGAGGCGCGCCGCTCCAGG	NGG	chr13	28100582	-	FLT3	0.526404023170471	0.484237998723984	1	0	0	12
Weissman2016-CRISPRi	FLT3_-_28674256.23-P1P2	GTCGCGGCCGCAGACTCCCA	NGG	chr13	28100097	+	FLT3	0.384198993444443	0.596165001392365	0	1	0	10
Weissman2016-CRISPRi	FLT3_-_28674337.23-P1P2	GGAGGCCGTCTGCGAAGTCC	NGG	chr13	28100178	+	FLT3	0.186045005917549	0.474658995866776	0	1	0	22
Weissman2016-CRISPRi	FLT3_-_28674369.23-P1P2	GGGACCGCGGCCCGAGCCAG	NGG	chr13	28100210	+	FLT3	0.26085901260376	0.560867011547089	1	0	1	29
Weissman2016-CRISPRi	FLT3_-_28674436.23-P1P2	GGGGGCCGCAGGCAAGTAGT	NGG	chr13	28100277	+	FLT3	0.309114009141922	0.593165993690491	0	1	7	13
Weissman2016-CRISPRi	FLT3_-_28674462.23-P1P2	GTCCGGAGGGCGCGAAAGAG	NGG	chr13	28100303	+	FLT3	0.561878979206085	0.517908990383148	1	0	1	3
Weissman2016-CRISPRi	FLT3_-_28674845.23-P1P2	GAGGCGGGAGCGGAGAGGTT	NGG	chr13	28100686	+	FLT3	0.187270000576973	0.445749998092651	1	0	2	53
Weissman2016-CRISPRi	FLT4_+_180076536.23-P1P2	GGCAGCGGCCGGAGATGCAG	NGG	chr5	180649558	-	FLT4	0.0705370008945465	0.42671000957489	0	1	8	84
Weissman2016-CRISPRi	FLT4_+_180076551.23-P1P2	GGGGTCGGACCCACGCGCAG	NGG	chr5	180649573	-	FLT4	0.583333015441895	0.578224003314972	0	1	0	2
Weissman2016-CRISPRi	FLT4_-_180076146.23-P1P2	GCCCGCGGGGAAGCGAGTAA	NGG	chr5	180649124	+	FLT4	0.430667012929916	0.541456997394562	0	1	0	9
Weissman2016-CRISPRi	FLT4_-_180076154.23-P1P2	GGAAGCGAGTAAGGGCGCGA	NGG	chr5	180649132	+	FLT4	0.346866995096207	0.645703971385956	1	0	0	14
Weissman2016-CRISPRi	FLT4_-_180076214.23-P1P2	GGAGGACGCGGAGCCACCGA	NGG	chr5	180649192	+	FLT4	0.28728199005127	0.60063099861145	0	1	1	17
Weissman2016-CRISPRi	FLT4_-_180076503.23-P1P2	GCTCACCGTCCAGGAGTCCC	NGG	chr5	180649481	+	FLT4	0.186011999845505	0.550756990909576	1	0	1	29
Weissman2016-CRISPRi	FLT4_-_180076521.23-P1P2	GCAGGCAGAGCCACAGTCGC	NGG	chr5	180649499	+	FLT4	0.157955005764961	0.470171004533768	0	1	4	41
Weissman2016-CRISPRi	FLT4_-_180076531.23-P1P2	GCACAGTCGCAGGCACAGCG	NGG	chr5	180649509	+	FLT4	0.185435995459557	0.636000990867615	0	1	7	49
Weissman2016-CRISPRi	FLT4_-_180076564.23-P1P2	GATCTCCGGCCGCTGCGCGT	NGG	chr5	180649542	+	FLT4	0.583333015441895	0.429706007242203	0	1	0	0
Weissman2016-CRISPRi	FLT4_-_180076578.23-P1P2	GCGCGTGGGTCCGACCCGAG	NGG	chr5	180649556	+	FLT4	0.419418007135391	0.62064802646637	1	0	1	6
Weissman2016-CRISPRi	FLVCR1_+_213031859.23-P1P2	GCGCGCCCCTCGGCAACGGG	NGG	chr1	212858539	-	FLVCR1	0.851794004440308	0.599409997463226	1	0	0	2
Weissman2016-CRISPRi	FLVCR1_+_213031972.23-P1P2	GGGCCCGCCCAGAACTCCCG	NGG	chr1	212858652	-	FLVCR1	0.191247999668121	0.622570991516113	0	1	2	20
Weissman2016-CRISPRi	FLVCR1_+_213032088.23-P1P2	GGCGGGGAGAGCGCCGTAAG	NGG	chr1	212858768	-	FLVCR1	0.426687985658646	0.470340996980667	0	1	2	9
Weissman2016-CRISPRi	FLVCR1_-_213031659.23-P1P2	GTAGCGCGGATTGCGGTTCG	NGG	chr1	212858295	+	FLVCR1	1	0.510392010211945	1	0	0	0
Weissman2016-CRISPRi	FLVCR1_-_213031683.23-P1P2	GCGCGCCACCGGGGAAGGAG	NGG	chr1	212858319	+	FLVCR1	0.271351993083954	0.444440007209778	1	0	3	15
Weissman2016-CRISPRi	FLVCR1_-_213031687.23-P1P2	GCCACCGGGGAAGGAGCGGT	NGG	chr1	212858323	+	FLVCR1	0.310240000486374	0.518467009067535	1	0	3	18
Weissman2016-CRISPRi	FLVCR1_-_213031695.23-P1P2	GGAAGGAGCGGTGGGCCGAG	NGG	chr1	212858331	+	FLVCR1	0.0775590986013413	0.467285007238388	1	0	5	80
Weissman2016-CRISPRi	FLVCR1_-_213031819.23-P1P2	GCGCGGCCAGACGATGAGGA	NGG	chr1	212858455	+	FLVCR1	0.605484008789063	0.581735014915466	1	0	0	6
Weissman2016-CRISPRi	FLVCR1_-_213032007.23-P1P2	GGGCGGGCCTCAGACTCCAC	NGG	chr1	212858643	+	FLVCR1	0.304351001977921	0.493149012327194	1	0	2	20
Weissman2016-CRISPRi	FLVCR1_-_213032070.23-P1P2	GGCGGGAGCTGAGACCCCGG	NGG	chr1	212858706	+	FLVCR1	0.0924803987145424	0.701319992542267	0	1	3	72
Weissman2016-CRISPRi	FLVCR2_+_76044956.23-P1P2	GGCCCGCAGAGTCCTCTCCC	NGG	chr14	75578635	-	FLVCR2	0.110633000731468	0.545988023281097	0	1	4	82
Weissman2016-CRISPRi	FLVCR2_+_76045034.23-P1P2	GTCCGGACCGCTCCTGCCTT	NGG	chr14	75578713	-	FLVCR2	0.280176997184753	0.390763998031616	0	1	0	14
Weissman2016-CRISPRi	FLVCR2_+_76045363.23-P1P2	GCCGCTTGGAGTGCGGACTC	NGG	chr14	75579042	-	FLVCR2	0.451321005821228	0.520018994808197	0	1	0	5
Weissman2016-CRISPRi	FLVCR2_-_76044939.23-P1P2	GCGGTCACGTGTGCCCGACT	NGG	chr14	75578574	+	FLVCR2	0.833333015441895	0.528406023979187	1	0	0	1
Weissman2016-CRISPRi	FLVCR2_-_76044976.23-P1P2	GGCCCGGGAGAGGACTCTGC	NGG	chr14	75578611	+	FLVCR2	0.155713006854057	0.565026998519898	1	0	2	45
Weissman2016-CRISPRi	FLVCR2_-_76044984.23-P1P2	GGAGGACTCTGCGGGCGAAG	NGG	chr14	75578619	+	FLVCR2	0.332673013210297	0.532693982124329	0	1	0	11
Weissman2016-CRISPRi	FLVCR2_-_76045029.23-P1P2	GTGCACAAGGAACGCCTCGT	NGG	chr14	75578664	+	FLVCR2	0.486007988452911	0.54085099697113	0	1	0	5
Weissman2016-CRISPRi	FLVCR2_-_76045054.23-P1P2	GACCCAAGGCAGGAGCGGTC	NGG	chr14	75578689	+	FLVCR2	0.195389002561569	0.45676600933075	1	0	2	36
Weissman2016-CRISPRi	FLVCR2_-_76045133.23-P1P2	GGAGAGCCCCAAGCAAAAGT	NGG	chr14	75578768	+	FLVCR2	0.205559998750687	0.594796001911163	0	1	4	30
Weissman2016-CRISPRi	FLVCR2_-_76045502.23-P1P2	GGTGCCTTAGCCCAACCCAG	NGG	chr14	75579137	+	FLVCR2	0.226602002978325	0.654217004776001	0	1	1	23
Weissman2016-CRISPRi	FLYWCH1_+_2962004.23-P1P2	GCCAGCCCCGACCTGCCCCT	NGG	chr16	2912025	-	FLYWCH1	0.076493002474308	0.407368987798691	0	1	8	76
Weissman2016-CRISPRi	FLYWCH1_+_2962036.23-P1P2	GCGCCGCCGCCACCCCGACC	NGG	chr16	2912057	-	FLYWCH1	0.0681904032826424	0.364362001419067	0	1	4	148
Weissman2016-CRISPRi	FLYWCH1_+_2962300.23-P1P2	GGGAGCAAGGAGGGAATCGC	NGG	chr16	2912321	-	FLYWCH1	0.162904992699623	0.416287004947662	0	1	1	43
Weissman2016-CRISPRi	FLYWCH1_+_2962386.23-P1P2	GAGGAAACGGCGGACGAGTG	NGG	chr16	2912407	-	FLYWCH1	0.520278990268707	0.559376001358032	0	1	0	10
Weissman2016-CRISPRi	FLYWCH1_+_2962396.23-P1P2	GAGACACCGCCAGGAAACGG	NGG	chr16	2912417	-	FLYWCH1	0.434938997030258	0.627202987670898	0	1	0	10
Weissman2016-CRISPRi	FLYWCH1_+_2962399.23-P1P2	GGGCAGACACCGCCAGGAAA	NGG	chr16	2912420	-	FLYWCH1	0.158807992935181	0.434399992227554	1	0	6	32
Weissman2016-CRISPRi	FLYWCH1_+_2962434.23-P1P2	GTGATGCTGCGGGTCCAGGA	NGG	chr16	2912455	-	FLYWCH1	0.193318992853165	0.503418028354645	0	1	1	21
Weissman2016-CRISPRi	FLYWCH1_-_2962011.23-P1P2	GCACGGGGCTCGCTCCCGAG	NGG	chr16	2911988	+	FLYWCH1	0.364237010478973	0.650026977062225	0	1	1	14
Weissman2016-CRISPRi	FLYWCH1_-_2962094.23-P1P2	GTCGACGCTCGCTGCTGCAG	NGG	chr16	2912071	+	FLYWCH1	0.438917994499207	0.559689998626709	1	0	0	7
Weissman2016-CRISPRi	FLYWCH1_-_2962412.23-P1P2	GCTCGTCCGCCGTTTCCTGG	NGG	chr16	2912389	+	FLYWCH1	0.341856002807617	0.685468971729279	0	1	1	8
Weissman2016-CRISPRi	FLYWCH2_+_2933261.23-P1P2	GGCGCTGTTACCTCAAGCCG	NGG	chr16	2883282	-	FLYWCH2	0.556681990623474	0.604501008987427	0	1	0	3
Weissman2016-CRISPRi	FLYWCH2_+_2933355.23-P1P2	GCCGTCCTCACCGACGACAG	NGG	chr16	2883376	-	FLYWCH2	0.523576974868774	0.651978015899658	0	1	1	4
Weissman2016-CRISPRi	FLYWCH2_+_2933668.23-P1P2	GCGTGGGACGAGGCCGGCGG	NGG	chr16	2883689	-	FLYWCH2	0.241634994745254	0.45626100897789	0	1	1	33
Weissman2016-CRISPRi	FLYWCH2_+_2933674.23-P1P2	GTGCAACCGTGGGACGAGGC	NGG	chr16	2883695	-	FLYWCH2	0.469101011753082	0.489392995834351	0	1	1	7
Weissman2016-CRISPRi	FLYWCH2_-_2933291.23-P1P2	GGAGGTAACAGCGCGAGCTG	NGG	chr16	2883268	+	FLYWCH2	0.278975993394852	0.596237003803253	0	1	0	20
Weissman2016-CRISPRi	FLYWCH2_-_2933296.23-P1P2	GAACAGCGCGAGCTGAGGCT	NGG	chr16	2883273	+	FLYWCH2	0.134924992918968	0.491064995527267	0	1	1	33
Weissman2016-CRISPRi	FLYWCH2_-_2933312.23-P1P2	GGCTGGGGCCCTTGGCGCGG	NGG	chr16	2883289	+	FLYWCH2	0.0902037993073463	0.495034009218216	1	0	2	49
Weissman2016-CRISPRi	FLYWCH2_-_2933319.23-P1P2	GCCCTTGGCGCGGAGGCTGA	NGG	chr16	2883296	+	FLYWCH2	0.153583005070686	0.442777007818222	1	0	1	18
Weissman2016-CRISPRi	FLYWCH2_-_2933731.23-P1P2	GTGCAGGGACGGCAGCGAGT	NGG	chr16	2883708	+	FLYWCH2	0.250553995370865	0.448736011981964	0	1	0	21
Weissman2016-CRISPRi	FLYWCH2_-_2933775.23-P1P2	GGGAGACACTCGGGGCCTCA	NGG	chr16	2883752	+	FLYWCH2	0.240270003676415	0.477571994066238	1	0	1	26
Weissman2016-CRISPRi	FMN1_+_33359591.23-ENST00000334528.9	GAGGAGGGAAGCAGCACCAA	NGG	chr15	33067412	-	FMN1	0.123109996318817	0.487057000398636	1	1	1	84
Weissman2016-CRISPRi	FMN1_+_33359841.23-ENST00000334528.9	GAGCAATGGCTTGGATCCAC	NGG	chr15	33067662	-	FMN1	0.172481000423431	0.51179301738739	0	1	0	21
Weissman2016-CRISPRi	FMN1_+_33359928.23-ENST00000334528.9	GGAATCTGTGAATCCAGAAG	NGG	chr15	33067749	-	FMN1	0.144591003656387	0.590434014797211	0	1	3	42
Weissman2016-CRISPRi	FMN1_+_33360009.23-ENST00000334528.9	GCCAGAAGCCGGACTTGAAG	NGG	chr15	33067830	-	FMN1	0.185929000377655	0.558924973011017	0	1	1	21
Weissman2016-CRISPRi	FMN1_+_33360193.23-ENST00000334528.9	GCGGCTGACAGCCTGACTCC	NGG	chr15	33068014	-	FMN1	0.281002014875412	0.429136008024216	1	0	1	29
Weissman2016-CRISPRi	FMN1_-_33359885.23-ENST00000334528.9	GGAATCATCCTGCTGAGATG	NGG	chr15	33067662	+	FMN1	0.289642989635468	0.536324977874756	1	1	3	19
Weissman2016-CRISPRi	FMN1_-_33359905.23-ENST00000334528.9	GGGGATTCACGTCTAAACTA	NGG	chr15	33067682	+	FMN1	0.341747999191284	0.407038986682892	0	1	0	9
Weissman2016-CRISPRi	FMN1_-_33360023.23-ENST00000334528.9	GGACTGAGCCACTTCAAGTC	NGG	chr15	33067800	+	FMN1	0.432794004678726	0.536189019680023	0	1	1	16
Weissman2016-CRISPRi	FMN1_-_33360190.23-ENST00000334528.9	GTTACAGGACAGAGAGCAAC	NGG	chr15	33067967	+	FMN1	0.165445998311043	0.41865000128746	0	1	1	48
Weissman2016-CRISPRi	FMN1_-_33360204.23-ENST00000334528.9	GGCAACAGGACCCGGGAGTC	NGG	chr15	33067981	+	FMN1	0.219242006540298	0.336311995983124	0	1	1	31
Weissman2016-CRISPRi	FMN2_+_240255207.23-P1P2	GTAATGCGCGGCGGCTCCCG	NGG	chr1	240091929	-	FMN2	0.260318011045456	0.515208005905151	0	1	0	6
Weissman2016-CRISPRi	FMN2_+_240255307.23-P1P2	GGGAGTCTCCCGGGAGAGTC	NGG	chr1	240092029	-	FMN2	0.291377007961273	0.402545005083084	1	0	0	23
Weissman2016-CRISPRi	FMN2_+_240255623.23-P1P2	GCGCAGGTTGGAAAACACCG	NGG	chr1	240092345	-	FMN2	0.312521010637283	0.775676012039185	0	1	0	9
Weissman2016-CRISPRi	FMN2_-_240255213.23-P1P2	GCCGCAGCGACGGCAGCCAC	NGG	chr1	240091891	+	FMN2	0.236344993114472	0.385132998228073	1	0	3	21
Weissman2016-CRISPRi	FMN2_-_240255238.23-P1P2	GCGCCGCGCATTATGCAAAG	NGG	chr1	240091916	+	FMN2	0.525772988796234	0.658219993114471	0	1	0	3
Weissman2016-CRISPRi	FMN2_-_240255241.23-P1P2	GCGCGCATTATGCAAAGCGG	NGG	chr1	240091919	+	FMN2	0.457702994346619	0.591584980487824	0	1	1	1
Weissman2016-CRISPRi	FMN2_-_240255254.23-P1P2	GAAGCGGCGGCAGATGCGAG	NGG	chr1	240091932	+	FMN2	0.376469999551773	0.643409013748169	0	1	0	14
Weissman2016-CRISPRi	FMN2_-_240255414.23-P1P2	GGCAGCGGGATTGCACCATG	NGG	chr1	240092092	+	FMN2	0.352236986160278	0.624540984630585	0	1	0	11
Weissman2016-CRISPRi	FMN2_-_240255426.23-P1P2	GCACCATGGGGAACCAGGAT	NGG	chr1	240092104	+	FMN2	0.193589001893997	0.53431499004364	1	0	2	33
Weissman2016-CRISPRi	FMN2_-_240255563.23-P1P2	GTAGGCAAGCACGGCAAGGG	NGG	chr1	240092241	+	FMN2	0.381944000720978	0.415728002786636	0	1	0	14
Weissman2016-CRISPRi	FMNL1_+_43299261.23-P1P2	GGGCGGCGAGCTGCAGGGTT	NGG	chr17	45221916	-	FMNL1	0.222142994403839	0.252249985933304	1	0	0	24
Weissman2016-CRISPRi	FMNL1_+_43299278.23-P1P2	GCCCCGTCCGTGGGACCGGG	NGG	chr17	45221933	-	FMNL1	0.404763996601105	0.586977005004883	1	0	0	13
Weissman2016-CRISPRi	FMNL1_+_43299281.23-P1P2	GCGGCCCCGTCCGTGGGACC	NGG	chr17	45221936	-	FMNL1	0.466740995645523	0.403602004051209	1	0	1	12
Weissman2016-CRISPRi	FMNL1_+_43299300.23-P1P2	GGCGCGGCGTCCCATCGGGG	NGG	chr17	45221955	-	FMNL1	0.348264992237091	0.57336699962616	0	1	0	11
Weissman2016-CRISPRi	FMNL1_+_43299303.23-P1P2	GGGAGCGCGGCGTCCCATCG	NGG	chr17	45221958	-	FMNL1	0.506648004055023	0.544570982456207	0	1	1	4
Weissman2016-CRISPRi	FMNL1_+_43299615.23-P1P2	GCTCCGGGTCGCACTCACCA	NGG	chr17	45222270	-	FMNL1	0.36744698882103	0.603107988834381	0	1	0	4
Weissman2016-CRISPRi	FMNL1_+_43299698.23-P1P2	GAGCGGCACCTGAGTCCCCG	NGG	Sequence not found	Sequence not found	Sequence not found	FMNL1			0	0	0	0
Weissman2016-CRISPRi	FMNL1_-_43299298.23-P1P2	GGCCGCCCGGTCCCACGGAC	NGG	chr17	45221909	+	FMNL1	0.179780006408691	0.31207200884819	0	1	0	13
Weissman2016-CRISPRi	FMNL1_-_43299737.23-P1P2	GCGCTTGGAGATCCCCGGTC	NGG	chr17	45222348	+	FMNL1	0.524448990821838	0.539224028587341	0	1	0	3
Weissman2016-CRISPRi	FMNL1_-_43299772.23-P1P2	GCAGGAGGTGGGAGCGACAG	NGG	chr17	45222383	+	FMNL1	0.092474102973938	0.532553970813751	0	1	8	120
Weissman2016-CRISPRi	FMNL2_+_153191694.23-P1P2	GCGCCTGCCTGGCTAGCACC	NGG	chr2	152335202	-	FMNL2	0.275326997041702	0.337419003248215	1	0	0	19
Weissman2016-CRISPRi	FMNL2_+_153191719.23-P1P2	GTTCCAGCCCTAGCCGGCCA	NGG	chr2	152335227	-	FMNL2	0.355814009904861	0.552317976951599	0	1	1	17
Weissman2016-CRISPRi	FMNL2_+_153191773.23-P1P2	GGCGCGTGGTCCCTCCTACT	NGG	chr2	152335281	-	FMNL2	0.289317011833191	0.56038099527359	1	0	1	34
Weissman2016-CRISPRi	FMNL2_+_153192174.23-P1P2	GCTGGCATCGGCAGCTTCAA	NGG	chr2	152335682	-	FMNL2	0.212750002741814	0.457955002784729	0	1	1	14
Weissman2016-CRISPRi	FMNL2_-_153191669.23-P1P2	GGAGAGGTGGCATTGTGTAG	NGG	Sequence not found	Sequence not found	Sequence not found	FMNL2			0	0	0	0
Weissman2016-CRISPRi	FMNL2_-_153191724.23-P1P2	GAGCCAGGCAGGCGCAGCCG	NGG	chr2	152335188	+	FMNL2	0.150441005825996	0.529938995838165	0	1	6	64
Weissman2016-CRISPRi	FMNL2_-_153191734.23-P1P2	GGCGCAGCCGTGGCCGGCTA	NGG	chr2	152335198	+	FMNL2	0.753152012825012	0.389490991830826	1	0	1	4
Weissman2016-CRISPRi	FMNL2_-_153191781.23-P1P2	GGCCCGGCAGAAGGCCGAGT	NGG	chr2	152335245	+	FMNL2	0.337388008832932	0.589029014110565	1	0	1	16
Weissman2016-CRISPRi	FMNL2_-_153192121.23-P1P2	GCCCGGCGCGCCGCCGACAT	NGG	Sequence not found	Sequence not found	Sequence not found	FMNL2			0	0	0	0
Weissman2016-CRISPRi	FMNL2_-_153192131.23-P1P2	GCGCCGACATGGGCAACGCA	NGG	Sequence not found	Sequence not found	Sequence not found	FMNL2			0	0	0	0
Weissman2016-CRISPRi	FMNL3_+_50100998.23-P1P2	GCGAAAGCTCCGGAGCGTGG	NGG	chr12	49707237	-	FMNL3	0.443251997232437	0.657742023468018	0	1	0	2
Weissman2016-CRISPRi	FMNL3_-_50100748.23-P1P2	GGGACCCCGACTGAAAGGGT	NGG	chr12	49706943	+	FMNL3	0.480791002511978	0.660247981548309	1	0	0	9
Weissman2016-CRISPRi	FMNL3_-_50100800.23-P1P2	GCCGGGCGTCGGGACCTGAG	NGG	chr12	49706995	+	FMNL3	0.309652000665665	0.664075016975403	0	1	0	14
Weissman2016-CRISPRi	FMNL3_-_50100813.23-P1P2	GCCTGAGGGGCGGTACGCGG	NGG	chr12	49707008	+	FMNL3	0.289692997932434	0.465018004179001	0	1	1	8
Weissman2016-CRISPRi	FMNL3_-_50100884.23-P1P2	GGCTCACAGGGCTCAGGCAT	NGG	chr12	49707079	+	FMNL3	0.109912000596523	0.558187007904053	0	1	3	73
Weissman2016-CRISPRi	FMNL3_-_50100984.23-P1P2	GCGCGGCGGGGCCCCCTCAG	NGG	chr12	49707179	+	FMNL3	0.217611998319626	0.479413986206055	0	1	0	21
Weissman2016-CRISPRi	FMNL3_-_50101156.23-P1P2	GGAGGGCGGAGGCAGCGTAG	NGG	chr12	49707351	+	FMNL3	0.119015999138355	0.624837994575501	0	1	1	57
Weissman2016-CRISPRi	FMNL3_-_50101176.23-P1P2	GGGACAGCCGCACCGAAGCA	NGG	chr12	49707371	+	FMNL3	0.513400018215179	0.550291001796722	0	1	0	10
Weissman2016-CRISPRi	FMNL3_-_50101179.23-P1P2	GCAGCCGCACCGAAGCAAGG	NGG	chr12	49707374	+	FMNL3	0.377406001091003	0.67875200510025	0	1	1	5
Weissman2016-CRISPRi	FMNL3_-_50101186.23-P1P2	GACCGAAGCAAGGCGGACGG	NGG	chr12	49707381	+	FMNL3	0.544335007667542	0.512257993221283	0	1	0	4
Weissman2016-CRISPRi	FMO1_+_171217668.23-P1P2	GAATCAGTATGAGCCAGTGC	NGG	chr1	171248551	-	FMO1	0.429356008768082	0.556997001171112	1	0	0	20
Weissman2016-CRISPRi	FMO1_+_171217885.23-P1P2	GTAGCTTTATAGCTCCTCCA	NGG	chr1	171248768	-	FMO1	0.387419998645783	0.649176001548767	1	0	2	14
Weissman2016-CRISPRi	FMO1_+_171217991.23-P1P2	GGACAGGTAAGTATACTGCT	NGG	chr1	171248874	-	FMO1	0.212429001927376	0.667524993419647	0	1	1	18
Weissman2016-CRISPRi	FMO1_+_171218007.23-P1P2	GACCTGTGTACATGGAAGAC	NGG	chr1	171248890	-	FMO1	0.164767995476723	0.551451981067658	0	1	1	28
Weissman2016-CRISPRi	FMO1_-_171217677.23-P1P2	GGGGACTCCCAAGCCAGCAC	NGG	chr1	171248516	+	FMO1	0.317909985780716	0.432177990674972	1	0	0	22
Weissman2016-CRISPRi	FMO1_-_171217725.23-P1P2	GCTAATACCAGAGTCCTGCG	NGG	chr1	171248564	+	FMO1	0.513507008552551	0.731000006198883	1	0	0	7
Weissman2016-CRISPRi	FMO1_-_171217914.23-P1P2	GGAGCTATAAAGCTACTCCT	NGG	chr1	171248753	+	FMO1	0.756846010684967	0.560647010803223	1	0	0	6
Weissman2016-CRISPRi	FMO1_-_171218027.23-P1P2	GACCTGTCTTCCATGTACAC	NGG	chr1	171248866	+	FMO1	0.245645999908447	0.666108012199402	0	1	1	17
Weissman2016-CRISPRi	FMO1_-_171218043.23-P1P2	GCACAGGTAAGTATACTGTT	NGG	chr1	171248882	+	FMO1	0.223499998450279	0.599614024162293	0	1	1	20
Weissman2016-CRISPRi	FMO1_-_171218082.23-P1P2	GGAATCAAATGGGAAAAACT	NGG	chr1	171248921	+	FMO1	0.0910988971590996	0.492293000221253	0	1	4	74
Weissman2016-CRISPRi	FMO2_+_171154380.23-P1P2	GGGTGGCTGTGAGAAATGGG	NGG	chr1	171185263	-	FMO2	0.0700170025229454	0.68706601858139	0	1	6	97
Weissman2016-CRISPRi	FMO2_+_171154429.23-P1P2	GCCCTTGGTTGTGTGCTGGG	NGG	chr1	171185312	-	FMO2	0.12627999484539	0.631358981132507	0	1	4	46
Weissman2016-CRISPRi	FMO2_+_171154800.23-P1P2	GATTACTTAACTGGGACAAC	NGG	chr1	171185683	-	FMO2	0.313232988119125	0.428564012050629	0	1	0	16
Weissman2016-CRISPRi	FMO2_+_171154837.23-P1P2	GTTGCCATCAGCTCCTGTCA	NGG	chr1	171185720	-	FMO2	0.190256997942925	0.525425970554352	0	1	0	39
Weissman2016-CRISPRi	FMO2_-_171154449.23-P1P2	GGCCTCCCAGCACACAACCA	NGG	chr1	171185288	+	FMO2	0.188287004828453	0.611694991588593	0	1	5	37
Weissman2016-CRISPRi	FMO2_-_171154486.23-P1P2	GTCAAAGAGACGGTGCCAAA	NGG	chr1	171185325	+	FMO2	0.331153005361557	0.512516975402832	1	0	2	19
Weissman2016-CRISPRi	FMO2_-_171154516.23-P1P2	GAAGGTAAGGATGATCGCTG	NGG	chr1	171185355	+	FMO2	0.193898007273674	0.72418200969696	0	1	1	23
Weissman2016-CRISPRi	FMO2_-_171154855.23-P1P2	GACTCCTTGACAGGAGCTGA	NGG	chr1	171185694	+	FMO2	0.21297499537468	0.512524008750916	0	1	0	36
Weissman2016-CRISPRi	FMO2_-_171154877.23-P1P2	GCAAAGAAGGTAGCTGTGAT	NGG	chr1	171185716	+	FMO2	0.204572007060051	0.443657010793686	1	0	2	41
Weissman2016-CRISPRi	FMO2_-_171154925.23-P1P2	GTGAAGTGCTGTGTGGATGA	NGG	chr1	171185764	+	FMO2	0.0966973006725311	0.532095015048981	0	1	9	65
Weissman2016-CRISPRi	FMO3_+_171060051.23-P1P2	GACGTCCTGTCCAACCGTCT	NGG	chr1	171090932	-	FMO3	0.476520985364914	0.514729976654053	0	1	0	3
Weissman2016-CRISPRi	FMO3_+_171060334.23-P1P2	GGTTTCGCTTTTATCCAGGT	NGG	Sequence not found	Sequence not found	Sequence not found	FMO3			0	0	0	0
Weissman2016-CRISPRi	FMO3_+_171060338.23-P1P2	GCGGAGTTTCGCTTTTATCC	NGG	Sequence not found	Sequence not found	Sequence not found	FMO3			0	0	0	0
Weissman2016-CRISPRi	FMO3_-_171060063.23-P1P2	GTTCAAACTGCCCAGACGGT	NGG	chr1	171090900	+	FMO3	0.271863013505936	0.514818012714386	0	1	0	15
Weissman2016-CRISPRi	FMO3_-_171060109.23-P1P2	GAAGAAGACAAAGAACGGGT	NGG	chr1	171090946	+	FMO3	0.077548198401928	0.592381000518799	0	1	3	82
Weissman2016-CRISPRi	FMO3_-_171060129.23-P1P2	GGGAAAATTAAAAAGGTAGG	NGG	Sequence not found	Sequence not found	Sequence not found	FMO3			0	0	0	0
Weissman2016-CRISPRi	FMO3_-_171060410.23-P1P2	GTAAAAGGTGATATAGTAAA	NGG	Sequence not found	Sequence not found	Sequence not found	FMO3			0	0	0	0
Weissman2016-CRISPRi	FMO3_-_171060417.23-P1P2	GTGATATAGTAAAGGGTTGA	NGG	chr1	171091254	+	FMO3	0.323973000049591	0.486277997493744	1	0	1	19
Weissman2016-CRISPRi	FMO3_-_171060421.23-P1P2	GATAGTAAAGGGTTGAGGGT	NGG	chr1	171091258	+	FMO3	0.119621001183987	0.593596994876862	0	1	1	73
Weissman2016-CRISPRi	FMO3_-_171060468.23-P1P2	GTGTAGTTTTATACCAAATA	NGG	chr1	171091305	+	FMO3	0.304396003484726	0.219561994075775	0	1	2	30
Weissman2016-CRISPRi	FMO4_+_171283286.23-P1P2	GGATACTTCCGTGATCTTAA	NGG	chr1	171314169	-	FMO4	0.228700995445251	0.472658008337021	0	1	0	13
Weissman2016-CRISPRi	FMO4_+_171283315.23-P1P2	GGGAAAAAAAGTTGTGTAAG	NGG	chr1	171314198	-	FMO4	0.0656834021210671	0.46662700176239	0	1	4	113
Weissman2016-CRISPRi	FMO4_+_171283335.23-P1P2	GGCAGAAAGTATACAGACTA	NGG	chr1	171314218	-	FMO4	0.183992996811867	0.482782989740372	0	1	2	39
Weissman2016-CRISPRi	FMO4_+_171283825.23-P1P2	GATTCATAAGATGAAATCAG	NGG	chr1	171314708	-	FMO4	0.115955002605915	0.667415976524353	0	1	2	55
Weissman2016-CRISPRi	FMO4_-_171283386.23-P1P2	GGCATAACAGAAAAGACGAA	NGG	chr1	171314225	+	FMO4	0.140467002987862	0.631659984588623	0	1	1	44
Weissman2016-CRISPRi	FMO4_-_171283552.23-P1P2	GATCTGCTCTATGCTAACCA	NGG	chr1	171314391	+	FMO4	0.370115011930466	0.666975021362305	0	1	0	9
Weissman2016-CRISPRi	FMO4_-_171283564.23-P1P2	GCTAACCAAGGTAAGTGTCC	NGG	chr1	171314403	+	FMO4	0.219658002257347	0.506000995635986	1	0	2	16
Weissman2016-CRISPRi	FMO4_-_171283683.23-P1P2	GCTTTTGGGGTCTCTTGACT	NGG	chr1	171314522	+	FMO4	0.180503994226456	0.360846996307373	0	1	2	33
Weissman2016-CRISPRi	FMO4_-_171283736.23-P1P2	GGAAGCAAAGGGAAGTTGTA	NGG	chr1	171314575	+	FMO4	0.0858697965741158	0.522710025310516	1	0	4	104
Weissman2016-CRISPRi	FMO4_-_171283755.23-P1P2	GAGGAAACAAAGTTATGTTG	NGG	chr1	171314594	+	FMO4	0.0956258997321129	0.589483976364136	0	1	2	75
Weissman2016-CRISPRi	FMO5_+_146696492.23-P1P2	GTGACATCGGAGGGCTCTGG	NGG	chr1	147224922	-	FMO5	0.125487998127937	0.604879975318909	0	1	0	59
Weissman2016-CRISPRi	FMO5_+_146696501.23-P1P2	GAAGGACTGATGACATCGGA	NGG	chr1	147224931	-	FMO5	0.239778995513916	0.598586022853851	0	1	1	17
Weissman2016-CRISPRi	FMO5_+_146696626.23-P1P2	GACTAACAGGTGAAGATCTC	NGG	chr1	147225056	-	FMO5	0.328790009021759	0.47648298740387	0	1	0	17
Weissman2016-CRISPRi	FMO5_+_146696639.23-P1P2	GTAGGACAGGCGACACTAAC	NGG	chr1	147225069	-	FMO5	0.415744006633759	0.357964009046555	0	1	0	5
Weissman2016-CRISPRi	FMO5_+_146696867.23-P1P2	GCAGGAAAGGCGGTGAGATC	NGG	chr1	147225297	-	FMO5	0.217722997069359	0.461044996976852	0	1	2	29
Weissman2016-CRISPRi	FMO5_+_146696877.23-P1P2	GTTGAGCGCTTCAGGAAAGG	NGG	chr1	147225307	-	FMO5	0.380555987358093	0.681351006031036	1	0	1	10
Weissman2016-CRISPRi	FMO5_+_146696880.23-P1P2	GCTGTTGAGCGCTTCAGGAA	NGG	chr1	147225310	-	FMO5	0.169202998280525	0.561497986316681	0	1	0	22
Weissman2016-CRISPRi	FMO5_+_146697051.23-P1P2	GCCATCGAGGGAGGGAGAAT	NGG	chr1	147225481	-	FMO5	0.215572997927666	0.504267990589142	0	1	0	22
Weissman2016-CRISPRi	FMO5_+_146697183.23-P1P2	GGCAGAAGCGAGCACAGACG	NGG	chr1	147225613	-	FMO5	0.244002997875214	0.59436297416687	0	1	0	30
Weissman2016-CRISPRi	FMO5_-_146696924.23-P1P2	GTCCTTCAGCTGCGATCTGG	NGG	chr1	147225310	+	FMO5	0.246712997555733	0.54620897769928	0	1	0	18
Weissman2016-CRISPRi	FMOD_+_203319811.23-P1P2	GTGAAGGGTATTCCAAGACC	NGG	chr1	203350705	-	FMOD	0.277891010046005	0.54790198802948	0	1	0	18
Weissman2016-CRISPRi	FMOD_+_203319886.23-P1P2	GGTGAAGGACCCTCTGTCTA	NGG	chr1	203350780	-	FMOD	0.339451998472214	0.542171001434326	0	1	0	15
Weissman2016-CRISPRi	FMOD_+_203319987.23-P1P2	GTGGCAGAGAGGGTGTATAA	NGG	chr1	203350881	-	FMOD	0.186267003417015	0.440674006938934	1	0	3	32
Weissman2016-CRISPRi	FMOD_+_203320020.23-P1P2	GCATCTGGGCCATGACCCCA	NGG	chr1	203350914	-	FMOD	0.0906314998865128	0.605944991111755	0	1	3	53
Weissman2016-CRISPRi	FMOD_+_203320204.23-P1P2	GCACGTTCTCCAACCCAAGG	NGG	chr1	203351098	-	FMOD	0.206846997141838	0.716935992240906	0	1	0	23
Weissman2016-CRISPRi	FMOD_-_203319815.23-P1P2	GAGAGATTGCAGGGACATCC	NGG	chr1	203350665	+	FMOD	0.278908014297485	0.494652003049851	1	0	1	24
Weissman2016-CRISPRi	FMOD_-_203319821.23-P1P2	GTGCAGGGACATCCAGGTCT	NGG	chr1	203350671	+	FMOD	0.203739002346993	0.442375004291534	0	1	2	29
Weissman2016-CRISPRi	FMOD_-_203320203.23-P1P2	GGTGACCACGTCCCTCTGTC	NGG	chr1	203351053	+	FMOD	0.268923997879028	0.439640998840332	0	1	1	10
Weissman2016-CRISPRi	FMOD_-_203320217.23-P1P2	GCTGTCTGGCCTCCTTGGGT	NGG	chr1	203351067	+	FMOD	0.172267004847527	0.449537992477417	0	1	2	44
Weissman2016-CRISPRi	FMOD_-_203320234.23-P1P2	GGTTGGAGAACGTGTGAGAG	NGG	chr1	203351084	+	FMOD	0.356512010097504	0.59919399023056	1	0	1	25
Weissman2016-CRISPRi	FMR1NB_+_147062871.23-P1P2	GGCCTCACAGCCCAACGGTC	NGG	chrX	147981373	-	FMR1NB	0.358330011367798	0.490880995988846	0	1	0	14
Weissman2016-CRISPRi	FMR1NB_+_147062876.23-P1P2	GACGCTGCCTCACAGCCCAA	NGG	chrX	147981378	-	FMR1NB	0.363052010536194	0.605120003223419	1	0	0	31
Weissman2016-CRISPRi	FMR1NB_+_147063176.23-P1P2	GGGAGCACAGGTAGTAGGAC	NGG	chrX	147981678	-	FMR1NB	0.249255999922752	0.528326988220215	0	1	1	31
Weissman2016-CRISPRi	FMR1NB_+_147063286.23-P1P2	GGGGCAGGAAGGCCTATGGT	NGG	chrX	147981788	-	FMR1NB	0.371120989322662	0.559880018234253	1	0	1	45
Weissman2016-CRISPRi	FMR1NB_+_147063323.23-P1P2	GGGCCATAAAGGCCTTTGGG	NGG	chrX	147981825	-	FMR1NB	0.225876003503799	0.667002975940704	1	0	2	20
Weissman2016-CRISPRi	FMR1NB_+_147063344.23-P1P2	GTGTAAGGACTGCTGAGGAT	NGG	chrX	147981846	-	FMR1NB	0.234147995710373	0.498602002859116	0	1	1	18
Weissman2016-CRISPRi	FMR1NB_-_147062883.23-P1P2	GCACGGACTGCCGGACCGTT	NGG	chrX	147981341	+	FMR1NB	0.486636996269226	0.426990985870361	0	1	0	2
Weissman2016-CRISPRi	FMR1NB_-_147062891.23-P1P2	GGCCGGACCGTTGGGCTGTG	NGG	chrX	147981349	+	FMR1NB	0.243065997958183	0.570896029472351	0	1	0	12
Weissman2016-CRISPRi	FMR1NB_-_147062910.23-P1P2	GAGGCAGCGTCTCAGCGAGG	NGG	chrX	147981368	+	FMR1NB	0.197787001729012	0.676142990589142	1	0	1	40
Weissman2016-CRISPRi	FMR1NB_-_147062954.23-P1P2	GTAGGAGGAAAGCGAAGGGG	NGG	chrX	147981412	+	FMR1NB	0.050576601177454	0.624813973903656	0	2	8	206
Weissman2016-CRISPRi	FMR1_+_146993472.23-P1P2	GCTCAGAGGCGGCCCTCCAC	NGG	chrX	147911976	-	FMR1	0.384635001420975	0.474635004997253	1	0	1	25
Weissman2016-CRISPRi	FMR1_+_146993486.23-P1P2	GCGGCCCGCCGCCCGCTCAG	NGG	Sequence not found	Sequence not found	Sequence not found	FMR1			0	0	0	0
Weissman2016-CRISPRi	FMR1_+_146993649.23-P1P2	GGAGCCCGCCCCCGAGAGGT	NGG	chrX	147912153	-	FMR1	0.399722009897232	0.514868974685669	1	0	0	22
Weissman2016-CRISPRi	FMR1_+_146993921.23-P1P2	GGCCTCTCGGAGTCGGAGAG	NGG	chrX	147912425	-	FMR1	0.436412990093231	0.509257018566132	1	0	0	19
Weissman2016-CRISPRi	FMR1_+_146993928.23-P1P2	GCGCTAGGGCCTCTCGGAGT	NGG	chrX	147912432	-	FMR1	0.712904989719391	0.514958024024963	1	0	0	8
Weissman2016-CRISPRi	FMR1_-_146993478.23-P1P2	GGTTTCGGTTTCACTTCCGG	NGG	chrX	147911938	+	FMR1	0.479483008384705	0.620929002761841	0	1	0	4
Weissman2016-CRISPRi	FMR1_-_146993876.23-P1P2	GGGTGCCAGGGCACGCTCGG	NGG	chrX	147912336	+	FMR1	0.421339988708496	0.518142998218536	1	0	2	16
Weissman2016-CRISPRi	FMR1_-_146993888.23-P1P2	GCGCTCGGCGGGATGTTGTT	NGG	chrX	147912348	+	FMR1	0.447760999202728	0.481227993965149	0	1	0	1
Weissman2016-CRISPRi	FMR1_-_146993892.23-P1P2	GCGGCGGGATGTTGTTGGGA	NGG	chrX	147912352	+	FMR1	0.353123009204865	0.587765991687775	0	1	0	6
Weissman2016-CRISPRi	FMR1_-_146993901.23-P1P2	GGTTGTTGGGAGGGAAGGAC	NGG	chrX	147912361	+	FMR1	0.0890861973166466	0.418951988220215	0	1	3	86
Weissman2016-CRISPRi	FN1_+_216300334.23-P1P2	GAAACAGGCTGCCTCAGGGA	NGG	chr2	215435633	-	FN1	0.0715491995215416	0.491917014122009	1	0	7	60
Weissman2016-CRISPRi	FN1_+_216300338.23-P1P2	GGCTGAAACAGGCTGCCTCA	NGG	chr2	215435637	-	FN1	0.144161999225616	0.555996000766754	1	0	1	56
Weissman2016-CRISPRi	FN1_+_216300349.23-P1P2	GACTGACCGCGGGCTGAAAC	NGG	chr2	215435648	-	FN1	0.445840001106262	0.409821003675461	0	1	0	3
Weissman2016-CRISPRi	FN1_+_216300395.23-P1P2	GGTTCAGCCCCAGTCCCCGG	NGG	chr2	215435694	-	FN1	0.2568039894104	0.677664995193481	1	0	6	28
Weissman2016-CRISPRi	FN1_+_216300728.23-P1P2	GCCAGGCGCGAGCGGGAAGA	NGG	chr2	215436027	-	FN1	0.202007994055748	0.47442901134491	0	1	3	25
Weissman2016-CRISPRi	FN1_+_216300736.23-P1P2	GAGGGAACCCCAGGCGCGAG	NGG	chr2	215436035	-	FN1	0.560055017471314	0.526974976062775	1	0	0	12
Weissman2016-CRISPRi	FN1_+_216300745.23-P1P2	GGGGGAGGAGAGGGAACCCC	NGG	chr2	215436044	-	FN1	0.0554719008505344	0.395507007837296	1	1	13	143
Weissman2016-CRISPRi	FN1_+_216300763.23-P1P2	GGCCGGCTGTGCTGCACAGG	NGG	chr2	215436062	-	FN1	0.178361997008324	0.494340986013413	0	1	2	43
Weissman2016-CRISPRi	FN1_-_216300410.23-P1P2	GTGACAGCCACCGGGGACTG	NGG	chr2	215435665	+	FN1	0.198927000164986	0.52963399887085	0	1	2	30
Weissman2016-CRISPRi	FN1_-_216300561.23-P1P2	GGAGAGACGCCCGCACCGGG	NGG	chr2	215435816	+	FN1	0.544219017028809	0.593989014625549	1	0	0	15
Weissman2016-CRISPRi	FN3KRP_+_80674592.23-P1P2	GGGACCCGCCCCGGATCTGG	NGG	chr17	82716738	-	FN3KRP	0.24651500582695	0.588913977146149	0	1	2	8
Weissman2016-CRISPRi	FN3KRP_+_80674870.23-P1P2	GGTCCCGGGAGAGCCACCCA	NGG	chr17	82717016	-	FN3KRP	0.210179999470711	0.668368995189667	0	1	0	32
Weissman2016-CRISPRi	FN3KRP_-_80674606.23-P1P2	GCGAGTCTCCGCCAGATCCG	NGG	chr17	82716708	+	FN3KRP	0.31768000125885	0.59230101108551	0	1	0	2
Weissman2016-CRISPRi	FN3KRP_-_80674609.23-P1P2	GGTCTCCGCCAGATCCGGGG	NGG	chr17	82716711	+	FN3KRP	0.437860995531082	0.622857987880707	0	1	0	8
Weissman2016-CRISPRi	FN3KRP_-_80674659.23-P1P2	GAGCTCCTGAGGCGCGAGCT	NGG	chr17	82716761	+	FN3KRP	0.77513998746872	0.402085989713669	1	0	1	13
Weissman2016-CRISPRi	FN3KRP_-_80674676.23-P1P2	GCTGGGCTGCAGCTCTGTCA	NGG	chr17	82716778	+	FN3KRP	0.0918029993772507	0.499493986368179	1	0	2	90
Weissman2016-CRISPRi	FN3KRP_-_80674695.23-P1P2	GGGGCCACGGGCCACTCGGG	NGG	chr17	82716797	+	FN3KRP	0.213541999459267	0.41932800412178	0	1	1	22
Weissman2016-CRISPRi	FN3KRP_-_80674730.23-P1P2	GCAGGGCCGGAGCTACGACA	NGG	chr17	82716832	+	FN3KRP	0.329706996679306	0.65108197927475	0	1	1	12
Weissman2016-CRISPRi	FN3KRP_-_80675002.23-P1P2	GGCACCTGCGGGGAACTGTC	NGG	chr17	82717104	+	FN3KRP	0.350439012050629	0.471354991197586	0	1	2	12
Weissman2016-CRISPRi	FN3KRP_-_80675016.23-P1P2	GCTGTCCGGAGCAGGAACCG	NGG	chr17	82717118	+	FN3KRP	0.303898006677628	0.681340992450714	0	1	1	12
Weissman2016-CRISPRi	FN3K_+_80693461.23-P1P2	GCGGAAGCCCCTGTCGGCTG	NGG	chr17	82735607	-	FN3K	0.405144989490509	0.456160008907318	0	1	3	16
Weissman2016-CRISPRi	FN3K_+_80693543.23-P1P2	GCCGAAGGCCCGCAGGGTCG	NGG	chr17	82735689	-	FN3K	0.476240009069443	0.357041001319885	1	0	0	9
Weissman2016-CRISPRi	FN3K_+_80693768.23-P1P2	GAGCAGGTGCCACCTCCCAA	NGG	chr17	82735914	-	FN3K	0.182540997862816	0.623332023620606	0	2	2	33
Weissman2016-CRISPRi	FN3K_+_80693854.23-P1P2	GGCCTGTGCGCTGCGCATGG	NGG	chr17	82736000	-	FN3K	0.295069009065628	0.611984014511108	0	1	0	32
Weissman2016-CRISPRi	FN3K_+_80693967.23-P1P2	GCCACTGCCAGGAGGACGGT	NGG	chr17	82736113	-	FN3K	0.135029003024101	0.53828501701355	0	1	1	55
Weissman2016-CRISPRi	FN3K_-_80693475.23-P1P2	GCGCAGCGCCTCAGCCGACA	NGG	Sequence not found	Sequence not found	Sequence not found	FN3K			0	0	0	0
Weissman2016-CRISPRi	FN3K_-_80693611.23-P1P2	GGAGGGCCGAGCCTACGACA	NGG	chr17	82735713	+	FN3K	0.441509991884232	0.675562024116516	0	1	1	8
Weissman2016-CRISPRi	FN3K_-_80693707.23-P1P2	GGTCTCTGCGGGGCCTGGGA	NGG	chr17	82735809	+	FN3K	0.062651202082634	0.406717002391815	1	0	3	80
Weissman2016-CRISPRi	FN3K_-_80693883.23-P1P2	GCGCAGCGCACAGGCTTCTA	NGG	chr17	82735985	+	FN3K	0.523118019104004	0.387327998876572	1	0	0	13
Weissman2016-CRISPRi	FN3K_-_80693887.23-P1P2	GGCGCACAGGCTTCTAGGGG	NGG	chr17	82735989	+	FN3K	0.285742998123169	0.493719011545181	0	1	2	18
Weissman2016-CRISPRi	FNBP1L_+_93913718.23-P1P2	GTCAGCGGGTCTACCTCGAA	NGG	chr1	93448183	-	FNBP1L	0.457130998373032	0.573724985122681	0	1	0	5
Weissman2016-CRISPRi	FNBP1L_+_93913733.23-P1P2	GCGGCGGGCTAGCAGCTCAG	NGG	chr1	93448198	-	FNBP1L	0.304365009069443	0.628208994865418	0	1	1	11
Weissman2016-CRISPRi	FNBP1L_+_93914024.23-P1P2	GCTAGACCCCCGGCCGAGAA	NGG	chr1	93448489	-	FNBP1L	0.532382011413574	0.515087008476257	0	1	0	6
Weissman2016-CRISPRi	FNBP1L_+_93914075.23-P1P2	GCGCCCGAGCTGCACCACGG	NGG	chr1	93448540	-	FNBP1L	0.291711002588272	0.578674018383026	0	1	0	17
Weissman2016-CRISPRi	FNBP1L_+_93914100.23-P1P2	GCTGCTCCCCCGGCCGTCCC	NGG	chr1	93448565	-	FNBP1L	0.177533000707626	0.338371992111206	1	0	4	48
Weissman2016-CRISPRi	FNBP1L_+_93914176.23-P1P2	GCAGGCGTCGGGAAAAGTGA	NGG	chr1	93448641	-	FNBP1L	0.322746008634567	0.629276990890503	0	1	0	12
Weissman2016-CRISPRi	FNBP1L_-_93913709.23-P1P2	GCACTCACTGGGGAGCCCGG	NGG	chr1	93448130	+	FNBP1L	0.157250002026558	0.67228502035141	0	1	1	35
Weissman2016-CRISPRi	FNBP1L_-_93913727.23-P1P2	GGCGGTGGCGGCACCTTTCG	NGG	chr1	93448148	+	FNBP1L	0.608699023723602	0.446929007768631	1	0	0	7
Weissman2016-CRISPRi	FNBP1L_-_93913770.23-P1P2	GCCGCCGGCCAGCGAGTGAG	NGG	chr1	93448191	+	FNBP1L	0.338508993387222	0.538622975349426	0	1	1	6
Weissman2016-CRISPRi	FNBP1L_-_93913774.23-P1P2	GCGGCCAGCGAGTGAGAGGT	NGG	chr1	93448195	+	FNBP1L	0.258453994989395	0.633764028549194	0	1	0	14
Weissman2016-CRISPRi	FNBP1_+_132805024.23-P1P2	GGGGCCGGCTTGTCCTTCGG	NGG	chr9	130042767	-	FNBP1	0.361458003520966	0.656713008880615	0	1	1	8
Weissman2016-CRISPRi	FNBP1_+_132805328.23-P1P2	GCCGTCGCGGGGATCTCGGG	NGG	chr9	130043071	-	FNBP1	0.742546021938324	0.559906005859375	1	0	1	3
Weissman2016-CRISPRi	FNBP1_-_132805042.23-P1P2	GTCGCCTCCGAAGGACAAGC	NGG	chr9	130042741	+	FNBP1	0.568255007266998	0.545444011688232	0	1	0	2
Weissman2016-CRISPRi	FNBP1_-_132805070.23-P1P2	GCCTCCTGCTCGGGCCAAGG	NGG	chr9	130042769	+	FNBP1	0.175161004066467	0.581305980682373	0	1	2	56
Weissman2016-CRISPRi	FNBP1_-_132805078.23-P1P2	GTCGGGCCAAGGCGGACGAG	NGG	chr9	130042777	+	FNBP1	0.521724998950958	0.537666976451874	0	1	0	3
Weissman2016-CRISPRi	FNBP1_-_132805274.23-P1P2	GTGGTGCAGGGGACGCGAAG	NGG	chr9	130042973	+	FNBP1	0.243281006813049	0.497402012348175	0	1	4	46
Weissman2016-CRISPRi	FNBP1_-_132805415.23-P1P2	GTCGCCCGGGGTCTCCTCGG	NGG	chr9	130043114	+	FNBP1	0.276782989501953	0.694105982780457	0	1	0	19
Weissman2016-CRISPRi	FNBP1_-_132805447.23-P1P2	GCCGCCGCTCCACAGCAAAA	NGG	chr9	130043146	+	FNBP1	0.353626996278763	0.362659007310867	0	1	0	4
Weissman2016-CRISPRi	FNBP1_-_132805454.23-P1P2	GTCCACAGCAAAATGGCCCG	NGG	chr9	130043153	+	FNBP1	0.411141991615295	0.631246984004974	0	1	1	7
Weissman2016-CRISPRi	FNBP1_-_132805510.23-P1P2	GCCCTACACCCGGAGAGCGG	NGG	Sequence not found	Sequence not found	Sequence not found	FNBP1			0	0	0	0
Weissman2016-CRISPRi	FNBP4_+_47788455.23-P1P2	GTGGGCTCCGGGCCGCAGAA	NGG	Sequence not found	Sequence not found	Sequence not found	FNBP4	0.178987994790077	0	0	2	0	24
Weissman2016-CRISPRi	FNBP4_+_47788818.23-P1P2	GATGGGGAAGAAGTCCCGGG	NGG	chr11	47767288	-	FNBP4	0.117982000112534	0.821606993675232	2	0	1	54
Weissman2016-CRISPRi	FNBP4_+_47788821.23-P1P2	GGCGATGGGGAAGAAGTCCC	NGG	Sequence not found	Sequence not found	Sequence not found	FNBP4	0.155834004282951	0	0	2	3	33
Weissman2016-CRISPRi	FNBP4_+_47788834.23-P1P2	GCGCGCTTGGGCTCGCGATG	NGG	Sequence not found	Sequence not found	Sequence not found	FNBP4	0.302628993988037	0	0	2	0	5
Weissman2016-CRISPRi	FNBP4_-_47788785.23-P1P2	GTGCTGCCCCGAGGACCCGG	NGG	chr11	47767211	+	FNBP4	0.222545996308327	0.753018021583557	2	0	0	18
Weissman2016-CRISPRi	FNBP4_-_47788798.23-P1P2	GACCCGGCGGAGAGAGTTGC	NGG	chr11	47767224	+	FNBP4	0.290096014738083	0.351691991090775	2	0	0	6
Weissman2016-CRISPRi	FNBP4_-_47788815.23-P1P2	GGCAGGATGGGCCTACGGCC	NGG	Sequence not found	Sequence not found	Sequence not found	FNBP4	0.199940994381905	0	0	2	1	21
Weissman2016-CRISPRi	FNBP4_-_47788826.23-P1P2	GCTACGGCCGGGTACCGCCC	NGG	Sequence not found	Sequence not found	Sequence not found	FNBP4	0.41176500916481	0	0	2	0	0
Weissman2016-CRISPRi	FNBP4_-_47788871.23-P1P2	GAGCGCGAGCAGAGAGCGTC	NGG	Sequence not found	Sequence not found	Sequence not found	FNBP4	0.20354799926281	0	0	2	0	9
Weissman2016-CRISPRi	FNBP4_-_47788874.23-P1P2	GGCGAGCAGAGAGCGTCGGG	NGG	Sequence not found	Sequence not found	Sequence not found	FNBP4	0.250479996204376	0	0	2	3	23
Weissman2016-CRISPRi	FNDC1_+_159590449.23-P1P2	GATCGCTCCCGGCCGCACAC	NGG	chr6	159169439	-	FNDC1	0.717682003974915	0.481822997331619	1	0	0	4
Weissman2016-CRISPRi	FNDC1_+_159590799.23-P1P2	GAGCACTGAGCGGGACGACG	NGG	chr6	159169789	-	FNDC1	0.355170994997025	0.653348028659821	0	1	0	11
Weissman2016-CRISPRi	FNDC1_+_159590809.23-P1P2	GACCCGTAGCCAGCACTGAG	NGG	chr6	159169799	-	FNDC1	0.263897001743317	0.674840986728668	1	1	1	18
Weissman2016-CRISPRi	FNDC1_+_159590842.23-P1P2	GGCGAGTGACGAGGACGCAC	NGG	chr6	159169832	-	FNDC1	0.512969970703125	0.553260028362274	0	1	0	4
Weissman2016-CRISPRi	FNDC1_+_159590851.23-P1P2	GCCCCGACCCGCGAGTGACG	NGG	chr6	159169841	-	FNDC1	0.642072975635529	0.601547002792358	1	0	1	2
Weissman2016-CRISPRi	FNDC1_+_159590882.23-P1P2	GCGCTCCCGCCACCCACACA	NGG	chr6	159169872	-	FNDC1	0.233870998024941	0.550918996334076	0	1	0	27
Weissman2016-CRISPRi	FNDC1_-_159590438.23-P1P2	GAGGTCGGCGGCCTCAGTGG	NGG	chr6	159169384	+	FNDC1	0.304278999567032	0.532720029354096	1	0	0	18
Weissman2016-CRISPRi	FNDC1_-_159590527.23-P1P2	GAGCGCGCAGAACAGACGGA	NGG	chr6	159169473	+	FNDC1	0.719460010528565	0.628235995769501	1	0	0	10
Weissman2016-CRISPRi	FNDC1_-_159590682.23-P1P2	GCCGCGCCGGCTGTCCTGGG	NGG	chr6	159169628	+	FNDC1	0.232981994748116	0.517360985279083	1	0	1	23
Weissman2016-CRISPRi	FNDC1_-_159590892.23-P1P2	GGGCACTTGGCGCCCTGTGT	NGG	chr6	159169838	+	FNDC1	0.244167998433113	0.413230985403061	1	0	0	25
Weissman2016-CRISPRi	FNDC3A_+_49549933.23-ENST00000492622.2	GCGCGCCGGGGCTCTCTCAC	NGG	Sequence not found	Sequence not found	Sequence not found	FNDC3A			0	0	0	0
Weissman2016-CRISPRi	FNDC3A_+_49550257.23-ENST00000492622.2	GTCCTCTGGCGCCTCTTCTT	NGG	chr13	48976143	-	FNDC3A	0.285845994949341	0.178403005003929	0	1	0	21
Weissman2016-CRISPRi	FNDC3A_+_49550271.23-ENST00000492622.2	GAGGCAGAAGGCGGCTCCTC	NGG	chr13	48976157	-	FNDC3A	0.223067998886108	0.316078007221222	1	0	1	27
Weissman2016-CRISPRi	FNDC3A_+_49550280.23-ENST00000492622.2	GGCCGTTCTGAGGCAGAAGG	NGG	chr13	48976166	-	FNDC3A	0.143438994884491	0.57423198223114	0	1	2	38
Weissman2016-CRISPRi	FNDC3A_+_49550881.23-ENST00000541916.1	GCCACGCAGGATCAAACAGA	NGG	chr13	48976767	-	FNDC3A	0.548532009124756	0.585648000240326	1	0	0	15
Weissman2016-CRISPRi	FNDC3A_+_49550925.23-ENST00000541916.1	GGGTTAACTCGCCCGGGGAG	NGG	chr13	48976811	-	FNDC3A	0.42705699801445	0.521023988723755	0	1	0	3
Weissman2016-CRISPRi	FNDC3A_+_49550930.23-ENST00000541916.1	GCAGGTGGTTAACTCGCCCG	NGG	chr13	48976816	-	FNDC3A	0.526315987110138	0.708531022071838	0	1	0	1
Weissman2016-CRISPRi	FNDC3A_+_49550945.23-ENST00000541916.1	GCACCTCCCGACTGAACAGG	NGG	chr13	48976831	-	FNDC3A	0.305745005607605	0.658863008022308	0	1	0	12
Weissman2016-CRISPRi	FNDC3A_+_49550948.23-ENST00000541916.1	GGTCCACCTCCCGACTGAAC	NGG	chr13	48976834	-	FNDC3A	0.188784003257751	0.436890006065369	0	1	0	17
Weissman2016-CRISPRi	FNDC3A_+_49551530.23-ENST00000541916.1	GTATGGCTCAAACTCCTGAG	NGG	chr13	48977416	-	FNDC3A	0.135964006185532	0.702892005443573	0	1	0	74
Weissman2016-CRISPRi	FNDC3A_-_49549888.23-ENST00000492622.2	GGCGCTCCGGGAGCCAAACG	NGG	chr13	48975730	+	FNDC3A	0.941465973854065	0.57464200258255	1	0	0	5
Weissman2016-CRISPRi	FNDC3A_-_49550253.23-ENST00000492622.2	GAGGTAGAGAGACAACGATC	NGG	chr13	48976095	+	FNDC3A	0.106080003082752	0.535646021366119	1	0	54	24
Weissman2016-CRISPRi	FNDC3A_-_49550300.23-ENST00000492622.2	GGCCGCCTTCTGCCTCAGAA	NGG	chr13	48976142	+	FNDC3A	0.237766996026039	0.646624982357025	0	1	1	22
Weissman2016-CRISPRi	FNDC3A_-_49550310.23-ENST00000492622.2	GGCCTCAGAACGGCGTGACT	NGG	chr13	48976152	+	FNDC3A	0.464623004198074	0.483736991882324	0	1	0	2
Weissman2016-CRISPRi	FNDC3A_-_49550313.23-ENST00000492622.2	GTCAGAACGGCGTGACTCGG	NGG	chr13	48976155	+	FNDC3A	0.561092972755432	0.612452983856201	0	1	0	2
Weissman2016-CRISPRi	FNDC3A_-_49550438.23-ENST00000492622.2	GAGGGCCGGGGCACTCTCCA	NGG	chr13	48976280	+	FNDC3A	0.228524997830391	0.45898899435997	1	0	1	23
Weissman2016-CRISPRi	FNDC3A_-_49550919.23-ENST00000541916.1	GCGTGGCTGCTTCCAGTACC	NGG	chr13	48976761	+	FNDC3A	0.357021003961563	0.422313988208771	1	0	5	17
Weissman2016-CRISPRi	FNDC3A_-_49550936.23-ENST00000541916.1	GCCTGGCAGTTCCTCTCCCC	NGG	chr13	48976778	+	FNDC3A	0.125668004155159	0.509020984172821	0	1	2	64
Weissman2016-CRISPRi	FNDC3A_-_49550964.23-ENST00000541916.1	GAACCACCTGTTCAGTCGGG	NGG	chr13	48976806	+	FNDC3A	0.375872999429703	0.667849004268646	0	1	0	7
Weissman2016-CRISPRi	FNDC3A_-_49551558.23-ENST00000541916.1	GGGAGTTTGAGCCATATGTT	NGG	chr13	48977400	+	FNDC3A	0.26103401184082	0.472012013196945	0	1	1	19
Weissman2016-CRISPRi	FNDC3B_+_171757384.23-P1P2	GCTACCAGGAGGGTTTGATG	NGG	chr3	172039616	-	FNDC3B	0.222103998064995	0.662557005882263	0	1	1	18
Weissman2016-CRISPRi	FNDC3B_+_171757398.23-P1P2	GCGCCGCTCAAATAACTACC	NGG	Sequence not found	Sequence not found	Sequence not found	FNDC3B			0	0	0	0
Weissman2016-CRISPRi	FNDC3B_+_171757550.23-P1P2	GGCACGCCTTACCTTCCCTA	NGG	chr3	172039782	-	FNDC3B	0.294283002614975	0.553210973739624	0	1	0	12
Weissman2016-CRISPRi	FNDC3B_+_171758689.23-P1P2	GCTGGAAGCCTCCCCGCCAA	NGG	chr3	172040921	-	FNDC3B	0.229670003056526	0.539251029491425	0	1	1	14
Weissman2016-CRISPRi	FNDC3B_-_171757417.23-P1P2	GCTCCTGGTAGTTATTTGAG	NGG	Sequence not found	Sequence not found	Sequence not found	FNDC3B			0	0	0	0
Weissman2016-CRISPRi	FNDC3B_-_171757473.23-P1P2	GGCGGGAGCAGCGAAGGGGG	NGG	Sequence not found	Sequence not found	Sequence not found	FNDC3B			0	0	0	0
Weissman2016-CRISPRi	FNDC3B_-_171757590.23-P1P2	GTGCAAGAGCCGGGGACTAG	NGG	chr3	172039778	+	FNDC3B	0.362038999795914	0.540305018424988	1	0	2	10
Weissman2016-CRISPRi	FNDC3B_-_171757764.23-P1P2	GCTGGGCACCCCGGGAACAC	NGG	chr3	172039952	+	FNDC3B	0.260908007621765	0.537859976291657	0	1	4	22
Weissman2016-CRISPRi	FNDC3B_-_171757775.23-P1P2	GGGGAACACGGGACCCGGGA	NGG	chr3	172039963	+	FNDC3B	0.131742998957634	0.430213004350662	0	1	2	88
Weissman2016-CRISPRi	FNDC3B_-_171757963.23-P1P2	GCCCCCTCCCGGAATCTCCG	NGG	chr3	172040151	+	FNDC3B	0.322777986526489	0.6997110247612	0	1	1	15
Weissman2016-CRISPRi	FNDC4_+_27717668.23-P1P2	GGGGAGGGCGTAGAGAAAAT	NGG	chr2	27494823	-	FNDC4	0.107202999293804	0.236208006739616	0	1	4	50
Weissman2016-CRISPRi	FNDC4_+_27717691.23-P1P2	GGGCCGCCCGGGCAATGCGG	NGG	chr2	27494846	-	FNDC4	0.634779989719391	0.341123014688492	1	0	1	10
Weissman2016-CRISPRi	FNDC4_+_27717711.23-P1P2	GCAGGGCGGACCGCACTCTG	NGG	chr2	27494866	-	FNDC4	0.462655991315842	0.665992975234985	1	0	0	25
Weissman2016-CRISPRi	FNDC4_+_27717746.23-P1P2	GGACCAACCGCGAGGACCGG	NGG	chr2	27494901	-	FNDC4	0.477421998977661	0.58287900686264	0	1	0	9
Weissman2016-CRISPRi	FNDC4_+_27717911.23-P1P2	GTGGCCCGCTCGAGCCCTGG	NGG	chr2	27495066	-	FNDC4	0.204888001084328	0.645105004310608	1	0	2	23
Weissman2016-CRISPRi	FNDC4_+_27718053.23-P1P2	GCCAGCGCTGCAGAAGGCGG	NGG	chr2	27495208	-	FNDC4	0.0856989994645119	0.42875599861145	1	0	2	53
Weissman2016-CRISPRi	FNDC4_+_27718056.23-P1P2	GGGGCCAGCGCTGCAGAAGG	NGG	chr2	27495211	-	FNDC4	0.0989191979169846	0.479562997817993	1	0	4	84
Weissman2016-CRISPRi	FNDC4_-_27717627.23-P1P2	GCCCAGAACGCACGGAGGTC	NGG	chr2	27494738	+	FNDC4	0.454490005970001	0.354606986045837	1	0	0	11
Weissman2016-CRISPRi	FNDC4_-_27717630.23-P1P2	GAGAACGCACGGAGGTCGGG	NGG	chr2	27494741	+	FNDC4	0.364524990320206	0.57041198015213	0	1	2	6
Weissman2016-CRISPRi	FNDC4_-_27718044.23-P1P2	GCAGCGGGATGTGACCGTCC	NGG	chr2	27495155	+	FNDC4	0.790381014347076	0.587877988815308	1	0	0	3
Weissman2016-CRISPRi	FNDC5_+_33336471.23-P1P2	GACATGCAGGCGGCTCGGGG	NGG	Sequence not found	Sequence not found	Sequence not found	FNDC5			0	0	0	0
Weissman2016-CRISPRi	FNDC5_+_33336475.23-P1P2	GGCCGACATGCAGGCGGCTC	NGG	Sequence not found	Sequence not found	Sequence not found	FNDC5			0	0	0	0
Weissman2016-CRISPRi	FNDC5_+_33336481.23-P1P2	GCGCGGAGCCGACATGCAGG	NGG	Sequence not found	Sequence not found	Sequence not found	FNDC5			0	0	0	0
Weissman2016-CRISPRi	FNDC5_+_33336484.23-P1P2	GGTCCGCGGAGCCGACATGC	NGG	Sequence not found	Sequence not found	Sequence not found	FNDC5			0	0	0	0
Weissman2016-CRISPRi	FNDC5_+_33336498.23-P1P2	GGCGCGGGAGTCGCTGTCCG	NGG	Sequence not found	Sequence not found	Sequence not found	FNDC5			0	0	0	0
Weissman2016-CRISPRi	FNDC5_-_33336037.23-P1P2	GCTGGGGACCACAAGACCCT	NGG	chr1	32870414	+	FNDC5	0.219190001487732	0.552545011043549	0	1	3	29
Weissman2016-CRISPRi	FNDC5_-_33336093.23-P1P2	GAACTGAAGGACAGGTCTGG	NGG	chr1	32870470	+	FNDC5	0.0980990007519722	0.625315010547638	0	2	4	67
Weissman2016-CRISPRi	FNDC5_-_33336106.23-P1P2	GGTCTGGGGGTCAAGGAGGT	NGG	chr1	32870483	+	FNDC5	0.0955049991607666	0.55009400844574	1	0	6	65
Weissman2016-CRISPRi	FNDC5_-_33336167.23-P1P2	GCGAGACAGGAGTCCCTAGG	NGG	chr1	32870544	+	FNDC5	0.252900987863541	0.648910999298096	0	1	0	15
Weissman2016-CRISPRi	FNDC5_-_33336524.23-P1P2	GGACAGCGACTCCCGCGCGG	NGG	Sequence not found	Sequence not found	Sequence not found	FNDC5			0	0	0	0
Weissman2016-CRISPRi	FNDC7_+_109255530.23-P1	GGTTGGACATAGTACTCACA	NGG	chr1	108712930	-	FNDC7	0.34927499294281	0.68691098690033	0	1	0	8
Weissman2016-CRISPRi	FNDC7_+_109255632.23-P1	GCTAAATAGTTGTGGGTAGT	NGG	chr1	108713032	-	FNDC7	0.311334013938904	0.388305991888046	0	1	0	10
Weissman2016-CRISPRi	FNDC7_+_109265085.23-P2	GGAACTGAAAGTTGTACTGC	NGG	chr1	108722485	-	FNDC7	0.299649000167847	0.543263971805573	1	0	2	36
Weissman2016-CRISPRi	FNDC7_+_109265122.23-P2	GGTATTCAGTTCCACACTGG	NGG	chr1	108722522	-	FNDC7	0.206897005438805	0.593523025512695	0	1	1	26
Weissman2016-CRISPRi	FNDC7_+_109265252.23-P2	GGTCTCCCTTACAGCAGTCA	NGG	chr1	108722652	-	FNDC7	0.320091009140015	0.568338990211487	0	1	0	23
Weissman2016-CRISPRi	FNDC7_+_109265432.23-P2	GAAGATCTGGAATAGAAACC	NGG	chr1	108722832	-	FNDC7	0.0944835990667343	0.615485012531281	0	1	6	78
Weissman2016-CRISPRi	FNDC7_-_109255618.23-P1	GATTCTTATCTGTCTTAAAA	NGG	chr1	108712974	+	FNDC7	0.029933899641037	0.215033993124962	0	1	7	138
Weissman2016-CRISPRi	FNDC7_-_109255715.23-P1	GTTTGAGGAGTTGGGGAATA	NGG	chr1	108713071	+	FNDC7	0.0950028970837593	0.274910002946854	0	1	7	66
Weissman2016-CRISPRi	FNDC7_-_109255750.23-P1	GAATACTTTGGTTTGTACCG	NGG	chr1	108713106	+	FNDC7	0.629574000835419	0.599261999130249	1	0	0	6
Weissman2016-CRISPRi	FNDC7_-_109255876.23-P1	GGCTACTGACTTAGTTCAAT	NGG	chr1	108713232	+	FNDC7	0.257456988096237	0.448904007673264	0	1	1	23
Weissman2016-CRISPRi	FNDC7_-_109255888.23-P1	GGTTCAATAGGCAGATTCAA	NGG	chr1	108713244	+	FNDC7	0.177039995789528	0.488804996013641	0	1	2	27
Weissman2016-CRISPRi	FNDC7_-_109255965.23-P1	GGTTGTTTTGTGGTAGATTT	NGG	chr1	108713321	+	FNDC7	0.186212003231049	0.341369986534119	0	1	2	47
Weissman2016-CRISPRi	FNDC7_-_109255987.23-P1	GTGCTGGGAAATGATTTGTG	NGG	chr1	108713343	+	FNDC7	0.147339999675751	0.702518999576569	1	0	1	51
Weissman2016-CRISPRi	FNDC7_-_109256003.23-P1	GGTGTGGAGAAATACTTGTA	NGG	chr1	108713359	+	FNDC7	0.219702005386353	0.527607977390289	0	1	2	27
Weissman2016-CRISPRi	FNDC7_-_109265009.23-P2	GTTCGATAGTGGAGCTCTGA	NGG	chr1	108722365	+	FNDC7	0.414279013872147	0.54917299747467	0	1	0	3
Weissman2016-CRISPRi	FNDC7_-_109265030.23-P2	GGCATCTTTTTCCTGGGCAC	NGG	chr1	108722386	+	FNDC7	0.175931006669998	0.524688005447388	1	0	1	36
Weissman2016-CRISPRi	FNDC7_-_109265133.23-P2	GCCATCTCTTCCCTCCAGTG	NGG	chr1	108722489	+	FNDC7	0.13442499935627	0.647180020809174	0	1	4	47
Weissman2016-CRISPRi	FNDC7_-_109265269.23-P2	GGCAGCCCTGACTGCTGTAA	NGG	chr1	108722625	+	FNDC7	0.138879999518394	0.557600975036621	0	1	1	33
Weissman2016-CRISPRi	FNDC7_-_109265431.23-P2	GCACTTTTTGGAAAATTAGG	NGG	chr1	108722787	+	FNDC7	0.142412006855011	0.502883017063141	1	0	1	37
Weissman2016-CRISPRi	FNDC7_-_109265436.23-P2	GTTTGGAAAATTAGGAGGCC	NGG	chr1	108722792	+	FNDC7	0.110348999500275	0.494800001382828	0	1	1	41
Weissman2016-CRISPRi	FNDC8_+_33448631.23-P1P2	GAGAGAAACTGTGGGGGCAG	NGG	chr17	35121634	-	FNDC8	0.0305123999714851	0.471381008625031	1	0	12	133
Weissman2016-CRISPRi	FNDC8_+_33448851.23-P1P2	GGAGGCTAGTGGGAGTCCTT	NGG	chr17	35121854	-	FNDC8	0.220919996500015	0.409471988677979	0	1	2	32
Weissman2016-CRISPRi	FNDC8_+_33448861.23-P1P2	GATTGCCCTTTGAGGCTAGT	NGG	chr17	35121864	-	FNDC8	0.416283011436462	0.585289001464844	0	1	1	6
Weissman2016-CRISPRi	FNDC8_-_33448626.23-P1P2	GTGCAGACTGTCCAAACTAA	NGG	chr17	35121585	+	FNDC8	0.398822009563446	0.571412980556488	0	2	0	9
Weissman2016-CRISPRi	FNDC8_-_33448630.23-P1P2	GGACTGTCCAAACTAAAGGT	NGG	chr17	35121589	+	FNDC8	0.407371997833252	0.656615018844605	0	1	0	12
Weissman2016-CRISPRi	FNDC8_-_33448684.23-P1P2	GTCAGCTGGGTTGTCCTGCA	NGG	chr17	35121643	+	FNDC8	0.235970005393028	0.459300011396408	1	0	1	30
Weissman2016-CRISPRi	FNDC8_-_33448691.23-P1P2	GGGTTGTCCTGCATGGTGAC	NGG	chr17	35121650	+	FNDC8	0.182358995079994	0.521736025810242	1	0	0	40
Weissman2016-CRISPRi	FNDC8_-_33448724.23-P1P2	GACAAATCAGATGGCATCAG	NGG	chr17	35121683	+	FNDC8	0.186262995004654	0.583510994911194	0	1	3	45
Weissman2016-CRISPRi	FNDC8_-_33448748.23-P1P2	GCTCCATCAAGTGGGAGATG	NGG	chr17	35121707	+	FNDC8	0.0513963997364044	0.589134991168976	0	1	1	143
Weissman2016-CRISPRi	FNDC8_-_33448857.23-P1P2	GACCGGACCGTCACTACCAA	NGG	chr17	35121816	+	FNDC8	0.476190000772476	0.572916984558106	0	1	0	1
Weissman2016-CRISPRi	FNDC9_+_156772237.23-P1P2	GCTGATTACTCCTGATGGAA	NGG	chr5	157345251	-	FNDC9	0.257624000310898	0.500455021858215	0	1	0	21
Weissman2016-CRISPRi	FNDC9_+_156772242.23-P1P2	GGATTCCTGATTACTCCTGA	NGG	chr5	157345256	-	FNDC9	0.283098995685577	0.52912300825119	1	0	0	19
Weissman2016-CRISPRi	FNDC9_+_156772299.23-P1P2	GCAGACAGCTAGTGGCAGAT	NGG	chr5	157345313	-	FNDC9	0.175005003809929	0.487394988536835	0	1	0	24
Weissman2016-CRISPRi	FNDC9_+_156772397.23-P1P2	GTCAATAAGGGAGACGGACC	NGG	chr5	157345411	-	FNDC9	0.470683008432388	0.502837002277374	0	1	0	5
Weissman2016-CRISPRi	FNDC9_+_156772427.23-P1P2	GAATTTAGAAACGGAAACAG	NGG	chr5	157345441	-	FNDC9	0.176164001226425	0.677793979644775	1	0	1	60
Weissman2016-CRISPRi	FNDC9_+_156772581.23-P1P2	GTAATCTACTGCACCTCGGA	NGG	chr5	157345595	-	FNDC9	0.5	0.57326602935791	0	1	0	0
Weissman2016-CRISPRi	FNDC9_+_156772683.23-P1P2	GATAATGTGAGCATTAGGGG	NGG	chr5	157345697	-	FNDC9	0.232462003827095	0.725292980670929	0	1	0	35
Weissman2016-CRISPRi	FNDC9_-_156772219.23-P1P2	GAAAGAGCTTAATTCATTAT	NGG	chr5	157345189	+	FNDC9	0.16075299680233	0.248290002346039	0	1	3	53
Weissman2016-CRISPRi	FNDC9_-_156772590.23-P1P2	GGTTAGAGCTCTGCCCTCCG	NGG	chr5	157345560	+	FNDC9	0.204274997115135	0.665116012096405	1	0	0	22
Weissman2016-CRISPRi	FNDC9_-_156772618.23-P1P2	GAGATTAAAGCTGAGAGAAT	NGG	chr5	157345588	+	FNDC9	0.114068999886513	0.45634800195694	0	1	3	64
Weissman2016-CRISPRi	FNIP1_+_131132641.23-P1P2	GGGGCCTAGCAAGCGCCCAG	NGG	chr5	131796970	-	FNIP1	0.238690003752709	0.569504022598267	1	0	0	27
Weissman2016-CRISPRi	FNIP1_-_131132245.23-P1P2	GCAGGCCGCGGTGCTAGGTC	NGG	chr5	131796530	+	FNIP1	0.304895997047424	0.486393004655838	0	1	1	12
Weissman2016-CRISPRi	FNIP1_-_131132298.23-P1P2	GTCGTAAACAAACCGACGGG	NGG	chr5	131796583	+	FNIP1	0.954446971416473	0.663423001766205	1	0	0	1
Weissman2016-CRISPRi	FNIP1_-_131132304.23-P1P2	GACAAACCGACGGGAGGAGG	NGG	chr5	131796589	+	FNIP1	0.214232996106148	0.527266025543213	0	1	0	23
Weissman2016-CRISPRi	FNIP1_-_131132440.23-P1P2	GGCGGCGCTTCCGCTCGGGT	NGG	chr5	131796725	+	FNIP1	0.372682988643646	0.529783010482788	0	1	1	8
Weissman2016-CRISPRi	FNIP1_-_131132609.23-P1P2	GAGCTTCTGGAACAGCGTAG	NGG	chr5	131796894	+	FNIP1	0.23275600373745	0.704841017723084	1	0	1	21
Weissman2016-CRISPRi	FNIP1_-_131132629.23-P1P2	GGGCCATGCTAGCCACGGCC	NGG	chr5	131796914	+	FNIP1	0.210409998893738	0.479238986968994	1	0	0	22
Weissman2016-CRISPRi	FNIP1_-_131132635.23-P1P2	GGCTAGCCACGGCCAGGCAG	NGG	chr5	131796920	+	FNIP1	0.211127996444702	0.430406987667084	0	1	0	34
Weissman2016-CRISPRi	FNIP1_-_131132647.23-P1P2	GCAGGCAGGGGTCGCTCCGC	NGG	chr5	131796932	+	FNIP1	0.310860008001328	0.207827001810074	0	1	0	21
Weissman2016-CRISPRi	FNIP1_-_131132695.23-P1P2	GGCCGCCCCGCCACCCCCAT	NGG	chr5	131796980	+	FNIP1	0.25211301445961	0.383547008037567	0	1	0	32
Weissman2016-CRISPRi	FNIP2_+_159690587.23-P1P2	GCAAGCCCGGGACCAGGTGC	NGG	chr4	158769457	-	FNIP2	0.14088599383831	0.506380021572113	0	1	1	44
Weissman2016-CRISPRi	FNIP2_+_159690623.23-P1P2	GCCGGAGCCACACTCGGATC	NGG	chr4	158769493	-	FNIP2	0.482347995042801	0.462063997983933	0	1	0	3
Weissman2016-CRISPRi	FNIP2_+_159690647.23-P1P2	GGCGGGAGGAAGGGTCACGG	NGG	chr4	158769517	-	FNIP2	0.114445000886917	0.64512699842453	0	1	3	88
Weissman2016-CRISPRi	FNIP2_-_159690162.23-P1P2	GTAACTGTCAGCGCGCGAGG	NGG	chr4	158768988	+	FNIP2	0.477638989686966	0.689013004302979	0	1	0	3
Weissman2016-CRISPRi	FNIP2_-_159690190.23-P1P2	GGCCGGCTCAGTCATATGAC	NGG	chr4	158769016	+	FNIP2	0.402155995368958	0.585366010665894	1	0	0	13
Weissman2016-CRISPRi	FNIP2_-_159690200.23-P1P2	GTCATATGACCGGCAGCCGG	NGG	chr4	158769026	+	FNIP2	0.514374971389771	0.579194009304047	1	0	2	6
Weissman2016-CRISPRi	FNIP2_-_159690515.23-P1P2	GTCTGGCGCGGGACCCGAGT	NGG	chr4	158769341	+	FNIP2	0.371699988842011	0.502322018146515	0	1	0	4
Weissman2016-CRISPRi	FNIP2_-_159690590.23-P1P2	GGGACGGCGCTGCCTATCGC	NGG	chr4	158769416	+	FNIP2	0.439474999904633	0.552523970603943	0	1	0	4
Weissman2016-CRISPRi	FNIP2_-_159690604.23-P1P2	GATCGCCGGCACCTGGTCCC	NGG	chr4	158769430	+	FNIP2	0.314509004354477	0.488003998994827	0	1	0	12
Weissman2016-CRISPRi	FNIP2_-_159690638.23-P1P2	GGACGCGCCTGATCCGAGTG	NGG	chr4	158769464	+	FNIP2	0.991806983947754	0.662050008773804	1	0	0	3
Weissman2016-CRISPRi	FNTA_+_42911673.23-P1P2	GCGTTACCTGTACAGGACAT	NGG	Sequence not found	Sequence not found	Sequence not found	FNTA			0	0	0	0
Weissman2016-CRISPRi	FNTA_+_42911840.23-P1P2	GCTGGGAAGCGGCGACGTCC	NGG	chr8	43056719	-	FNTA	0.364618003368378	0.448960989713669	0	1	1	7
Weissman2016-CRISPRi	FNTA_+_42911851.23-P1P2	GCCGGCGCCGCCCTGGGAAG	NGG	chr8	43056730	-	FNTA	0.142542004585266	0.285769999027252	1	0	4	46
Weissman2016-CRISPRi	FNTA_+_42911914.23-P1P2	GCCGCGTGGCTTAAAGCAGG	NGG	chr8	43056793	-	FNTA	0.366905987262726	0.621680021286011	0	1	0	8
Weissman2016-CRISPRi	FNTA_+_42911947.23-P1P2	GGCTGAACGAGTGCAGTCAA	NGG	chr8	43056826	-	FNTA	0.388525992631912	0.623969972133637	0	1	0	12
Weissman2016-CRISPRi	FNTA_-_42911495.23-P1P2	GGCGGACCGAGGCGAGATGG	NGG	chr8	43056330	+	FNTA	0.393931001424789	0.590326011180878	0	1	0	9
Weissman2016-CRISPRi	FNTA_-_42911527.23-P1P2	GGGTCGGGGAGGCTGCGCAA	NGG	chr8	43056362	+	FNTA	0.194820001721382	0.495095014572144	1	0	0	39
Weissman2016-CRISPRi	FNTA_-_42911539.23-P1P2	GTGCGCAAGGGGGCGAGCCC	NGG	chr8	43056374	+	FNTA	0.432559013366699	0.286951005458832	0	1	0	6
Weissman2016-CRISPRi	FNTA_-_42911755.23-P1P2	GCCAGCGGCCCCAAGACCCG	NGG	chr8	43056590	+	FNTA	0.178624004125595	0.445585995912552	0	1	1	27
Weissman2016-CRISPRi	FNTA_-_42911909.23-P1P2	GACGCGAAGCAGCGAGGTCT	NGG	chr8	43056744	+	FNTA	0.724232971668243	0.402460992336273	1	0	0	5
Weissman2016-CRISPRi	FOCAD_+_20715385.23-P1P2	GGTGATTGGATAAGAGAATT	NGG	chr9	20715408	-	FOCAD	0.178988993167877	0.233215004205704	0	1	1	42
Weissman2016-CRISPRi	FOCAD_+_20715653.23-P1P2	GGGGGCCTACTAGTTAATCA	NGG	chr9	20715676	-	FOCAD	0.441460996866226	0.505070984363556	0	1	0	4
Weissman2016-CRISPRi	FOCAD_+_20715778.23-P1P2	GAAAAATCTATATAAGGGGT	NGG	Sequence not found	Sequence not found	Sequence not found	FOCAD			0	0	0	0
Weissman2016-CRISPRi	FOCAD_-_20715369.23-P1P2	GAAAAATGTCAGATGATATC	NGG	chr9	20715348	+	FOCAD	0.134371995925903	0.361180007457733	0	1	4	79
Weissman2016-CRISPRi	FOCAD_-_20715375.23-P1P2	GGTCAGATGATATCAGGAAA	NGG	chr9	20715354	+	FOCAD	0.208351001143456	0.534923017024994	0	1	5	28
Weissman2016-CRISPRi	FOCAD_-_20715461.23-P1P2	GAACAAATAAACCTGTTCTG	NGG	chr9	20715440	+	FOCAD	0.135642006993294	0.619818985462189	0	1	1	45
Weissman2016-CRISPRi	FOCAD_-_20715691.23-P1P2	GGCCCCTGAATATGTTTGTT	NGG	chr9	20715670	+	FOCAD	0.202717006206512	0.348535001277924	1	0	0	20
Weissman2016-CRISPRi	FOCAD_-_20715715.23-P1P2	GTTTTTTGGCCTATGATTAT	NGG	chr9	20715694	+	FOCAD	0.160077005624771	0.242155000567436	0	1	1	46
Weissman2016-CRISPRi	FOCAD_-_20715724.23-P1P2	GCTATGATTATTGGGAACAG	NGG	chr9	20715703	+	FOCAD	0.232801005244255	0.621375024318695	0	1	1	20
Weissman2016-CRISPRi	FOCAD_-_20715755.23-P1P2	GATATGTCTGAAGAGTATGA	NGG	chr9	20715734	+	FOCAD	0.162385001778603	0.671465992927551	0	1	0	31
Weissman2016-CRISPRi	FOLH1_+_49229681.23-P1P2	GGAGCACCCCTCGAGTTAGG	NGG	chr11	49208151	-	FOLH1	0.416981011629105	0.58533501625061	0	1	0	6
Weissman2016-CRISPRi	FOLH1_+_49229684.23-P1P2	GGGTGAGCACCCCTCGAGTT	NGG	chr11	49208154	-	FOLH1	0.934144973754883	0.376596003770828	1	0	0	5
Weissman2016-CRISPRi	FOLH1_+_49229704.23-P1P2	GTTAGGGTCGGGGTAATGTG	NGG	chr11	49208174	-	FOLH1	0.306746006011963	0.514034986495972	0	1	1	12
Weissman2016-CRISPRi	FOLH1_+_49229716.23-P1P2	GCAGGGGCGGCGATTAGGGT	NGG	chr11	49208186	-	FOLH1	0.382059991359711	0.471480011940002	0	1	0	12
Weissman2016-CRISPRi	FOLH1_+_49229720.23-P1P2	GTCCCCAGGGGCGGCGATTA	NGG	chr11	49208190	-	FOLH1	0.413033008575439	0.320349007844925	0	1	0	14
Weissman2016-CRISPRi	FOLH1_+_49229732.23-P1P2	GTGTTGCTGGTCTTCCCCAG	NGG	chr11	49208202	-	FOLH1	0.186438992619514	0.647159993648529	0	1	2	35
Weissman2016-CRISPRi	FOLH1_+_49229758.23-P1P2	GCGCGGGTCAGCTGCCGAGT	NGG	chr11	49208228	-	FOLH1	0.397303998470306	0.526024997234345	0	1	1	3
Weissman2016-CRISPRi	FOLH1_+_49230103.23-P1P2	GAGAAACTGGACCCCAGGTC	NGG	chr11	49208573	-	FOLH1	0.326251000165939	0.408594012260437	1	0	2	31
Weissman2016-CRISPRi	FOLH1_-_49230037.23-P1P2	GGCGCGCCCTCCAACCACCA	NGG	chr11	49208463	+	FOLH1	0.359571993350983	0.656261026859283	0	1	0	6
Weissman2016-CRISPRi	FOLH1_-_49230113.23-P1P2	GTGGAATTCGCTCCAGACCT	NGG	chr11	49208539	+	FOLH1	0.300350993871689	0.474593997001648	0	1	0	14
Weissman2016-CRISPRi	FOLR1_+_71903166.23-P1P2	GGTGGCACCAAGGAATGCGG	NGG	chr11	72192144	-	FOLR1	0.0481068007647991	0.656230986118317	0	1	11	63
Weissman2016-CRISPRi	FOLR1_+_71903169.23-P1P2	GTCAGTGGCACCAAGGAATG	NGG	chr11	72192147	-	FOLR1	0.228505998849869	0.593771994113922	1	0	0	35
Weissman2016-CRISPRi	FOLR1_+_71903249.23-P1P2	GTACAGCCACCCACACTAGA	NGG	chr11	72192227	-	FOLR1	0.255612999200821	0.439907014369965	0	1	18	14
Weissman2016-CRISPRi	FOLR1_+_71903553.23-P1P2	GAACCAAGAAGGTGAACTGT	NGG	chr11	72192531	-	FOLR1	0.248548001050949	0.557024002075195	0	1	1	36
Weissman2016-CRISPRi	FOLR1_-_71903228.23-P1P2	GAGGGACAGACATGGCTCAG	NGG	chr11	72192162	+	FOLR1	0.10725200176239	0.703163027763367	0	1	8	70
Weissman2016-CRISPRi	FOLR1_-_71903262.23-P1P2	GCTGCTGCTCCTTCTAGTGT	NGG	chr11	72192196	+	FOLR1	0.225834995508194	0.555013000965118	1	0	4	42
Weissman2016-CRISPRi	FOLR1_-_71903265.23-P1P2	GCTGCTCCTTCTAGTGTGGG	NGG	chr11	72192199	+	FOLR1	0.167401000857353	0.610163986682892	1	0	2	29
Weissman2016-CRISPRi	FOLR1_-_71903275.23-P1P2	GTAGTGTGGGTGGCTGTAGT	NGG	chr11	72192209	+	FOLR1	0.187373995780945	0.291999995708466	0	1	1	26
Weissman2016-CRISPRi	FOLR1_-_71903407.23-P1P2	GTGGGCCAGGGGGTGATCTG	NGG	chr11	72192341	+	FOLR1	0.132782995700836	0.363094002008438	1	0	3	75
Weissman2016-CRISPRi	FOLR1_-_71903617.23-P1P2	GAATAAGGAAGCAGGCCCAA	NGG	chr11	72192551	+	FOLR1	0.110165998339653	0.543585002422333	0	1	3	39
Weissman2016-CRISPRi	FOLR2_+_71927835.23-P1P2	GCAGGGTAGACAACGCGCTC	NGG	chr11	72216813	-	FOLR2	0.42969200015068	0.539291024208069	0	1	0	2
Weissman2016-CRISPRi	FOLR2_+_71927852.23-P1P2	GAGCCTCTGTCTTCGGTACA	NGG	chr11	72216830	-	FOLR2	0.456508994102478	0.518845021724701	0	1	0	12
Weissman2016-CRISPRi	FOLR2_+_71927884.23-P1P2	GGCAATAGATCCAGGCCCCT	NGG	chr11	72216862	-	FOLR2	0.241208001971245	0.609237015247345	1	0	0	23
Weissman2016-CRISPRi	FOLR2_+_71927892.23-P1P2	GCTAAGTAGGCAATAGATCC	NGG	chr11	72216870	-	FOLR2	0.343549996614456	0.527126014232636	0	1	0	9
Weissman2016-CRISPRi	FOLR2_+_71927905.23-P1P2	GAGTTGGCCTCTCTCTAAGT	NGG	chr11	72216883	-	FOLR2	0.358366996049881	0.557464003562927	1	0	0	18
Weissman2016-CRISPRi	FOLR2_+_71927936.23-P1P2	GTTGCTGCTGGGAGCATACA	NGG	chr11	72216914	-	FOLR2	0.274396002292633	0.568010985851288	1	0	0	34
Weissman2016-CRISPRi	FOLR2_-_71927871.23-P1P2	GTACCCTGTACCGAAGACAG	NGG	chr11	72216805	+	FOLR2	0.388384997844696	0.748408973217011	0	1	0	9
Weissman2016-CRISPRi	FOLR2_-_71927878.23-P1P2	GTACCGAAGACAGAGGCTGT	NGG	chr11	72216812	+	FOLR2	0.36923098564148	0.629808008670807	1	0	0	15
Weissman2016-CRISPRi	FOLR2_-_71927891.23-P1P2	GGGCTGTGGGGACAGCCTAG	NGG	chr11	72216825	+	FOLR2	0.145815998315811	0.597692012786865	0	1	5	45
Weissman2016-CRISPRi	FOLR2_-_71927993.23-P1P2	GAGATGCCCGAAGGAGGGAA	NGG	chr11	72216927	+	FOLR2	0.0958736017346382	0.592935025691986	0	2	0	45
Weissman2016-CRISPRi	FOLR3_+_71826130.23-P1	GTCCAGGAGAAGGTCATGCT	NGG	Sequence not found	Sequence not found	Sequence not found	FOLR3			0	0	0	0
Weissman2016-CRISPRi	FOLR3_+_71826194.23-P1	GTGTAAGAAAAAGATGCCGG	NGG	chr11	72115170	-	FOLR3	0.334854006767273	0.694527983665466	0	1	1	18
Weissman2016-CRISPRi	FOLR3_+_71826225.23-P1	GACGGGGCAAATGGTACCTG	NGG	chr11	72115201	-	FOLR3	0.65065598487854	0.640524983406067	1	0	0	9
Weissman2016-CRISPRi	FOLR3_+_71826241.23-P1	GGGAATTATCAGGAAGGACG	NGG	chr11	72115217	-	FOLR3	0.212898999452591	0.548123002052307	0	1	1	31
Weissman2016-CRISPRi	FOLR3_+_71826247.23-P1	GGCAGGCGGAATTATCAGGA	NGG	chr11	72115223	-	FOLR3	0.145824000239372	0.629191994667053	0	1	1	25
Weissman2016-CRISPRi	FOLR3_+_71826251.23-P1	GTCCAGCAGGCGGAATTATC	NGG	chr11	72115227	-	FOLR3	0.328583985567093	0.307379990816116	0	1	0	6
Weissman2016-CRISPRi	FOLR3_+_71846740.23-P2	GCTTGCTCTGTGACCTTGTA	NGG	Sequence not found	Sequence not found	Sequence not found	FOLR3			0	0	0	0
Weissman2016-CRISPRi	FOLR3_+_71846807.23-P2	GGAGCCCTTCCCCTACCTGG	NGG	chr11	72135783	-	FOLR3	0.128986999392509	0.692099988460541	1	0	2	61
Weissman2016-CRISPRi	FOLR3_+_71847234.23-P2	GCCCTTGGTTCTGACCACAC	NGG	chr11	72136210	-	FOLR3	0.202272996306419	0.660571992397308	0	1	0	28
Weissman2016-CRISPRi	FOLR3_-_71825982.23-P1	GAGAAAGCTGGGTGAGTTGA	NGG	Sequence not found	Sequence not found	Sequence not found	FOLR3			0	0	0	0
Weissman2016-CRISPRi	FOLR3_-_71825990.23-P1	GGGGTGAGTTGATGGTATCT	NGG	Sequence not found	Sequence not found	Sequence not found	FOLR3			0	0	0	0
Weissman2016-CRISPRi	FOLR3_-_71826008.23-P1	GTTGGAAGCCATGTAAAGAA	NGG	Sequence not found	Sequence not found	Sequence not found	FOLR3			0	0	0	0
Weissman2016-CRISPRi	FOLR3_-_71826231.23-P1	GCTTACAGGATTCTTACCTC	NGG	chr11	72115163	+	FOLR3	0.303243011236191	0.536278009414673	0	1	2	18
Weissman2016-CRISPRi	FOLR3_-_71846795.23-P2	GCCTGGACCTACAGCGCTGT	NGG	Sequence not found	Sequence not found	Sequence not found	FOLR3			0	0	0	0
Weissman2016-CRISPRi	FOLR3_-_71846798.23-P2	GGGACCTACAGCGCTGTTGG	NGG	Sequence not found	Sequence not found	Sequence not found	FOLR3			0	0	0	0
Weissman2016-CRISPRi	FOLR3_-_71846801.23-P2	GCCTACAGCGCTGTTGGTGG	NGG	Sequence not found	Sequence not found	Sequence not found	FOLR3			0	0	0	0
Weissman2016-CRISPRi	FOLR3_-_71846819.23-P2	GGAGGTCCTGCCTCCAGGTA	NGG	chr11	72135751	+	FOLR3	0.210330992937088	0.374785989522934	1	0	2	41
Weissman2016-CRISPRi	FOLR3_-_71847254.23-P2	GTCCAGTGTGGTCAGAACCA	NGG	chr11	72136186	+	FOLR3	0.0983539000153542	0.602195024490356	1	0	0	54
Weissman2016-CRISPRi	FOLR3_-_71847272.23-P2	GAAGGGTGCCGCTGCTGACA	NGG	chr11	72136204	+	FOLR3	0.180306002497673	0.487886011600494	0	1	0	26
Weissman2016-CRISPRi	FOLR3_-_71847276.23-P2	GGTGCCGCTGCTGACAAGGA	NGG	chr11	72136208	+	FOLR3	0.35904398560524	0.520825028419495	1	0	1	16
Weissman2016-CRISPRi	FOLR4_+_94038822.23-ENST00000440961.2	GGACTGTCCACAGCTCTAGC	NGG	chr11	94305678	-	FOLR4	0.243312999606133	0.536952018737793	0	1	0	15
Weissman2016-CRISPRi	FOLR4_+_94038851.23-ENST00000440961.2	GAGCAGCTCGTCCCCAGCCC	NGG	chr11	94305707	-	FOLR4	0.151388004422188	0.464282006025314	1	0	3	45
Weissman2016-CRISPRi	FOLR4_+_94038996.23-ENST00000440961.2	GTGAGGTTCGGAGACCATCT	NGG	chr11	94305852	-	FOLR4	0.157545998692513	0.504423022270203	0	1	0	25
Weissman2016-CRISPRi	FOLR4_-_94038856.23-ENST00000440961.2	GTGGACAGTCATGCCCACCT	NGG	chr11	94305668	+	FOLR4	0.258783996105194	0.600299000740051	1	0	0	29
Weissman2016-CRISPRi	FOLR4_-_94038940.23-ENST00000440961.2	GGAAGACAAGCTCTATGAGG	NGG	chr11	94305752	+	FOLR4	0.192414000630379	0.67511397600174	0	1	0	43
Weissman2016-CRISPRi	FOLR4_-_94038948.23-ENST00000440961.2	GGCTCTATGAGGAGGTACAG	NGG	chr11	94305760	+	FOLR4	0.235872998833656	0.661117970943451	0	1	2	16
Weissman2016-CRISPRi	FOLR4_-_94038964.23-ENST00000440961.2	GCAGAGGCCAGACCTGGGTA	NGG	chr11	94305776	+	FOLR4	0.0715620964765549	0.500837981700897	0	1	4	81
Weissman2016-CRISPRi	FOLR4_-_94038981.23-ENST00000440961.2	GTATGGGATGGGGAAGATCA	NGG	chr11	94305793	+	FOLR4	0.104855000972748	0.575130999088287	1	0	6	78
Weissman2016-CRISPRi	FOLR4_-_94039160.23-ENST00000440961.2	GTCTAGCCACTGGGAAAGCA	NGG	chr11	94305972	+	FOLR4	0.157147005200386	0.525525987148285	0	1	2	33
Weissman2016-CRISPRi	FOLR4_-_94039168.23-ENST00000440961.2	GCTGGGAAAGCAGGGACCGC	NGG	chr11	94305980	+	FOLR4	0.11914300173521	0.517338991165161	0	1	1	63
Weissman2016-CRISPRi	FOPNL_+_15982026.23-P1P2	GCCACAACCCCTATTGGGTT	NGG	Sequence not found	Sequence not found	Sequence not found	FOPNL			0	0	0	0
Weissman2016-CRISPRi	FOPNL_+_15982229.23-P1P2	GTGCGCGGGGAGCTCTTATG	NGG	Multiple Perfect Matches	Multiple Perfect Matches	Multiple Perfect Matches	FOPNL	0.413821995258331	0	2	0	0	5
Weissman2016-CRISPRi	FOPNL_+_15982320.23-P1P2	GGAGAGCGCGCGGAACACAT	NGG	Multiple Perfect Matches	Multiple Perfect Matches	Multiple Perfect Matches	FOPNL	0.259187996387482	0	2	0	1	7
Weissman2016-CRISPRi	FOPNL_+_15982398.23-P1P2	GAGGCTGGTGAGTGCGAGCA	NGG	Sequence not found	Sequence not found	Sequence not found	FOPNL	0.201498001813889	0	0	2	1	45
Weissman2016-CRISPRi	FOPNL_+_15982417.23-P1P2	GGCGACTGTGGCAGAGTTGA	NGG	Multiple Perfect Matches	Multiple Perfect Matches	Multiple Perfect Matches	FOPNL	0.21900300681591	0	2	0	2	28
Weissman2016-CRISPRi	FOPNL_+_15982429.23-P1P2	GCGTTGAAAAATGGCGACTG	NGG	Sequence not found	Sequence not found	Sequence not found	FOPNL	0.365226000547409	0	0	2	0	5
Weissman2016-CRISPRi	FOPNL_+_15982438.23-P1P2	GCCTGGCGGCCGTTGAAAAA	NGG	Sequence not found	Sequence not found	Sequence not found	FOPNL	0.369531989097595	0	0	2	1	3
Weissman2016-CRISPRi	FOPNL_-_15982041.23-P1P2	GGCAGTGCCTAACCCAATAG	NGG	Sequence not found	Sequence not found	Sequence not found	FOPNL			0	0	0	0
Weissman2016-CRISPRi	FOPNL_-_15982391.23-P1P2	GAGGCCCGACGCTTCCCATG	NGG	Sequence not found	Sequence not found	Sequence not found	FOPNL	0.304836004972458	0	0	2	1	7
Weissman2016-CRISPRi	FOPNL_-_15982394.23-P1P2	GCCCGACGCTTCCCATGTGG	NGG	Multiple Perfect Matches	Multiple Perfect Matches	Multiple Perfect Matches	FOPNL	0.480098009109497	0	2	0	0	2
Weissman2016-CRISPRi	FOSB_+_45971462.23-P1	GGTCCGGCGGGTCCCACGGG	NGG	chr19	45468226	-	FOSB	0.416747987270355	0.376002997159958	0	1	0	12
Weissman2016-CRISPRi	FOSB_+_45971565.23-P1	GCAGGCTCCGTAGGACCCAG	NGG	chr19	45468329	-	FOSB	0.216597005724907	0.688085973262787	1	0	1	22
Weissman2016-CRISPRi	FOSB_+_45971680.23-P1	GGTCCGGGGAAGCTCGGGGA	NGG	chr19	45468444	-	FOSB	0.198846995830536	0.522660970687866	0	1	0	34
Weissman2016-CRISPRi	FOSB_+_45971684.23-P1	GCGCTGTCCGGGGAAGCTCG	NGG	chr19	45468448	-	FOSB	0.327522993087769	0.669763028621674	0	1	0	6
Weissman2016-CRISPRi	FOSB_+_45971730.23-P1	GGGTGAGCCGTGGGAGTCCC	NGG	chr19	45468494	-	FOSB	0.26843199133873	0.476040989160538	1	0	1	18
Weissman2016-CRISPRi	FOSB_+_45971739.23-P1	GCAAGTCCGGGGTGAGCCGT	NGG	chr19	45468503	-	FOSB	0.309498995542526	0.548595011234283	1	0	1	14
Weissman2016-CRISPRi	FOSB_+_45972719.23-P2	GCGGGTTCCGGGGACAGAGA	NGG	chr19	45469483	-	FOSB	0.173516005277634	0.519159972667694	0	1	0	30
Weissman2016-CRISPRi	FOSB_+_45972737.23-P2	GCCAGCCGCCAAGGAACCAC	NGG	chr19	45469501	-	FOSB	0.181201994419098	0.545442998409271	0	1	0	26
Weissman2016-CRISPRi	FOSB_+_45972797.23-P2	GAGGCGCTCTTGTCACGACA	NGG	chr19	45469561	-	FOSB	0.583333015441895	0.632192015647888	0	1	0	0
Weissman2016-CRISPRi	FOSB_+_45972993.23-P2	GCTGTCTTGGGACACACCGG	NGG	chr19	45469757	-	FOSB	0.258015990257263	0.68367201089859	0	1	1	33
Weissman2016-CRISPRi	FOSB_+_45973126.23-P2	GGCTTAACTACTCTCTCGGG	NGG	chr19	45469890	-	FOSB	0.802106022834778	0.662397980690002	1	0	0	6
Weissman2016-CRISPRi	FOSB_+_45973147.23-P2	GACTCCTGGAACTGCTCTGA	NGG	chr19	45469911	-	FOSB	0.221689000725746	0.500402987003326	1	0	1	33
Weissman2016-CRISPRi	FOSB_+_45973161.23-P2	GCCTCCCGTAAATGGACTCC	NGG	chr19	45469925	-	FOSB	0.506555020809174	0.460130989551544	0	1	0	6
Weissman2016-CRISPRi	FOSB_-_45971281.23-P1	GAGACTCAGAGCTACGGCCA	NGG	chr19	45468001	+	FOSB	0.287580013275147	0.6250039935112	0	1	0	27
Weissman2016-CRISPRi	FOSB_-_45971286.23-P1	GCAGAGCTACGGCCACGGCA	NGG	chr19	45468006	+	FOSB	0.214239999651909	0.623426020145416	0	1	1	21
Weissman2016-CRISPRi	FOSB_-_45971307.23-P1	GGACACGCGGAACCAAGACT	NGG	chr19	45468027	+	FOSB	0.62610000371933	0.538311004638672	1	0	1	7
Weissman2016-CRISPRi	FOSB_-_45971492.23-P1	GGGACCCGCCGGACGCGTGG	NGG	chr19	45468212	+	FOSB	0.57566499710083	0.578692972660065	1	0	1	7
Weissman2016-CRISPRi	FOSB_-_45972782.23-P2	GCTCTTTTCGGCGCCTCTAG	NGG	chr19	45469502	+	FOSB	0.289629995822907	0.545283973217011	0	1	0	7
Weissman2016-CRISPRi	FOSB_-_45972788.23-P2	GTCGGCGCCTCTAGAGGCAG	NGG	chr19	45469508	+	FOSB	0.303380995988846	0.511627018451691	0	1	1	9
Weissman2016-CRISPRi	FOSB_-_45972792.23-P2	GCGCCTCTAGAGGCAGAGGG	NGG	chr19	45469512	+	FOSB	0.089664600789547	0.543336987495422	1	0	11	60
Weissman2016-CRISPRi	FOSL1_+_65667398.23-P1P2	GGTCCACCCTGCTTCAGAAG	NGG	chr11	65899949	-	FOSL1	0.262508988380432	0.559827029705048	0	1	0	20
Weissman2016-CRISPRi	FOSL1_+_65667763.23-P1P2	GGCCCGAGCTCCGGGAACGG	NGG	chr11	65900314	-	FOSL1	0.36531201004982	0.554009020328522	1	0	0	18
Weissman2016-CRISPRi	FOSL1_+_65667791.23-P1P2	GGGCATGTTCCGAGACTTCG	NGG	chr11	65900342	-	FOSL1	0.342492014169693	0.649932980537415	1	0	1	10
Weissman2016-CRISPRi	FOSL1_-_65667433.23-P1P2	GGGGTGGACGCAGAAGTCAG	NGG	chr11	65899940	+	FOSL1	0.123799003660679	0.675216972827911	0	1	2	50
Weissman2016-CRISPRi	FOSL1_-_65667467.23-P1P2	GGAGAAAGCGGGCACGGAGA	NGG	Sequence not found	Sequence not found	Sequence not found	FOSL1			0	0	0	0
Weissman2016-CRISPRi	FOSL1_-_65667471.23-P1P2	GAAGCGGGCACGGAGACGGA	NGG	Sequence not found	Sequence not found	Sequence not found	FOSL1			0	0	0	0
Weissman2016-CRISPRi	FOSL1_-_65667485.23-P1P2	GACGGAGGGACGGACGCGGA	NGG	Sequence not found	Sequence not found	Sequence not found	FOSL1			0	0	0	0
Weissman2016-CRISPRi	FOSL1_-_65667500.23-P1P2	GCGGACGGCGAGGGAGAAGG	NGG	Sequence not found	Sequence not found	Sequence not found	FOSL1			0	0	0	0
Weissman2016-CRISPRi	FOSL1_-_65667817.23-P1P2	GAAGTCTCGGAACATGCCCG	NGG	chr11	65900324	+	FOSL1	0.383531987667084	0.655588984489441	1	0	1	5
Weissman2016-CRISPRi	FOSL1_-_65667841.23-P1P2	GGGCGGCTCTGCGGGGTACA	NGG	chr11	65900348	+	FOSL1	0.201297998428345	0.462541997432709	0	1	0	21
Weissman2016-CRISPRi	FOSL2_+_28615927.23-P1P2	GAGTAGAGCTGGCGCTGAGA	NGG	chr2	28393082	-	FOSL2	0.167509004473686	0.54976898431778	0	1	1	38
Weissman2016-CRISPRi	FOSL2_+_28616137.23-P1P2	GTCAGACAGGGCCAAAAAGG	NGG	chr2	28393292	-	FOSL2	0.248079001903534	0.608294010162354	0	1	1	39
Weissman2016-CRISPRi	FOSL2_+_28616149.23-P1P2	GGGACCCCCGATTTCAGACA	NGG	chr2	28393304	-	FOSL2	0.421113014221191	0.595246016979218	1	0	0	9
Weissman2016-CRISPRi	FOSL2_+_28616247.23-P1P2	GGCGCGCAGCCGGAGCTCAG	NGG	chr2	28393402	-	FOSL2	0.212393999099731	0.55102401971817	0	1	1	26
Weissman2016-CRISPRi	FOSL2_+_28616426.23-P1P2	GACCGCGGAGGGCGAGGACA	NGG	chr2	28393581	-	FOSL2	0.205779999494553	0.457816988229752	0	1	0	26
Weissman2016-CRISPRi	FOSL2_-_28615741.23-P1P2	GCATTGTAGTGACTCATCTC	NGG	chr2	28392852	+	FOSL2	0.26639398932457	0.538984000682831	0	1	2	11
Weissman2016-CRISPRi	FOSL2_-_28615754.23-P1P2	GCATCTCGGGCAGAGCGCTA	NGG	chr2	28392865	+	FOSL2	0.450024008750916	0.534668028354645	0	1	0	2
Weissman2016-CRISPRi	FOSL2_-_28615812.23-P1P2	GCTCGGCGGGGACAGAAAGA	NGG	Sequence not found	Sequence not found	Sequence not found	FOSL2			0	0	0	0
Weissman2016-CRISPRi	FOSL2_-_28616167.23-P1P2	GTGGCCCTGTCTGAAATCGG	NGG	chr2	28393278	+	FOSL2	0.35189500451088	0.61659300327301	0	1	0	13
Weissman2016-CRISPRi	FOSL2_-_28616176.23-P1P2	GCTGAAATCGGGGGTCCCCA	NGG	chr2	28393287	+	FOSL2	0.272689014673233	0.552707016468048	0	1	0	7
Weissman2016-CRISPRi	FOS_+_75745519.23-P1	GCAGATGCGGTTGGAGTACG	NGG	chr14	75278838	-	FOS	0.463972002267838	0.607850015163422	1	0	0	77
Weissman2016-CRISPRi	FOS_+_75745528.23-P1	GTGCTCGCTGCAGATGCGGT	NGG	chr14	75278847	-	FOS	0.228654995560646	0.555417001247406	0	1	0	12
Weissman2016-CRISPRi	FOS_+_75745532.23-P1	GCAGATGCTCGCTGCAGATG	NGG	chr14	75278851	-	FOS	0.102788001298904	0.574917018413544	0	1	1	60
Weissman2016-CRISPRi	FOS_+_75745633.23-P1	GCCGAGGGGCGGAGACAGGT	NGG	chr14	75278952	-	FOS	0.202847003936768	0.579608976840973	1	0	1	29
Weissman2016-CRISPRi	FOS_+_75745752.23-P1	GTAGTAAGAGAGGCTATCCC	NGG	chr14	75279071	-	FOS	0.602670013904572	0.601652979850769	1	0	0	9
Weissman2016-CRISPRi	FOS_+_75745762.23-P1	GGGGTGAGTGGTAGTAAGAG	NGG	chr14	75279081	-	FOS	0.15743200480938	0.60800701379776	0	1	2	54
Weissman2016-CRISPRi	FOS_+_75746719.23-P2	GGGGGGCGGGGACTCCGAAA	NGG	chr14	75280038	-	FOS	0.19896399974823	0.577542006969452	0	1	0	16
Weissman2016-CRISPRi	FOS_+_75746736.23-P2	GGAGTAAGCCCCAGCGGAGG	NGG	chr14	75280055	-	FOS	0.463367998600006	0.410551995038986	1	0	0	22
Weissman2016-CRISPRi	FOS_+_75746778.23-P2	GTGCGCTCGGCCTCCTGTCA	NGG	chr14	75280097	-	FOS	0.0667404979467392	0.423707008361816	0	1	6	142
Weissman2016-CRISPRi	FOS_-_75745576.23-P1	GGAAGCCAAGACTGAGCCGG	NGG	chr14	75278851	+	FOS	0.149377003312111	0.664034008979797	0	1	0	32
Weissman2016-CRISPRi	FOS_-_75745892.23-P1	GCGGAGGAGGAGACACCGGG	NGG	chr14	75279167	+	FOS	0.129217997193336	0.657867014408112	1	0	9	61
Weissman2016-CRISPRi	FOS_-_75745914.23-P1	GGACGCTCCAGTAGATGAGT	NGG	chr14	75279189	+	FOS	0.625546991825104	0.53710401058197	1	0	0	3
Weissman2016-CRISPRi	FOS_-_75745971.23-P1	GCGGAGCGGTGCCGGCTCGG	NGG	chr14	75279246	+	FOS	0.308665990829468	0.525336980819702	0	1	0	15
Weissman2016-CRISPRi	FOS_-_75746762.23-P2	GTCCGCTGGGGCTTACTCCA	NGG	chr14	75280037	+	FOS	0.323204010725021	0.489910989999771	0	1	2	13
Weissman2016-CRISPRi	FOS_-_75746787.23-P2	GGCGTTGTGAAGACCATGAC	NGG	chr14	75280062	+	FOS	0.792958974838257	0.527137994766235	1	0	2	4
Weissman2016-CRISPRi	FOS_-_75746808.23-P2	GGAGGCCGAGCGCAGAGCAT	NGG	chr14	75280083	+	FOS	0.477461993694305	0.406942993402481	1	0	5	32
Weissman2016-CRISPRi	FOS_-_75746812.23-P2	GCCGAGCGCAGAGCATTGGC	NGG	chr14	75280087	+	FOS	0.560871005058289	0.470757991075516	1	0	0	8
Weissman2016-CRISPRi	FOS_-_75747141.23-P2	GTGCAACTGCAGGTCAGAAA	NGG	chr14	75280416	+	FOS	0.141555994749069	0.460938006639481	0	1	3	38
Weissman2016-CRISPRi	FOS_-_75747196.23-P2	GGCAGGAGCCAGTTCTACTG	NGG	chr14	75280471	+	FOS	0.231374993920326	0.692800998687744	0	1	4	31
Weissman2016-CRISPRi	FOS_-_75747210.23-P2	GTACTGGGGTGGGTGAATGG	NGG	chr14	75280485	+	FOS	0.100386999547482	0.608767986297607	0	1	1	134
Weissman2016-CRISPRi	FOXA1_+_38064050.23-P1P2	GGCGCCGCTGGAGCCCGTGC	NGG	chr14	37594867	-	FOXA1	0.212776005268097	0.336526989936829	1	0	2	21
Weissman2016-CRISPRi	FOXA1_+_38064104.23-P1P2	GTACTACGCAGACACGCAGG	NGG	chr14	37594921	-	FOXA1	0.342076003551483	0.732842981815338	0	1	0	5
Weissman2016-CRISPRi	FOXA1_+_38064169.23-P1P2	GAGGGTGGCTCCAGGATGTT	NGG	chr14	37594986	-	FOXA1	0.266135990619659	0.350445002317429	0	1	1	30
Weissman2016-CRISPRi	FOXA1_+_38064415.23-P1P2	GTTCCCGCGGAGGCGCTCCC	NGG	Sequence not found	Sequence not found	Sequence not found	FOXA1			0	0	0	0
Weissman2016-CRISPRi	FOXA1_+_38064428.23-P1P2	GGCAGCCCGCTCACTTCCCG	NGG	chr14	37595245	-	FOXA1	0.307704985141754	0.592360973358154	1	0	3	19
Weissman2016-CRISPRi	FOXA1_+_38064449.23-P1P2	GAACTGCACTTGCCTCGCAG	NGG	chr14	37595266	-	FOXA1	0.357728004455566	0.618736028671265	0	1	3	6
Weissman2016-CRISPRi	FOXA1_-_38063970.23-P1P2	GCCGGCCGGGGCCACACCGG	NGG	chr14	37594743	+	FOXA1	0.25790598988533	0.36006098985672	0	1	1	23
Weissman2016-CRISPRi	FOXA1_-_38064228.23-P1P2	GCAGCCCTGTGCGAAGCGAC	NGG	Sequence not found	Sequence not found	Sequence not found	FOXA1			0	0	0	0
Weissman2016-CRISPRi	FOXA1_-_38064231.23-P1P2	GCCCTGTGCGAAGCGACGGG	NGG	Sequence not found	Sequence not found	Sequence not found	FOXA1			0	0	0	0
Weissman2016-CRISPRi	FOXA1_-_38064445.23-P1P2	GGCCTCCGCGGGAAGTGAGC	NGG	chr14	37595218	+	FOXA1	0.168743997812271	0.443589985370636	0	1	0	17
Weissman2016-CRISPRi	FOXA2_+_22564431.23-P1P2	GAGGCAGAGTCAAAGACTAG	NGG	chr20	22583815	-	FOXA2	0.223793998360634	0.600576996803284	1	0	1	39
Weissman2016-CRISPRi	FOXA2_+_22564471.23-P1P2	GTGAGGAGGAGAAGATGGGT	NGG	chr20	22583855	-	FOXA2	0.0393397994339466	0.484899014234543	0	1	13	160
Weissman2016-CRISPRi	FOXA2_+_22564853.23-P1P2	GAGGGCACGAGCCGTCCGAC	NGG	chr20	22584237	-	FOXA2	0.464354008436203	0.50093799829483	0	1	0	3
Weissman2016-CRISPRi	FOXA2_-_22564834.23-P1P2	GAAAGACGAGCGCTTACCTC	NGG	chr20	22584174	+	FOXA2	0.503507018089294	0.534564971923828	0	1	0	2
Weissman2016-CRISPRi	FOXA2_-_22564864.23-P1P2	GAGTAGCTGCTCCAGTCGGA	NGG	chr20	22584204	+	FOXA2	0.343127995729446	0.637619018554688	0	1	0	12
Weissman2016-CRISPRi	FOXA2_-_22565229.23-P1P2	GGTGCCGAGCTGCCCCGAGG	NGG	chr20	22584569	+	FOXA2	0.0590686984360218	0.513333976268768	0	2	1	31
Weissman2016-CRISPRi	FOXA2_-_22565365.23-P1P2	GGAGGAGGAGGTGTGGACCG	NGG	Sequence not found	Sequence not found	Sequence not found	FOXA2			0	0	0	0
Weissman2016-CRISPRi	FOXA2_-_22565370.23-P1P2	GGGAGGTGTGGACCGCGGAG	NGG	Sequence not found	Sequence not found	Sequence not found	FOXA2			0	0	0	0
Weissman2016-CRISPRi	FOXA2_-_22565392.23-P1P2	GACAAGTGCCGCAGTGACGT	NGG	chr20	22584732	+	FOXA2	0.728092014789581	0.611208021640778	1	0	1	6
Weissman2016-CRISPRi	FOXA2_-_22565395.23-P1P2	GAGTGCCGCAGTGACGTGGG	NGG	chr20	22584735	+	FOXA2	0.266858011484146	0.665884971618652	0	1	0	70
Weissman2016-CRISPRi	FOXA3_+_46367642.23-P1P2	GAGCGCTCTGGATCTCTCAG	NGG	chr19	45864406	-	FOXA3	0.384559005498886	0.708177983760834	1	0	2	16
Weissman2016-CRISPRi	FOXA3_+_46368025.23-P1P2	GTAAGGTGTGACCCGACCCT	NGG	chr19	45864789	-	FOXA3	0.253509998321533	0.517741978168488	0	1	1	16
Weissman2016-CRISPRi	FOXA3_-_46367601.23-P1P2	GCTCGGGACAGCCGTACCCC	NGG	chr19	45864321	+	FOXA3	0.581772029399872	0.504894018173218	1	0	0	13
Weissman2016-CRISPRi	FOXA3_-_46367613.23-P1P2	GGTACCCCGGGCGGTCGGAC	NGG	chr19	45864333	+	FOXA3	0.564930975437164	0.38392698764801	0	1	0	1
Weissman2016-CRISPRi	FOXA3_-_46367616.23-P1P2	GCCCCGGGCGGTCGGACGGG	NGG	chr19	45864336	+	FOXA3	0.153560996055603	0.441861987113953	0	1	0	39
Weissman2016-CRISPRi	FOXA3_-_46367771.23-P1P2	GGCCGAGTGGAGCTACTACC	NGG	chr19	45864491	+	FOXA3	0.712864995002747	0.504381000995636	1	0	0	5
Weissman2016-CRISPRi	FOXA3_-_46367774.23-P1P2	GGAGTGGAGCTACTACCCGG	NGG	chr19	45864494	+	FOXA3	0.413213014602661	0.75440901517868	0	1	3	9
Weissman2016-CRISPRi	FOXA3_-_46367963.23-P1P2	GCCGGGGACGAGGCATGGAT	NGG	chr19	45864683	+	FOXA3	0.307273000478745	0.497314989566803	0	1	0	17
Weissman2016-CRISPRi	FOXA3_-_46368007.23-P1P2	GCGCGGCCAGGGCTTAAAAA	NGG	chr19	45864727	+	FOXA3	0.562453985214233	0.293680012226105	0	1	0	3
Weissman2016-CRISPRi	FOXA3_-_46368054.23-P1P2	GCGGGTCACACCTTAAACTT	NGG	chr19	45864774	+	FOXA3	0.442175000905991	0.553372025489807	0	1	1	3
Weissman2016-CRISPRi	FOXB1_+_60296467.23-P1P2	GGCAGAAAAGACCCCTGTAG	NGG	chr15	60004290	-	FOXB1	0.276446998119354	0.622658014297485	0	1	0	25
Weissman2016-CRISPRi	FOXB1_+_60296605.23-P1P2	GGGAGTCCCGGCGCGGATGG	NGG	chr15	60004428	-	FOXB1	0.407487004995346	0.496289998292923	0	1	1	14
Weissman2016-CRISPRi	FOXB1_+_60296868.23-P1P2	GGTACTGGGGCCAGAATAGG	NGG	chr15	60004691	-	FOXB1	0.281219005584717	0.55017101764679	1	0	3	44
Weissman2016-CRISPRi	FOXB1_+_60296871.23-P1P2	GTCGGTACTGGGGCCAGAAT	NGG	chr15	60004694	-	FOXB1	0.580052018165588	0.398030012845993	1	0	1	10
Weissman2016-CRISPRi	FOXB1_+_60296883.23-P1P2	GCCGGGAAGTAAGTCGGTAC	NGG	chr15	60004706	-	FOXB1	0.973881006240845	0.448669999837875	1	0	1	0
Weissman2016-CRISPRi	FOXB1_+_60296889.23-P1P2	GGGATAGCCGGGAAGTAAGT	NGG	chr15	60004712	-	FOXB1	0.375735998153687	0.625802993774414	0	1	0	6
Weissman2016-CRISPRi	FOXB1_+_60296900.23-P1P2	GGAACGGCGCGAGGATAGCC	NGG	chr15	60004723	-	FOXB1	0.394300997257233	0.485327988862991	0	1	0	4
Weissman2016-CRISPRi	FOXB1_+_60296930.23-P1P2	GGGCTTAGTGGGCGCGGGAG	NGG	chr15	60004753	-	FOXB1	0.387598007917404	0.355040013790131	1	0	1	17
Weissman2016-CRISPRi	FOXB1_-_60296478.23-P1P2	GTAATGAAGCGCCGCTACAG	NGG	chr15	60004257	+	FOXB1	0.46357598900795	0.647123992443085	0	1	0	3
Weissman2016-CRISPRi	FOXB1_-_60296680.23-P1P2	GAGGAGCGTCGCGGACCGGG	NGG	chr15	60004459	+	FOXB1	0.21603199839592	0.630894005298615	0	1	3	13
Weissman2016-CRISPRi	FOXB2_+_79634561.23-ENST00000376708.1	GCCGGCCGCGGCATCGCCCC	NGG	chr9	77019667	-	FOXB2	0.526790022850037	0.372312009334564	0	1	1	10
Weissman2016-CRISPRi	FOXB2_+_79634573.23-ENST00000376708.1	GACGAGCTCTTCCCCGGCCG	NGG	chr9	77019679	-	FOXB2	0.374498993158341	0.477373003959656	0	1	0	5
Weissman2016-CRISPRi	FOXB2_+_79634579.23-ENST00000376708.1	GCGCTGTACGAGCTCTTCCC	NGG	chr9	77019685	-	FOXB2	0.277211993932724	0.556262016296387	0	1	0	9
Weissman2016-CRISPRi	FOXB2_+_79634613.23-ENST00000376708.1	GGTCAGCGAGATGTAAGAGT	NGG	chr9	77019719	-	FOXB2	0.267289012670517	0.57244598865509	1	1	2	26
Weissman2016-CRISPRi	FOXB2_+_79634637.23-ENST00000376708.1	GGCCGAGTGCTGGATTGCCA	NGG	chr9	77019743	-	FOXB2	0.771184980869293	0.527732014656067	1	0	0	8
Weissman2016-CRISPRi	FOXB2_+_79634710.23-ENST00000376708.1	GTGTGTGCTCGCGGTAGTAG	NGG	chr9	77019816	-	FOXB2	0.469788998365402	0.573848009109497	1	0	1	15
Weissman2016-CRISPRi	FOXB2_+_79634910.23-ENST00000376708.1	GGCGTGCAAGTGAGTATGGT	NGG	chr9	77020016	-	FOXB2	0.443939000368118	0.534483015537262	0	1	0	17
Weissman2016-CRISPRi	FOXB2_+_79635010.23-ENST00000376708.1	GTGCGGCAGCGTGGTGATGA	NGG	Sequence not found	Sequence not found	Sequence not found	FOXB2			0	0	0	0
Weissman2016-CRISPRi	FOXB2_-_79634642.23-ENST00000376708.1	GTACATCTCGCTGACCGCCA	NGG	chr9	77019704	+	FOXB2	0.373883992433548	0.606289029121399	0	2	0	8
Weissman2016-CRISPRi	FOXB2_-_79634820.23-ENST00000376708.1	GGGCCCGACCAGCCTGGCAA	NGG	chr9	77019882	+	FOXB2	0.163339003920555	0.570613026618958	0	1	4	29
Weissman2016-CRISPRi	FOXC1_+_1610373.23-P1P2	GAGCTTCCAGGCGCAAACGG	NGG	chr6	1610160	-	FOXC1	0.470562994480133	0.580227971076965	0	1	0	7
Weissman2016-CRISPRi	FOXC1_+_1610398.23-P1P2	GACCGCCTTGCAGGAACTCG	NGG	chr6	1610185	-	FOXC1	0.517978012561798	0.525834977626801	1	0	0	5
Weissman2016-CRISPRi	FOXC1_+_1610587.23-P1P2	GGGCCGCCGAGTCCGAGTCC	NGG	Sequence not found	Sequence not found	Sequence not found	FOXC1			0	0	0	0
Weissman2016-CRISPRi	FOXC1_+_1610728.23-P1P2	GTCTGCTCGCCGCCGAGGTA	NGG	chr6	1610515	-	FOXC1	0.498466014862061	0.452012002468109	0	1	0	5
Weissman2016-CRISPRi	FOXC1_+_1610867.23-P1P2	GTGCGGCGTGTAGGGCCCGT	NGG	chr6	1610654	-	FOXC1	0.406235992908478	0.477463006973267	0	1	1	4
Weissman2016-CRISPRi	FOXC1_-_1610301.23-P1P2	GCGCCTTCGCCGGCAGCTCA	NGG	chr6	1610044	+	FOXC1	0.344529986381531	0.418999999761581	0	1	0	14
Weissman2016-CRISPRi	FOXC1_-_1610324.23-P1P2	GAGAGTCTCCTGGAAGGCGC	NGG	chr6	1610067	+	FOXC1	0.219959005713463	0.485614985227585	0	1	0	21
Weissman2016-CRISPRi	FOXC1_-_1610341.23-P1P2	GGCAGGCAGTGTGGCGAGAA	NGG	chr6	1610084	+	FOXC1	0.200121000409126	0.531301975250244	0	1	5	76
Weissman2016-CRISPRi	FOXC1_-_1610741.23-P1P2	GGAGTGGTGCCCTACCTCGG	NGG	chr6	1610484	+	FOXC1	0.385993003845215	0.770995020866394	1	0	0	12
Weissman2016-CRISPRi	FOXC1_-_1610803.23-P1P2	GGGCGGCTACACCGCCATGC	NGG	Sequence not found	Sequence not found	Sequence not found	FOXC1			0	0	0	0
Weissman2016-CRISPRi	FOXC2_+_86600502.23-P1P2	GCCCGAGGGTCAGCGCGCCG	NGG	chr16	86566918	-	FOXC2	0.558202028274536	0.56071799993515	0	1	0	3
Weissman2016-CRISPRi	FOXC2_+_86600516.23-P1P2	GAGCGAATCGGCAGCCCCGA	NGG	chr16	86566932	-	FOXC2	0.417952001094818	0.52843701839447	0	1	0	6
Weissman2016-CRISPRi	FOXC2_+_86600651.23-P1P2	GCGCTGGCTCCAGGACCCGG	NGG	Sequence not found	Sequence not found	Sequence not found	FOXC2			0	0	0	0
Weissman2016-CRISPRi	FOXC2_+_86600709.23-P1P2	GGGCGGATCGGCATCCTGGA	NGG	chr16	86567125	-	FOXC2	0.43987700343132	0.523328006267548	1	0	0	16
Weissman2016-CRISPRi	FOXC2_+_86600751.23-P1P2	GCGGCGCTCGGGCCGAGCAG	NGG	chr16	86567167	-	FOXC2	0.322192996740341	0.386218994855881	1	0	0	13
Weissman2016-CRISPRi	FOXC2_+_86600957.23-P1P2	GAGGGCGTTGGGGTCGGACA	NGG	chr16	86567373	-	FOXC2	0.473313987255097	0.48463499546051	0	1	2	9
Weissman2016-CRISPRi	FOXC2_+_86600989.23-P1P2	GAATTCTGCTCGCTCAGGTA	NGG	chr16	86567405	-	FOXC2	0.408223986625671	0.578541994094849	0	1	0	6
Weissman2016-CRISPRi	FOXC2_-_86600465.23-P1P2	GCCAATCCCTAAAAGGGACT	NGG	chr16	86566837	+	FOXC2	0.248272001743317	0.361568003892899	0	1	0	17
Weissman2016-CRISPRi	FOXC2_-_86600914.23-P1P2	GGGCCGCAGTCCGTGCGCGA	NGG	chr16	86567286	+	FOXC2	0.498930990695954	0.536918997764587	0	1	0	5
Weissman2016-CRISPRi	FOXC2_-_86601038.23-P1P2	GGGGCTGCGGGCAGCTACGG	NGG	chr16	86567410	+	FOXC2	0.19004699587822	0.576247990131378	0	1	1	51
Weissman2016-CRISPRi	FOXD1_+_72744068.23-P1P2	GAGGAGGACGACGACGAGGG	NGG	Sequence not found	Sequence not found	Sequence not found	FOXD1			0	0	0	0
Weissman2016-CRISPRi	FOXD1_+_72744093.23-P1P2	GGGCGAGGACGAAGAAGACG	NGG	Sequence not found	Sequence not found	Sequence not found	FOXD1			0	0	0	0
Weissman2016-CRISPRi	FOXD1_+_72744123.23-P1P2	GGAGGAAACAGACATCGACG	NGG	chr5	73448320	-	FOXD1	0.237044006586075	0.758673012256622	0	1	2	29
Weissman2016-CRISPRi	FOXD1_+_72744364.23-P1P2	GGGCGCAGGAGTTATAAAGT	NGG	chr5	73448561	-	FOXD1	0.438822001218796	0.612766027450562	0	1	1	7
Weissman2016-CRISPRi	FOXD1_-_72744158.23-P1P2	GGTTTCCTCGGCGAGGCCAG	NGG	chr5	73448311	+	FOXD1	0.182854995131493	0.542832016944885	0	1	1	18
Weissman2016-CRISPRi	FOXD1_-_72744164.23-P1P2	GTCGGCGAGGCCAGAGGCAT	NGG	chr5	73448317	+	FOXD1	0.307397991418839	0.475854009389877	0	1	1	18
Weissman2016-CRISPRi	FOXD1_-_72744199.23-P1P2	GCAGGGTCATAGCTGTGGCG	NGG	Sequence not found	Sequence not found	Sequence not found	FOXD1			0	0	0	0
Weissman2016-CRISPRi	FOXD1_-_72744553.23-P1P2	GCAGGCGCCCAGGAACGTGC	NGG	chr5	73448706	+	FOXD1	0.203165993094444	0.586603999137878	0	1	3	74
Weissman2016-CRISPRi	FOXD1_-_72744558.23-P1P2	GGCCCAGGAACGTGCGGGAC	NGG	chr5	73448711	+	FOXD1	0.275894999504089	0.416556000709534	0	1	0	15
Weissman2016-CRISPRi	FOXD1_-_72744587.23-P1P2	GCTAAGAACAGAGCTCGGCG	NGG	chr5	73448740	+	FOXD1	0.392677992582321	0.710430026054382	0	1	1	7
Weissman2016-CRISPRi	FOXD2_+_47903994.23-P1P2	GTCCTCGGCTAAGTCTGCCT	NGG	chr1	47438344	-	FOXD2	0.347384989261627	0.591638028621674	1	0	0	11
Weissman2016-CRISPRi	FOXD2_+_47904419.23-P1P2	GCGAACATGTCGGCCGACTC	NGG	chr1	47438769	-	FOXD2	0.471138000488281	0.396569013595581	0	1	1	2
Weissman2016-CRISPRi	FOXD2_+_47904514.23-P1P2	GCAGCAGCAGCTCCGGGTGA	NGG	chr1	47438864	-	FOXD2	0.0592450983822346	0.489737004041672	1	0	6	99
Weissman2016-CRISPRi	FOXD2_+_47904578.23-P1P2	GCGCCGTAGGCAGCGAAGCC	NGG	chr1	47438928	-	FOXD2	0.737782001495361	0.437516987323761	1	0	0	8
Weissman2016-CRISPRi	FOXD2_-_47904014.23-P1P2	GGCCGAGGCAGACTTAGCCG	NGG	chr1	47438320	+	FOXD2	0.313360989093781	0.645992994308472	0	1	0	6
Weissman2016-CRISPRi	FOXD2_-_47904020.23-P1P2	GGCAGACTTAGCCGAGGACG	NGG	chr1	47438326	+	FOXD2	0.525965988636017	0.492933005094528	1	0	0	6
Weissman2016-CRISPRi	FOXD2_-_47904023.23-P1P2	GGACTTAGCCGAGGACGAGG	NGG	chr1	47438329	+	FOXD2	0.247519001364708	0.62491899728775	0	1	0	10
Weissman2016-CRISPRi	FOXD2_-_47904030.23-P1P2	GCCGAGGACGAGGAGGAGTC	NGG	chr1	47438336	+	FOXD2	0.131008997559547	0.444584012031555	1	0	2	97
Weissman2016-CRISPRi	FOXD2_-_47904045.23-P1P2	GAGTCTGGTGGCTGCTCGGA	NGG	chr1	47438351	+	FOXD2	0.244231998920441	0.538438975811005	1	0	0	31
Weissman2016-CRISPRi	FOXD2_-_47904074.23-P1P2	GCGCGCTCTGGCGTCCCGGG	NGG	Sequence not found	Sequence not found	Sequence not found	FOXD2			0	0	0	0
Weissman2016-CRISPRi	FOXD3_+_63788260.23-P1	GGTCAGGGACGCCGAAGCCC	NGG	chr1	63322611	-	FOXD3	0.243387997150421	0.529793977737427	0	1	0	21
Weissman2016-CRISPRi	FOXD3_+_63788295.23-P1	GGGCAGGGACAGTAGCGGGG	NGG	chr1	63322646	-	FOXD3	0.0673995018005371	0.492148011922836	1	0	8	90
Weissman2016-CRISPRi	FOXD3_+_63788321.23-P1	GGGCGCCGAGCAGCTCGGGA	NGG	chr1	63322672	-	FOXD3	0.33126899600029	0.452410995960236	1	0	1	24
Weissman2016-CRISPRi	FOXD3_+_63788615.23-P1	GAGTGCCCCCGAAAGATGGG	NGG	chr1	63322966	-	FOXD3	0.261916995048523	0.641770005226135	1	0	2	8
Weissman2016-CRISPRi	FOXD3_+_63788641.23-P1	GCACGGAGCTCAGGGGAAGA	NGG	chr1	63322992	-	FOXD3	0.123989999294281	0.570163011550903	0	1	2	47
Weissman2016-CRISPRi	FOXD3_+_63788648.23-P1	GGGGCTGCCACGGAGCTCAG	NGG	chr1	63322999	-	FOXD3	0.133708998560905	0.629314005374908	1	0	3	52
Weissman2016-CRISPRi	FOXD3_+_63788667.23-P1	GGGGCGATGAGGGTGTTCGG	NGG	chr1	63323018	-	FOXD3	0.254453986883163	0.64657199382782	0	1	0	16
Weissman2016-CRISPRi	FOXD3_+_63788707.23-P1	GCCCTCCTCGGGGTTGGTAG	NGG	chr1	63323058	-	FOXD3	0.195546999573708	0.474220991134644	0	1	1	22
Weissman2016-CRISPRi	FOXD3_+_63789544.23-P2	GAGGGTGCAGGCCGTAGGGG	NGG	chr1	63323895	-	FOXD3	0.194563001394272	0.504521012306213	0	1	2	47
Weissman2016-CRISPRi	FOXD3_+_63789547.23-P2	GCGCAGGGTGCAGGCCGTAG	NGG	chr1	63323898	-	FOXD3	0.289451986551285	0.521815001964569	0	1	0	16
Weissman2016-CRISPRi	FOXD3_+_63789675.23-P2	GGAGGGCAGCAGCGGCACAG	NGG	chr1	63324026	-	FOXD3	0.0868429020047188	0.647907018661499	0	1	11	87
Weissman2016-CRISPRi	FOXD3_-_63788265.23-P1	GACGGGACTTTCGACTACCG	NGG	chr1	63322572	+	FOXD3	0.49176898598671	0.681464016437531	0	1	0	2
Weissman2016-CRISPRi	FOXD3_-_63788488.23-P1	GTAGTACCGAGCGCCAGGGA	NGG	chr1	63322795	+	FOXD3	0.443581014871597	0.612914979457855	0	1	0	4
Weissman2016-CRISPRi	FOXD3_-_63789476.23-P2	GGAGCACCTGCGCGAGCAGA	NGG	chr1	63323783	+	FOXD3	0.255308002233505	0.487165987491608	1	0	0	24
Weissman2016-CRISPRi	FOXD3_-_63789498.23-P2	GCGCTCATGATGCAGAGCTT	NGG	chr1	63323805	+	FOXD3	0.41109299659729	0.457502007484436	1	0	0	11
Weissman2016-CRISPRi	FOXD3_-_63789518.23-P2	GGGCGCTTACAGCCTGGCGG	NGG	Sequence not found	Sequence not found	Sequence not found	FOXD3			0	0	0	0
Weissman2016-CRISPRi	FOXD3_-_63789521.23-P2	GGCTTACAGCCTGGCGGCGG	NGG	Sequence not found	Sequence not found	Sequence not found	FOXD3			0	0	0	0
Weissman2016-CRISPRi	FOXD3_-_63789543.23-P2	GCCGGCGCCGCGGGACCCTA	NGG	Sequence not found	Sequence not found	Sequence not found	FOXD3			0	0	0	0
Weissman2016-CRISPRi	FOXD3_-_63789882.23-P2	GTCAGCATCGAGAACATCAT	NGG	chr1	63324189	+	FOXD3	0.33372300863266	0.565228998661041	0	1	0	9
Weissman2016-CRISPRi	FOXD3_-_63789888.23-P2	GTCGAGAACATCATAGGTGG	NGG	chr1	63324195	+	FOXD3	0.305725008249283	0.586673974990845	0	1	0	5
Weissman2016-CRISPRi	FOXD4L1_+_114256774.23-ENST00000306507.5	GCCGATCACCTGGCCCGGGG	NGG	chr2	113499219	-	FOXD4L1	0.225265994668007	0.476440012454987	1	3	0	20
Weissman2016-CRISPRi	FOXD4L1_+_114256778.23-ENST00000306507.5	GGCGGCCGATCACCTGGCCC	NGG	chr2	113499223	-	FOXD4L1	0.260049998760223	0.448808997869492	1	3	1	17
Weissman2016-CRISPRi	FOXD4L1_+_114257075.23-ENST00000306507.5	GCTCGGTGCCAAACTCTGAG	NGG	Sequence not found	Sequence not found	Sequence not found	FOXD4L1	0.138543993234634	0	0	2	4	14
Weissman2016-CRISPRi	FOXD4L1_+_114257109.23-ENST00000306507.5	GCAGAGGCCGCCGCAGACCT	NGG	Sequence not found	Sequence not found	Sequence not found	FOXD4L1	0.091540202498436	0	0	6	2	35
Weissman2016-CRISPRi	FOXD4L1_+_114257125.23-ENST00000306507.5	GGGCTGCCGGGCATCTTCAG	NGG	Sequence not found	Sequence not found	Sequence not found	FOXD4L1	0.146258994936943	0	0	6	2	19
Weissman2016-CRISPRi	FOXD4L1_-_114257059.23-ENST00000306507.5	GTTCCCCGAGAGCACATCGA	NGG	Sequence not found	Sequence not found	Sequence not found	FOXD4L1	0.162405997514725	0	0	6	0	14
Weissman2016-CRISPRi	FOXD4L1_-_114257062.23-ENST00000306507.5	GCCCGAGAGCACATCGAGGG	NGG	Sequence not found	Sequence not found	Sequence not found	FOXD4L1	0.177504003047943	0	0	6	0	15
Weissman2016-CRISPRi	FOXD4L1_-_114257089.23-ENST00000306507.5	GCGAGCGACCCCTCAGAGTT	NGG	Sequence not found	Sequence not found	Sequence not found	FOXD4L1	0.191033005714417	0	0	4	1	3
Weissman2016-CRISPRi	FOXD4L1_-_114257121.23-ENST00000306507.5	GAGGGCACCGCCAAGGTCTG	NGG	Sequence not found	Sequence not found	Sequence not found	FOXD4L1	0.0757815018296242	0	0	7	4	38
Weissman2016-CRISPRi	FOXD4L1_-_114257124.23-ENST00000306507.5	GGCACCGCCAAGGTCTGCGG	NGG	chr2	113499525	+	FOXD4L1	0.122686997056007	0.602479994297028	6	0	0	17
Weissman2016-CRISPRi	FOXD4_+_118019.23-ENST00000382500.2	GATCGATGTCCTGGGAGAGG	NGG	Sequence not found	Sequence not found	Sequence not found	FOXD4	0.107132002711296	0	0	6	2	23
Weissman2016-CRISPRi	FOXD4_+_118022.23-ENST00000382500.2	GAAAATCGATGTCCTGGGAG	NGG	Sequence not found	Sequence not found	Sequence not found	FOXD4	0.0788170993328095	0	0	6	2	28
Weissman2016-CRISPRi	FOXD4_+_118052.23-ENST00000382500.2	GAGCCTCCGGGACTCCGATG	NGG	Sequence not found	Sequence not found	Sequence not found	FOXD4	0.137748003005981	0	0	6	3	18
Weissman2016-CRISPRi	FOXD4_+_118156.23-ENST00000382500.2	GCCGCCGGGGCCAGGTGATC	NGG	chr9	118178	-	FOXD4	0.282896995544434	0.362139999866486	0	1	0	19
Weissman2016-CRISPRi	FOXD4_+_118293.23-ENST00000382500.2	GAAGCTTTTATAAAAGGCGA	NGG	chr9	118315	-	FOXD4	0.125573992729187	0.558797001838684	1	5	0	27
Weissman2016-CRISPRi	FOXD4_-_117990.23-ENST00000382500.2	GCGACTGCTCTAGGAACTGC	NGG	chr9	117968	+	FOXD4	0.14801099896431	0.515729010105133	3	1	0	16
Weissman2016-CRISPRi	FOXD4_-_118146.23-ENST00000382500.2	GGCAGGTGCTTCAGTCGCAG	NGG	Sequence not found	Sequence not found	Sequence not found	FOXD4	0.0823056027293205	0	0	6	1	43
Weissman2016-CRISPRi	FOXD4_-_118159.23-ENST00000382500.2	GTCGCAGGGGATGTGGCGGC	NGG	chr9	118137	+	FOXD4	0.32421401143074	0.496650010347366	1	0	0	19
Weissman2016-CRISPRi	FOXD4_-_118168.23-ENST00000382500.2	GATGTGGCGGCCGGATCACC	NGG	chr9	118146	+	FOXD4	0.0790805965662003	0.420112013816834	1	0	1	142
Weissman2016-CRISPRi	FOXD4_-_118174.23-ENST00000382500.2	GCGGCCGGATCACCTGGCCC	NGG	chr9	118152	+	FOXD4	0.0927183032035828	0.53369802236557	1	0	2	71
Weissman2016-CRISPRi	FOXE1_+_100615510.23-P1P2	GTCCCCTGCACACACCGGAC	NGG	chr9	97853250	-	FOXE1	0.33627200126648	0.555734992027283	0	1	1	14
Weissman2016-CRISPRi	FOXE1_+_100615569.23-P1P2	GCTGAGGCTGGTCCTCTCCA	NGG	chr9	97853309	-	FOXE1	0.0902331992983818	0.622300028800964	0	1	5	52
Weissman2016-CRISPRi	FOXE1_+_100615585.23-P1P2	GGCCCAGGCGGGGCGACCTG	NGG	chr9	97853325	-	FOXE1	0.241797000169754	0.49397200345993	1	0	1	58
Weissman2016-CRISPRi	FOXE1_+_100615714.23-P1P2	GGAGCGAGGGCAGTTAGTAC	NGG	chr9	97853454	-	FOXE1	0.403715997934341	0.458938986063004	0	1	1	10
Weissman2016-CRISPRi	FOXE1_+_100615961.23-P1P2	GGGAGTGACCCGCTAGCCGA	NGG	chr9	97853701	-	FOXE1	0.817565977573395	0.617466986179352	1	0	0	2
Weissman2016-CRISPRi	FOXE1_+_100615987.23-P1P2	GGCTGGCGCGGTGCAGACAG	NGG	chr9	97853727	-	FOXE1	0.367018014192581	0.554835975170136	1	0	0	29
Weissman2016-CRISPRi	FOXE1_-_100615530.23-P1P2	GGCCGGTCCGGTGTGTGCAG	NGG	chr9	97853226	+	FOXE1	0.274414002895355	0.533430993556976	0	1	0	16
Weissman2016-CRISPRi	FOXE1_-_100615555.23-P1P2	GGCCTCGCCAGCGGTCCGCA	NGG	chr9	97853251	+	FOXE1	0.333997994661331	0.439839988946915	0	1	0	12
Weissman2016-CRISPRi	FOXE1_-_100615579.23-P1P2	GGGAGACCCACGCCGTGGAG	NGG	chr9	97853275	+	FOXE1	0.299726009368897	0.584334015846252	0	1	0	17
Weissman2016-CRISPRi	FOXE1_-_100615955.23-P1P2	GGCCTCGAGAAGCACCACGC	NGG	chr9	97853651	+	FOXE1	0.493634998798371	0.607896983623505	0	1	0	5
Weissman2016-CRISPRi	FOXE3_+_47881978.23-P1P2	GTGCGCCCCGCCATCGGCTG	NGG	chr1	47416328	-	FOXE3	0.572905004024506	0.412010997533798	0	1	0	3
Weissman2016-CRISPRi	FOXE3_+_47881984.23-P1P2	GTGTCGCTGCGCCCCGCCAT	NGG	chr1	47416334	-	FOXE3	0.336580008268356	0.451252996921539	0	1	0	10
Weissman2016-CRISPRi	FOXE3_+_47882015.23-P1P2	GGGGAAGCCAGAGAACGCGG	NGG	chr1	47416365	-	FOXE3	0.0906967967748642	0.621906995773315	0	1	5	42
Weissman2016-CRISPRi	FOXE3_+_47882018.23-P1P2	GGCAGGGAAGCCAGAGAACG	NGG	chr1	47416368	-	FOXE3	0.0980587005615234	0.541074991226196	1	0	8	92
Weissman2016-CRISPRi	FOXE3_+_47882039.23-P1P2	GGACGGCGCGACCGCTGGCA	NGG	chr1	47416389	-	FOXE3	0.513234972953796	0.491641014814377	0	1	0	4
Weissman2016-CRISPRi	FOXE3_+_47882068.23-P1P2	GCTCCTGCGAGCGGCGACGG	NGG	chr1	47416418	-	FOXE3	0.484090000391007	0.581326007843018	1	0	0	15
Weissman2016-CRISPRi	FOXE3_+_47882343.23-P1P2	GGTTGAGCGTGAGATTGTGG	NGG	chr1	47416693	-	FOXE3	0.232543006539345	0.727204024791718	0	1	0	21
Weissman2016-CRISPRi	FOXE3_-_47881939.23-P1P2	GGTGTCCATATAAAGCGGGT	NGG	chr1	47416245	+	FOXE3	0.3644680082798	0.648726999759674	0	1	0	5
Weissman2016-CRISPRi	FOXE3_-_47881990.23-P1P2	GCAGGGGCTGCCGCAGCCGA	NGG	chr1	47416296	+	FOXE3	0.161651998758316	0.350814998149872	1	0	1	59
Weissman2016-CRISPRi	FOXE3_-_47881993.23-P1P2	GGGGCTGCCGCAGCCGATGG	NGG	chr1	47416299	+	FOXE3	0.406123012304306	0.410964995622635	1	0	2	27
Weissman2016-CRISPRi	FOXF1_+_86543680.23-P1P2	GCGCTCGGCTCCGAGATTCC	NGG	chr16	86510096	-	FOXF1	0.684791028499603	0.461513996124268	1	0	0	3
Weissman2016-CRISPRi	FOXF1_+_86544168.23-P1P2	GGGGCGCCGAAGACATCGGG	NGG	chr16	86510584	-	FOXF1	0.583333015441895	0.617501020431519	0	1	0	0
Weissman2016-CRISPRi	FOXF1_+_86544171.23-P1P2	GCTCGGGCGCCGAAGACATC	NGG	chr16	86510587	-	FOXF1	0.329378992319107	0.454771012067795	0	1	0	11
Weissman2016-CRISPRi	FOXF1_+_86544322.23-P1P2	GTGAGCGCGATGTAGGAATA	NGG	chr16	86510738	-	FOXF1	0.331647008657455	0.485053986310959	0	1	1	13
Weissman2016-CRISPRi	FOXF1_-_86543671.23-P1P2	GCCGAGCGGAGATGGAGTGA	NGG	chr16	86510043	+	FOXF1	0.249856993556023	0.614777028560638	1	0	0	23
Weissman2016-CRISPRi	FOXF1_-_86543724.23-P1P2	GCGCGGGCGGCGGGGACTCA	NGG	chr16	86510096	+	FOXF1	0.0639301016926765	0.319716989994049	0	1	6	57
Weissman2016-CRISPRi	FOXF1_-_86543763.23-P1P2	GGCACGGCCGTAAGACCTGG	NGG	chr16	86510135	+	FOXF1	0.381175011396408	0.650000989437103	0	1	0	6
Weissman2016-CRISPRi	FOXF1_-_86543766.23-P1P2	GCGGCCGTAAGACCTGGAGG	NGG	chr16	86510138	+	FOXF1	0.241172999143601	0.655396997928619	0	1	1	13
Weissman2016-CRISPRi	FOXF1_-_86544130.23-P1P2	GCCTCCTCCCGGCCCGTCCG	NGG	Sequence not found	Sequence not found	Sequence not found	FOXF1			0	0	0	0
Weissman2016-CRISPRi	FOXF1_-_86544215.23-P1P2	GAGCAGCAGCCACCGCACGG	NGG	Sequence not found	Sequence not found	Sequence not found	FOXF1			0	0	0	0
Weissman2016-CRISPRi	FOXF2_+_1390048.23-P1P2	GCTGCAGCCGTGGCCACTCC	NGG	chr6	1389835	-	FOXF2	0.233373001217842	0.426573008298874	1	0	4	51
Weissman2016-CRISPRi	FOXF2_+_1390177.23-P1P2	GCCGCCCTCGGTGGTCATCT	NGG	Sequence not found	Sequence not found	Sequence not found	FOXF2			0	0	0	0
Weissman2016-CRISPRi	FOXF2_+_1390217.23-P1P2	GGACCGGGCTGCACGCGCGG	NGG	Sequence not found	Sequence not found	Sequence not found	FOXF2			0	0	0	0
Weissman2016-CRISPRi	FOXF2_+_1390258.23-P1P2	GGCGGGCGGCGGGCTCATCA	NGG	Sequence not found	Sequence not found	Sequence not found	FOXF2			0	0	0	0
Weissman2016-CRISPRi	FOXF2_-_1389833.23-P1P2	GAGCGAGGAGCGCTCCTGAA	NGG	chr6	1389576	+	FOXF2	0.128615006804466	0.524514973163605	1	0	0	33
Weissman2016-CRISPRi	FOXF2_-_1389843.23-P1P2	GGCTCCTGAAGGGAGACGTC	NGG	chr6	1389586	+	FOXF2	0.391851007938385	0.486714005470276	0	1	3	21
Weissman2016-CRISPRi	FOXF2_-_1389855.23-P1P2	GAGACGTCGGGCTCGTCCCC	NGG	chr6	1389598	+	FOXF2	1	0.331618010997772	1	0	0	1
Weissman2016-CRISPRi	FOXF2_-_1389880.23-P1P2	GCAGGCCGCGGTCCCACTCG	NGG	chr6	1389623	+	FOXF2	0.391404002904892	0.521399974822998	0	1	0	10
Weissman2016-CRISPRi	FOXF2_-_1390195.23-P1P2	GGGTCCCAGATGACCACCGA	NGG	chr6	1389938	+	FOXF2	0.416961997747421	0.646999001502991	1	0	3	15
Weissman2016-CRISPRi	FOXF2_-_1390243.23-P1P2	GGCGCGTGCAGCCCGGTCCC	NGG	Sequence not found	Sequence not found	Sequence not found	FOXF2			0	0	0	0
Weissman2016-CRISPRi	FOXG1_+_29235962.23-P1P2	GGAGCTACAGGCGCACACTA	NGG	chr14	28766778	-	FOXG1	0.208057999610901	0.528208017349243	0	1	1	30
Weissman2016-CRISPRi	FOXG1_+_29236006.23-P1P2	GGGGGAGACAGCGATCGAGG	NGG	chr14	28766822	-	FOXG1	0.0657842010259628	0.722413003444672	0	1	2	93
Weissman2016-CRISPRi	FOXG1_+_29236009.23-P1P2	GGCTGGGGAGACAGCGATCG	NGG	chr14	28766825	-	FOXG1	0.408035010099411	0.574420988559723	1	0	0	27
Weissman2016-CRISPRi	FOXG1_+_29236041.23-P1P2	GGGGCGGGCGCGTCCCGGAG	NGG	Sequence not found	Sequence not found	Sequence not found	FOXG1			0	0	0	0
Weissman2016-CRISPRi	FOXG1_+_29236076.23-P1P2	GCAGCAGCAGCCCAAAGGGG	NGG	Sequence not found	Sequence not found	Sequence not found	FOXG1			0	0	0	0
Weissman2016-CRISPRi	FOXG1_+_29236395.23-P1P2	GGACCGGTGGGTGCCGAACG	NGG	Sequence not found	Sequence not found	Sequence not found	FOXG1			0	0	0	0
Weissman2016-CRISPRi	FOXG1_+_29236407.23-P1P2	GGCGGGCGGCGGCGACCGGT	NGG	Sequence not found	Sequence not found	Sequence not found	FOXG1			0	0	0	0
Weissman2016-CRISPRi	FOXG1_+_29236458.23-P1P2	GAGTCGTCGGGGGGAAACGG	NGG	Sequence not found	Sequence not found	Sequence not found	FOXG1			0	0	0	0
Weissman2016-CRISPRi	FOXG1_-_29236040.23-P1P2	GTGTCTCCCCAGCCTCGCCG	NGG	Sequence not found	Sequence not found	Sequence not found	FOXG1			0	0	0	0
Weissman2016-CRISPRi	FOXG1_-_29236414.23-P1P2	GCGCCCCGTTCGGCACCCAC	NGG	Sequence not found	Sequence not found	Sequence not found	FOXG1			0	0	0	0
Weissman2016-CRISPRi	FOXH1_+_145700807.23-P1P2	GCAAGGCACGACCCTTCTCC	NGG	chr8	144475446	-	FOXH1	0.257212996482849	0.448148012161255	0	1	1	13
Weissman2016-CRISPRi	FOXH1_-_145700731.23-P1P2	GCCCCCACTACCGGGCTCAG	NGG	chr8	144475326	+	FOXH1	0.236083000898361	0.64663702249527	0	1	0	21
Weissman2016-CRISPRi	FOXH1_-_145700803.23-P1P2	GAGCGCGGCAGAGAGGGCAA	NGG	chr8	144475398	+	FOXH1	0.113751001656055	0.497267007827759	0	1	2	41
Weissman2016-CRISPRi	FOXH1_-_145700860.23-P1P2	GCTCTCAGGACTGGTCCCAC	NGG	chr8	144475455	+	FOXH1	0.420468002557755	0.487958997488022	1	0	1	19
Weissman2016-CRISPRi	FOXH1_-_145701011.23-P1P2	GGGAGCGGCCTGAATCACCA	NGG	chr8	144475606	+	FOXH1	0.673258006572723	0.701367974281311	1	0	0	11
Weissman2016-CRISPRi	FOXH1_-_145701039.23-P1P2	GTGGCCAAGTAGGTGTAGGG	NGG	chr8	144475634	+	FOXH1	0.240476995706558	0.663223028182983	0	1	3	36
Weissman2016-CRISPRi	FOXH1_-_145701160.23-P1P2	GGCGGGACGGTAGACAGCGT	NGG	chr8	144475755	+	FOXH1	0.487726986408234	0.645020008087158	0	1	0	1
Weissman2016-CRISPRi	FOXH1_-_145701198.23-P1P2	GTGGAGGGTGCAGGGCGGTG	NGG	chr8	144475793	+	FOXH1	0.0371248982846737	0.462273985147476	1	0	11	188
Weissman2016-CRISPRi	FOXH1_-_145701210.23-P1P2	GGGCGGTGGGGCAGTGTAGA	NGG	chr8	144475805	+	FOXH1	0.172686994075775	0.322171002626419	1	0	1	66
Weissman2016-CRISPRi	FOXH1_-_145701215.23-P1P2	GTGGGGCAGTGTAGAAGGCA	NGG	chr8	144475810	+	FOXH1	0.0905115976929665	0.614802002906799	1	0	5	70
Weissman2016-CRISPRi	FOXI1_+_169532955.23-P1P2	GGGTCGAAGGAGCTCATGCT	NGG	chr5	170105973	-	FOXI1	0.313612997531891	0.446956992149353	0	1	0	18
Weissman2016-CRISPRi	FOXI1_+_169533141.23-P1P2	GGCCCGTTGAACCAGAGGTA	NGG	chr5	170106159	-	FOXI1	0.576480984687805	0.451279997825623	1	0	1	8
Weissman2016-CRISPRi	FOXI1_+_169533146.23-P1P2	GGGTGGGCCCGTTGAACCAG	NGG	chr5	170106164	-	FOXI1	0.392154008150101	0.589748978614807	0	1	0	5
Weissman2016-CRISPRi	FOXI1_+_169533162.23-P1P2	GAGGGTGGCGGGGTCATGGT	NGG	chr5	170106180	-	FOXI1	0.103294998407364	0.46560800075531	0	2	2	57
Weissman2016-CRISPRi	FOXI1_+_169533180.23-P1P2	GCGTTGGGGCCGGGCAGGTA	NGG	chr5	170106198	-	FOXI1	0.296346008777618	0.425718009471893	1	0	0	24
Weissman2016-CRISPRi	FOXI1_+_169533330.23-P1P2	GGAGCCGAGTAGGAATAGGG	NGG	chr5	170106348	-	FOXI1	0.202837005257607	0.729475975036621	0	1	1	23
Weissman2016-CRISPRi	FOXI1_+_169533333.23-P1P2	GTGAGAGCCGAGTAGGAATA	NGG	chr5	170106351	-	FOXI1	0.257571011781693	0.474563986063004	0	1	0	18
Weissman2016-CRISPRi	FOXI1_+_169533378.23-P1P2	GTGAGAGTGAGGCGCTTGTC	NGG	chr5	170106396	-	FOXI1	0.299872994422913	0.415030986070633	0	1	2	27
Weissman2016-CRISPRi	FOXI1_+_169533410.23-P1P2	GGAAGTTGTCGGCCACGTAC	NGG	chr5	170106428	-	FOXI1	0.519999980926514	0.503956019878388	1	0	0	1
Weissman2016-CRISPRi	FOXI1_+_169533629.23-P1P2	GAGCATCCCCCAGTCTTGGG	NGG	chr5	170106647	-	FOXI1	0.180501997470856	0.587634027004242	0	1	0	31
Weissman2016-CRISPRi	FOXI2_+_129535486.23-P1P2	GGTGCCGCACCGAAACTCAC	NGG	chr10	127737244	-	FOXI2	0.667528986930847	0.57421201467514	1	0	0	3
Weissman2016-CRISPRi	FOXI2_+_129535541.23-P1P2	GCCCAGGTCGTCGCAGTAGG	NGG	chr10	127737299	-	FOXI2	0.516067028045654	0.54048502445221	1	0	0	13
Weissman2016-CRISPRi	FOXI2_+_129535683.23-P1P2	GACCCGAAGCGTAGGACTTG	NGG	chr10	127737441	-	FOXI2	0.661532998085022	0.5781289935112	1	0	0	2
Weissman2016-CRISPRi	FOXI2_+_129535843.23-P1P2	GGCGCCGAGTAGGAGTAGGG	NGG	chr10	127737601	-	FOXI2	0.262627989053726	0.729673027992249	0	1	0	8
Weissman2016-CRISPRi	FOXI2_+_129535846.23-P1P2	GTGAGCGCCGAGTAGGAGTA	NGG	chr10	127737604	-	FOXI2	0.309368997812271	0.592140018939972	0	1	0	6
Weissman2016-CRISPRi	FOXI2_+_129535923.23-P1P2	GGAAGTTACCAGCCACGTAC	NGG	chr10	127737681	-	FOXI2	0.52308201789856	0.526017010211945	1	0	0	9
Weissman2016-CRISPRi	FOXI2_+_129536084.23-P1P2	GGCGGCCCGGCGGGAAGATG	NGG	chr10	127737842	-	FOXI2	0.196683004498482	0.473423987627029	0	1	3	24
Weissman2016-CRISPRi	FOXI2_-_129535482.23-P1P2	GGCTGGCGGCCAAGCTGGAT	NGG	chr10	127737196	+	FOXI2	0.232150003314018	0.302235007286072	0	1	3	15
Weissman2016-CRISPRi	FOXI2_-_129535504.23-P1P2	GTCGCCAGTGAGTTTCGGTG	NGG	chr10	127737218	+	FOXI2	0.624017000198364	0.722293019294739	1	0	1	4
Weissman2016-CRISPRi	FOXI2_-_129536411.23-P1P2	GCAGCGCCTACCCCAAGGAT	NGG	Sequence not found	Sequence not found	Sequence not found	FOXI2			0	0	0	0
Weissman2016-CRISPRi	FOXI3_+_88751733.23-P1P2	GGCACTTCGGCTGCTCTCAG	NGG	Sequence not found	Sequence not found	Sequence not found	FOXI3	0.185591995716095	0	0	0	3	25
Weissman2016-CRISPRi	FOXI3_+_88752142.23-P1P2	GGAAGGCGGAGCCGCAGGGT	NGG	chr2	88452646	-	FOXI3	0.147790998220444	0.467216014862061	0	1	2	56
Weissman2016-CRISPRi	FOXI3_+_88752156.23-P1P2	GCGCCCAGCGCGGGTGAAGG	NGG	chr2	88452660	-	FOXI3	0.298204004764557	0.46323299407959	1	0	0	19
Weissman2016-CRISPRi	FOXI3_+_88752179.23-P1P2	GCGACCCCGGCCCGGAGCAC	NGG	chr2	88452683	-	FOXI3	0.197067007422447	0.269210994243622	0	1	2	42
Weissman2016-CRISPRi	FOXI3_+_88752192.23-P1P2	GGCTAGCACCCGCCCGACCC	NGG	chr2	88452696	-	FOXI3	0.478302001953125	0.436026006937027	0	1	1	10
Weissman2016-CRISPRi	FOXI3_-_88751760.23-P1P2	GAGAGCAGCCGAAGTGCCGG	NGG	Sequence not found	Sequence not found	Sequence not found	FOXI3	0.280562996864319	0	0	0	0	17
Weissman2016-CRISPRi	FOXI3_-_88751838.23-P1P2	GGGAGCGCCCAGGTACGCGG	NGG	Sequence not found	Sequence not found	Sequence not found	FOXI3			0	0	0	0
Weissman2016-CRISPRi	FOXI3_-_88751900.23-P1P2	GCCCGTTGAGCCACAGGTAG	NGG	chr2	88452360	+	FOXI3	0.166466996073723	0.477124989032746	1	0	1	19
Weissman2016-CRISPRi	FOXI3_-_88751947.23-P1P2	GCGTAGTCGGCCAGCCCGTA	NGG	Sequence not found	Sequence not found	Sequence not found	FOXI3			0	0	0	0
Weissman2016-CRISPRi	FOXI3_-_88752153.23-P1P2	GCCTTTGGGGGCCAACCCTG	NGG	chr2	88452613	+	FOXI3	0.110858000814915	0.628678023815155	0	1	1	36
Weissman2016-CRISPRi	FOXJ1_+_74137187.23-P1P2	GTGCGCTCTGAGCCAGGTAA	NGG	chr17	76141128	-	FOXJ1	0.310979008674622	0.522624015808106	0	1	0	15
Weissman2016-CRISPRi	FOXJ1_+_74137265.23-P1P2	GGGCAGGGCCCCCGAGCTGG	NGG	chr17	76141206	-	FOXJ1	0.0908626019954681	0.464785009622574	0	1	4	91
Weissman2016-CRISPRi	FOXJ1_+_74137309.23-P1P2	GAGCTCAGAGAAGCGCCGTC	NGG	chr17	76141250	-	FOXJ1	0.439451992511749	0.48504701256752	0	1	0	9
Weissman2016-CRISPRi	FOXJ1_+_74137360.23-P1P2	GGCAGGAGAAGCCTTTGGAG	NGG	chr17	76141301	-	FOXJ1	0.0713493973016739	0.611739993095398	0	1	6	130
Weissman2016-CRISPRi	FOXJ1_-_74136864.23-P1P2	GAGCCAAATGAAGAGGGTAG	NGG	chr17	76140761	+	FOXJ1	0.0961316004395485	0.608920991420746	0	1	6	44
Weissman2016-CRISPRi	FOXJ1_-_74136873.23-P1P2	GAAGAGGGTAGGGGCATCCG	NGG	chr17	76140770	+	FOXJ1	0.390769004821777	0.619322001934052	1	0	8	23
Weissman2016-CRISPRi	FOXJ1_-_74136940.23-P1P2	GCTCGCAACAAATGGAAGTG	NGG	chr17	76140837	+	FOXJ1	0.34673398733139	0.674709975719452	0	1	0	11
Weissman2016-CRISPRi	FOXJ1_-_74136970.23-P1P2	GTTGGGAGGGCGGTACGACG	NGG	chr17	76140867	+	FOXJ1	0.4913290143013	0.502579987049103	0	1	0	2
Weissman2016-CRISPRi	FOXJ1_-_74137059.23-P1P2	GGGGACGGAACAGTAACGGG	NGG	chr17	76140956	+	FOXJ1	0.24125100672245	0.575984001159668	1	0	0	32
Weissman2016-CRISPRi	FOXJ1_-_74137232.23-P1P2	GCCGGGCCAGAGGAAGGTTC	NGG	chr17	76141129	+	FOXJ1	0.262861996889114	0.381328999996185	0	1	1	24
Weissman2016-CRISPRi	FOXJ2_+_8185337.23-P1P2	GACAGTGTCAGGGCTCGGCG	NGG	chr12	8032763	-	FOXJ2	0.150582998991013	0.596549987792969	1	0	4	76
Weissman2016-CRISPRi	FOXJ2_+_8185347.23-P1P2	GAGGCGGGCAGACAGTGTCA	NGG	chr12	8032773	-	FOXJ2	0.123543001711369	0.62959897518158	0	1	2	44
Weissman2016-CRISPRi	FOXJ2_+_8185362.23-P1P2	GTCCCGGGGAGCCAGAAGGC	NGG	chr12	8032788	-	FOXJ2	0.136201992630959	0.479461997747421	0	1	2	42
Weissman2016-CRISPRi	FOXJ2_+_8185376.23-P1P2	GCGACCAGTCTGGGCTCCCG	NGG	chr12	8032802	-	FOXJ2	0.30961200594902	0.595377027988434	0	1	0	10
Weissman2016-CRISPRi	FOXJ2_+_8185385.23-P1P2	GCTCGGGCTCCGACCAGTCT	NGG	chr12	8032811	-	FOXJ2	0.745778024196625	0.469565987586975	1	0	0	4
Weissman2016-CRISPRi	FOXJ2_+_8185573.23-P1P2	GGCTCCCGGGGTGCCCCAGA	NGG	chr12	8032999	-	FOXJ2	0.0940264016389847	0.480848997831345	0	1	1	58
Weissman2016-CRISPRi	FOXJ2_+_8185679.23-P1P2	GGAGAGAGGCGTCCCCTCCA	NGG	chr12	8033105	-	FOXJ2	0.185332998633385	0.419474005699158	1	0	0	41
Weissman2016-CRISPRi	FOXJ2_+_8185721.23-P1P2	GTCCTCCCCGGCCAGTACAG	NGG	chr12	8033147	-	FOXJ2	0.191296994686127	0.580928981304169	0	1	0	18
Weissman2016-CRISPRi	FOXJ2_-_8185688.23-P1P2	GGAAAGAAGAGACCCCTGGA	NGG	chr12	8033070	+	FOXJ2	0.103017002344131	0.626807987689972	1	0	7	71
Weissman2016-CRISPRi	FOXJ2_-_8185732.23-P1P2	GGCGAGGAAGACCCCTGTAC	NGG	chr12	8033114	+	FOXJ2	0.603641986846924	0.495335012674332	1	0	0	11
Weissman2016-CRISPRi	FOXJ3_+_42800409.23-P1P2	GAACCAGACGTGGATCCCGG	NGG	chr1	42334760	-	FOXJ3	0.369513988494873	0.686546981334686	1	0	1	10
Weissman2016-CRISPRi	FOXJ3_+_42800651.23-P1P2	GGTGGCATCTCCCGGGACGG	NGG	chr1	42335002	-	FOXJ3	0.257690995931625	0.548675000667572	0	1	2	18
Weissman2016-CRISPRi	FOXJ3_+_42800814.23-P1P2	GGGCCTCGACCGCTCGCAGT	NGG	chr1	42335165	-	FOXJ3	0.542393028736115	0.548061013221741	1	0	0	7
Weissman2016-CRISPRi	FOXJ3_+_42800874.23-P1P2	GGGTGCGCGGCCCCGGATGT	NGG	chr1	42335225	-	FOXJ3	0.636366009712219	0.467357009649277	1	0	0	6
Weissman2016-CRISPRi	FOXJ3_+_42800894.23-P1P2	GCGGGTCGGGAAGTAGTTCC	NGG	chr1	42335245	-	FOXJ3	0.759985029697418	0.442835003137589	1	0	0	3
Weissman2016-CRISPRi	FOXJ3_-_42800811.23-P1P2	GCCCCCGGGAAAGGTCCCAA	NGG	chr1	42335118	+	FOXJ3	0.139404997229576	0.651775002479553	0	1	0	47
Weissman2016-CRISPRi	FOXJ3_-_42800827.23-P1P2	GCAACGGTGCCTACTGCGAG	NGG	chr1	42335134	+	FOXJ3	0.573422014713287	0.630371987819672	0	1	0	2
Weissman2016-CRISPRi	FOXJ3_-_42800833.23-P1P2	GTGCCTACTGCGAGCGGTCG	NGG	chr1	42335140	+	FOXJ3	1	0.410062998533249	1	0	0	0
Weissman2016-CRISPRi	FOXJ3_-_42800858.23-P1P2	GCGAGCAGCCCCGAGAGCGG	NGG	chr1	42335165	+	FOXJ3	0.368373990058899	0.445093989372253	0	1	2	12
Weissman2016-CRISPRi	FOXJ3_-_42800885.23-P1P2	GGCAAGAGCAGCCAACATCC	NGG	chr1	42335192	+	FOXJ3	0.175888001918793	0.453409999608993	0	1	1	32
Weissman2016-CRISPRi	FOXK1_+_4722005.23-P1P2	GCGGCTGCGGCGCACAGCAC	NGG	Sequence not found	Sequence not found	Sequence not found	FOXK1			0	0	0	0
Weissman2016-CRISPRi	FOXK1_+_4722113.23-P1P2	GCGATCGCGCCCGGAGGCAG	NGG	Sequence not found	Sequence not found	Sequence not found	FOXK1			0	0	0	0
Weissman2016-CRISPRi	FOXK1_+_4722360.23-P1P2	GTGGCGCCGCGAGATGAAGC	NGG	chr7	4682751	-	FOXK1	0.645442008972168	0.486555993556976	1	0	0	6
Weissman2016-CRISPRi	FOXK1_+_4722404.23-P1P2	GGGCAGCGCAGGTAGAAGTG	NGG	chr7	4682795	-	FOXK1	0.207842007279396	0.651606976985931	0	1	1	28
Weissman2016-CRISPRi	FOXK1_-_4721942.23-P1P2	GGCTCGGAGCCGCGCGAACA	NGG	chr7	4682289	+	FOXK1	0.408073991537094	0.427570998668671	0	1	0	6
Weissman2016-CRISPRi	FOXK1_-_4721952.23-P1P2	GGCGCGAACATGGCCGAAGT	NGG	chr7	4682299	+	FOXK1	0.426743000745773	0.518371999263763	0	1	0	6
Weissman2016-CRISPRi	FOXK1_-_4721957.23-P1P2	GAACATGGCCGAAGTCGGCG	NGG	chr7	4682304	+	FOXK1	1	0.683057010173798	1	0	0	0
Weissman2016-CRISPRi	FOXK1_-_4721964.23-P1P2	GCCGAAGTCGGCGAGGACAG	NGG	chr7	4682311	+	FOXK1	0.403055995702743	0.586728990077972	1	0	1	9
Weissman2016-CRISPRi	FOXK1_-_4722235.23-P1P2	GCGCGGCGGCCGCCTCGGTA	NGG	Sequence not found	Sequence not found	Sequence not found	FOXK1			0	0	0	0
